## Supplemental Table 5 for "Local Gene Duplications Drive Extensive NLR Copy Number Variation Across Multiple Genotypes of *Theobroma cacao*" (part 58 of 286)

Supplemental Table S5: Annotated transposable elements for 10 of the 11 genotypes examined in this study. FASTA files for each genome can be found here: http://bigdata.bx.psu.edu/Cacao_NSF_data/assemblies/Genomes/final_assemblies/10x_meta_assemblies_v1.0
ICS-1_Chr1	26037515	26037587	rnd-5_family-6677	Unknown	+
ICS-1_Chr1	26037590	26037838	Chr2_dbseq-nr_2_43777693-43787594	Unspecified	+
ICS-1_Chr1	26037839	26037973	rnd-5_family-478	Unknown	-
ICS-1_Chr1	26038031	26038877	rnd-5_family-4722	DNA/CMC-EnSpm	-
ICS-1_Chr1	26038900	26039532	rnd-6_family-223	DNA/CMC-EnSpm	-
ICS-1_Chr1	26039532	26039771	rnd-5_family-6677	Unknown	-
ICS-1_Chr1	26039698	26039804	rnd-5_family-478	Unknown	+
ICS-1_Chr1	26039786	26040775	Chr10_dbseq-nr_1_6382552-6394588	Unspecified	-
ICS-1_Chr1	26040772	26040851	rnd-5_family-710	LTR/Gypsy	-
ICS-1_Chr1	26041013	26042586	rnd-6_family-343	Unknown	-
ICS-1_Chr1	26042587	26042751	rnd-5_family-628	Unknown	+
ICS-1_Chr1	26042780	26043132	rnd-5_family-628	Unknown	+
ICS-1_Chr1	26043123	26043133	Chr4_dbseq-nr_4_6281656-6292588	Unspecified	-
ICS-1_Chr1	26043134	26043315	Chr3_dbseq-nr_3_15030850-15035966	Unspecified	-
ICS-1_Chr1	26043301	26043763	Chr3_dbseq-nr_3_15030850-15035966	Unspecified	-
ICS-1_Chr1	26043316	26043624	Chr4_dbseq-nr_4_6281656-6292588	Unspecified	-
ICS-1_Chr1	26043817	26043882	rnd-4_family-330	LTR/Gypsy	-
ICS-1_Chr1	26043857	26043945	rnd-5_family-3664	LTR/Gypsy	-
ICS-1_Chr1	26043878	26044108	Chr4_dbseq-nr_4_6281656-6292588	Unspecified	-
ICS-1_Chr1	26044101	26044309	rnd-4_family-330	LTR/Gypsy	-
ICS-1_Chr1	26044278	26044462	rnd-4_family-1853	Unknown	-
ICS-1_Chr1	26044302	26044664	rnd-5_family-113	LTR/Gypsy	-
ICS-1_Chr1	26044665	26044774	rnd-4_family-31	Unknown	+
ICS-1_Chr1	26044748	26045135	rnd-4_family-1853	Unknown	-
ICS-1_Chr1	26045149	26045317	rnd-4_family-1755	LTR/Gypsy	-
ICS-1_Chr1	26045267	26046010	rnd-4_family-1755	LTR/Gypsy	-
ICS-1_Chr1	26046003	26046292	rnd-5_family-628	Unknown	+
ICS-1_Chr1	26046929	26047076	rnd-6_family-3346	LINE/L1	-
ICS-1_Chr1	26047044	26047522	rnd-6_family-3346	LINE/L1	-
ICS-1_Chr1	26047106	26047671	rnd-4_family-1755	LTR/Gypsy	-
ICS-1_Chr1	26047672	26047760	rnd-6_family-1257	Unknown	-
ICS-1_Chr1	26047754	26048613	Chr2_dbseq-nr_2_19121054-19133072	Unspecified	-
ICS-1_Chr1	26048606	26048682	Chr2_dbseq-nr_2_43777693-43787594	Unspecified	-
ICS-1_Chr1	26048916	26049412	Chr3_dbseq-nr_3_23039839-23048934	Unspecified	-
ICS-1_Chr1	26049410	26049616	rnd-5_family-590	LTR/Gypsy	-
ICS-1_Chr1	26049487	26051642	Chr10_dbseq-nr_1_6382552-6394588	Unspecified	+
ICS-1_Chr1	26051656	26052416	Chr10_dbseq-nr_1_6382552-6394588	Unspecified	+
ICS-1_Chr1	26052388	26053421	rnd-6_family-2119	LTR/Gypsy	+
ICS-1_Chr1	26052608	26053614	rnd-5_family-960	LTR/Gypsy	-
ICS-1_Chr1	26053427	26053637	Chr4_dbseq-nr_4_6281656-6292588	Unspecified	+
ICS-1_Chr1	26053638	26054017	rnd-3_family-403	LTR/Gypsy	+
ICS-1_Chr1	26054017	26054271	rnd-6_family-2119	LTR/Gypsy	+
ICS-1_Chr1	26054018	26054041	Chr4_dbseq-nr_4_6281656-6292588	Unspecified	+
ICS-1_Chr1	26054193	26054382	Chr4_dbseq-nr_4_6281656-6292588	Unspecified	+
ICS-1_Chr1	26054363	26054483	rnd-6_family-2119	LTR/Gypsy	+
ICS-1_Chr1	26054442	26054490	rnd-4_family-920	LTR/Gypsy	-
ICS-1_Chr1	26054472	26055114	Chr4_dbseq-nr_4_9820359-9825402	Unspecified	-
ICS-1_Chr1	26055115	26055375	Chr2_dbseq-nr_2_19121054-19133072	Unspecified	+
ICS-1_Chr1	26055384	26056876	Chr10_dbseq-nr_1_6382552-6394588	Unspecified	+
ICS-1_Chr1	26056797	26057013	rnd-5_family-478	Unknown	+
ICS-1_Chr1	26057385	26057793	Chr2_dbseq-nr_2_43777693-43787594	Unspecified	+
ICS-1_Chr1	26057814	26058685	rnd-5_family-1849	LTR/Copia	+
ICS-1_Chr1	26058691	26058755	rnd-5_family-1652	Unknown	-
ICS-1_Chr1	26058755	26058891	rnd-5_family-3769	Unknown	-
ICS-1_Chr1	26058770	26059505	rnd-6_family-5771	LTR/Copia	-
ICS-1_Chr1	26059164	26059594	rnd-6_family-5879	Unknown	+
ICS-1_Chr1	26059801	26059927	rnd-5_family-2451	LTR/Caulimovirus	-
ICS-1_Chr1	26060312	26060859	rnd-5_family-2451	LTR/Caulimovirus	-
ICS-1_Chr1	26060856	26061488	Chr4_dbseq-nr_4_9820359-9825402	Unspecified	+
ICS-1_Chr1	26061561	26062069	rnd-5_family-1719	LTR/Gypsy	-
ICS-1_Chr1	26061773	26062402	Chr4_dbseq-nr_4_6281656-6292588	Unspecified	-
ICS-1_Chr1	26062253	26063245	rnd-5_family-960	LTR/Gypsy	+
ICS-1_Chr1	26062408	26063427	rnd-2_family-17	LTR/Gypsy	-
ICS-1_Chr1	26063387	26063438	rnd-5_family-107	Unknown	-
ICS-1_Chr1	26063428	26063678	rnd-4_family-1755	LTR/Gypsy	-
ICS-1_Chr1	26063670	26066357	rnd-5_family-2451	LTR/Caulimovirus	-
ICS-1_Chr1	26066379	26067318	rnd-6_family-792	LTR/Caulimovirus	-
ICS-1_Chr1	26067407	26067791	rnd-6_family-792	LTR/Caulimovirus	-
ICS-1_Chr1	26068000	26068400	rnd-6_family-7585	Unknown	+
ICS-1_Chr1	26069297	26073501	Chr1_dbseq-nr_0_11104132-11109214	Unspecified	-
ICS-1_Chr1	26075267	26076460	Chr5_dbseq-nr_5_38243234-38248893	Unspecified	-
ICS-1_Chr1	26076461	26077713	Chr4_dbseq-nr_4_6281656-6292588	Unspecified	+
ICS-1_Chr1	26077633	26079285	rnd-3_family-133	LTR/Gypsy	+
ICS-1_Chr1	26079265	26079304	Chr10_dbseq-nr_1_16577623-16580163	Unspecified	+
ICS-1_Chr1	26079305	26079443	rnd-5_family-119	Unknown	+
ICS-1_Chr1	26079444	26079561	Chr10_dbseq-nr_1_16577623-16580163	Unspecified	+
ICS-1_Chr1	26079574	26079814	rnd-6_family-238	LTR/Gypsy	+
ICS-1_Chr1	26079619	26079815	rnd-4_family-983	Unknown	+
ICS-1_Chr1	26079809	26080043	rnd-6_family-238	LTR/Gypsy	+
ICS-1_Chr1	26080044	26080176	rnd-4_family-1211	Unknown	-
ICS-1_Chr1	26080182	26080445	rnd-5_family-242	Unknown	+
ICS-1_Chr1	26080413	26080913	rnd-4_family-38	LTR/Gypsy	-
ICS-1_Chr1	26080779	26080949	rnd-4_family-1211	Unknown	-
ICS-1_Chr1	26080898	26081051	Chr3_dbseq-nr_3_15030850-15035966	Unspecified	+
ICS-1_Chr1	26081044	26083248	rnd-6_family-238	LTR/Gypsy	-
ICS-1_Chr1	26082961	26083282	rnd-6_family-238	LTR/Gypsy	+
ICS-1_Chr1	26083244	26084612	Chr5_dbseq-nr_5_9845438-9848693	Unspecified	+
ICS-1_Chr1	26084532	26084777	rnd-3_family-133	LTR/Gypsy	+
ICS-1_Chr1	26084775	26086548	Chr4_dbseq-nr_4_6281656-6292588	Unspecified	+
ICS-1_Chr1	26086549	26086866	rnd-3_family-403	LTR/Gypsy	+
ICS-1_Chr1	26086770	26086884	Chr4_dbseq-nr_4_6281656-6292588	Unspecified	+
ICS-1_Chr1	26086875	26086908	rnd-5_family-112	Unknown	-
ICS-1_Chr1	26086910	26087185	Chr4_dbseq-nr_4_6281656-6292588	Unspecified	+
ICS-1_Chr1	26087186	26087299	rnd-5_family-3830	Unknown	+
ICS-1_Chr1	26087300	26087414	Chr4_dbseq-nr_4_6281656-6292588	Unspecified	+
ICS-1_Chr1	26087416	26088106	rnd-4_family-40	LINE/Penelope	+
ICS-1_Chr1	26087505	26088807	rnd-4_family-1298	Unknown	-
ICS-1_Chr1	26088851	26088989	rnd-5_family-119	Unknown	+
ICS-1_Chr1	26088992	26090570	Chr5_dbseq-nr_5_38243234-38248893	Unspecified	-
ICS-1_Chr1	26090582	26091123	rnd-5_family-550	LTR/Gypsy	-
ICS-1_Chr1	26090614	26091223	Chr3_dbseq-nr_3_8010270-8016186	Unspecified	+
ICS-1_Chr1	26091007	26092837	Chr5_dbseq-nr_5_38243234-38248893	Unspecified	-
ICS-1_Chr1	26092817	26093198	rnd-3_family-273	Unknown	+
ICS-1_Chr1	26093199	26093773	Chr5_dbseq-nr_5_38243234-38248893	Unspecified	-
ICS-1_Chr1	26093779	26094640	rnd-5_family-125	DNA/hAT-Tip100	-
ICS-1_Chr1	26094641	26094712	rnd-6_family-697	DNA/hAT-Tip100	-
ICS-1_Chr1	26095675	26095908	rnd-6_family-569	LTR/Copia	-
ICS-1_Chr1	26095906	26096035	rnd-6_family-569	LTR/Copia	-
ICS-1_Chr1	26096116	26096249	rnd-5_family-2484	DNA/MULE-MuDR	-
ICS-1_Chr1	26096570	26096745	Theobroma_cacao_26_10710	Unspecified	-
ICS-1_Chr1	26098506	26099392	Chr4_dbseq-nr_4_36282119-36294578	Unspecified	-
ICS-1_Chr1	26099246	26099419	rnd-4_family-966	Unknown	+
ICS-1_Chr1	26099421	26100163	rnd-4_family-327	LTR/Gypsy	+
ICS-1_Chr1	26100152	26100533	rnd-5_family-960	LTR/Gypsy	-
ICS-1_Chr1	26100314	26100525	Chr4_dbseq-nr_4_6281656-6292588	Unspecified	+
ICS-1_Chr1	26100526	26100894	rnd-4_family-722	LTR/Gypsy	+
ICS-1_Chr1	26100878	26101127	rnd-5_family-108	LTR/Gypsy	+
ICS-1_Chr1	26100895	26100921	Chr4_dbseq-nr_4_6281656-6292588	Unspecified	+
ICS-1_Chr1	26101083	26101243	Chr4_dbseq-nr_4_6281656-6292588	Unspecified	+
ICS-1_Chr1	26101141	26101335	rnd-2_family-17	LTR/Gypsy	+
ICS-1_Chr1	26101367	26101990	Chr4_dbseq-nr_4_9820359-9825402	Unspecified	-
ICS-1_Chr1	26101979	26101994	Chr4_dbseq-nr_4_36282119-36294578	Unspecified	-
ICS-1_Chr1	26101995	26102255	rnd-4_family-966	Unknown	+
ICS-1_Chr1	26102256	26102288	Chr4_dbseq-nr_4_36282119-36294578	Unspecified	-
ICS-1_Chr1	26102289	26102370	rnd-4_family-714	Unknown	+
ICS-1_Chr1	26102293	26102400	rnd-4_family-92	LINE/R1	-
ICS-1_Chr1	26102371	26102394	Chr4_dbseq-nr_4_36282119-36294578	Unspecified	-
ICS-1_Chr1	26103984	26104125	rnd-5_family-2631	Unknown	-
ICS-1_Chr1	26105361	26105624	rnd-5_family-45	Unknown	-
ICS-1_Chr1	26105611	26105986	rnd-5_family-45	Unknown	-
ICS-1_Chr1	26107087	26107350	rnd-5_family-45	Unknown	-
ICS-1_Chr1	26107337	26108290	rnd-5_family-45	Unknown	-
ICS-1_Chr1	26107770	26108419	rnd-5_family-160	LTR/Gypsy	+
ICS-1_Chr1	26108352	26108637	rnd-6_family-4331	Unknown	+
ICS-1_Chr1	26108419	26108437	Chr8_dbseq-nr_8_7774063-7791630	Unspecified	-
ICS-1_Chr1	26108438	26108699	rnd-6_family-7182	Unknown	-
ICS-1_Chr1	26108700	26108993	Chr8_dbseq-nr_8_7774063-7791630	Unspecified	-
ICS-1_Chr1	26109047	26109134	rnd-4_family-163	Unknown	-
ICS-1_Chr1	26109484	26109544	rnd-4_family-556	Unknown	+
ICS-1_Chr1	26110129	26110224	rnd-5_family-755	Unknown	+
ICS-1_Chr1	26110520	26111657	rnd-5_family-185	DNA/hAT-Tip100	-
ICS-1_Chr1	26111696	26111758	rnd-5_family-2484	DNA/MULE-MuDR	-
ICS-1_Chr1	26111759	26112048	rnd-4_family-1186	Unknown	-
ICS-1_Chr1	26112049	26112530	Theobroma_cacao_6_1217	Unspecified	-
ICS-1_Chr1	26112049	26112177	rnd-5_family-2484	DNA/MULE-MuDR	-
ICS-1_Chr1	26112480	26112655	Chr5_dbseq-nr_5_41304173-41307372	Unspecified	+
ICS-1_Chr1	26112646	26112752	rnd-6_family-1545	Unknown	-
ICS-1_Chr1	26112771	26113486	rnd-5_family-6178	LTR/Copia	+
ICS-1_Chr1	26113489	26113823	rnd-6_family-965	Unknown	-
ICS-1_Chr1	26113826	26113964	rnd-5_family-119	Unknown	-
ICS-1_Chr1	26113965	26114003	Chr10_dbseq-nr_1_16577623-16580163	Unspecified	-
ICS-1_Chr1	26113981	26114017	rnd-4_family-15	Unknown	-
ICS-1_Chr1	26114018	26115112	rnd-6_family-238	LTR/Gypsy	+
ICS-1_Chr1	26115113	26115752	rnd-4_family-15	Unknown	-
ICS-1_Chr1	26115403	26115782	rnd-4_family-9	Unknown	+
ICS-1_Chr1	26115786	26115955	rnd-5_family-618	Unknown	+
ICS-1_Chr1	26115939	26116044	rnd-4_family-9	Unknown	+
ICS-1_Chr1	26116049	26116655	Chr5_dbseq-nr_5_9845438-9848693	Unspecified	-
ICS-1_Chr1	26116662	26116747	rnd-4_family-3031	Unknown	-
ICS-1_Chr1	26116748	26117107	rnd-6_family-965	Unknown	-
ICS-1_Chr1	26117122	26117782	rnd-5_family-6178	LTR/Copia	-
ICS-1_Chr1	26117783	26117903	rnd-6_family-2321	LINE/L1	+
ICS-1_Chr1	26117847	26118003	rnd-6_family-1545	Unknown	-
ICS-1_Chr1	26117857	26118042	rnd-6_family-10657	Unknown	+
ICS-1_Chr1	26118132	26118318	rnd-5_family-6178	LTR/Copia	+
ICS-1_Chr1	26118135	26118428	rnd-5_family-3461	Simple_repeat	+
ICS-1_Chr1	26118342	26118748	rnd-5_family-6178	LTR/Copia	+
ICS-1_Chr1	26118751	26119437	rnd-6_family-965	Unknown	-
ICS-1_Chr1	26119450	26120180	rnd-5_family-6178	LTR/Copia	-
ICS-1_Chr1	26120323	26120394	rnd-6_family-5404	Unknown	+
ICS-1_Chr1	26120468	26120608	Theobroma_cacao_23_10451	Unspecified	-
ICS-1_Chr1	26120698	26120820	rnd-5_family-1831	Unknown	+
ICS-1_Chr1	26120719	26120822	rnd-4_family-92	LINE/R1	+
ICS-1_Chr1	26120800	26121125	rnd-6_family-991	Unknown	+
ICS-1_Chr1	26120850	26121228	rnd-6_family-1139	Unknown	-
ICS-1_Chr1	26121090	26121149	rnd-6_family-1139	Unknown	-
ICS-1_Chr1	26121150	26121376	rnd-6_family-991	Unknown	+
ICS-1_Chr1	26121377	26121467	rnd-6_family-1139	Unknown	-
ICS-1_Chr1	26121392	26121503	rnd-6_family-991	Unknown	+
ICS-1_Chr1	26121483	26121600	rnd-6_family-8987	Unknown	-
ICS-1_Chr1	26121500	26121714	rnd-3_family-145	DNA/MuLE-MuDR	-
ICS-1_Chr1	26121578	26121748	rnd-6_family-1139	Unknown	-
ICS-1_Chr1	26121676	26121925	Chr4_dbseq-nr_4_36282119-36294578	Unspecified	+
ICS-1_Chr1	26121771	26121938	rnd-4_family-714	Unknown	-
ICS-1_Chr1	26122404	26123461	rnd-5_family-3786	Unknown	-
ICS-1_Chr1	26123200	26123496	rnd-4_family-161	DNA/PIF-Harbinger	+
ICS-1_Chr1	26123295	26123950	rnd-4_family-714	Unknown	+
ICS-1_Chr1	26123802	26123979	rnd-4_family-92	LINE/R1	-
ICS-1_Chr1	26127978	26128154	rnd-6_family-7807	Unknown	+
ICS-1_Chr1	26128642	26129179	rnd-5_family-525	DNA/PIF-Harbinger	-
ICS-1_Chr1	26129236	26129502	Chr6_dbseq-nr_6_6561333-6569905	Unspecified	+
ICS-1_Chr1	26129503	26129812	rnd-4_family-577	LINE/L1	+
ICS-1_Chr1	26130164	26130858	rnd-5_family-496	Unknown	-
ICS-1_Chr1	26131751	26132034	rnd-5_family-312	Unknown	+
ICS-1_Chr1	26132107	26132388	rnd-5_family-312	Unknown	+
ICS-1_Chr1	26133231	26133874	Chr4_dbseq-nr_4_9820359-9825402	Unspecified	+
ICS-1_Chr1	26133848	26134050	rnd-5_family-1953	LTR/Gypsy	-
ICS-1_Chr1	26133966	26134139	Chr4_dbseq-nr_4_6281656-6292588	Unspecified	-
ICS-1_Chr1	26134077	26134416	rnd-4_family-920	LTR/Gypsy	-
ICS-1_Chr1	26134210	26134426	Chr4_dbseq-nr_4_6281656-6292588	Unspecified	-
ICS-1_Chr1	26134427	26134628	rnd-4_family-722	LTR/Gypsy	-
ICS-1_Chr1	26134629	26134855	Chr4_dbseq-nr_4_6281656-6292588	Unspecified	-
ICS-1_Chr1	26134655	26134925	rnd-5_family-960	LTR/Gypsy	+
ICS-1_Chr1	26134922	26135642	rnd-4_family-327	LTR/Gypsy	-
ICS-1_Chr1	26135742	26135937	Chr1_dbseq-nr_0_19188982-19192278	Unspecified	+
ICS-1_Chr1	26135986	26136218	rnd-5_family-189	Unknown	+
ICS-1_Chr1	26137397	26137454	rnd-4_family-671	LTR/Gypsy	-
ICS-1_Chr1	26137451	26137874	Chr2_dbseq-nr_2_43777693-43787594	Unspecified	+
ICS-1_Chr1	26137845	26138011	rnd-5_family-591	LTR/Gypsy	-
ICS-1_Chr1	26138004	26138511	rnd-5_family-5068	LTR/Gypsy	-
ICS-1_Chr1	26138324	26138790	rnd-5_family-660	LTR/Copia	-
ICS-1_Chr1	26138762	26138810	rnd-5_family-660	LTR/Copia	-
ICS-1_Chr1	26138783	26138820	rnd-5_family-660	LTR/Copia	-
ICS-1_Chr1	26138791	26139095	Chr3_dbseq-nr_3_23039839-23048934	Unspecified	-
ICS-1_Chr1	26139096	26139207	rnd-6_family-4155	LTR/Gypsy	-
ICS-1_Chr1	26139202	26140085	Chr5_dbseq-nr_5_9845438-9848693	Unspecified	+
ICS-1_Chr1	26140089	26140349	rnd-4_family-825	Unknown	-
ICS-1_Chr1	26140225	26140659	Chr4_dbseq-nr_4_6281656-6292588	Unspecified	+
ICS-1_Chr1	26140351	26141703	rnd-3_family-133	LTR/Gypsy	+
ICS-1_Chr1	26141703	26142772	Chr5_dbseq-nr_5_9845438-9848693	Unspecified	+
ICS-1_Chr1	26142579	26142682	rnd-4_family-15	Unknown	+
ICS-1_Chr1	26142683	26142907	rnd-5_family-149	Unknown	-
ICS-1_Chr1	26142908	26143204	rnd-4_family-15	Unknown	+
ICS-1_Chr1	26143205	26144473	rnd-6_family-5388	LTR/Gypsy	+
ICS-1_Chr1	26144474	26144504	rnd-4_family-15	Unknown	+
ICS-1_Chr1	26144478	26144526	Chr10_dbseq-nr_1_16577623-16580163	Unspecified	+
ICS-1_Chr1	26144527	26144656	rnd-5_family-119	Unknown	+
ICS-1_Chr1	26144659	26144770	rnd-4_family-143	LTR/Gypsy	+
ICS-1_Chr1	26144671	26144792	rnd-4_family-15	Unknown	+
ICS-1_Chr1	26144677	26144824	rnd-5_family-66	Unknown	-
ICS-1_Chr1	26144821	26145016	Chr10_dbseq-nr_1_16577623-16580163	Unspecified	+
ICS-1_Chr1	26145014	26145064	rnd-6_family-4155	LTR/Gypsy	-
ICS-1_Chr1	26145065	26146028	Chr10_dbseq-nr_1_6382552-6394588	Unspecified	+
ICS-1_Chr1	26145842	26146256	rnd-4_family-314	Unknown	+
ICS-1_Chr1	26146247	26146407	Chr10_dbseq-nr_1_6382552-6394588	Unspecified	+
ICS-1_Chr1	26146390	26146643	rnd-4_family-314	Unknown	+
ICS-1_Chr1	26146665	26147266	Chr8_dbseq-nr_8_7774063-7791630	Unspecified	+
ICS-1_Chr1	26147320	26147689	rnd-6_family-2580	Unknown	+
ICS-1_Chr1	26147747	26148619	rnd-6_family-4596	Unknown	-
ICS-1_Chr1	26149270	26149344	Chr8_dbseq-nr_8_7774063-7791630	Unspecified	+
ICS-1_Chr1	26149666	26151525	Chr8_dbseq-nr_8_7774063-7791630	Unspecified	+
ICS-1_Chr1	26151531	26159419	Chr5_dbseq-nr_5_23682744-23692899	Unspecified	+
ICS-1_Chr1	26159487	26161725	Chr5_dbseq-nr_5_23682744-23692899	Unspecified	+
ICS-1_Chr1	26161724	26167652	Chr8_dbseq-nr_8_7774063-7791630	Unspecified	+
ICS-1_Chr1	26167780	26168658	Chr8_dbseq-nr_8_7774063-7791630	Unspecified	+
ICS-1_Chr1	26168630	26168969	rnd-6_family-2580	Unknown	+
ICS-1_Chr1	26168989	26169705	rnd-6_family-1041	Unknown	-
ICS-1_Chr1	26170035	26170242	rnd-6_family-2321	LINE/L1	+
ICS-1_Chr1	26171337	26172262	rnd-4_family-302	LTR/Caulimovirus	+
ICS-1_Chr1	26172248	26172443	Chr10_dbseq-nr_1_16577623-16580163	Unspecified	-
ICS-1_Chr1	26172489	26173923	rnd-3_family-133	LTR/Gypsy	-
ICS-1_Chr1	26173925	26174186	rnd-4_family-825	Unknown	+
ICS-1_Chr1	26174193	26175207	Chr5_dbseq-nr_5_9845438-9848693	Unspecified	-
ICS-1_Chr1	26175205	26176662	rnd-4_family-302	LTR/Caulimovirus	+
ICS-1_Chr1	26176689	26177703	rnd-5_family-229	LINE/L1	+
ICS-1_Chr1	26178653	26178757	rnd-5_family-922	LINE/L1	+
ICS-1_Chr1	26179033	26179567	rnd-5_family-922	LINE/L1	+
ICS-1_Chr1	26179555	26179794	rnd-5_family-922	LINE/L1	+
ICS-1_Chr1	26179792	26180433	rnd-4_family-302	LTR/Caulimovirus	+
ICS-1_Chr1	26180453	26183130	rnd-4_family-302	LTR/Caulimovirus	+
ICS-1_Chr1	26183148	26185196	rnd-6_family-1730	LTR/Caulimovirus	+
ICS-1_Chr1	26185726	26185785	rnd-5_family-755	Unknown	+
ICS-1_Chr1	26186214	26186359	rnd-5_family-1482	DNA/hAT-Ac	+
ICS-1_Chr1	26186231	26186394	Theobroma_cacao_13_7130	Unspecified	+
ICS-1_Chr1	26186376	26186669	rnd-4_family-42	DNA/hAT-Ac	+
ICS-1_Chr1	26186671	26186756	rnd-4_family-3031	Unknown	+
ICS-1_Chr1	26186748	26187862	Chr5_dbseq-nr_5_9845438-9848693	Unspecified	+
ICS-1_Chr1	26187670	26187768	rnd-4_family-15	Unknown	+
ICS-1_Chr1	26187769	26187995	rnd-5_family-149	Unknown	-
ICS-1_Chr1	26187996	26189440	rnd-4_family-15	Unknown	+
ICS-1_Chr1	26189418	26189456	Chr10_dbseq-nr_1_16577623-16580163	Unspecified	+
ICS-1_Chr1	26189457	26189595	rnd-5_family-119	Unknown	+
ICS-1_Chr1	26189598	26189786	rnd-4_family-42	DNA/hAT-Ac	+
ICS-1_Chr1	26190092	26190254	rnd-4_family-42	DNA/hAT-Ac	+
ICS-1_Chr1	26190255	26190763	rnd-4_family-139	DNA	+
ICS-1_Chr1	26190764	26190828	rnd-4_family-42	DNA/hAT-Ac	+
ICS-1_Chr1	26190929	26191101	rnd-5_family-10658	DNA/hAT-Ac	+
ICS-1_Chr1	26191096	26191237	rnd-3_family-218	LTR/Copia	-
ICS-1_Chr1	26191278	26196124	Chr5_dbseq-nr_5_7965133-7975137	Unspecified	-
ICS-1_Chr1	26196125	26196306	Chr10_dbseq-nr_1_16577623-16580163	Unspecified	-
ICS-1_Chr1	26196370	26197805	rnd-3_family-133	LTR/Gypsy	-
ICS-1_Chr1	26197808	26198069	rnd-4_family-825	Unknown	+
ICS-1_Chr1	26198074	26200559	Chr5_dbseq-nr_5_9845438-9848693	Unspecified	-
ICS-1_Chr1	26200568	26200742	rnd-3_family-133	LTR/Gypsy	-
ICS-1_Chr1	26200744	26201965	Chr4_dbseq-nr_4_6281656-6292588	Unspecified	-
ICS-1_Chr1	26201453	26202022	rnd-3_family-133	LTR/Gypsy	-
ICS-1_Chr1	26201985	26204338	Chr10_dbseq-nr_1_16577623-16580163	Unspecified	-
ICS-1_Chr1	26204404	26205834	rnd-3_family-133	LTR/Gypsy	-
ICS-1_Chr1	26205504	26206084	Chr4_dbseq-nr_4_6281656-6292588	Unspecified	-
ICS-1_Chr1	26205837	26206098	rnd-4_family-825	Unknown	+
ICS-1_Chr1	26206102	26207127	Chr5_dbseq-nr_5_9845438-9848693	Unspecified	-
ICS-1_Chr1	26207128	26212613	Chr5_dbseq-nr_5_7965133-7975137	Unspecified	-
ICS-1_Chr1	26212642	26212755	rnd-5_family-1256	Unknown	-
ICS-1_Chr1	26212761	26213392	rnd-4_family-736	LTR/Copia	+
ICS-1_Chr1	26213394	26213585	rnd-4_family-204	LTR/Copia	+
ICS-1_Chr1	26213421	26213703	Chr5_dbseq-nr_5_23682744-23692899	Unspecified	+
ICS-1_Chr1	26213742	26213826	rnd-6_family-7798	Unknown	+
ICS-1_Chr1	26213827	26214041	rnd-4_family-736	LTR/Copia	+
ICS-1_Chr1	26214048	26214249	rnd-4_family-736	LTR/Copia	+
ICS-1_Chr1	26214321	26214713	rnd-4_family-1277	LTR/Copia	+
ICS-1_Chr1	26214722	26215638	rnd-5_family-4722	DNA/CMC-EnSpm	-
ICS-1_Chr1	26215662	26216641	rnd-6_family-223	DNA/CMC-EnSpm	-
ICS-1_Chr1	26216641	26217125	Chr4_dbseq-nr_4_6281656-6292588	Unspecified	-
ICS-1_Chr1	26217126	26219364	Chr4_dbseq-nr_4_6281656-6292588	Unspecified	-
ICS-1_Chr1	26219365	26219891	rnd-5_family-943	DNA/CMC-EnSpm	-
ICS-1_Chr1	26219892	26220443	rnd-5_family-1787	DNA/CMC-EnSpm	-
ICS-1_Chr1	26220884	26221454	rnd-5_family-1787	DNA/CMC-EnSpm	-
ICS-1_Chr1	26221701	26221904	Theobroma_cacao_30_10969	Unspecified	-
ICS-1_Chr1	26223005	26223088	Chr4_dbseq-nr_4_36282119-36294578	Unspecified	-
ICS-1_Chr1	26225335	26225517	rnd-6_family-7807	Unknown	+
ICS-1_Chr1	26226253	26226447	rnd-5_family-27	LINE/L1	+
ICS-1_Chr1	26226453	26226900	rnd-6_family-1680	LTR/Copia	-
ICS-1_Chr1	26227240	26227676	rnd-4_family-161	DNA/PIF-Harbinger	-
ICS-1_Chr1	26227767	26227960	rnd-4_family-172	LTR/Copia	-
ICS-1_Chr1	26227961	26230720	Chr5_dbseq-nr_5_38243234-38248893	Unspecified	-
ICS-1_Chr1	26230097	26231357	Chr3_dbseq-nr_3_8010270-8016186	Unspecified	+
ICS-1_Chr1	26231155	26231929	Chr5_dbseq-nr_5_38243234-38248893	Unspecified	-
ICS-1_Chr1	26231932	26232749	Chr5_dbseq-nr_5_38243234-38248893	Unspecified	-
ICS-1_Chr1	26232770	26232832	rnd-4_family-398	Unknown	-
ICS-1_Chr1	26232834	26233479	Chr5_dbseq-nr_5_38243234-38248893	Unspecified	-
ICS-1_Chr1	26233481	26233860	rnd-4_family-172	LTR/Copia	-
ICS-1_Chr1	26233879	26235916	rnd-4_family-171	LTR/Copia	-
ICS-1_Chr1	26235903	26235987	Chr1_dbseq-nr_0_30702308-30705672	Unspecified	+
ICS-1_Chr1	26235995	26236075	rnd-5_family-4	LTR/Copia	+
ICS-1_Chr1	26236026	26236094	rnd-3_family-218	LTR/Copia	-
ICS-1_Chr1	26236083	26236165	rnd-4_family-161	DNA/PIF-Harbinger	-
ICS-1_Chr1	26236146	26236223	rnd-5_family-2622	Unknown	-
ICS-1_Chr1	26236166	26236594	rnd-5_family-1463	Unknown	+
ICS-1_Chr1	26236547	26236654	rnd-6_family-84	LTR/Copia	+
ICS-1_Chr1	26236567	26236774	Chr2_dbseq-nr_2_55676824-55678678	Unspecified	-
ICS-1_Chr1	26236607	26236632	rnd-6_family-780	Unknown	+
ICS-1_Chr1	26236633	26236828	rnd-6_family-1274	Unknown	-
ICS-1_Chr1	26236805	26236842	rnd-5_family-2622	Unknown	+
ICS-1_Chr1	26236828	26236964	rnd-3_family-218	LTR/Copia	-
ICS-1_Chr1	26236902	26238169	Chr5_dbseq-nr_5_7965133-7975137	Unspecified	+
ICS-1_Chr1	26238171	26238496	rnd-3_family-218	LTR/Copia	-
ICS-1_Chr1	26238498	26238762	rnd-4_family-172	LTR/Copia	-
ICS-1_Chr1	26238814	26239332	rnd-3_family-218	LTR/Copia	-
ICS-1_Chr1	26239409	26239547	rnd-5_family-119	Unknown	-
ICS-1_Chr1	26239548	26239587	Chr10_dbseq-nr_1_16577623-16580163	Unspecified	-
ICS-1_Chr1	26239563	26239739	rnd-4_family-1370	Unknown	-
ICS-1_Chr1	26239602	26240691	rnd-6_family-238	LTR/Gypsy	+
ICS-1_Chr1	26239669	26240881	rnd-4_family-40	LINE/Penelope	-
ICS-1_Chr1	26239672	26241103	rnd-3_family-133	LTR/Gypsy	-
ICS-1_Chr1	26240894	26242227	Chr4_dbseq-nr_4_6281656-6292588	Unspecified	-
ICS-1_Chr1	26242200	26242424	rnd-4_family-1370	Unknown	+
ICS-1_Chr1	26242224	26242519	rnd-6_family-238	LTR/Gypsy	+
ICS-1_Chr1	26242483	26242646	rnd-6_family-238	LTR/Gypsy	-
ICS-1_Chr1	26242640	26242987	rnd-3_family-403	LTR/Gypsy	-
ICS-1_Chr1	26242996	26243273	rnd-6_family-238	LTR/Gypsy	+
ICS-1_Chr1	26243275	26243419	Theobroma_cacao_12_3014	Unspecified	-
ICS-1_Chr1	26243397	26243749	rnd-4_family-731	LTR/Gypsy	-
ICS-1_Chr1	26243780	26244078	Chr10_dbseq-nr_1_16577623-16580163	Unspecified	-
ICS-1_Chr1	26244056	26244199	rnd-4_family-1370	Unknown	-
ICS-1_Chr1	26244062	26244240	rnd-3_family-42	LTR/Gypsy	-
ICS-1_Chr1	26244093	26245182	rnd-6_family-238	LTR/Gypsy	+
ICS-1_Chr1	26244160	26245386	rnd-4_family-40	LINE/Penelope	-
ICS-1_Chr1	26245254	26245442	rnd-4_family-1368	Unknown	-
ICS-1_Chr1	26245341	26246574	Chr4_dbseq-nr_4_6281656-6292588	Unspecified	-
ICS-1_Chr1	26246573	26246658	rnd-4_family-3031	Unknown	-
ICS-1_Chr1	26246662	26246819	Chr5_dbseq-nr_5_23682744-23692899	Unspecified	+
ICS-1_Chr1	26246790	26246842	rnd-5_family-4	LTR/Copia	+
ICS-1_Chr1	26246843	26247291	rnd-3_family-218	LTR/Copia	-
ICS-1_Chr1	26247292	26247399	rnd-5_family-4	LTR/Copia	+
ICS-1_Chr1	26247312	26247550	rnd-5_family-1207	Unknown	-
ICS-1_Chr1	26247347	26247845	Chr1_dbseq-nr_0_36567625-36572731	Unspecified	+
ICS-1_Chr1	26247846	26248016	rnd-4_family-805	Unknown	-
ICS-1_Chr1	26248017	26248031	Chr1_dbseq-nr_0_36567625-36572731	Unspecified	+
ICS-1_Chr1	26248547	26248741	rnd-5_family-27	LINE/L1	+
ICS-1_Chr1	26248747	26249006	rnd-6_family-1680	LTR/Copia	-
ICS-1_Chr1	26249108	26249154	rnd-6_family-3008	LINE/Rex-Babar	-
ICS-1_Chr1	26249701	26250069	rnd-4_family-293	DNA/hAT-Tip100	-
ICS-1_Chr1	26250077	26250383	rnd-5_family-125	DNA/hAT-Tip100	-
ICS-1_Chr1	26250409	26250469	rnd-6_family-1090	DNA/hAT-Tip100	-
ICS-1_Chr1	26250503	26250676	rnd-6_family-697	DNA/hAT-Tip100	-
ICS-1_Chr1	26250935	26251569	rnd-6_family-474	Unknown	+
ICS-1_Chr1	26251428	26251762	rnd-4_family-671	LTR/Gypsy	+
ICS-1_Chr1	26251586	26251943	rnd-6_family-474	Unknown	+
ICS-1_Chr1	26251823	26252284	rnd-4_family-671	LTR/Gypsy	+
ICS-1_Chr1	26252306	26252448	rnd-4_family-177	Unknown	-
ICS-1_Chr1	26252766	26252962	rnd-4_family-139	DNA	+
ICS-1_Chr1	26253032	26256802	Chr2_dbseq-nr_2_28591642-28600926	Unspecified	+
ICS-1_Chr1	26256810	26257558	Chr2_dbseq-nr_2_28591642-28600926	Unspecified	+
ICS-1_Chr1	26257745	26258061	Chr6_dbseq-nr_6_6278511-6283578	Unspecified	+
ICS-1_Chr1	26258070	26259719	Chr5_dbseq-nr_5_7965133-7975137	Unspecified	+
ICS-1_Chr1	26259322	26259798	Chr9_dbseq-nr_9_36473813-36483506	Unspecified	+
ICS-1_Chr1	26259675	26259852	rnd-6_family-254	LTR	+
ICS-1_Chr1	26259714	26260025	rnd-3_family-218	LTR/Copia	-
ICS-1_Chr1	26259909	26265967	Chr5_dbseq-nr_5_23682744-23692899	Unspecified	+
ICS-1_Chr1	26265600	26266015	Chr5_dbseq-nr_5_13111977-13122146	Unspecified	+
ICS-1_Chr1	26266026	26266275	rnd-6_family-7869	Unknown	-
ICS-1_Chr1	26266237	26268013	Chr5_dbseq-nr_5_7965133-7975137	Unspecified	+
ICS-1_Chr1	26268024	26268425	rnd-5_family-1502	Unknown	+
ICS-1_Chr1	26268426	26269139	Chr4_dbseq-nr_4_6281656-6292588	Unspecified	-
ICS-1_Chr1	26269058	26269150	rnd-4_family-38	LTR/Gypsy	+
ICS-1_Chr1	26269068	26269162	rnd-6_family-536	LTR/Gypsy	-
ICS-1_Chr1	26269139	26269284	Chr2_dbseq-nr_2_43777693-43787594	Unspecified	-
ICS-1_Chr1	26269151	26269282	Chr3_dbseq-nr_3_23039839-23048934	Unspecified	+
ICS-1_Chr1	26269283	26269321	rnd-6_family-535	LTR/Gypsy	-
ICS-1_Chr1	26269322	26269735	rnd-3_family-403	LTR/Gypsy	-
ICS-1_Chr1	26269638	26269991	Chr4_dbseq-nr_4_6281656-6292588	Unspecified	-
ICS-1_Chr1	26269839	26270826	rnd-5_family-960	LTR/Gypsy	+
ICS-1_Chr1	26269989	26271009	rnd-2_family-17	LTR/Gypsy	-
ICS-1_Chr1	26271008	26271444	rnd-5_family-1502	Unknown	+
ICS-1_Chr1	26271448	26271720	rnd-4_family-314	Unknown	-
ICS-1_Chr1	26271702	26271846	Chr10_dbseq-nr_1_6382552-6394588	Unspecified	-
ICS-1_Chr1	26271930	26272280	rnd-4_family-314	Unknown	-
ICS-1_Chr1	26272125	26274725	Chr3_dbseq-nr_3_23039839-23048934	Unspecified	+
ICS-1_Chr1	26274725	26275794	Chr5_dbseq-nr_5_9845438-9848693	Unspecified	+
ICS-1_Chr1	26275601	26275709	rnd-4_family-15	Unknown	+
ICS-1_Chr1	26275710	26275929	rnd-5_family-149	Unknown	-
ICS-1_Chr1	26275930	26276226	rnd-4_family-15	Unknown	+
ICS-1_Chr1	26276227	26277498	rnd-6_family-5388	LTR/Gypsy	+
ICS-1_Chr1	26277499	26277537	Chr10_dbseq-nr_1_16577623-16580163	Unspecified	+
ICS-1_Chr1	26277499	26277525	rnd-4_family-15	Unknown	+
ICS-1_Chr1	26277538	26277677	rnd-5_family-119	Unknown	+
ICS-1_Chr1	26277680	26279045	Chr10_dbseq-nr_1_6382552-6394588	Unspecified	-
ICS-1_Chr1	26279029	26279226	rnd-5_family-590	LTR/Gypsy	+
ICS-1_Chr1	26279233	26279361	Chr2_dbseq-nr_2_43777693-43787594	Unspecified	-
ICS-1_Chr1	26279361	26280786	Chr3_dbseq-nr_3_23039839-23048934	Unspecified	+
ICS-1_Chr1	26280797	26281118	Chr2_dbseq-nr_2_43777693-43787594	Unspecified	-
ICS-1_Chr1	26281123	26281467	rnd-3_family-994	Unknown	-
ICS-1_Chr1	26281471	26281534	rnd-6_family-732	Unknown	-
ICS-1_Chr1	26281545	26282026	rnd-3_family-994	Unknown	-
ICS-1_Chr1	26281959	26282321	rnd-4_family-1853	Unknown	+
ICS-1_Chr1	26282325	26282490	rnd-3_family-994	Unknown	-
ICS-1_Chr1	26282466	26282583	Chr4_dbseq-nr_4_36282119-36294578	Unspecified	+
ICS-1_Chr1	26282620	26283561	rnd-3_family-994	Unknown	-
ICS-1_Chr1	26283571	26285106	Chr2_dbseq-nr_2_19121054-19133072	Unspecified	-
ICS-1_Chr1	26285081	26286563	Chr4_dbseq-nr_4_6281656-6292588	Unspecified	+
ICS-1_Chr1	26286399	26287858	rnd-4_family-40	LINE/Penelope	+
ICS-1_Chr1	26286583	26287861	rnd-6_family-5388	LTR/Gypsy	+
ICS-1_Chr1	26287857	26287901	Chr10_dbseq-nr_1_16577623-16580163	Unspecified	+
ICS-1_Chr1	26287902	26288033	rnd-5_family-119	Unknown	+
ICS-1_Chr1	26288049	26288275	Chr3_dbseq-nr_3_23039839-23048934	Unspecified	+
ICS-1_Chr1	26288428	26288444	rnd-5_family-660	LTR/Copia	+
ICS-1_Chr1	26288445	26288543	rnd-5_family-591	LTR/Gypsy	+
ICS-1_Chr1	26288588	26288772	rnd-5_family-660	LTR/Copia	+
ICS-1_Chr1	26288816	26289648	rnd-5_family-69	LINE/L1-Tx1	+
ICS-1_Chr1	26289473	26290228	Chr10_dbseq-nr_1_6382552-6394588	Unspecified	-
ICS-1_Chr1	26290200	26290607	rnd-5_family-69	LINE/L1-Tx1	+
ICS-1_Chr1	26290542	26290665	rnd-6_family-1005	LTR/Gypsy	+
ICS-1_Chr1	26290668	26290843	rnd-5_family-591	LTR/Gypsy	+
ICS-1_Chr1	26290809	26291231	Chr2_dbseq-nr_2_43777693-43787594	Unspecified	-
ICS-1_Chr1	26291382	26292061	Chr10_dbseq-nr_1_6382552-6394588	Unspecified	-
ICS-1_Chr1	26292002	26292250	rnd-4_family-314	Unknown	-
ICS-1_Chr1	26292263	26292300	rnd-4_family-314	Unknown	-
ICS-1_Chr1	26292306	26292448	Chr2_dbseq-nr_2_43777693-43787594	Unspecified	-
ICS-1_Chr1	26292516	26292596	rnd-5_family-52	Unknown	-
ICS-1_Chr1	26292573	26292860	rnd-4_family-314	Unknown	-
ICS-1_Chr1	26292711	26293554	Chr3_dbseq-nr_3_23039839-23048934	Unspecified	+
ICS-1_Chr1	26293515	26293571	rnd-6_family-1409	LTR/Gypsy	+
ICS-1_Chr1	26293718	26293807	Chr9_dbseq-nr_9_37523073-37527474	Unspecified	-
ICS-1_Chr1	26293744	26293876	rnd-5_family-1502	Unknown	+
ICS-1_Chr1	26293883	26293985	rnd-4_family-139	DNA	+
ICS-1_Chr1	26293945	26294253	rnd-4_family-361	Unknown	-
ICS-1_Chr1	26294214	26294571	rnd-4_family-139	DNA	+
ICS-1_Chr1	26296350	26296801	rnd-5_family-1945	Unknown	+
ICS-1_Chr1	26297071	26297793	rnd-5_family-126	DNA/hAT-Tip100	+
ICS-1_Chr1	26297804	26298002	rnd-4_family-293	DNA/hAT-Tip100	+
ICS-1_Chr1	26297976	26298221	rnd-4_family-293	DNA/hAT-Tip100	+
ICS-1_Chr1	26299090	26299273	rnd-6_family-7807	Unknown	+
ICS-1_Chr1	26299543	26300097	Chr4_dbseq-nr_4_24271432-24277380	Unspecified	+
ICS-1_Chr1	26300146	26300206	Chr4_dbseq-nr_4_24271432-24277380	Unspecified	+
ICS-1_Chr1	26300207	26301638	Chr3_dbseq-nr_3_23039839-23048934	Unspecified	+
ICS-1_Chr1	26301644	26302519	Chr4_dbseq-nr_4_24271432-24277380	Unspecified	+
ICS-1_Chr1	26302512	26302792	Chr4_dbseq-nr_4_24271432-24277380	Unspecified	+
ICS-1_Chr1	26302792	26303800	Chr4_dbseq-nr_4_24271432-24277380	Unspecified	+
ICS-1_Chr1	26304354	26304626	rnd-5_family-1806	LTR/Copia	+
ICS-1_Chr1	26305107	26306370	rnd-5_family-102	Unknown	+
ICS-1_Chr1	26306376	26307498	rnd-5_family-1743	Unknown	+
ICS-1_Chr1	26307551	26307754	rnd-4_family-668	Unknown	+
ICS-1_Chr1	26308082	26309457	rnd-4_family-1326	Unknown	+
ICS-1_Chr1	26309183	26309494	rnd-5_family-5511	Unknown	-
ICS-1_Chr1	26309501	26309604	rnd-5_family-1204	Unknown	-
ICS-1_Chr1	26309695	26310067	rnd-6_family-5389	LINE/L1	+
ICS-1_Chr1	26310021	26310347	rnd-5_family-1204	Unknown	-
ICS-1_Chr1	26310261	26310837	rnd-6_family-1305	Unknown	+
ICS-1_Chr1	26310851	26312029	Chr5_dbseq-nr_5_7965133-7975137	Unspecified	-
ICS-1_Chr1	26312032	26312088	rnd-6_family-5389	LINE/L1	+
ICS-1_Chr1	26312054	26312166	rnd-5_family-5851	Unknown	-
ICS-1_Chr1	26312091	26312285	Chr3_dbseq-nr_3_15030850-15035966	Unspecified	+
ICS-1_Chr1	26312273	26312385	rnd-6_family-1305	Unknown	+
ICS-1_Chr1	26312432	26312544	rnd-4_family-668	Unknown	+
ICS-1_Chr1	26312625	26313271	Chr4_dbseq-nr_4_6281656-6292588	Unspecified	+
ICS-1_Chr1	26313872	26314200	rnd-5_family-1	Unknown	-
ICS-1_Chr1	26314132	26314485	rnd-4_family-204	LTR/Copia	-
ICS-1_Chr1	26314261	26314610	rnd-5_family-1	Unknown	-
ICS-1_Chr1	26314611	26314997	Chr9_dbseq-nr_9_36473813-36483506	Unspecified	+
ICS-1_Chr1	26314998	26315961	Chr4_dbseq-nr_4_6281656-6292588	Unspecified	-
ICS-1_Chr1	26315667	26316206	rnd-3_family-403	LTR/Gypsy	-
ICS-1_Chr1	26316207	26316394	Chr4_dbseq-nr_4_6281656-6292588	Unspecified	-
ICS-1_Chr1	26316191	26316465	rnd-5_family-960	LTR/Gypsy	+
ICS-1_Chr1	26316374	26317065	rnd-6_family-2119	LTR/Gypsy	-
ICS-1_Chr1	26317068	26317246	Chr4_dbseq-nr_4_6281656-6292588	Unspecified	-
ICS-1_Chr1	26317245	26317389	rnd-4_family-327	LTR/Gypsy	-
ICS-1_Chr1	26317349	26317438	Chr5_dbseq-nr_5_9845438-9848693	Unspecified	-
ICS-1_Chr1	26317380	26317657	rnd-2_family-17	LTR/Gypsy	-
ICS-1_Chr1	26317617	26318489	Chr9_dbseq-nr_9_36473813-36483506	Unspecified	+
ICS-1_Chr1	26318482	26318730	rnd-5_family-1	Unknown	-
ICS-1_Chr1	26318747	26318927	rnd-5_family-1	Unknown	-
ICS-1_Chr1	26318872	26318951	rnd-4_family-736	LTR/Copia	-
ICS-1_Chr1	26318930	26319514	rnd-6_family-1415	Unknown	-
ICS-1_Chr1	26319098	26319651	rnd-5_family-131	Unknown	+
ICS-1_Chr1	26319298	26319713	rnd-5_family-108	LTR/Gypsy	-
ICS-1_Chr1	26319715	26319870	rnd-4_family-1277	LTR/Copia	-
ICS-1_Chr1	26319823	26319894	rnd-5_family-108	LTR/Gypsy	-
ICS-1_Chr1	26319895	26320329	rnd-5_family-2904	LTR/Copia	-
ICS-1_Chr1	26320261	26320457	rnd-5_family-108	LTR/Gypsy	-
ICS-1_Chr1	26320538	26321131	rnd-6_family-1908	LTR/Copia	-
ICS-1_Chr1	26320800	26321422	rnd-3_family-218	LTR/Copia	+
ICS-1_Chr1	26321364	26321917	rnd-3_family-218	LTR/Copia	+
ICS-1_Chr1	26321855	26322013	rnd-4_family-1277	LTR/Copia	-
ICS-1_Chr1	26322003	26322172	rnd-3_family-218	LTR/Copia	+
ICS-1_Chr1	26322381	26322510	rnd-3_family-218	LTR/Copia	+
ICS-1_Chr1	26322520	26323242	rnd-6_family-254	LTR	-
ICS-1_Chr1	26323273	26323360	rnd-6_family-1578	Unknown	+
ICS-1_Chr1	26323288	26323516	Chr3_dbseq-nr_3_15030850-15035966	Unspecified	-
ICS-1_Chr1	26323517	26323880	Chr4_dbseq-nr_4_9820359-9825402	Unspecified	+
ICS-1_Chr1	26323881	26324003	Chr3_dbseq-nr_3_15030850-15035966	Unspecified	-
ICS-1_Chr1	26323987	26324045	rnd-3_family-403	LTR/Gypsy	-
ICS-1_Chr1	26324029	26324454	Chr4_dbseq-nr_4_6281656-6292588	Unspecified	-
ICS-1_Chr1	26324432	26324449	rnd-4_family-31	Unknown	+
ICS-1_Chr1	26324450	26324818	rnd-5_family-113	LTR/Gypsy	-
ICS-1_Chr1	26324737	26325058	rnd-5_family-1492	Unknown	+
ICS-1_Chr1	26324819	26324887	rnd-4_family-31	Unknown	+
ICS-1_Chr1	26325061	26325283	rnd-6_family-3346	LINE/L1	+
ICS-1_Chr1	26325065	26325313	rnd-4_family-31	Unknown	+
ICS-1_Chr1	26325206	26325314	rnd-5_family-113	LTR/Gypsy	-
ICS-1_Chr1	26325307	26325383	rnd-4_family-1755	LTR/Gypsy	-
ICS-1_Chr1	26325469	26325802	rnd-4_family-722	LTR/Gypsy	-
ICS-1_Chr1	26325798	26325985	Chr2_dbseq-nr_2_43777693-43787594	Unspecified	+
ICS-1_Chr1	26325981	26326031	rnd-5_family-617	Unknown	+
ICS-1_Chr1	26326039	26326090	rnd-4_family-722	LTR/Gypsy	-
ICS-1_Chr1	26326083	26328531	rnd-3_family-403	LTR/Gypsy	-
ICS-1_Chr1	26328515	26328968	rnd-6_family-238	LTR/Gypsy	+
ICS-1_Chr1	26328954	26330745	Chr3_dbseq-nr_3_15030850-15035966	Unspecified	-
ICS-1_Chr1	26330756	26333664	Chr4_dbseq-nr_4_6281656-6292588	Unspecified	-
ICS-1_Chr1	26333665	26334078	Chr4_dbseq-nr_4_9820359-9825402	Unspecified	+
ICS-1_Chr1	26334023	26334086	rnd-5_family-1189	Unknown	+
ICS-1_Chr1	26334099	26334159	rnd-3_family-403	LTR/Gypsy	-
ICS-1_Chr1	26334143	26334556	Chr4_dbseq-nr_4_6281656-6292588	Unspecified	-
ICS-1_Chr1	26334534	26334551	rnd-4_family-31	Unknown	+
ICS-1_Chr1	26334552	26334920	rnd-5_family-113	LTR/Gypsy	-
ICS-1_Chr1	26334839	26335152	rnd-5_family-1492	Unknown	+
ICS-1_Chr1	26334921	26334981	rnd-4_family-31	Unknown	+
ICS-1_Chr1	26335160	26335382	rnd-6_family-3346	LINE/L1	+
ICS-1_Chr1	26335164	26335412	rnd-4_family-31	Unknown	+
ICS-1_Chr1	26335305	26335413	rnd-5_family-113	LTR/Gypsy	-
ICS-1_Chr1	26335545	26335900	rnd-4_family-722	LTR/Gypsy	-
ICS-1_Chr1	26335901	26336190	Chr2_dbseq-nr_2_43777693-43787594	Unspecified	+
ICS-1_Chr1	26336147	26336198	rnd-4_family-722	LTR/Gypsy	-
ICS-1_Chr1	26336187	26336226	rnd-3_family-42	LTR/Gypsy	-
ICS-1_Chr1	26336224	26337052	rnd-4_family-840	LTR/Copia	-
ICS-1_Chr1	26336619	26337384	Chr9_dbseq-nr_9_30281761-30291910	Unspecified	-
ICS-1_Chr1	26336963	26337396	rnd-4_family-204	LTR/Copia	-
ICS-1_Chr1	26337341	26337651	rnd-5_family-1	Unknown	-
ICS-1_Chr1	26337626	26337950	rnd-4_family-840	LTR/Copia	-
ICS-1_Chr1	26337726	26338312	rnd-5_family-1	Unknown	-
ICS-1_Chr1	26338315	26338896	rnd-6_family-1415	Unknown	-
ICS-1_Chr1	26338899	26339367	Chr4_dbseq-nr_4_6281656-6292588	Unspecified	+
ICS-1_Chr1	26339354	26339847	rnd-6_family-5388	LTR/Gypsy	+
ICS-1_Chr1	26339826	26341729	Chr4_dbseq-nr_4_6281656-6292588	Unspecified	+
ICS-1_Chr1	26341736	26343564	Chr6_dbseq-nr_6_6561333-6569905	Unspecified	-
ICS-1_Chr1	26343574	26344010	Chr4_dbseq-nr_4_6281656-6292588	Unspecified	+
ICS-1_Chr1	26344015	26345357	rnd-4_family-1326	Unknown	+
ICS-1_Chr1	26345373	26345471	rnd-5_family-1204	Unknown	-
ICS-1_Chr1	26345392	26345641	rnd-4_family-1326	Unknown	+
ICS-1_Chr1	26345599	26345778	rnd-6_family-5389	LINE/L1	+
ICS-1_Chr1	26345876	26346243	rnd-5_family-1204	Unknown	-
ICS-1_Chr1	26346098	26346722	rnd-6_family-1305	Unknown	+
ICS-1_Chr1	26346238	26346812	rnd-6_family-5389	LINE/L1	+
ICS-1_Chr1	26346356	26346890	rnd-5_family-5851	Unknown	-
ICS-1_Chr1	26346888	26346905	Chr4_dbseq-nr_4_6281656-6292588	Unspecified	+
ICS-1_Chr1	26346906	26346987	rnd-5_family-5851	Unknown	-
ICS-1_Chr1	26347681	26347945	rnd-5_family-2881	Unknown	+
ICS-1_Chr1	26347933	26348508	Chr5_dbseq-nr_5_13111977-13122146	Unspecified	-
ICS-1_Chr1	26348497	26351251	Chr5_dbseq-nr_5_13111977-13122146	Unspecified	+
ICS-1_Chr1	26351244	26351846	Chr4_dbseq-nr_4_9820359-9825402	Unspecified	+
ICS-1_Chr1	26351426	26351979	Chr4_dbseq-nr_4_6281656-6292588	Unspecified	-
ICS-1_Chr1	26351921	26352002	rnd-4_family-38	LTR/Gypsy	-
ICS-1_Chr1	26352013	26352186	Chr2_dbseq-nr_2_43777693-43787594	Unspecified	-
ICS-1_Chr1	26352144	26352741	rnd-3_family-403	LTR/Gypsy	-
ICS-1_Chr1	26352742	26352987	Chr4_dbseq-nr_4_6281656-6292588	Unspecified	-
ICS-1_Chr1	26352787	26353077	rnd-5_family-960	LTR/Gypsy	+
ICS-1_Chr1	26353075	26353872	rnd-6_family-2119	LTR/Gypsy	-
ICS-1_Chr1	26353884	26356349	rnd-3_family-403	LTR/Gypsy	-
ICS-1_Chr1	26356398	26356567	rnd-3_family-403	LTR/Gypsy	-
ICS-1_Chr1	26356567	26359245	Chr3_dbseq-nr_3_15030850-15035966	Unspecified	-
ICS-1_Chr1	26359137	26359275	rnd-4_family-38	LTR/Gypsy	-
ICS-1_Chr1	26359251	26359269	Chr3_dbseq-nr_3_23039839-23048934	Unspecified	+
ICS-1_Chr1	26359270	26359396	Chr2_dbseq-nr_2_43777693-43787594	Unspecified	-
ICS-1_Chr1	26359397	26359427	Chr3_dbseq-nr_3_23039839-23048934	Unspecified	+
ICS-1_Chr1	26359409	26360010	rnd-3_family-403	LTR/Gypsy	-
ICS-1_Chr1	26360011	26360258	Chr4_dbseq-nr_4_6281656-6292588	Unspecified	-
ICS-1_Chr1	26360056	26360348	rnd-5_family-960	LTR/Gypsy	+
ICS-1_Chr1	26360346	26361144	rnd-6_family-2119	LTR/Gypsy	-
ICS-1_Chr1	26361152	26361247	rnd-3_family-403	LTR/Gypsy	-
ICS-1_Chr1	26361230	26362588	Chr5_dbseq-nr_5_13111977-13122146	Unspecified	+
ICS-1_Chr1	26362576	26365280	rnd-4_family-1277	LTR/Copia	+
ICS-1_Chr1	26365237	26365307	rnd-5_family-131	Unknown	-
ICS-1_Chr1	26365294	26366476	Chr5_dbseq-nr_5_7965133-7975137	Unspecified	-
ICS-1_Chr1	26366483	26366836	rnd-5_family-1528	Unknown	+
ICS-1_Chr1	26366846	26367218	rnd-3_family-218	LTR/Copia	+
ICS-1_Chr1	26367219	26367857	rnd-5_family-2881	Unknown	+
ICS-1_Chr1	26367750	26368153	rnd-6_family-2999	Unknown	-
ICS-1_Chr1	26368031	26368217	rnd-4_family-736	LTR/Copia	+
ICS-1_Chr1	26368179	26368251	rnd-6_family-5758	Unknown	+
ICS-1_Chr1	26368753	26369204	rnd-4_family-244	DNA/CMC-EnSpm	+
ICS-1_Chr1	26369621	26369767	rnd-5_family-1806	LTR/Copia	+
ICS-1_Chr1	26372457	26372668	Chr4_dbseq-nr_4_4261731-4264588	Unspecified	+
ICS-1_Chr1	26372562	26372781	rnd-5_family-10490	LTR/Copia	+
ICS-1_Chr1	26374133	26374608	Theobroma_cacao_6_1217	Unspecified	-
ICS-1_Chr1	26374700	26374790	rnd-5_family-27	LINE/L1	+
ICS-1_Chr1	26374835	26375284	rnd-6_family-1680	LTR/Copia	-
ICS-1_Chr1	26375575	26376456	Chr5_dbseq-nr_5_9845438-9848693	Unspecified	+
ICS-1_Chr1	26376460	26376720	rnd-4_family-825	Unknown	-
ICS-1_Chr1	26376596	26377027	Chr4_dbseq-nr_4_6281656-6292588	Unspecified	+
ICS-1_Chr1	26376722	26378179	rnd-3_family-133	LTR/Gypsy	+
ICS-1_Chr1	26378257	26379809	Chr10_dbseq-nr_1_16577623-16580163	Unspecified	+
ICS-1_Chr1	26379812	26379930	rnd-5_family-119	Unknown	-
ICS-1_Chr1	26379965	26380979	rnd-4_family-15	Unknown	-
ICS-1_Chr1	26380966	26381766	Chr5_dbseq-nr_5_9845438-9848693	Unspecified	-
ICS-1_Chr1	26381714	26381798	rnd-4_family-1268	Unknown	-
ICS-1_Chr1	26381793	26382629	Chr10_dbseq-nr_1_16577623-16580163	Unspecified	+
ICS-1_Chr1	26382631	26383137	rnd-6_family-5388	LTR/Gypsy	+
ICS-1_Chr1	26382868	26383846	Chr4_dbseq-nr_4_6281656-6292588	Unspecified	+
ICS-1_Chr1	26383848	26384074	rnd-6_family-5388	LTR/Gypsy	+
ICS-1_Chr1	26384076	26386116	Chr5_dbseq-nr_5_9845438-9848693	Unspecified	+
ICS-1_Chr1	26386115	26386208	Chr5_dbseq-nr_5_9845438-9848693	Unspecified	+
ICS-1_Chr1	26386187	26386339	rnd-4_family-68	Unknown	+
ICS-1_Chr1	26386217	26386477	rnd-4_family-825	Unknown	-
ICS-1_Chr1	26386352	26386786	Chr4_dbseq-nr_4_6281656-6292588	Unspecified	+
ICS-1_Chr1	26386479	26387954	rnd-3_family-133	LTR/Gypsy	+
ICS-1_Chr1	26388016	26388188	Chr10_dbseq-nr_1_16577623-16580163	Unspecified	+
ICS-1_Chr1	26388338	26388863	rnd-4_family-172	LTR/Copia	-
ICS-1_Chr1	26388843	26388918	Chr7_dbseq-nr_7_8214317-8219329	Unspecified	+
ICS-1_Chr1	26388919	26389090	rnd-4_family-171	LTR/Copia	-
ICS-1_Chr1	26389088	26390216	rnd-3_family-994	Unknown	+
ICS-1_Chr1	26390221	26390512	rnd-4_family-1853	Unknown	-
ICS-1_Chr1	26390445	26390927	rnd-3_family-994	Unknown	+
ICS-1_Chr1	26390764	26390949	rnd-6_family-1407	Unknown	+
ICS-1_Chr1	26390949	26391010	rnd-6_family-732	Unknown	+
ICS-1_Chr1	26391014	26391358	rnd-3_family-994	Unknown	+
ICS-1_Chr1	26391361	26392488	rnd-4_family-729	LTR/Copia	+
ICS-1_Chr1	26392545	26394778	rnd-4_family-729	LTR/Copia	+
ICS-1_Chr1	26394805	26395254	Chr2_dbseq-nr_2_28591642-28600926	Unspecified	-
ICS-1_Chr1	26395255	26395571	rnd-5_family-162	LTR/Copia	+
ICS-1_Chr1	26395576	26395765	rnd-4_family-729	LTR/Copia	+
ICS-1_Chr1	26395781	26396733	Chr2_dbseq-nr_2_28591642-28600926	Unspecified	-
ICS-1_Chr1	26396734	26397361	rnd-5_family-8	LTR/Copia	+
ICS-1_Chr1	26397363	26397925	rnd-3_family-994	Unknown	+
ICS-1_Chr1	26397927	26398066	rnd-5_family-119	Unknown	-
ICS-1_Chr1	26398067	26398102	Chr10_dbseq-nr_1_16577623-16580163	Unspecified	-
ICS-1_Chr1	26398105	26398373	rnd-5_family-66	Unknown	-
ICS-1_Chr1	26398375	26398653	Chr5_dbseq-nr_5_9845438-9848693	Unspecified	-
ICS-1_Chr1	26398651	26399220	rnd-3_family-994	Unknown	+
ICS-1_Chr1	26399225	26399406	rnd-4_family-1853	Unknown	-
ICS-1_Chr1	26399368	26399619	rnd-6_family-1407	Unknown	+
ICS-1_Chr1	26399416	26399856	rnd-3_family-994	Unknown	+
ICS-1_Chr1	26399860	26399923	rnd-6_family-732	Unknown	+
ICS-1_Chr1	26399917	26399976	rnd-6_family-1407	Unknown	+
ICS-1_Chr1	26399976	26400036	rnd-4_family-1853	Unknown	+
ICS-1_Chr1	26400037	26400502	rnd-6_family-3346	LINE/L1	+
ICS-1_Chr1	26400503	26400849	rnd-4_family-1853	Unknown	+
ICS-1_Chr1	26400835	26400965	rnd-5_family-614	Unknown	+
ICS-1_Chr1	26400976	26401135	rnd-5_family-137	LTR/Gypsy	-
ICS-1_Chr1	26401149	26401409	rnd-4_family-31	Unknown	-
ICS-1_Chr1	26401410	26401447	rnd-5_family-305	Unknown	+
ICS-1_Chr1	26401444	26401563	rnd-5_family-1492	Unknown	-
ICS-1_Chr1	26401537	26401816	rnd-5_family-710	LTR/Gypsy	+
ICS-1_Chr1	26401817	26403308	rnd-4_family-31	Unknown	-
ICS-1_Chr1	26403309	26403372	rnd-5_family-710	LTR/Gypsy	+
ICS-1_Chr1	26403374	26403671	rnd-3_family-994	Unknown	+
ICS-1_Chr1	26403718	26404009	rnd-6_family-84	LTR/Copia	-
ICS-1_Chr1	26404214	26404638	rnd-6_family-84	LTR/Copia	-
ICS-1_Chr1	26404985	26405429	Chr10_dbseq-nr_1_30334519-30339829	Unspecified	-
ICS-1_Chr1	26405151	26405521	Chr3_dbseq-nr_3_6508772-6514101	Unspecified	-
ICS-1_Chr1	26405507	26405580	Chr10_dbseq-nr_1_30334519-30339829	Unspecified	-
ICS-1_Chr1	26405559	26405740	Chr4_dbseq-nr_4_36282119-36294578	Unspecified	-
ICS-1_Chr1	26405606	26405769	rnd-6_family-153	Unknown	-
ICS-1_Chr1	26405747	26405920	rnd-6_family-153	Unknown	-
ICS-1_Chr1	26405874	26406906	Chr1_dbseq-nr_0_22763049-22768768	Unspecified	-
ICS-1_Chr1	26406905	26407125	rnd-5_family-624	Unknown	+
ICS-1_Chr1	26407165	26408343	rnd-4_family-668	Unknown	+
ICS-1_Chr1	26409172	26409691	rnd-4_family-204	LTR/Copia	+
ICS-1_Chr1	26409696	26413050	Chr9_dbseq-nr_9_30281761-30291910	Unspecified	+
ICS-1_Chr1	26413051	26413658	Chr4_dbseq-nr_4_9820359-9825402	Unspecified	+
ICS-1_Chr1	26413659	26413705	rnd-5_family-3664	LTR/Gypsy	-
ICS-1_Chr1	26413675	26413714	rnd-5_family-1953	LTR/Gypsy	-
ICS-1_Chr1	26413715	26413904	rnd-6_family-2119	LTR/Gypsy	-
ICS-1_Chr1	26413809	26413971	Chr4_dbseq-nr_4_6281656-6292588	Unspecified	-
ICS-1_Chr1	26413920	26414174	rnd-3_family-403	LTR/Gypsy	-
ICS-1_Chr1	26414175	26414342	rnd-6_family-5388	LTR/Gypsy	+
ICS-1_Chr1	26414343	26414507	rnd-3_family-403	LTR/Gypsy	-
ICS-1_Chr1	26414406	26414720	Chr4_dbseq-nr_4_6281656-6292588	Unspecified	-
ICS-1_Chr1	26414528	26415539	rnd-5_family-960	LTR/Gypsy	+
ICS-1_Chr1	26414722	26415729	rnd-5_family-960	LTR/Gypsy	-
ICS-1_Chr1	26415730	26420539	Chr9_dbseq-nr_9_30281761-30291910	Unspecified	+
ICS-1_Chr1	26420504	26421019	Chr4_dbseq-nr_4_6281656-6292588	Unspecified	-
ICS-1_Chr1	26421021	26423250	Chr4_dbseq-nr_4_6281656-6292588	Unspecified	-
ICS-1_Chr1	26423253	26425277	Chr9_dbseq-nr_9_30281761-30291910	Unspecified	+
ICS-1_Chr1	26425277	26426508	rnd-4_family-204	LTR/Copia	+
ICS-1_Chr1	26426511	26426727	rnd-5_family-106	Unknown	-
ICS-1_Chr1	26426595	26426665	rnd-5_family-1229	LINE/L1	+
ICS-1_Chr1	26426666	26428470	rnd-3_family-158	LTR/Gypsy	-
ICS-1_Chr1	26428444	26429637	rnd-6_family-1304	Unknown	-
ICS-1_Chr1	26429561	26429651	rnd-5_family-248	Unknown	+
ICS-1_Chr1	26429649	26429862	rnd-6_family-2999	Unknown	-
ICS-1_Chr1	26429863	26430040	rnd-5_family-1074	Unknown	+
ICS-1_Chr1	26430041	26430634	rnd-6_family-2999	Unknown	-
ICS-1_Chr1	26430591	26430744	Chr6_dbseq-nr_6_6561333-6569905	Unspecified	-
ICS-1_Chr1	26430750	26431745	rnd-4_family-204	LTR/Copia	-
ICS-1_Chr1	26431792	26432023	Theobroma_cacao_10_14631	Unspecified	-
ICS-1_Chr1	26432024	26432188	rnd-4_family-840	LTR/Copia	-
ICS-1_Chr1	26432189	26433128	Theobroma_cacao_10_14631	Unspecified	-
ICS-1_Chr1	26433069	26433139	rnd-4_family-1277	LTR/Copia	-
ICS-1_Chr1	26433139	26433543	rnd-3_family-218	LTR/Copia	+
ICS-1_Chr1	26433518	26433621	rnd-4_family-204	LTR/Copia	-
ICS-1_Chr1	26433591	26434014	rnd-4_family-204	LTR/Copia	-
ICS-1_Chr1	26434165	26434441	rnd-5_family-102	Unknown	-
ICS-1_Chr1	26434962	26435046	rnd-4_family-752	Unknown	-
ICS-1_Chr1	26435699	26435977	rnd-4_family-314	Unknown	-
ICS-1_Chr1	26435704	26436147	Chr2_dbseq-nr_2_43777693-43787594	Unspecified	-
ICS-1_Chr1	26436125	26436520	rnd-4_family-314	Unknown	-
ICS-1_Chr1	26436381	26437173	Chr3_dbseq-nr_3_23039839-23048934	Unspecified	+
ICS-1_Chr1	26437174	26437232	rnd-6_family-1409	LTR/Gypsy	+
ICS-1_Chr1	26437535	26438116	Chr5_dbseq-nr_5_38243234-38248893	Unspecified	+
ICS-1_Chr1	26438684	26438769	rnd-4_family-668	Unknown	-
ICS-1_Chr1	26438768	26439038	rnd-5_family-1310	Unknown	-
ICS-1_Chr1	26438983	26439061	rnd-5_family-1482	DNA/hAT-Ac	-
ICS-1_Chr1	26439002	26439220	rnd-4_family-293	DNA/hAT-Tip100	-
ICS-1_Chr1	26439215	26439346	rnd-6_family-5810	DNA/hAT-Tip100	-
ICS-1_Chr1	26439347	26439497	rnd-6_family-5810	DNA/hAT-Tip100	-
ICS-1_Chr1	26439500	26439684	rnd-4_family-805	Unknown	+
ICS-1_Chr1	26439685	26440008	Chr1_dbseq-nr_0_36567625-36572731	Unspecified	-
ICS-1_Chr1	26439980	26440042	rnd-5_family-1207	Unknown	+
ICS-1_Chr1	26440079	26440217	rnd-5_family-119	Unknown	-
ICS-1_Chr1	26440218	26440256	Chr10_dbseq-nr_1_16577623-16580163	Unspecified	-
ICS-1_Chr1	26440230	26442190	rnd-4_family-15	Unknown	-
ICS-1_Chr1	26441841	26442226	rnd-4_family-9	Unknown	+
ICS-1_Chr1	26442224	26442392	rnd-5_family-618	Unknown	+
ICS-1_Chr1	26442376	26442484	rnd-4_family-9	Unknown	+
ICS-1_Chr1	26442489	26443177	Chr5_dbseq-nr_5_9845438-9848693	Unspecified	-
ICS-1_Chr1	26443193	26443458	rnd-5_family-4	LTR/Copia	-
ICS-1_Chr1	26443263	26443688	rnd-5_family-4	LTR/Copia	-
ICS-1_Chr1	26443331	26443838	rnd-3_family-218	LTR/Copia	+
ICS-1_Chr1	26443656	26443869	rnd-5_family-4	LTR/Copia	-
ICS-1_Chr1	26443879	26443981	Chr5_dbseq-nr_5_23682744-23692899	Unspecified	-
ICS-1_Chr1	26443973	26444466	rnd-3_family-994	Unknown	+
ICS-1_Chr1	26444468	26444649	rnd-4_family-1853	Unknown	-
ICS-1_Chr1	26444581	26445064	rnd-3_family-994	Unknown	+
ICS-1_Chr1	26445069	26445128	rnd-6_family-732	Unknown	+
ICS-1_Chr1	26445132	26445475	rnd-3_family-994	Unknown	+
ICS-1_Chr1	26445476	26446477	rnd-4_family-729	LTR/Copia	+
ICS-1_Chr1	26446533	26448207	rnd-4_family-729	LTR/Copia	+
ICS-1_Chr1	26448205	26448683	rnd-4_family-729	LTR/Copia	+
ICS-1_Chr1	26448680	26449151	Chr2_dbseq-nr_2_28591642-28600926	Unspecified	-
ICS-1_Chr1	26449152	26449467	rnd-5_family-162	LTR/Copia	+
ICS-1_Chr1	26449472	26449660	rnd-4_family-729	LTR/Copia	+
ICS-1_Chr1	26449666	26450370	Chr2_dbseq-nr_2_28591642-28600926	Unspecified	-
ICS-1_Chr1	26450252	26450394	rnd-5_family-382	LTR/Copia	+
ICS-1_Chr1	26450430	26450568	rnd-5_family-119	Unknown	-
ICS-1_Chr1	26450569	26450608	Chr10_dbseq-nr_1_16577623-16580163	Unspecified	-
ICS-1_Chr1	26450586	26450730	rnd-4_family-1370	Unknown	-
ICS-1_Chr1	26450604	26451618	rnd-4_family-39	Unknown	+
ICS-1_Chr1	26450731	26450761	rnd-6_family-238	LTR/Gypsy	-
ICS-1_Chr1	26451581	26452402	Chr4_dbseq-nr_4_6281656-6292588	Unspecified	-
ICS-1_Chr1	26452394	26452479	rnd-4_family-3031	Unknown	-
ICS-1_Chr1	26452478	26452673	Chr2_dbseq-nr_2_28591642-28600926	Unspecified	-
ICS-1_Chr1	26452571	26452688	rnd-5_family-3881	LTR/Copia	+
ICS-1_Chr1	26452601	26452684	Chr10_dbseq-nr_1_28440845-28445815	Unspecified	+
ICS-1_Chr1	26452685	26453310	rnd-5_family-8	LTR/Copia	+
ICS-1_Chr1	26453312	26454441	rnd-3_family-994	Unknown	+
ICS-1_Chr1	26454441	26454623	rnd-4_family-1853	Unknown	-
ICS-1_Chr1	26454555	26455430	rnd-6_family-1407	Unknown	+
ICS-1_Chr1	26455432	26455700	rnd-3_family-218	LTR/Copia	+
ICS-1_Chr1	26455675	26455757	rnd-5_family-131	Unknown	+
ICS-1_Chr1	26455714	26455916	rnd-4_family-1277	LTR/Copia	-
ICS-1_Chr1	26455917	26456861	rnd-3_family-218	LTR/Copia	+
ICS-1_Chr1	26456103	26457930	rnd-4_family-1277	LTR/Copia	-
ICS-1_Chr1	26457936	26459044	Chr4_dbseq-nr_4_36282119-36294578	Unspecified	+
ICS-1_Chr1	26459088	26462149	rnd-3_family-218	LTR/Copia	+
ICS-1_Chr1	26462170	26463087	Chr5_dbseq-nr_5_23682744-23692899	Unspecified	-
ICS-1_Chr1	26462970	26463199	rnd-5_family-1207	Unknown	+
ICS-1_Chr1	26463085	26463537	rnd-5_family-4	LTR/Copia	-
ICS-1_Chr1	26463230	26463738	rnd-3_family-218	LTR/Copia	+
ICS-1_Chr1	26463591	26463768	rnd-5_family-4	LTR/Copia	-
ICS-1_Chr1	26463783	26463866	Chr9_dbseq-nr_9_30281761-30291910	Unspecified	-
ICS-1_Chr1	26463862	26464043	rnd-6_family-5810	DNA/hAT-Tip100	-
ICS-1_Chr1	26464144	26464356	rnd-5_family-1482	DNA/hAT-Ac	-
ICS-1_Chr1	26464211	26464384	rnd-5_family-1310	Unknown	-
ICS-1_Chr1	26464431	26464559	rnd-4_family-668	Unknown	-
ICS-1_Chr1	26464564	26465570	rnd-5_family-960	LTR/Gypsy	+
ICS-1_Chr1	26464754	26465758	rnd-5_family-960	LTR/Gypsy	-
ICS-1_Chr1	26465572	26465979	Chr4_dbseq-nr_4_6281656-6292588	Unspecified	+
ICS-1_Chr1	26465980	26466146	rnd-6_family-5388	LTR/Gypsy	-
ICS-1_Chr1	26466136	26466399	rnd-4_family-327	LTR/Gypsy	+
ICS-1_Chr1	26466147	26466191	Chr4_dbseq-nr_4_6281656-6292588	Unspecified	+
ICS-1_Chr1	26466350	26466512	Chr4_dbseq-nr_4_6281656-6292588	Unspecified	+
ICS-1_Chr1	26466493	26466603	rnd-6_family-2119	LTR/Gypsy	+
ICS-1_Chr1	26466635	26467271	Chr4_dbseq-nr_4_9820359-9825402	Unspecified	-
ICS-1_Chr1	26467277	26467538	rnd-4_family-668	Unknown	-
ICS-1_Chr1	26472346	26472742	rnd-5_family-3461	Simple_repeat	+
ICS-1_Chr1	26472388	26473011	rnd-6_family-2597	Unknown	+
ICS-1_Chr1	26473355	26473920	rnd-6_family-2903	Unknown	+
ICS-1_Chr1	26473815	26473933	rnd-6_family-2903	Unknown	-
ICS-1_Chr1	26473934	26474589	rnd-5_family-6178	LTR/Copia	-
ICS-1_Chr1	26474920	26475095	rnd-6_family-4018	DNA/hAT-Ac	+
ICS-1_Chr1	26475348	26475423	rnd-5_family-1291	DNA/hAT-Ac	+
ICS-1_Chr1	26476286	26476360	rnd-6_family-9847	Unknown	-
ICS-1_Chr1	26476294	26476361	Theobroma_cacao_26_12211	Unspecified	+
ICS-1_Chr1	26476738	26477655	rnd-5_family-1291	DNA/hAT-Ac	+
ICS-1_Chr1	26477655	26481652	Chr5_dbseq-nr_5_23682744-23692899	Unspecified	+
ICS-1_Chr1	26481649	26481934	Chr5_dbseq-nr_5_9845438-9848693	Unspecified	+
ICS-1_Chr1	26481904	26481941	Chr4_dbseq-nr_4_6281656-6292588	Unspecified	+
ICS-1_Chr1	26481942	26482060	rnd-4_family-327	LTR/Gypsy	+
ICS-1_Chr1	26482061	26482081	Chr4_dbseq-nr_4_6281656-6292588	Unspecified	+
ICS-1_Chr1	26482082	26482329	rnd-6_family-1729	Unknown	-
ICS-1_Chr1	26482330	26482715	rnd-4_family-68	Unknown	+
ICS-1_Chr1	26482691	26484285	rnd-3_family-133	LTR/Gypsy	+
ICS-1_Chr1	26482716	26482736	Chr4_dbseq-nr_4_6281656-6292588	Unspecified	+
ICS-1_Chr1	26484287	26485773	Chr4_dbseq-nr_4_6281656-6292588	Unspecified	+
ICS-1_Chr1	26485464	26485770	rnd-3_family-133	LTR/Gypsy	+
ICS-1_Chr1	26485771	26487078	rnd-4_family-1298	Unknown	-
ICS-1_Chr1	26487079	26487101	rnd-3_family-133	LTR/Gypsy	+
ICS-1_Chr1	26487081	26487120	Chr10_dbseq-nr_1_16577623-16580163	Unspecified	+
ICS-1_Chr1	26487121	26487259	rnd-5_family-119	Unknown	+
ICS-1_Chr1	26487265	26487283	Chr10_dbseq-nr_1_16577623-16580163	Unspecified	+
ICS-1_Chr1	26487284	26487422	rnd-5_family-119	Unknown	+
ICS-1_Chr1	26487421	26491752	Chr5_dbseq-nr_5_23682744-23692899	Unspecified	+
ICS-1_Chr1	26491754	26492003	rnd-6_family-7869	Unknown	-
ICS-1_Chr1	26491965	26492419	Chr5_dbseq-nr_5_7965133-7975137	Unspecified	+
ICS-1_Chr1	26492419	26493448	Chr5_dbseq-nr_5_23682744-23692899	Unspecified	+
ICS-1_Chr1	26493450	26494300	rnd-5_family-1291	DNA/hAT-Ac	+
ICS-1_Chr1	26494352	26495278	rnd-5_family-1291	DNA/hAT-Ac	+
ICS-1_Chr1	26504157	26504327	rnd-4_family-161	DNA/PIF-Harbinger	+
ICS-1_Chr1	26504340	26504392	rnd-5_family-3220	DNA/PIF-Harbinger	+
ICS-1_Chr1	26504404	26504578	rnd-5_family-715	DNA/PIF-Harbinger	+
ICS-1_Chr1	26505038	26505158	rnd-4_family-293	DNA/hAT-Tip100	-
ICS-1_Chr1	26506952	26507112	Chr5_dbseq-nr_5_40514846-40519764	Unspecified	+
ICS-1_Chr1	26507448	26507550	Chr5_dbseq-nr_5_40514846-40519764	Unspecified	+
ICS-1_Chr1	26508294	26509013	rnd-5_family-113	LTR/Gypsy	+
ICS-1_Chr1	26508438	26509375	rnd-6_family-3346	LINE/L1	-
ICS-1_Chr1	26509380	26509613	rnd-4_family-31	Unknown	-
ICS-1_Chr1	26509614	26509984	rnd-5_family-113	LTR/Gypsy	+
ICS-1_Chr1	26509977	26510125	rnd-4_family-330	LTR/Gypsy	+
ICS-1_Chr1	26509980	26510180	rnd-5_family-960	LTR/Gypsy	-
ICS-1_Chr1	26510027	26510304	Chr4_dbseq-nr_4_6281656-6292588	Unspecified	+
ICS-1_Chr1	26510305	26510570	rnd-5_family-3664	LTR/Gypsy	+
ICS-1_Chr1	26510571	26511377	Chr3_dbseq-nr_3_15030850-15035966	Unspecified	+
ICS-1_Chr1	26511369	26512171	rnd-6_family-238	LTR/Gypsy	+
ICS-1_Chr1	26512178	26512421	rnd-4_family-38	LTR/Gypsy	-
ICS-1_Chr1	26512431	26512654	rnd-5_family-1029	Unknown	-
ICS-1_Chr1	26512631	26512733	rnd-4_family-38	LTR/Gypsy	-
ICS-1_Chr1	26512731	26514175	rnd-6_family-238	LTR/Gypsy	-
ICS-1_Chr1	26514103	26514274	rnd-4_family-732	Unknown	-
ICS-1_Chr1	26514161	26514661	rnd-4_family-731	LTR/Gypsy	+
ICS-1_Chr1	26514271	26515088	rnd-6_family-238	LTR/Gypsy	-
ICS-1_Chr1	26514800	26515887	rnd-5_family-113	LTR/Gypsy	+
ICS-1_Chr1	26515328	26516249	rnd-6_family-3346	LINE/L1	-
ICS-1_Chr1	26516186	26516259	rnd-5_family-305	Unknown	+
ICS-1_Chr1	26516254	26516359	rnd-5_family-1492	Unknown	-
ICS-1_Chr1	26516362	26516790	Chr3_dbseq-nr_3_15030850-15035966	Unspecified	-
ICS-1_Chr1	26516781	26516865	rnd-2_family-17	LTR/Gypsy	-
ICS-1_Chr1	26516862	26517565	rnd-6_family-2119	LTR/Gypsy	-
ICS-1_Chr1	26517564	26517694	rnd-4_family-31	Unknown	-
ICS-1_Chr1	26517695	26518065	rnd-5_family-113	LTR/Gypsy	+
ICS-1_Chr1	26518060	26518261	rnd-5_family-960	LTR/Gypsy	-
ICS-1_Chr1	26518061	26518472	Chr4_dbseq-nr_4_6281656-6292588	Unspecified	+
ICS-1_Chr1	26518269	26518571	rnd-5_family-3664	LTR/Gypsy	+
ICS-1_Chr1	26518526	26519217	Chr3_dbseq-nr_3_15030850-15035966	Unspecified	+
ICS-1_Chr1	26519370	26519418	rnd-6_family-1409	LTR/Gypsy	-
ICS-1_Chr1	26519417	26520075	Chr4_dbseq-nr_4_9820359-9825402	Unspecified	+
ICS-1_Chr1	26520045	26520148	rnd-6_family-2119	LTR/Gypsy	-
ICS-1_Chr1	26520129	26520291	Chr4_dbseq-nr_4_6281656-6292588	Unspecified	-
ICS-1_Chr1	26520240	26520341	rnd-4_family-327	LTR/Gypsy	-
ICS-1_Chr1	26520342	26520392	Chr4_dbseq-nr_4_6281656-6292588	Unspecified	-
ICS-1_Chr1	26520393	26520502	rnd-4_family-327	LTR/Gypsy	-
ICS-1_Chr1	26520478	26520494	Chr4_dbseq-nr_4_6281656-6292588	Unspecified	-
ICS-1_Chr1	26520495	26520661	rnd-6_family-5388	LTR/Gypsy	+
ICS-1_Chr1	26520662	26520712	Chr4_dbseq-nr_4_6281656-6292588	Unspecified	-
ICS-1_Chr1	26520713	26520895	rnd-3_family-403	LTR/Gypsy	-
ICS-1_Chr1	26520896	26521104	Chr4_dbseq-nr_4_6281656-6292588	Unspecified	-
ICS-1_Chr1	26520913	26521925	rnd-5_family-960	LTR/Gypsy	+
ICS-1_Chr1	26521106	26522119	rnd-5_family-960	LTR/Gypsy	-
ICS-1_Chr1	26522142	26522853	Chr10_dbseq-nr_1_6382552-6394588	Unspecified	+
ICS-1_Chr1	26522820	26522961	rnd-5_family-478	Unknown	+
ICS-1_Chr1	26522851	26523172	rnd-5_family-6639	Unknown	-
ICS-1_Chr1	26523172	26523462	Chr2_dbseq-nr_2_43777693-43787594	Unspecified	+
ICS-1_Chr1	26523425	26523563	Chr4_dbseq-nr_4_36282119-36294578	Unspecified	-
ICS-1_Chr1	26523569	26523704	rnd-6_family-1164	LTR/Gypsy	+
ICS-1_Chr1	26523706	26524099	rnd-6_family-2597	Unknown	-
ICS-1_Chr1	26524106	26524584	rnd-3_family-218	LTR/Copia	-
ICS-1_Chr1	26524583	26524814	Chr5_dbseq-nr_5_23682744-23692899	Unspecified	+
ICS-1_Chr1	26524788	26524815	rnd-5_family-4	LTR/Copia	+
ICS-1_Chr1	26524816	26525306	rnd-3_family-218	LTR/Copia	-
ICS-1_Chr1	26525306	26526082	Chr9_dbseq-nr_9_36473813-36483506	Unspecified	+
ICS-1_Chr1	26525307	26525432	rnd-5_family-4	LTR/Copia	+
ICS-1_Chr1	26526091	26526276	rnd-6_family-2597	Unknown	-
ICS-1_Chr1	26526326	26526716	rnd-4_family-327	LTR/Gypsy	+
ICS-1_Chr1	26526707	26527711	rnd-4_family-327	LTR/Gypsy	+
ICS-1_Chr1	26526899	26527895	rnd-5_family-960	LTR/Gypsy	-
ICS-1_Chr1	26527707	26527897	Chr4_dbseq-nr_4_6281656-6292588	Unspecified	+
ICS-1_Chr1	26527898	26528265	rnd-3_family-403	LTR/Gypsy	+
ICS-1_Chr1	26528266	26528425	rnd-4_family-38	LTR/Gypsy	+
ICS-1_Chr1	26528348	26528536	Chr4_dbseq-nr_4_6281656-6292588	Unspecified	+
ICS-1_Chr1	26528454	26528652	rnd-2_family-17	LTR/Gypsy	+
ICS-1_Chr1	26528649	26529287	Chr4_dbseq-nr_4_9820359-9825402	Unspecified	-
ICS-1_Chr1	26529270	26529933	rnd-2_family-17	LTR/Gypsy	+
ICS-1_Chr1	26529333	26530135	rnd-5_family-960	LTR/Gypsy	-
ICS-1_Chr1	26530327	26530499	rnd-3_family-403	LTR/Gypsy	+
ICS-1_Chr1	26530500	26530747	Chr4_dbseq-nr_4_6281656-6292588	Unspecified	+
ICS-1_Chr1	26530686	26530895	rnd-4_family-327	LTR/Gypsy	+
ICS-1_Chr1	26530824	26531010	Chr4_dbseq-nr_4_6281656-6292588	Unspecified	+
ICS-1_Chr1	26530926	26531128	rnd-5_family-1953	LTR/Gypsy	+
ICS-1_Chr1	26531099	26531733	Chr4_dbseq-nr_4_9820359-9825402	Unspecified	-
ICS-1_Chr1	26533082	26533314	Chr4_dbseq-nr_4_6281656-6292588	Unspecified	-
ICS-1_Chr1	26533749	26534291	rnd-5_family-248	Unknown	-
ICS-1_Chr1	26534295	26534970	rnd-6_family-1304	Unknown	+
ICS-1_Chr1	26534629	26535004	rnd-5_family-5511	Unknown	-
ICS-1_Chr1	26535051	26535442	rnd-5_family-624	Unknown	+
ICS-1_Chr1	26535506	26536427	rnd-4_family-668	Unknown	+
ICS-1_Chr1	26536424	26537062	Chr4_dbseq-nr_4_9820359-9825402	Unspecified	+
ICS-1_Chr1	26537059	26537108	rnd-2_family-17	LTR/Gypsy	-
ICS-1_Chr1	26537087	26537195	rnd-5_family-1953	LTR/Gypsy	-
ICS-1_Chr1	26537111	26537251	Chr4_dbseq-nr_4_6281656-6292588	Unspecified	-
ICS-1_Chr1	26537210	26537596	rnd-5_family-1719	LTR/Gypsy	-
ICS-1_Chr1	26537317	26537882	Chr4_dbseq-nr_4_6281656-6292588	Unspecified	-
ICS-1_Chr1	26537738	26538704	rnd-5_family-960	LTR/Gypsy	+
ICS-1_Chr1	26537899	26538911	rnd-2_family-17	LTR/Gypsy	-
ICS-1_Chr1	26541094	26541160	Chr5_dbseq-nr_5_40514846-40519764	Unspecified	+
ICS-1_Chr1	26541426	26541868	Chr5_dbseq-nr_5_40514846-40519764	Unspecified	+
ICS-1_Chr1	26541955	26542552	rnd-6_family-1415	Unknown	+
ICS-1_Chr1	26542555	26542979	rnd-5_family-1	Unknown	+
ICS-1_Chr1	26542980	26543215	rnd-4_family-204	LTR/Copia	+
ICS-1_Chr1	26543216	26543538	rnd-5_family-1	Unknown	+
ICS-1_Chr1	26543544	26543642	Chr5_dbseq-nr_5_13111977-13122146	Unspecified	+
ICS-1_Chr1	26543637	26543777	rnd-5_family-4	LTR/Copia	+
ICS-1_Chr1	26543662	26544198	rnd-3_family-218	LTR/Copia	-
ICS-1_Chr1	26544159	26544395	rnd-5_family-1207	Unknown	-
ICS-1_Chr1	26544224	26544686	Chr1_dbseq-nr_0_36567625-36572731	Unspecified	+
ICS-1_Chr1	26544687	26544871	rnd-4_family-805	Unknown	-
ICS-1_Chr1	26544898	26545000	Chr5_dbseq-nr_5_40514846-40519764	Unspecified	+
ICS-1_Chr1	26545001	26545653	Chr9_dbseq-nr_9_39229001-39233974	Unspecified	-
ICS-1_Chr1	26545654	26545819	Chr5_dbseq-nr_5_40514846-40519764	Unspecified	+
ICS-1_Chr1	26546262	26546404	rnd-5_family-5991	Unknown	-
ICS-1_Chr1	26550823	26551314	rnd-4_family-958	Unknown	-
ICS-1_Chr1	26552044	26552191	rnd-5_family-2095	Unknown	+
ICS-1_Chr1	26552247	26552428	rnd-4_family-457	Unknown	+
ICS-1_Chr1	26555671	26555900	Chr3_dbseq-nr_3_6508772-6514101	Unspecified	+
ICS-1_Chr1	26555906	26556627	Chr1_dbseq-nr_0_22763049-22768768	Unspecified	+
ICS-1_Chr1	26556620	26556717	Chr4_dbseq-nr_4_36282119-36294578	Unspecified	+
ICS-1_Chr1	26556718	26557039	Chr5_dbseq-nr_5_39092498-39097943	Unspecified	-
ICS-1_Chr1	26557035	26557227	rnd-6_family-569	LTR/Copia	+
ICS-1_Chr1	26557284	26558099	Chr2_dbseq-nr_2_55676824-55678678	Unspecified	-
ICS-1_Chr1	26558115	26560204	Chr9_dbseq-nr_9_37523073-37527474	Unspecified	+
ICS-1_Chr1	26560677	26560768	Chr4_dbseq-nr_4_36282119-36294578	Unspecified	-
ICS-1_Chr1	26562821	26563050	rnd-5_family-36	LTR/Gypsy	+
ICS-1_Chr1	26564029	26564513	rnd-4_family-958	Unknown	-
ICS-1_Chr1	26564706	26565153	rnd-5_family-251	DNA/hAT-Ac	+
ICS-1_Chr1	26566162	26566565	Theobroma_cacao_6_14028	Unspecified	+
ICS-1_Chr1	26566946	26567206	rnd-4_family-161	DNA/PIF-Harbinger	+
ICS-1_Chr1	26567302	26567863	rnd-4_family-161	DNA/PIF-Harbinger	+
ICS-1_Chr1	26567809	26567871	rnd-5_family-540	DNA/hAT-Tip100	-
ICS-1_Chr1	26568136	26568508	rnd-5_family-599	LTR/Copia	-
ICS-1_Chr1	26568711	26569503	Chr2_dbseq-nr_2_28591642-28600926	Unspecified	+
ICS-1_Chr1	26569502	26569576	Chr4_dbseq-nr_4_9820359-9825402	Unspecified	+
ICS-1_Chr1	26569676	26570623	rnd-6_family-2373	Unknown	+
ICS-1_Chr1	26570660	26570969	rnd-3_family-38	Unknown	-
ICS-1_Chr1	26570960	26571148	rnd-5_family-2674	Unknown	-
ICS-1_Chr1	26570970	26571068	rnd-6_family-1993	Unknown	-
ICS-1_Chr1	26571352	26571732	rnd-6_family-143	Unknown	+
ICS-1_Chr1	26571735	26571886	rnd-4_family-668	Unknown	-
ICS-1_Chr1	26571887	26572445	rnd-3_family-158	LTR/Gypsy	-
ICS-1_Chr1	26572996	26574893	rnd-3_family-158	LTR/Gypsy	-
ICS-1_Chr1	26574508	26575166	rnd-5_family-248	Unknown	+
ICS-1_Chr1	26575164	26575364	rnd-6_family-143	Unknown	+
ICS-1_Chr1	26575405	26576361	rnd-3_family-38	Unknown	-
ICS-1_Chr1	26576142	26576501	rnd-5_family-51	Unknown	+
ICS-1_Chr1	26576519	26576570	Chr2_dbseq-nr_2_28591642-28600926	Unspecified	+
ICS-1_Chr1	26576568	26576676	rnd-6_family-5879	Unknown	+
ICS-1_Chr1	26577521	26578071	rnd-5_family-2484	DNA/MULE-MuDR	-
ICS-1_Chr1	26577602	26578493	rnd-4_family-1186	Unknown	-
ICS-1_Chr1	26578162	26578596	rnd-6_family-13	LTR/Copia	+
ICS-1_Chr1	26578620	26578890	rnd-6_family-3465	Unknown	+
ICS-1_Chr1	26578913	26579793	rnd-5_family-4941	LINE/L1	-
ICS-1_Chr1	26580327	26580399	rnd-6_family-5917	Unknown	+
ICS-1_Chr1	26580655	26580845	rnd-6_family-575	RC/Helitron	+
ICS-1_Chr1	26580929	26581023	Chr4_dbseq-nr_4_36282119-36294578	Unspecified	+
ICS-1_Chr1	26580940	26581031	rnd-4_family-556	Unknown	-
ICS-1_Chr1	26581306	26582246	rnd-6_family-2597	Unknown	+
ICS-1_Chr1	26582276	26583003	rnd-6_family-2597	Unknown	+
ICS-1_Chr1	26583061	26585147	rnd-6_family-2597	Unknown	+
ICS-1_Chr1	26585149	26585345	rnd-6_family-1274	Unknown	+
ICS-1_Chr1	26585188	26585202	Chr2_dbseq-nr_2_55676824-55678678	Unspecified	+
ICS-1_Chr1	26585203	26585373	rnd-6_family-780	Unknown	-
ICS-1_Chr1	26585323	26585430	rnd-6_family-84	LTR/Copia	-
ICS-1_Chr1	26585374	26585410	Chr2_dbseq-nr_2_55676824-55678678	Unspecified	+
ICS-1_Chr1	26585396	26585557	rnd-5_family-2622	Unknown	-
ICS-1_Chr1	26585630	26585763	rnd-5_family-1463	Unknown	-
ICS-1_Chr1	26585757	26586789	Chr5_dbseq-nr_5_9845438-9848693	Unspecified	+
ICS-1_Chr1	26586790	26587044	rnd-4_family-1205	Unknown	+
ICS-1_Chr1	26587041	26587534	rnd-3_family-133	LTR/Gypsy	+
ICS-1_Chr1	26587045	26587372	Chr5_dbseq-nr_5_9845438-9848693	Unspecified	+
ICS-1_Chr1	26587522	26588630	rnd-5_family-66	Unknown	+
ICS-1_Chr1	26588630	26588804	Chr10_dbseq-nr_1_16577623-16580163	Unspecified	+
ICS-1_Chr1	26588804	26588853	rnd-5_family-258	Unknown	-
ICS-1_Chr1	26588854	26588932	rnd-4_family-161	DNA/PIF-Harbinger	+
ICS-1_Chr1	26588931	26589745	rnd-6_family-2597	Unknown	+
ICS-1_Chr1	26589812	26590176	rnd-5_family-4687	Unknown	-
ICS-1_Chr1	26590203	26590462	rnd-5_family-1984	DNA/hAT-Tip100	+
ICS-1_Chr1	26604641	26604843	rnd-4_family-714	Unknown	+
ICS-1_Chr1	26604824	26604977	rnd-6_family-991	Unknown	+
ICS-1_Chr1	26604843	26605064	rnd-3_family-145	DNA/MuLE-MuDR	+
ICS-1_Chr1	26605025	26605092	rnd-6_family-8987	Unknown	+
ICS-1_Chr1	26605115	26605183	Chr4_dbseq-nr_4_36282119-36294578	Unspecified	-
ICS-1_Chr1	26605217	26605271	rnd-6_family-1139	Unknown	+
ICS-1_Chr1	26605240	26605372	Chr4_dbseq-nr_4_36282119-36294578	Unspecified	-
ICS-1_Chr1	26605729	26607041	rnd-3_family-145	DNA/MuLE-MuDR	+
ICS-1_Chr1	26607040	26615566	Chr9_dbseq-nr_9_36473813-36483506	Unspecified	+
ICS-1_Chr1	26615567	26615728	rnd-5_family-1528	Unknown	-
ICS-1_Chr1	26615729	26616581	Chr9_dbseq-nr_9_36473813-36483506	Unspecified	+
ICS-1_Chr1	26616590	26618404	rnd-3_family-145	DNA/MuLE-MuDR	+
ICS-1_Chr1	26618407	26619461	rnd-6_family-2377	Unknown	+
ICS-1_Chr1	26619496	26622199	rnd-6_family-2377	Unknown	+
ICS-1_Chr1	26622895	26623992	CUMULE_p3	DNA/MuDR	-
ICS-1_Chr1	26624132	26624414	CUMULE_p3	DNA/MuDR	-
ICS-1_Chr1	26624480	26624600	CUMULE_p3	DNA/MuDR	-
ICS-1_Chr1	26624755	26626105	CUMULE_p3	DNA/MuDR	-
ICS-1_Chr1	26626352	26626506	rnd-4_family-966	Unknown	+
ICS-1_Chr1	26627271	26627348	rnd-6_family-2377	Unknown	+
ICS-1_Chr1	26627498	26627591	rnd-6_family-4283	Unknown	-
ICS-1_Chr1	26627591	26628695	rnd-6_family-4283	Unknown	-
ICS-1_Chr1	26628732	26628981	Chr4_dbseq-nr_4_36282119-36294578	Unspecified	-
ICS-1_Chr1	26629267	26629318	rnd-6_family-2377	Unknown	+
ICS-1_Chr1	26629583	26629639	rnd-6_family-2377	Unknown	+
ICS-1_Chr1	26629868	26630330	Chr6_dbseq-nr_6_6561333-6569905	Unspecified	-
ICS-1_Chr1	26630329	26630586	rnd-4_family-314	Unknown	-
ICS-1_Chr1	26630587	26630738	Chr2_dbseq-nr_2_43777693-43787594	Unspecified	-
ICS-1_Chr1	26630818	26630994	Chr9_dbseq-nr_9_36473813-36483506	Unspecified	+
ICS-1_Chr1	26630902	26631674	rnd-5_family-4	LTR/Copia	+
ICS-1_Chr1	26631481	26631679	Chr5_dbseq-nr_5_23682744-23692899	Unspecified	+
ICS-1_Chr1	26631680	26631814	rnd-4_family-1009	Unknown	+
ICS-1_Chr1	26631823	26631871	rnd-6_family-9101	Unknown	+
ICS-1_Chr1	26631849	26631893	rnd-4_family-1009	Unknown	+
ICS-1_Chr1	26631885	26632074	Chr1_dbseq-nr_0_36567625-36572731	Unspecified	+
ICS-1_Chr1	26631922	26632119	rnd-6_family-60	Unknown	+
ICS-1_Chr1	26632023	26632208	rnd-4_family-805	Unknown	-
ICS-1_Chr1	26632210	26632567	rnd-4_family-314	Unknown	-
ICS-1_Chr1	26632409	26633229	Chr3_dbseq-nr_3_23039839-23048934	Unspecified	+
ICS-1_Chr1	26633190	26633247	rnd-6_family-1409	LTR/Gypsy	+
ICS-1_Chr1	26633248	26634335	Chr6_dbseq-nr_6_6561333-6569905	Unspecified	-
ICS-1_Chr1	26634499	26634757	Chr6_dbseq-nr_6_6561333-6569905	Unspecified	-
ICS-1_Chr1	26635126	26635787	Chr9_dbseq-nr_9_36473813-36483506	Unspecified	-
ICS-1_Chr1	26635654	26635890	rnd-5_family-4	LTR/Copia	-
ICS-1_Chr1	26635869	26635987	rnd-6_family-8389	Unknown	-
ICS-1_Chr1	26636025	26636250	rnd-3_family-218	LTR/Copia	+
ICS-1_Chr1	26636086	26636278	rnd-5_family-4	LTR/Copia	-
ICS-1_Chr1	26636252	26636374	Chr5_dbseq-nr_5_13111977-13122146	Unspecified	-
ICS-1_Chr1	26636375	26636521	Chr5_dbseq-nr_5_13111977-13122146	Unspecified	-
ICS-1_Chr1	26636517	26637039	rnd-3_family-218	LTR/Copia	+
ICS-1_Chr1	26637301	26637383	CUMULE_p3	DNA/MuDR	-
ICS-1_Chr1	26637391	26637521	rnd-4_family-966	Unknown	+
ICS-1_Chr1	26637521	26637684	rnd-6_family-1461	LINE/L1-Tx1	-
ICS-1_Chr1	26637591	26637713	Chr4_dbseq-nr_4_36282119-36294578	Unspecified	+
ICS-1_Chr1	26637701	26638166	rnd-6_family-1461	LINE/L1-Tx1	-
ICS-1_Chr1	26638149	26638407	rnd-5_family-1831	Unknown	-
ICS-1_Chr1	26639890	26640203	Chr2_dbseq-nr_2_3796409-3804698	Unspecified	-
ICS-1_Chr1	26644651	26645733	Chr4_dbseq-nr_4_36282119-36294578	Unspecified	+
ICS-1_Chr1	26645871	26646165	rnd-6_family-6098	Unknown	-
ICS-1_Chr1	26646166	26646266	rnd-6_family-1545	Unknown	+
ICS-1_Chr1	26646267	26646305	rnd-6_family-6098	Unknown	-
ICS-1_Chr1	26646319	26646508	Theobroma_cacao_13_7130	Unspecified	+
ICS-1_Chr1	26646501	26646879	rnd-4_family-42	DNA/hAT-Ac	+
ICS-1_Chr1	26646895	26647096	rnd-5_family-10658	DNA/hAT-Ac	+
ICS-1_Chr1	26647098	26647275	Theobroma_cacao_13_7130	Unspecified	+
ICS-1_Chr1	26647274	26647454	rnd-4_family-805	Unknown	+
ICS-1_Chr1	26647415	26647600	Chr1_dbseq-nr_0_36567625-36572731	Unspecified	-
ICS-1_Chr1	26647455	26647557	Chr5_dbseq-nr_5_23682744-23692899	Unspecified	-
ICS-1_Chr1	26647589	26647778	rnd-4_family-1009	Unknown	-
ICS-1_Chr1	26647763	26647786	Chr5_dbseq-nr_5_23682744-23692899	Unspecified	-
ICS-1_Chr1	26647787	26648005	rnd-5_family-4	LTR/Copia	-
ICS-1_Chr1	26648006	26648091	rnd-3_family-403	LTR/Gypsy	+
ICS-1_Chr1	26648102	26649116	rnd-5_family-108	LTR/Gypsy	+
ICS-1_Chr1	26648293	26649271	rnd-5_family-960	LTR/Gypsy	-
ICS-1_Chr1	26649133	26649314	rnd-4_family-330	LTR/Gypsy	+
ICS-1_Chr1	26649189	26649368	Chr4_dbseq-nr_4_6281656-6292588	Unspecified	+
ICS-1_Chr1	26649369	26649813	rnd-4_family-920	LTR/Gypsy	+
ICS-1_Chr1	26649814	26649915	rnd-5_family-690	Unknown	-
ICS-1_Chr1	26649888	26650062	Chr2_dbseq-nr_2_43777693-43787594	Unspecified	+
ICS-1_Chr1	26649916	26649938	rnd-4_family-920	LTR/Gypsy	+
ICS-1_Chr1	26650074	26650781	Chr3_dbseq-nr_3_15030850-15035966	Unspecified	+
ICS-1_Chr1	26650790	26651339	rnd-5_family-4	LTR/Copia	-
ICS-1_Chr1	26651383	26651804	rnd-6_family-537	Unknown	-
ICS-1_Chr1	26651810	26651998	rnd-4_family-1009	Unknown	-
ICS-1_Chr1	26651992	26652220	rnd-4_family-1009	Unknown	-
ICS-1_Chr1	26652209	26653384	Chr9_dbseq-nr_9_36473813-36483506	Unspecified	-
ICS-1_Chr1	26653233	26653941	rnd-4_family-1009	Unknown	-
ICS-1_Chr1	26653938	26655562	Chr5_dbseq-nr_5_23682744-23692899	Unspecified	-
ICS-1_Chr1	26655561	26655698	rnd-5_family-119	Unknown	-
ICS-1_Chr1	26655699	26655737	Chr10_dbseq-nr_1_16577623-16580163	Unspecified	-
ICS-1_Chr1	26655715	26655818	rnd-4_family-15	Unknown	-
ICS-1_Chr1	26655819	26656858	rnd-4_family-39	Unknown	+
ICS-1_Chr1	26656859	26657480	rnd-4_family-15	Unknown	-
ICS-1_Chr1	26657155	26657533	rnd-4_family-9	Unknown	+
ICS-1_Chr1	26657537	26657704	rnd-5_family-618	Unknown	+
ICS-1_Chr1	26657687	26657795	rnd-4_family-9	Unknown	+
ICS-1_Chr1	26657800	26658573	Chr5_dbseq-nr_5_9845438-9848693	Unspecified	-
ICS-1_Chr1	26658546	26658766	rnd-4_family-1370	Unknown	+
ICS-1_Chr1	26658570	26658865	rnd-6_family-238	LTR/Gypsy	+
ICS-1_Chr1	26658852	26658991	rnd-6_family-238	LTR/Gypsy	-
ICS-1_Chr1	26658986	26659333	rnd-3_family-403	LTR/Gypsy	-
ICS-1_Chr1	26659342	26659619	rnd-6_family-238	LTR/Gypsy	+
ICS-1_Chr1	26659619	26659647	rnd-6_family-738	Unknown	+
ICS-1_Chr1	26659648	26659797	Theobroma_cacao_12_3014	Unspecified	-
ICS-1_Chr1	26659798	26659821	Theobroma_cacao_25_1161	Unspecified	+
ICS-1_Chr1	26659800	26660138	rnd-4_family-731	LTR/Gypsy	-
ICS-1_Chr1	26660151	26660466	Chr10_dbseq-nr_1_16577623-16580163	Unspecified	-
ICS-1_Chr1	26660444	26660547	rnd-4_family-15	Unknown	-
ICS-1_Chr1	26660548	26661588	rnd-4_family-39	Unknown	+
ICS-1_Chr1	26661589	26662234	rnd-4_family-15	Unknown	-
ICS-1_Chr1	26661885	26662264	rnd-4_family-9	Unknown	+
ICS-1_Chr1	26662268	26662436	rnd-5_family-618	Unknown	+
ICS-1_Chr1	26662419	26662527	rnd-4_family-9	Unknown	+
ICS-1_Chr1	26662437	26662485	Chr4_dbseq-nr_4_6281656-6292588	Unspecified	-
ICS-1_Chr1	26662515	26663136	Chr5_dbseq-nr_5_9845438-9848693	Unspecified	-
ICS-1_Chr1	26663143	26663227	rnd-4_family-3031	Unknown	-
ICS-1_Chr1	26663222	26665343	Chr9_dbseq-nr_9_36473813-36483506	Unspecified	-
ICS-1_Chr1	26665351	26665557	rnd-4_family-1460	LTR/Gypsy	+
ICS-1_Chr1	26665572	26666311	Chr4_dbseq-nr_4_6281656-6292588	Unspecified	+
ICS-1_Chr1	26666574	26666858	Chr4_dbseq-nr_4_6281656-6292588	Unspecified	+
ICS-1_Chr1	26667052	26667547	Chr4_dbseq-nr_4_6281656-6292588	Unspecified	+
ICS-1_Chr1	26667679	26667947	rnd-4_family-314	Unknown	-
ICS-1_Chr1	26667686	26667946	Chr2_dbseq-nr_2_43777693-43787594	Unspecified	-
ICS-1_Chr1	26667947	26668101	Chr10_dbseq-nr_1_6382552-6394588	Unspecified	-
ICS-1_Chr1	26668100	26668494	rnd-4_family-314	Unknown	-
ICS-1_Chr1	26668330	26669156	Chr3_dbseq-nr_3_23039839-23048934	Unspecified	+
ICS-1_Chr1	26669039	26669115	Chr2_dbseq-nr_2_43777693-43787594	Unspecified	-
ICS-1_Chr1	26669116	26669171	rnd-6_family-1409	LTR/Gypsy	+
ICS-1_Chr1	26669573	26671805	Chr4_dbseq-nr_4_36282119-36294578	Unspecified	-
ICS-1_Chr1	26671857	26672675	rnd-5_family-189	Unknown	-
ICS-1_Chr1	26672676	26672897	Chr1_dbseq-nr_0_19188982-19192278	Unspecified	-
ICS-1_Chr1	26674376	26674521	rnd-5_family-1482	DNA/hAT-Ac	+
ICS-1_Chr1	26676342	26677056	rnd-3_family-299	DNA/hAT-Ac	+
ICS-1_Chr1	26677684	26677792	rnd-4_family-139	DNA	+
ICS-1_Chr1	26677686	26677813	rnd-4_family-361	Unknown	-
ICS-1_Chr1	26677704	26678058	rnd-5_family-1277	Unknown	+
ICS-1_Chr1	26677785	26678068	rnd-4_family-139	DNA	+
ICS-1_Chr1	26678058	26678363	rnd-5_family-16	Unknown	+
ICS-1_Chr1	26678253	26678982	rnd-6_family-575	RC/Helitron	-
ICS-1_Chr1	26678702	26679035	rnd-6_family-575	RC/Helitron	+
ICS-1_Chr1	26679047	26679717	rnd-6_family-2999	Unknown	+
ICS-1_Chr1	26679784	26679902	rnd-5_family-1264	Unknown	+
ICS-1_Chr1	26679816	26679951	rnd-6_family-17	Unknown	-
ICS-1_Chr1	26680068	26680125	rnd-4_family-840	LTR/Copia	-
ICS-1_Chr1	26680125	26680739	rnd-6_family-575	RC/Helitron	+
ICS-1_Chr1	26680749	26680760	rnd-6_family-575	RC/Helitron	-
ICS-1_Chr1	26680761	26680828	rnd-5_family-16	Unknown	-
ICS-1_Chr1	26680810	26680865	rnd-6_family-6757	LTR	-
ICS-1_Chr1	26680829	26680851	rnd-6_family-575	RC/Helitron	-
ICS-1_Chr1	26680868	26681991	rnd-3_family-994	Unknown	+
ICS-1_Chr1	26681991	26682456	rnd-5_family-2804	Unknown	-
ICS-1_Chr1	26682306	26682793	rnd-3_family-994	Unknown	+
ICS-1_Chr1	26682794	26683169	rnd-6_family-1407	Unknown	+
ICS-1_Chr1	26683406	26683492	Theobroma_cacao_6_14028	Unspecified	-
ICS-1_Chr1	26683501	26683679	rnd-6_family-569	LTR/Copia	+
ICS-1_Chr1	26684367	26684531	Chr2_dbseq-nr_2_55676824-55678678	Unspecified	-
ICS-1_Chr1	26684556	26684887	Theobroma_cacao_6_14028	Unspecified	+
ICS-1_Chr1	26686099	26686239	rnd-5_family-36	LTR/Gypsy	+
ICS-1_Chr1	26693431	26693788	Chr1_dbseq-nr_0_36567625-36572731	Unspecified	-
ICS-1_Chr1	26693765	26694005	rnd-5_family-1207	Unknown	+
ICS-1_Chr1	26693872	26694129	rnd-5_family-4	LTR/Copia	-
ICS-1_Chr1	26694039	26694251	rnd-4_family-68	Unknown	+
ICS-1_Chr1	26694279	26694643	rnd-3_family-218	LTR/Copia	+
ICS-1_Chr1	26694479	26694677	rnd-5_family-4	LTR/Copia	-
ICS-1_Chr1	26694684	26694775	Theobroma_cacao_10_14631	Unspecified	-
ICS-1_Chr1	26694997	26698885	rnd-5_family-2451	LTR/Caulimovirus	-
ICS-1_Chr1	26698887	26700675	rnd-6_family-792	LTR/Caulimovirus	-
ICS-1_Chr1	26701316	26701994	rnd-6_family-792	LTR/Caulimovirus	-
ICS-1_Chr1	26702069	26702199	rnd-5_family-2451	LTR/Caulimovirus	-
ICS-1_Chr1	26702242	26702298	rnd-6_family-691	Unknown	+
ICS-1_Chr1	26702564	26702675	rnd-6_family-6637	Unknown	+
ICS-1_Chr1	26703195	26703343	Chr1_dbseq-nr_0_19188982-19192278	Unspecified	-
ICS-1_Chr1	26707517	26711609	Chr3_dbseq-nr_3_4881578-4886335	Unspecified	-
ICS-1_Chr1	26715785	26716141	rnd-4_family-958	Unknown	+
ICS-1_Chr1	26721914	26722308	Chr4_dbseq-nr_4_24271432-24277380	Unspecified	-
ICS-1_Chr1	26722437	26722661	rnd-5_family-5324	LTR/Copia	-
ICS-1_Chr1	26722663	26722819	rnd-6_family-9886	LTR/Copia	-
ICS-1_Chr1	26722743	26723410	Chr3_dbseq-nr_3_26291391-26296515	Unspecified	+
ICS-1_Chr1	26723153	26723731	rnd-6_family-9886	LTR/Copia	-
ICS-1_Chr1	26723732	26724097	Chr4_dbseq-nr_4_30206756-30212239	Unspecified	+
ICS-1_Chr1	26723817	26724135	Chr6_dbseq-nr_6_3696462-3701896	Unspecified	-
ICS-1_Chr1	26724136	26724204	rnd-6_family-9886	LTR/Copia	-
ICS-1_Chr1	26724206	26724674	rnd-5_family-5324	LTR/Copia	-
ICS-1_Chr1	26724662	26724826	Chr8_dbseq-nr_8_251509-256557	Unspecified	+
ICS-1_Chr1	26724827	26725062	Chr3_dbseq-nr_3_30341299-30346473	Unspecified	-
ICS-1_Chr1	26725227	26725298	rnd-6_family-6998	LTR/ERV1	-
ICS-1_Chr1	26725244	26725402	rnd-6_family-2753	Unknown	+
ICS-1_Chr1	26725403	26725947	rnd-4_family-1755	LTR/Gypsy	+
ICS-1_Chr1	26725935	26726130	rnd-4_family-1755	LTR/Gypsy	+
ICS-1_Chr1	26726134	26726310	rnd-4_family-1447	Unknown	+
ICS-1_Chr1	26726311	26726354	rnd-6_family-1324	Unknown	-
ICS-1_Chr1	26726362	26726493	rnd-6_family-238	LTR/Gypsy	+
ICS-1_Chr1	26726493	26726624	rnd-4_family-731	LTR/Gypsy	-
ICS-1_Chr1	26726538	26726638	rnd-4_family-732	Unknown	+
ICS-1_Chr1	26726641	26726930	rnd-6_family-1718	Unknown	-
ICS-1_Chr1	26726796	26727069	Chr3_dbseq-nr_3_15030850-15035966	Unspecified	-
ICS-1_Chr1	26727049	26727103	rnd-6_family-1324	Unknown	+
ICS-1_Chr1	26727073	26727107	rnd-4_family-1447	Unknown	-
ICS-1_Chr1	26727104	26727279	rnd-4_family-1447	Unknown	-
ICS-1_Chr1	26727284	26727481	rnd-4_family-1755	LTR/Gypsy	-
ICS-1_Chr1	26727473	26728036	rnd-4_family-1755	LTR/Gypsy	-
ICS-1_Chr1	26728021	26728783	rnd-6_family-6998	LTR/ERV1	-
ICS-1_Chr1	26728999	26729516	rnd-5_family-5324	LTR/Copia	-
ICS-1_Chr1	26729515	26730624	rnd-3_family-994	Unknown	+
ICS-1_Chr1	26730624	26730924	rnd-5_family-2804	Unknown	-
ICS-1_Chr1	26730930	26731240	rnd-5_family-1	Unknown	-
ICS-1_Chr1	26731241	26731541	rnd-4_family-204	LTR/Copia	-
ICS-1_Chr1	26731408	26731602	rnd-4_family-204	LTR/Copia	-
ICS-1_Chr1	26731603	26732027	rnd-5_family-1	Unknown	-
ICS-1_Chr1	26732030	26732626	rnd-6_family-1415	Unknown	-
ICS-1_Chr1	26732234	26732749	rnd-5_family-131	Unknown	+
ICS-1_Chr1	26732750	26734577	Chr9_dbseq-nr_9_30281761-30291910	Unspecified	-
ICS-1_Chr1	26734650	26734725	rnd-5_family-131	Unknown	+
ICS-1_Chr1	26734682	26739209	rnd-4_family-1277	LTR/Copia	-
ICS-1_Chr1	26739204	26739257	rnd-5_family-249	Unknown	-
ICS-1_Chr1	26739249	26739799	Chr5_dbseq-nr_5_7965133-7975137	Unspecified	-
ICS-1_Chr1	26739789	26740230	rnd-4_family-1277	LTR/Copia	-
ICS-1_Chr1	26740231	26740298	rnd-3_family-218	LTR/Copia	+
ICS-1_Chr1	26740175	26740340	rnd-6_family-254	LTR	-
ICS-1_Chr1	26740214	26741749	Theobroma_cacao_10_14631	Unspecified	-
ICS-1_Chr1	26741747	26741832	rnd-5_family-108	LTR/Gypsy	-
ICS-1_Chr1	26741834	26741988	rnd-4_family-1277	LTR/Copia	-
ICS-1_Chr1	26741944	26742362	rnd-5_family-108	LTR/Gypsy	-
ICS-1_Chr1	26742380	26743306	rnd-6_family-1908	LTR/Copia	-
ICS-1_Chr1	26743321	26743757	rnd-4_family-1755	LTR/Gypsy	+
ICS-1_Chr1	26743761	26743927	rnd-4_family-330	LTR/Gypsy	+
ICS-1_Chr1	26743763	26743954	rnd-5_family-960	LTR/Gypsy	-
ICS-1_Chr1	26743945	26744017	rnd-4_family-330	LTR/Gypsy	+
ICS-1_Chr1	26744004	26744054	rnd-4_family-330	LTR/Gypsy	+
ICS-1_Chr1	26744046	26744364	rnd-4_family-722	LTR/Gypsy	+
ICS-1_Chr1	26744204	26744933	Chr3_dbseq-nr_3_15030850-15035966	Unspecified	+
ICS-1_Chr1	26744940	26745153	Chr3_dbseq-nr_3_15030850-15035966	Unspecified	-
ICS-1_Chr1	26745154	26745618	Chr4_dbseq-nr_4_9820359-9825402	Unspecified	+
ICS-1_Chr1	26745619	26745656	Chr3_dbseq-nr_3_15030850-15035966	Unspecified	-
ICS-1_Chr1	26745663	26745807	Chr2_dbseq-nr_2_43777693-43787594	Unspecified	-
ICS-1_Chr1	26745787	26746395	rnd-5_family-114	LTR/Gypsy	-
ICS-1_Chr1	26746396	26746605	Chr4_dbseq-nr_4_6281656-6292588	Unspecified	-
ICS-1_Chr1	26746382	26747397	rnd-5_family-960	LTR/Gypsy	+
ICS-1_Chr1	26746601	26747579	rnd-2_family-17	LTR/Gypsy	-
ICS-1_Chr1	26747585	26747819	rnd-5_family-113	LTR/Gypsy	-
ICS-1_Chr1	26747823	26748071	Chr3_dbseq-nr_3_15030850-15035966	Unspecified	+
ICS-1_Chr1	26748033	26748828	rnd-6_family-238	LTR/Gypsy	+
ICS-1_Chr1	26748831	26749078	rnd-4_family-38	LTR/Gypsy	-
ICS-1_Chr1	26749082	26749299	rnd-5_family-1029	Unknown	-
ICS-1_Chr1	26749282	26749384	rnd-4_family-38	LTR/Gypsy	-
ICS-1_Chr1	26749387	26749452	rnd-6_family-6139	Unknown	+
ICS-1_Chr1	26749468	26750730	Chr4_dbseq-nr_4_6281656-6292588	Unspecified	+
ICS-1_Chr1	26750587	26750886	rnd-4_family-15	Unknown	+
ICS-1_Chr1	26750887	26752175	rnd-5_family-149	Unknown	-
ICS-1_Chr1	26752172	26752210	Chr10_dbseq-nr_1_16577623-16580163	Unspecified	+
ICS-1_Chr1	26752176	26752197	rnd-4_family-15	Unknown	+
ICS-1_Chr1	26752211	26752350	rnd-5_family-119	Unknown	+
ICS-1_Chr1	26752352	26753047	rnd-3_family-42	LTR/Gypsy	+
ICS-1_Chr1	26752659	26754235	rnd-6_family-238	LTR/Gypsy	-
ICS-1_Chr1	26754168	26754323	rnd-4_family-732	Unknown	-
ICS-1_Chr1	26754209	26754671	rnd-4_family-731	LTR/Gypsy	+
ICS-1_Chr1	26754320	26755102	rnd-6_family-238	LTR/Gypsy	-
ICS-1_Chr1	26754812	26755927	rnd-5_family-113	LTR/Gypsy	+
ICS-1_Chr1	26756014	26756658	rnd-3_family-218	LTR/Copia	+
ICS-1_Chr1	26756644	26756846	rnd-3_family-218	LTR/Copia	+
ICS-1_Chr1	26756852	26758318	rnd-5_family-1074	Unknown	-
ICS-1_Chr1	26758254	26758727	rnd-5_family-858	Unknown	-
ICS-1_Chr1	26758691	26759514	Chr3_dbseq-nr_3_15030850-15035966	Unspecified	-
ICS-1_Chr1	26759362	26759535	rnd-5_family-1719	LTR/Gypsy	-
ICS-1_Chr1	26759482	26759563	rnd-5_family-1509	Unknown	-
ICS-1_Chr1	26759560	26759609	rnd-4_family-330	LTR/Gypsy	-
ICS-1_Chr1	26759597	26759690	rnd-4_family-330	LTR/Gypsy	-
ICS-1_Chr1	26759660	26759755	Chr4_dbseq-nr_4_6281656-6292588	Unspecified	-
ICS-1_Chr1	26759676	26759853	rnd-4_family-330	LTR/Gypsy	-
ICS-1_Chr1	26759857	26760435	rnd-4_family-1755	LTR/Gypsy	-
ICS-1_Chr1	26760463	26761173	rnd-5_family-113	LTR/Gypsy	-
ICS-1_Chr1	26761179	26762268	rnd-3_family-38	Unknown	-
ICS-1_Chr1	26762283	26762576	rnd-5_family-4286	Unknown	+
ICS-1_Chr1	26762629	26762860	rnd-6_family-1908	LTR/Copia	-
ICS-1_Chr1	26762861	26763265	Theobroma_cacao_10_14631	Unspecified	+
ICS-1_Chr1	26763266	26763507	Chr5_dbseq-nr_5_9845438-9848693	Unspecified	+
ICS-1_Chr1	26763504	26763770	rnd-5_family-66	Unknown	+
ICS-1_Chr1	26763770	26763942	Chr10_dbseq-nr_1_16577623-16580163	Unspecified	+
ICS-1_Chr1	26763938	26764624	Chr9_dbseq-nr_9_30281761-30291910	Unspecified	+
ICS-1_Chr1	26764622	26764807	rnd-6_family-1908	LTR/Copia	-
ICS-1_Chr1	26764822	26764960	rnd-5_family-119	Unknown	-
ICS-1_Chr1	26764961	26764999	Chr10_dbseq-nr_1_16577623-16580163	Unspecified	-
ICS-1_Chr1	26764979	26766597	rnd-3_family-133	LTR/Gypsy	-
ICS-1_Chr1	26766573	26766962	rnd-4_family-68	Unknown	-
ICS-1_Chr1	26766830	26766966	Chr5_dbseq-nr_5_9845438-9848693	Unspecified	-
ICS-1_Chr1	26766967	26767230	rnd-6_family-1729	Unknown	+
ICS-1_Chr1	26767232	26767376	rnd-4_family-327	LTR/Gypsy	-
ICS-1_Chr1	26767377	26767789	Chr5_dbseq-nr_5_9845438-9848693	Unspecified	-
ICS-1_Chr1	26767800	26768269	rnd-6_family-1908	LTR/Copia	-
ICS-1_Chr1	26768273	26768412	rnd-5_family-119	Unknown	-
ICS-1_Chr1	26768413	26768442	Chr10_dbseq-nr_1_16577623-16580163	Unspecified	-
ICS-1_Chr1	26768432	26770035	rnd-4_family-15	Unknown	-
ICS-1_Chr1	26770036	26770252	rnd-5_family-149	Unknown	+
ICS-1_Chr1	26770160	26771240	Chr5_dbseq-nr_5_9845438-9848693	Unspecified	-
ICS-1_Chr1	26770253	26770354	rnd-4_family-15	Unknown	-
ICS-1_Chr1	26771227	26771582	rnd-5_family-113	LTR/Gypsy	-
ICS-1_Chr1	26771356	26771592	rnd-5_family-149	Unknown	+
ICS-1_Chr1	26771634	26771942	rnd-5_family-1	Unknown	-
ICS-1_Chr1	26771953	26772371	Chr2_dbseq-nr_2_43777693-43787594	Unspecified	-
ICS-1_Chr1	26772596	26772708	Chr3_dbseq-nr_3_23039839-23048934	Unspecified	+
ICS-1_Chr1	26772679	26772701	rnd-5_family-6178	LTR/Copia	+
ICS-1_Chr1	26772702	26773214	rnd-6_family-6757	LTR	+
ICS-1_Chr1	26773217	26773547	rnd-6_family-6757	LTR	-
ICS-1_Chr1	26773531	26774026	rnd-6_family-6757	LTR	-
ICS-1_Chr1	26774028	26778718	Chr10_dbseq-nr_1_6382552-6394588	Unspecified	-
ICS-1_Chr1	26778716	26779159	Chr3_dbseq-nr_3_23039839-23048934	Unspecified	+
ICS-1_Chr1	26779471	26779901	rnd-6_family-1851	Unknown	+
ICS-1_Chr1	26779909	26780664	rnd-4_family-1573	Unknown	-
ICS-1_Chr1	26780672	26780773	rnd-6_family-1005	LTR/Gypsy	+
ICS-1_Chr1	26780796	26780879	Chr3_dbseq-nr_3_23039839-23048934	Unspecified	-
ICS-1_Chr1	26780880	26781501	rnd-5_family-1520	Unknown	+
ICS-1_Chr1	26781013	26781440	Chr2_dbseq-nr_2_19121054-19133072	Unspecified	+
ICS-1_Chr1	26781441	26781567	rnd-5_family-2153	Unknown	-
ICS-1_Chr1	26781576	26781643	Chr3_dbseq-nr_3_23039839-23048934	Unspecified	-
ICS-1_Chr1	26781580	26781648	rnd-5_family-6677	Unknown	+
ICS-1_Chr1	26781649	26781964	rnd-6_family-2116	Unknown	-
ICS-1_Chr1	26781775	26782009	rnd-5_family-64	LTR/Copia	-
ICS-1_Chr1	26781962	26782099	Chr10_dbseq-nr_1_6382552-6394588	Unspecified	+
ICS-1_Chr1	26782100	26782134	Chr3_dbseq-nr_3_23039839-23048934	Unspecified	-
ICS-1_Chr1	26782333	26782496	rnd-6_family-1164	LTR/Gypsy	+
ICS-1_Chr1	26782365	26782497	rnd-5_family-478	Unknown	-
ICS-1_Chr1	26782511	26782692	rnd-6_family-1005	LTR/Gypsy	+
ICS-1_Chr1	26782863	26783843	Chr2_dbseq-nr_2_19121054-19133072	Unspecified	-
ICS-1_Chr1	26783849	26783936	rnd-6_family-2110	LTR/Gypsy	-
ICS-1_Chr1	26783937	26784486	Chr3_dbseq-nr_3_23039839-23048934	Unspecified	-
ICS-1_Chr1	26784490	26785522	Chr5_dbseq-nr_5_9845438-9848693	Unspecified	+
ICS-1_Chr1	26785523	26785778	rnd-4_family-1205	Unknown	+
ICS-1_Chr1	26785775	26787397	rnd-3_family-133	LTR/Gypsy	+
ICS-1_Chr1	26785779	26786103	Chr5_dbseq-nr_5_9845438-9848693	Unspecified	+
ICS-1_Chr1	26786108	26787413	rnd-5_family-66	Unknown	+
ICS-1_Chr1	26787413	26787585	Chr10_dbseq-nr_1_16577623-16580163	Unspecified	+
ICS-1_Chr1	26787669	26788175	rnd-4_family-1573	Unknown	+
ICS-1_Chr1	26788173	26788327	Chr2_dbseq-nr_2_43777693-43787594	Unspecified	+
ICS-1_Chr1	26788323	26788603	rnd-4_family-1573	Unknown	+
ICS-1_Chr1	26788530	26789057	Chr2_dbseq-nr_2_19121054-19133072	Unspecified	+
ICS-1_Chr1	26789058	26789268	rnd-4_family-1573	Unknown	+
ICS-1_Chr1	26789272	26789648	Chr2_dbseq-nr_2_43777693-43787594	Unspecified	+
ICS-1_Chr1	26789646	26790240	Chr4_dbseq-nr_4_9820359-9825402	Unspecified	+
ICS-1_Chr1	26790237	26790435	rnd-5_family-1953	LTR/Gypsy	-
ICS-1_Chr1	26790321	26790502	Chr4_dbseq-nr_4_6281656-6292588	Unspecified	-
ICS-1_Chr1	26790444	26790539	rnd-5_family-1719	LTR/Gypsy	-
ICS-1_Chr1	26790540	26790706	rnd-6_family-5388	LTR/Gypsy	+
ICS-1_Chr1	26790707	26790796	rnd-5_family-1719	LTR/Gypsy	-
ICS-1_Chr1	26790761	26791030	Chr4_dbseq-nr_4_6281656-6292588	Unspecified	-
ICS-1_Chr1	26790794	26791036	rnd-5_family-960	LTR/Gypsy	+
ICS-1_Chr1	26791041	26792807	Chr4_dbseq-nr_4_6281656-6292588	Unspecified	+
ICS-1_Chr1	26792814	26793171	rnd-3_family-403	LTR/Gypsy	+
ICS-1_Chr1	26792879	26793834	Chr4_dbseq-nr_4_6281656-6292588	Unspecified	+
ICS-1_Chr1	26793824	26793934	rnd-4_family-327	LTR/Gypsy	-
ICS-1_Chr1	26793929	26794484	Chr4_dbseq-nr_4_9820359-9825402	Unspecified	+
ICS-1_Chr1	26793935	26794861	Chr4_dbseq-nr_4_6281656-6292588	Unspecified	-
ICS-1_Chr1	26794816	26795224	rnd-3_family-403	LTR/Gypsy	-
ICS-1_Chr1	26795225	26795412	Chr4_dbseq-nr_4_6281656-6292588	Unspecified	-
ICS-1_Chr1	26795210	26795483	rnd-5_family-960	LTR/Gypsy	+
ICS-1_Chr1	26795392	26796066	rnd-6_family-2119	LTR/Gypsy	-
ICS-1_Chr1	26796055	26796233	Chr4_dbseq-nr_4_6281656-6292588	Unspecified	-
ICS-1_Chr1	26796232	26796376	rnd-4_family-327	LTR/Gypsy	-
ICS-1_Chr1	26796350	26796427	Chr5_dbseq-nr_5_9845438-9848693	Unspecified	-
ICS-1_Chr1	26796375	26796666	rnd-4_family-327	LTR/Gypsy	-
ICS-1_Chr1	26796628	26796683	rnd-4_family-722	LTR/Gypsy	-
ICS-1_Chr1	26796670	26797988	Chr3_dbseq-nr_3_23039839-23048934	Unspecified	-
ICS-1_Chr1	26797989	26798473	Chr4_dbseq-nr_4_6281656-6292588	Unspecified	-
ICS-1_Chr1	26798489	26800690	Chr4_dbseq-nr_4_6281656-6292588	Unspecified	-
ICS-1_Chr1	26800690	26800797	Chr2_dbseq-nr_2_43777693-43787594	Unspecified	+
ICS-1_Chr1	26800797	26801630	rnd-4_family-327	LTR/Gypsy	-
ICS-1_Chr1	26801611	26801634	rnd-6_family-5411	Unknown	-
ICS-1_Chr1	26801635	26801724	rnd-6_family-2033	Unknown	+
ICS-1_Chr1	26801668	26802081	rnd-6_family-1005	LTR/Gypsy	-
ICS-1_Chr1	26802089	26803711	rnd-4_family-1573	Unknown	+
ICS-1_Chr1	26803802	26804786	Chr2_dbseq-nr_2_19121054-19133072	Unspecified	+
ICS-1_Chr1	26804796	26805803	rnd-5_family-710	LTR/Gypsy	+
ICS-1_Chr1	26804983	26805988	rnd-5_family-960	LTR/Gypsy	-
ICS-1_Chr1	26805803	26806425	Chr4_dbseq-nr_4_6281656-6292588	Unspecified	+
ICS-1_Chr1	26806370	26806606	rnd-6_family-2119	LTR/Gypsy	+
ICS-1_Chr1	26806515	26806707	Chr4_dbseq-nr_4_6281656-6292588	Unspecified	+
ICS-1_Chr1	26806688	26806798	rnd-6_family-2119	LTR/Gypsy	+
ICS-1_Chr1	26806832	26807478	Chr4_dbseq-nr_4_9820359-9825402	Unspecified	-
ICS-1_Chr1	26807477	26808703	Chr2_dbseq-nr_2_43777693-43787594	Unspecified	+
ICS-1_Chr1	26808712	26808933	rnd-5_family-590	LTR/Gypsy	-
ICS-1_Chr1	26808926	26810131	Chr10_dbseq-nr_1_6382552-6394588	Unspecified	+
ICS-1_Chr1	26810113	26810389	rnd-4_family-1573	Unknown	+
ICS-1_Chr1	26810459	26811576	Chr8_dbseq-nr_8_7774063-7791630	Unspecified	-
ICS-1_Chr1	26811577	26812006	Chr10_dbseq-nr_1_6382552-6394588	Unspecified	-
ICS-1_Chr1	26812038	26812471	rnd-5_family-52	Unknown	-
ICS-1_Chr1	26812367	26814673	Chr3_dbseq-nr_3_23039839-23048934	Unspecified	+
ICS-1_Chr1	26814674	26814840	rnd-5_family-5068	LTR/Gypsy	+
ICS-1_Chr1	26814835	26815215	Chr2_dbseq-nr_2_43777693-43787594	Unspecified	-
ICS-1_Chr1	26815216	26815422	rnd-6_family-5588	LTR/Gypsy	+
ICS-1_Chr1	26815464	26815803	rnd-5_family-615	LTR/Gypsy	+
ICS-1_Chr1	26815612	26815908	Chr3_dbseq-nr_3_23039839-23048934	Unspecified	+
ICS-1_Chr1	26815843	26816149	rnd-5_family-5068	LTR/Gypsy	+
ICS-1_Chr1	26816304	26816462	rnd-6_family-2473	Unknown	+
ICS-1_Chr1	26816467	26817380	Chr2_dbseq-nr_2_19121054-19133072	Unspecified	-
ICS-1_Chr1	26817386	26817400	Chr3_dbseq-nr_3_23039839-23048934	Unspecified	-
ICS-1_Chr1	26817401	26818112	rnd-5_family-1520	Unknown	+
ICS-1_Chr1	26818113	26818197	Chr3_dbseq-nr_3_23039839-23048934	Unspecified	-
ICS-1_Chr1	26818189	26818592	rnd-5_family-626	Unknown	+
ICS-1_Chr1	26818586	26818875	Chr2_dbseq-nr_2_19121054-19133072	Unspecified	+
ICS-1_Chr1	26818914	26819046	rnd-5_family-478	Unknown	-
ICS-1_Chr1	26819014	26819286	rnd-4_family-314	Unknown	-
ICS-1_Chr1	26819285	26819440	Chr2_dbseq-nr_2_43777693-43787594	Unspecified	-
ICS-1_Chr1	26819470	26819928	rnd-5_family-52	Unknown	-
ICS-1_Chr1	26819866	26820640	Chr3_dbseq-nr_3_23039839-23048934	Unspecified	+
ICS-1_Chr1	26821150	26821778	Chr4_dbseq-nr_4_9820359-9825402	Unspecified	+
ICS-1_Chr1	26821766	26821791	rnd-6_family-2119	LTR/Gypsy	-
ICS-1_Chr1	26821792	26821873	rnd-2_family-17	LTR/Gypsy	-
ICS-1_Chr1	26821874	26821960	rnd-6_family-2119	LTR/Gypsy	-
ICS-1_Chr1	26821875	26822038	Chr4_dbseq-nr_4_6281656-6292588	Unspecified	-
ICS-1_Chr1	26821994	26822190	rnd-6_family-2119	LTR/Gypsy	-
ICS-1_Chr1	26822118	26822733	Chr4_dbseq-nr_4_6281656-6292588	Unspecified	-
ICS-1_Chr1	26822508	26823546	rnd-5_family-960	LTR/Gypsy	+
ICS-1_Chr1	26822731	26823735	rnd-4_family-327	LTR/Gypsy	-
ICS-1_Chr1	26823737	26823872	rnd-6_family-60	Unknown	-
ICS-1_Chr1	26823920	26824034	rnd-6_family-3346	LINE/L1	+
ICS-1_Chr1	26824005	26824098	rnd-6_family-3346	LINE/L1	+
ICS-1_Chr1	26826982	26827074	Chr8_dbseq-nr_8_7774063-7791630	Unspecified	-
ICS-1_Chr1	26827078	26829942	Chr4_dbseq-nr_4_6281656-6292588	Unspecified	-
ICS-1_Chr1	26829941	26830062	Chr8_dbseq-nr_8_7774063-7791630	Unspecified	-
ICS-1_Chr1	26830057	26830171	Chr10_dbseq-nr_1_16577623-16580163	Unspecified	-
ICS-1_Chr1	26830160	26830203	Chr10_dbseq-nr_1_16577623-16580163	Unspecified	-
ICS-1_Chr1	26830216	26831646	rnd-3_family-133	LTR/Gypsy	-
ICS-1_Chr1	26831315	26831773	Chr4_dbseq-nr_4_6281656-6292588	Unspecified	-
ICS-1_Chr1	26831648	26831909	rnd-4_family-825	Unknown	+
ICS-1_Chr1	26831912	26832793	Chr5_dbseq-nr_5_9845438-9848693	Unspecified	-
ICS-1_Chr1	26832790	26834127	Chr8_dbseq-nr_8_7774063-7791630	Unspecified	-
ICS-1_Chr1	26834164	26834551	Chr2_dbseq-nr_2_43777693-43787594	Unspecified	-
ICS-1_Chr1	26834552	26834620	Chr10_dbseq-nr_1_6382552-6394588	Unspecified	-
ICS-1_Chr1	26834577	26834886	rnd-5_family-6639	Unknown	+
ICS-1_Chr1	26834696	26834965	rnd-5_family-625	Unknown	-
ICS-1_Chr1	26834849	26836263	Chr2_dbseq-nr_2_43777693-43787594	Unspecified	-
ICS-1_Chr1	26836279	26836907	Chr4_dbseq-nr_4_9820359-9825402	Unspecified	+
ICS-1_Chr1	26836899	26837035	rnd-4_family-327	LTR/Gypsy	-
ICS-1_Chr1	26837036	26837176	Chr4_dbseq-nr_4_6281656-6292588	Unspecified	-
ICS-1_Chr1	26837177	26837495	rnd-4_family-327	LTR/Gypsy	-
ICS-1_Chr1	26837303	26837515	Chr4_dbseq-nr_4_6281656-6292588	Unspecified	-
ICS-1_Chr1	26837516	26837700	rnd-3_family-403	LTR/Gypsy	-
ICS-1_Chr1	26837701	26838716	rnd-5_family-960	LTR/Gypsy	+
ICS-1_Chr1	26837701	26837900	Chr4_dbseq-nr_4_6281656-6292588	Unspecified	-
ICS-1_Chr1	26837901	26838904	rnd-6_family-2119	LTR/Gypsy	-
ICS-1_Chr1	26838907	26840550	Chr3_dbseq-nr_3_23039839-23048934	Unspecified	+
ICS-1_Chr1	26840547	26840679	rnd-5_family-478	Unknown	+
ICS-1_Chr1	26840680	26840709	rnd-6_family-1164	LTR/Gypsy	-
ICS-1_Chr1	26840681	26840956	Chr2_dbseq-nr_2_43777693-43787594	Unspecified	-
ICS-1_Chr1	26840955	26841021	rnd-5_family-623	Unknown	+
ICS-1_Chr1	26840958	26841035	rnd-5_family-6677	Unknown	-
ICS-1_Chr1	26841016	26841138	Chr10_dbseq-nr_1_6382552-6394588	Unspecified	-
ICS-1_Chr1	26841179	26841544	rnd-5_family-626	Unknown	-
ICS-1_Chr1	26841526	26841706	rnd-3_family-42	LTR/Gypsy	+
ICS-1_Chr1	26842595	26842685	Chr7_dbseq-nr_7_7557342-7561077	Unspecified	+
ICS-1_Chr1	26846458	26846595	Theobroma_cacao_4_10224	Unspecified	+
ICS-1_Chr1	26846618	26846834	Theobroma_cacao_26_12211	Unspecified	-
ICS-1_Chr1	26846822	26846917	rnd-4_family-958	Unknown	-
ICS-1_Chr1	26846959	26847093	Theobroma_cacao_26_12211	Unspecified	+
ICS-1_Chr1	26855583	26855986	Chr7_dbseq-nr_7_8567095-8569686	Unspecified	-
ICS-1_Chr1	26862108	26862196	rnd-6_family-9847	Unknown	+
ICS-1_Chr1	26862114	26862254	rnd-6_family-9847	Unknown	-
ICS-1_Chr1	26862272	26862541	rnd-6_family-905	LINE/L1	+
ICS-1_Chr1	26864788	26864947	Theobroma_cacao_16_8328	Unspecified	+
ICS-1_Chr1	26864950	26865280	rnd-5_family-7473	Unknown	+
ICS-1_Chr1	26865502	26865587	Chr4_dbseq-nr_4_36282119-36294578	Unspecified	+
ICS-1_Chr1	26866802	26867086	rnd-6_family-5969	DNA/MuLE-MuDR	+
ICS-1_Chr1	26868332	26868602	rnd-5_family-1482	DNA/hAT-Ac	-
ICS-1_Chr1	26868770	26868878	rnd-6_family-3924	DNA/hAT-Ac	-
ICS-1_Chr1	26870003	26870094	rnd-6_family-1060	Unknown	-
ICS-1_Chr1	26870181	26870320	rnd-6_family-1060	Unknown	-
ICS-1_Chr1	26870280	26870636	rnd-4_family-204	LTR/Copia	+
ICS-1_Chr1	26870601	26870798	rnd-5_family-786	LTR/Gypsy	+
ICS-1_Chr1	26870769	26871432	rnd-5_family-786	LTR/Gypsy	-
ICS-1_Chr1	26871425	26871755	rnd-5_family-3389	LTR/Gypsy	-
ICS-1_Chr1	26871863	26872048	rnd-4_family-805	Unknown	+
ICS-1_Chr1	26872009	26872186	Chr1_dbseq-nr_0_36567625-36572731	Unspecified	-
ICS-1_Chr1	26872181	26872378	rnd-4_family-1009	Unknown	-
ICS-1_Chr1	26872334	26872385	rnd-5_family-1207	Unknown	+
ICS-1_Chr1	26872386	26872677	rnd-5_family-4	LTR/Copia	-
ICS-1_Chr1	26872679	26872875	rnd-6_family-1274	Unknown	+
ICS-1_Chr1	26872718	26872940	Chr2_dbseq-nr_2_55676824-55678678	Unspecified	+
ICS-1_Chr1	26872853	26872972	rnd-6_family-84	LTR/Copia	-
ICS-1_Chr1	26872876	26872903	rnd-6_family-780	Unknown	-
ICS-1_Chr1	26872891	26873091	rnd-5_family-1463	Unknown	-
ICS-1_Chr1	26873150	26873275	rnd-5_family-2622	Unknown	-
ICS-1_Chr1	26873276	26873354	rnd-4_family-161	DNA/PIF-Harbinger	+
ICS-1_Chr1	26873346	26873814	rnd-3_family-218	LTR/Copia	+
ICS-1_Chr1	26873355	26873365	rnd-5_family-2622	Unknown	-
ICS-1_Chr1	26873862	26873971	Chr5_dbseq-nr_5_23682744-23692899	Unspecified	-
ICS-1_Chr1	26875469	26875687	rnd-6_family-4987	LINE/L1	+
ICS-1_Chr1	26879362	26880026	rnd-5_family-496	Unknown	+
ICS-1_Chr1	26880051	26880466	Theobroma_cacao_6_14028	Unspecified	-
ICS-1_Chr1	26880482	26880847	rnd-5_family-922	LINE/L1	-
ICS-1_Chr1	26880846	26881349	Chr1_dbseq-nr_0_19188982-19192278	Unspecified	+
ICS-1_Chr1	26881349	26881432	rnd-5_family-922	LINE/L1	-
ICS-1_Chr1	26889926	26890194	rnd-6_family-9	Unknown	-
ICS-1_Chr1	26890422	26890674	rnd-6_family-799	LTR/Copia	+
ICS-1_Chr1	26890869	26892072	Chr4_dbseq-nr_4_27172103-27181823	Unspecified	+
ICS-1_Chr1	26892336	26893513	Chr8_dbseq-nr_8_7774063-7791630	Unspecified	+
ICS-1_Chr1	26893515	26893575	rnd-6_family-1409	LTR/Gypsy	-
ICS-1_Chr1	26893576	26894021	Chr3_dbseq-nr_3_23039839-23048934	Unspecified	-
ICS-1_Chr1	26894040	26894321	rnd-5_family-51	Unknown	-
ICS-1_Chr1	26894328	26895300	Chr3_dbseq-nr_3_23039839-23048934	Unspecified	-
ICS-1_Chr1	26895233	26895492	rnd-5_family-4395	Unknown	+
ICS-1_Chr1	26895494	26895898	Chr2_dbseq-nr_2_43777693-43787594	Unspecified	+
ICS-1_Chr1	26895901	26896099	rnd-3_family-38	Unknown	+
ICS-1_Chr1	26896088	26896174	rnd-6_family-1578	Unknown	+
ICS-1_Chr1	26896100	26896708	Chr4_dbseq-nr_4_9820359-9825402	Unspecified	+
ICS-1_Chr1	26896709	26896755	rnd-5_family-3664	LTR/Gypsy	-
ICS-1_Chr1	26896725	26896924	rnd-6_family-2119	LTR/Gypsy	-
ICS-1_Chr1	26896840	26897054	Chr4_dbseq-nr_4_6281656-6292588	Unspecified	-
ICS-1_Chr1	26896941	26897191	rnd-4_family-327	LTR/Gypsy	-
ICS-1_Chr1	26897136	26897769	Chr4_dbseq-nr_4_6281656-6292588	Unspecified	-
ICS-1_Chr1	26897577	26898605	rnd-5_family-960	LTR/Gypsy	+
ICS-1_Chr1	26897761	26898792	rnd-5_family-710	LTR/Gypsy	-
ICS-1_Chr1	26898778	26898977	rnd-5_family-857	LTR/Copia	-
ICS-1_Chr1	26898800	26900993	rnd-3_family-38	Unknown	+
ICS-1_Chr1	26901060	26907753	Chr5_dbseq-nr_5_23682744-23692899	Unspecified	+
ICS-1_Chr1	26907750	26909246	Chr9_dbseq-nr_9_36473813-36483506	Unspecified	+
ICS-1_Chr1	26908986	26909273	rnd-6_family-912	Unknown	-
ICS-1_Chr1	26909303	26910974	Chr9_dbseq-nr_9_36473813-36483506	Unspecified	+
ICS-1_Chr1	26910982	26911177	Chr3_dbseq-nr_3_15030850-15035966	Unspecified	+
ICS-1_Chr1	26911185	26911578	rnd-5_family-1214	LTR/Gypsy	+
ICS-1_Chr1	26911583	26912083	rnd-6_family-756	LTR/Gypsy	+
ICS-1_Chr1	26912091	26912593	rnd-5_family-1214	LTR/Gypsy	+
ICS-1_Chr1	26912596	26912849	Chr4_dbseq-nr_4_6281656-6292588	Unspecified	+
ICS-1_Chr1	26913264	26913417	rnd-6_family-2373	Unknown	+
ICS-1_Chr1	26913618	26913671	rnd-6_family-143	Unknown	+
ICS-1_Chr1	26914011	26914484	rnd-6_family-143	Unknown	+
ICS-1_Chr1	26914569	26914768	rnd-5_family-1074	Unknown	-
ICS-1_Chr1	26914891	26915077	rnd-3_family-38	Unknown	-
ICS-1_Chr1	26915478	26915838	rnd-4_family-302	LTR/Caulimovirus	+
ICS-1_Chr1	26915995	26916205	rnd-5_family-3909	LINE/L1-Tx1	+
ICS-1_Chr1	26916625	26916777	Chr10_dbseq-nr_1_16577623-16580163	Unspecified	-
ICS-1_Chr1	26916811	26918427	rnd-3_family-133	LTR/Gypsy	-
ICS-1_Chr1	26918429	26918690	rnd-4_family-825	Unknown	+
ICS-1_Chr1	26918693	26919575	Chr5_dbseq-nr_5_9845438-9848693	Unspecified	-
ICS-1_Chr1	26920208	26920272	rnd-5_family-3909	LINE/L1-Tx1	+
ICS-1_Chr1	26920412	26921328	rnd-6_family-447	LTR/Copia	+
ICS-1_Chr1	26921275	26921572	Chr5_dbseq-nr_5_40514846-40519764	Unspecified	+
ICS-1_Chr1	26921574	26922114	rnd-4_family-736	LTR/Copia	-
ICS-1_Chr1	26922115	26922201	rnd-6_family-7798	Unknown	-
ICS-1_Chr1	26922208	26922343	rnd-4_family-736	LTR/Copia	-
ICS-1_Chr1	26922344	26922573	Chr5_dbseq-nr_5_23682744-23692899	Unspecified	-
ICS-1_Chr1	26922582	26923240	rnd-4_family-736	LTR/Copia	-
ICS-1_Chr1	26923246	26923562	rnd-5_family-1256	Unknown	+
ICS-1_Chr1	26923770	26924017	Chr9_dbseq-nr_9_39229001-39233974	Unspecified	-
ICS-1_Chr1	26923829	26924317	Chr5_dbseq-nr_5_40514846-40519764	Unspecified	+
ICS-1_Chr1	26924983	26925050	Chr9_dbseq-nr_9_39229001-39233974	Unspecified	-
ICS-1_Chr1	26925026	26925207	Chr6_dbseq-nr_6_3696462-3701896	Unspecified	+
ICS-1_Chr1	26925313	26925382	Chr3_dbseq-nr_3_4881578-4886335	Unspecified	+
ICS-1_Chr1	26925766	26926425	Chr5_dbseq-nr_5_40514846-40519764	Unspecified	+
ICS-1_Chr1	26926655	26926817	rnd-6_family-1164	LTR/Gypsy	-
ICS-1_Chr1	26926941	26927080	Chr2_dbseq-nr_2_19121054-19133072	Unspecified	-
ICS-1_Chr1	26927062	26927125	rnd-5_family-623	Unknown	+
ICS-1_Chr1	26927067	26927138	rnd-5_family-613	LTR/Gypsy	+
ICS-1_Chr1	26927119	26927241	Chr2_dbseq-nr_2_43777693-43787594	Unspecified	-
ICS-1_Chr1	26927238	26927634	rnd-5_family-6677	Unknown	-
ICS-1_Chr1	26927560	26927692	rnd-5_family-478	Unknown	+
ICS-1_Chr1	26927607	26928241	Chr3_dbseq-nr_3_23039839-23048934	Unspecified	+
ICS-1_Chr1	26928240	26928881	Chr4_dbseq-nr_4_9820359-9825402	Unspecified	+
ICS-1_Chr1	26928242	26929008	Chr4_dbseq-nr_4_6281656-6292588	Unspecified	-
ICS-1_Chr1	26929009	26929267	rnd-4_family-722	LTR/Gypsy	-
ICS-1_Chr1	26929258	26930263	rnd-5_family-960	LTR/Gypsy	+
ICS-1_Chr1	26929268	26929451	Chr4_dbseq-nr_4_6281656-6292588	Unspecified	-
ICS-1_Chr1	26929433	26930452	rnd-6_family-2119	LTR/Gypsy	-
ICS-1_Chr1	26930454	26930658	Chr3_dbseq-nr_3_23039839-23048934	Unspecified	+
ICS-1_Chr1	26930721	26930798	rnd-5_family-3909	LINE/L1-Tx1	-
ICS-1_Chr1	26930725	26930807	Theobroma_cacao_24_10616	Unspecified	-
ICS-1_Chr1	26931591	26931668	rnd-6_family-5314	LTR/Gypsy	+
ICS-1_Chr1	26931646	26931761	Chr2_dbseq-nr_2_43777693-43787594	Unspecified	-
ICS-1_Chr1	26931775	26932135	rnd-6_family-5314	LTR/Gypsy	+
ICS-1_Chr1	26932832	26932915	rnd-6_family-1409	LTR/Gypsy	-
ICS-1_Chr1	26932916	26933626	Chr10_dbseq-nr_1_6382552-6394588	Unspecified	+
ICS-1_Chr1	26933546	26933688	rnd-5_family-478	Unknown	-
ICS-1_Chr1	26933622	26934006	rnd-5_family-626	Unknown	+
ICS-1_Chr1	26934014	26935927	Chr2_dbseq-nr_2_19121054-19133072	Unspecified	+
ICS-1_Chr1	26935617	26935966	rnd-6_family-1005	LTR/Gypsy	-
ICS-1_Chr1	26936004	26936387	rnd-4_family-1573	Unknown	+
ICS-1_Chr1	26936388	26936663	rnd-4_family-314	Unknown	-
ICS-1_Chr1	26936662	26936817	Chr2_dbseq-nr_2_19121054-19133072	Unspecified	-
ICS-1_Chr1	26936816	26937232	rnd-4_family-314	Unknown	-
ICS-1_Chr1	26937069	26937854	Chr3_dbseq-nr_3_23039839-23048934	Unspecified	+
ICS-1_Chr1	26937854	26937910	Chr2_dbseq-nr_2_43777693-43787594	Unspecified	-
ICS-1_Chr1	26937865	26937922	rnd-6_family-1409	LTR/Gypsy	+
ICS-1_Chr1	26937940	26938037	rnd-5_family-478	Unknown	-
ICS-1_Chr1	26938612	26938694	Chr3_dbseq-nr_3_15030850-15035966	Unspecified	-
ICS-1_Chr1	26938621	26938692	rnd-5_family-1074	Unknown	-
ICS-1_Chr1	26938693	26939300	rnd-3_family-38	Unknown	-
ICS-1_Chr1	26939300	26940328	Chr5_dbseq-nr_5_9845438-9848693	Unspecified	+
ICS-1_Chr1	26940331	26940592	rnd-4_family-825	Unknown	-
ICS-1_Chr1	26940594	26942033	rnd-3_family-133	LTR/Gypsy	+
ICS-1_Chr1	26942097	26942278	Chr10_dbseq-nr_1_16577623-16580163	Unspecified	+
ICS-1_Chr1	26942273	26944235	rnd-5_family-1074	Unknown	-
ICS-1_Chr1	26944248	26944398	rnd-6_family-3121	LTR/Gypsy	-
ICS-1_Chr1	26944401	26944537	rnd-5_family-119	Unknown	-
ICS-1_Chr1	26944538	26944576	Chr10_dbseq-nr_1_16577623-16580163	Unspecified	-
ICS-1_Chr1	26944579	26945558	rnd-4_family-1298	Unknown	+
ICS-1_Chr1	26945523	26946404	Chr5_dbseq-nr_5_9845438-9848693	Unspecified	+
ICS-1_Chr1	26946408	26946669	rnd-4_family-825	Unknown	-
ICS-1_Chr1	26946544	26946972	Chr4_dbseq-nr_4_6281656-6292588	Unspecified	+
ICS-1_Chr1	26946671	26948147	rnd-3_family-133	LTR/Gypsy	+
ICS-1_Chr1	26948147	26948307	Chr10_dbseq-nr_1_16577623-16580163	Unspecified	+
ICS-1_Chr1	26948313	26948999	rnd-3_family-133	LTR/Gypsy	-
ICS-1_Chr1	26948681	26950298	Chr5_dbseq-nr_5_9845438-9848693	Unspecified	-
ICS-1_Chr1	26950304	26952268	rnd-6_family-238	LTR/Gypsy	+
ICS-1_Chr1	26950870	26953834	rnd-6_family-238	LTR/Gypsy	-
ICS-1_Chr1	26953673	26953871	rnd-4_family-983	Unknown	-
ICS-1_Chr1	26953828	26953881	rnd-4_family-1371	LTR/Gypsy	-
ICS-1_Chr1	26953873	26954523	Chr4_dbseq-nr_4_9820359-9825402	Unspecified	+
ICS-1_Chr1	26954557	26954667	rnd-6_family-2119	LTR/Gypsy	-
ICS-1_Chr1	26954648	26954810	Chr4_dbseq-nr_4_6281656-6292588	Unspecified	-
ICS-1_Chr1	26954753	26954880	rnd-4_family-38	LTR/Gypsy	-
ICS-1_Chr1	26954881	26954931	Chr4_dbseq-nr_4_6281656-6292588	Unspecified	-
ICS-1_Chr1	26954932	26955037	rnd-4_family-38	LTR/Gypsy	-
ICS-1_Chr1	26955038	26955192	rnd-6_family-5388	LTR/Gypsy	+
ICS-1_Chr1	26955193	26955598	Chr4_dbseq-nr_4_6281656-6292588	Unspecified	-
ICS-1_Chr1	26955413	26956414	rnd-5_family-960	LTR/Gypsy	+
ICS-1_Chr1	26955590	26956601	rnd-5_family-710	LTR/Gypsy	-
ICS-1_Chr1	26956589	26956644	rnd-6_family-238	LTR/Gypsy	-
ICS-1_Chr1	26956645	26956915	Chr10_dbseq-nr_1_16577623-16580163	Unspecified	-
ICS-1_Chr1	26956897	26958531	rnd-3_family-133	LTR/Gypsy	-
ICS-1_Chr1	26958212	26959711	Chr4_dbseq-nr_4_6281656-6292588	Unspecified	-
ICS-1_Chr1	26959704	26961942	Chr4_dbseq-nr_4_6281656-6292588	Unspecified	-
ICS-1_Chr1	26961697	26962434	rnd-6_family-5388	LTR/Gypsy	-
ICS-1_Chr1	26962411	26963082	Chr4_dbseq-nr_4_6281656-6292588	Unspecified	-
ICS-1_Chr1	26963067	26963587	rnd-5_family-1214	LTR/Gypsy	-
ICS-1_Chr1	26963497	26963589	Chr4_dbseq-nr_4_6281656-6292588	Unspecified	-
ICS-1_Chr1	26963590	26964092	rnd-6_family-756	LTR/Gypsy	-
ICS-1_Chr1	26964097	26964404	rnd-5_family-1214	LTR/Gypsy	-
ICS-1_Chr1	26964377	26965932	rnd-5_family-1074	Unknown	-
ICS-1_Chr1	26965929	26966279	rnd-5_family-1074	Unknown	-
ICS-1_Chr1	26966270	26966802	rnd-3_family-218	LTR/Copia	-
ICS-1_Chr1	26966853	26968123	Theobroma_cacao_10_14631	Unspecified	+
ICS-1_Chr1	26968117	26968158	rnd-6_family-1304	Unknown	+
ICS-1_Chr1	26968123	26968418	rnd-6_family-1993	Unknown	-
ICS-1_Chr1	26968412	26968454	rnd-3_family-38	Unknown	-
ICS-1_Chr1	26968457	26969341	Chr2_dbseq-nr_2_19121054-19133072	Unspecified	-
ICS-1_Chr1	26969765	26969980	Chr2_dbseq-nr_2_43777693-43787594	Unspecified	-
ICS-1_Chr1	26969976	26970558	Theobroma_cacao_4_10224	Unspecified	+
ICS-1_Chr1	26970479	26970568	Theobroma_cacao_4_10224	Unspecified	-
ICS-1_Chr1	26970592	26971382	Chr8_dbseq-nr_8_251509-256557	Unspecified	+
ICS-1_Chr1	26971537	26971837	Chr4_dbseq-nr_4_2280812-2285989	Unspecified	+
ICS-1_Chr1	26971867	26972534	Chr3_dbseq-nr_3_30341299-30346473	Unspecified	-
ICS-1_Chr1	26972537	26975860	Chr3_dbseq-nr_3_1326283-1330962	Unspecified	+
ICS-1_Chr1	26975867	26975943	rnd-4_family-1298	Unknown	-
ICS-1_Chr1	26975947	26977090	Chr5_dbseq-nr_5_9845438-9848693	Unspecified	+
ICS-1_Chr1	26981719	26982951	Chr5_dbseq-nr_5_9845438-9848693	Unspecified	-
ICS-1_Chr1	26982943	26984063	Chr3_dbseq-nr_3_1326283-1330962	Unspecified	+
ICS-1_Chr1	26984057	26984180	Chr2_dbseq-nr_2_51578328-51583632	Unspecified	+
ICS-1_Chr1	26988147	26988272	Chr2_dbseq-nr_2_3796409-3804698	Unspecified	+
ICS-1_Chr1	26988380	26988635	Chr3_dbseq-nr_3_6508772-6514101	Unspecified	-
ICS-1_Chr1	26988625	26988736	Chr3_dbseq-nr_3_6508772-6514101	Unspecified	-
ICS-1_Chr1	26988751	26989081	Chr3_dbseq-nr_3_6508772-6514101	Unspecified	-
ICS-1_Chr1	26989061	26989236	rnd-6_family-153	Unknown	-
ICS-1_Chr1	26989214	26989318	rnd-6_family-153	Unknown	-
ICS-1_Chr1	26989319	26989496	Chr9_dbseq-nr_9_39172820-39178501	Unspecified	-
ICS-1_Chr1	26989494	26989737	Chr5_dbseq-nr_5_39092498-39097943	Unspecified	-
ICS-1_Chr1	26989736	26989804	rnd-6_family-153	Unknown	+
ICS-1_Chr1	26989804	26989942	rnd-6_family-153	Unknown	+
ICS-1_Chr1	26990065	26990321	Chr3_dbseq-nr_3_6508772-6514101	Unspecified	+
ICS-1_Chr1	26998224	26998988	rnd-3_family-299	DNA/hAT-Ac	+
ICS-1_Chr1	26999111	26999740	rnd-5_family-2430	DNA/hAT-Tip100	+
ICS-1_Chr1	27000296	27000531	rnd-5_family-2462	Unknown	+
ICS-1_Chr1	27000350	27000586	rnd-5_family-3389	LTR/Gypsy	-
ICS-1_Chr1	27001424	27001682	Chr4_dbseq-nr_4_24271432-24277380	Unspecified	-
ICS-1_Chr1	27001690	27001978	Chr4_dbseq-nr_4_24271432-24277380	Unspecified	-
ICS-1_Chr1	27002023	27002109	rnd-4_family-2054	LINE/L1	-
ICS-1_Chr1	27002116	27002419	Chr4_dbseq-nr_4_24271432-24277380	Unspecified	-
ICS-1_Chr1	27003647	27003962	rnd-3_family-299	DNA/hAT-Ac	-
ICS-1_Chr1	27009754	27009845	rnd-6_family-9847	Unknown	-
ICS-1_Chr1	27017279	27017359	rnd-6_family-7561	Unknown	+
ICS-1_Chr1	27023506	27023812	rnd-5_family-5324	LTR/Copia	+
ICS-1_Chr1	27023852	27024049	rnd-5_family-126	DNA/hAT-Tip100	-
ICS-1_Chr1	27025556	27025638	rnd-5_family-1307	Unknown	+
ICS-1_Chr1	27025581	27025738	rnd-6_family-295	Unknown	-
ICS-1_Chr1	27026382	27026735	rnd-6_family-295	Unknown	+
ICS-1_Chr1	27027057	27027315	rnd-6_family-360	LINE/L1	+
ICS-1_Chr1	27027402	27027649	rnd-3_family-477	LINE/L1	+
ICS-1_Chr1	27027737	27029602	rnd-5_family-1067	LINE/L1	+
ICS-1_Chr1	27030060	27030150	rnd-5_family-1307	Unknown	-
ICS-1_Chr1	27030155	27030258	rnd-6_family-12406	Unknown	-
ICS-1_Chr1	27030242	27030320	rnd-6_family-12406	Unknown	+
ICS-1_Chr1	27030894	27030994	rnd-6_family-12406	Unknown	+
ICS-1_Chr1	27032168	27032405	rnd-5_family-3461	Simple_repeat	+
ICS-1_Chr1	27032209	27032722	rnd-5_family-6178	LTR/Copia	+
ICS-1_Chr1	27032406	27032886	rnd-6_family-2597	Unknown	+
ICS-1_Chr1	27033776	27034543	rnd-6_family-2597	Unknown	-
ICS-1_Chr1	27035739	27036221	rnd-6_family-2597	Unknown	-
ICS-1_Chr1	27036199	27036369	rnd-6_family-2597	Unknown	-
ICS-1_Chr1	27038007	27038116	rnd-6_family-3281	Unknown	+
ICS-1_Chr1	27042141	27042266	Theobroma_cacao_13_7130	Unspecified	+
ICS-1_Chr1	27042289	27042522	rnd-4_family-42	DNA/hAT-Ac	+
ICS-1_Chr1	27042525	27042600	Chr4_dbseq-nr_4_27485597-27490065	Unspecified	-
ICS-1_Chr1	27042541	27042615	rnd-4_family-2054	LINE/L1	-
ICS-1_Chr1	27042607	27042739	rnd-4_family-42	DNA/hAT-Ac	+
ICS-1_Chr1	27042758	27042966	rnd-5_family-10658	DNA/hAT-Ac	+
ICS-1_Chr1	27042968	27043157	Theobroma_cacao_13_7130	Unspecified	+
ICS-1_Chr1	27043736	27045460	Chr3_dbseq-nr_3_30341299-30346473	Unspecified	-
ICS-1_Chr1	27045555	27047009	Chr4_dbseq-nr_4_2357092-2362430	Unspecified	-
ICS-1_Chr1	27046808	27048107	Chr4_dbseq-nr_4_2280812-2285989	Unspecified	+
ICS-1_Chr1	27052145	27052705	rnd-4_family-958	Unknown	+
ICS-1_Chr1	27052819	27052964	rnd-6_family-391	Unknown	+
ICS-1_Chr1	27052966	27053046	rnd-5_family-936	DNA/MuLE-MuDR	-
ICS-1_Chr1	27053039	27053663	rnd-5_family-1831	Unknown	+
ICS-1_Chr1	27053664	27054611	rnd-4_family-966	Unknown	-
ICS-1_Chr1	27054612	27054659	rnd-5_family-1831	Unknown	+
ICS-1_Chr1	27054626	27055148	rnd-3_family-145	DNA/MuLE-MuDR	+
ICS-1_Chr1	27055102	27055158	rnd-6_family-1139	Unknown	+
ICS-1_Chr1	27055159	27058902	CUMULE_p3	DNA/MuDR	+
ICS-1_Chr1	27058997	27059242	CUMULE_p3	DNA/MuDR	+
ICS-1_Chr1	27059238	27059376	rnd-5_family-119	Unknown	-
ICS-1_Chr1	27059377	27059415	Chr10_dbseq-nr_1_16577623-16580163	Unspecified	-
ICS-1_Chr1	27059389	27061337	rnd-4_family-15	Unknown	-
ICS-1_Chr1	27060988	27061373	rnd-4_family-9	Unknown	+
ICS-1_Chr1	27061371	27061539	rnd-5_family-618	Unknown	+
ICS-1_Chr1	27061523	27061631	rnd-4_family-9	Unknown	+
ICS-1_Chr1	27061636	27062340	Chr5_dbseq-nr_5_9845438-9848693	Unspecified	-
ICS-1_Chr1	27062342	27062586	CUMULE_p3	DNA/MuDR	+
ICS-1_Chr1	27062662	27062771	rnd-5_family-1277	Unknown	+
ICS-1_Chr1	27062963	27063278	rnd-6_family-2130	Unknown	-
ICS-1_Chr1	27063302	27063353	rnd-5_family-2559	Unknown	+
ICS-1_Chr1	27063356	27063597	CUMULE_p3	DNA/MuDR	+
ICS-1_Chr1	27063598	27066751	rnd-3_family-145	DNA/MuLE-MuDR	-
ICS-1_Chr1	27066741	27066824	rnd-3_family-145	DNA/MuLE-MuDR	-
ICS-1_Chr1	27066825	27067020	rnd-6_family-2377	Unknown	+
ICS-1_Chr1	27067007	27067057	rnd-3_family-145	DNA/MuLE-MuDR	-
ICS-1_Chr1	27067068	27067191	rnd-3_family-145	DNA/MuLE-MuDR	-
ICS-1_Chr1	27067181	27067264	rnd-3_family-145	DNA/MuLE-MuDR	-
ICS-1_Chr1	27067265	27067460	rnd-6_family-2377	Unknown	+
ICS-1_Chr1	27067447	27068024	rnd-3_family-145	DNA/MuLE-MuDR	-
ICS-1_Chr1	27068015	27069996	rnd-5_family-936	DNA/MuLE-MuDR	-
ICS-1_Chr1	27070144	27070252	rnd-5_family-786	LTR/Gypsy	-
ICS-1_Chr1	27070775	27071150	rnd-5_family-786	LTR/Gypsy	-
ICS-1_Chr1	27071427	27071702	rnd-6_family-877	LTR/Gypsy	-
ICS-1_Chr1	27073238	27073303	rnd-6_family-877	LTR/Gypsy	-
ICS-1_Chr1	27073768	27074280	rnd-5_family-1240	LINE/L1	+
ICS-1_Chr1	27074330	27074487	rnd-6_family-2804	Unknown	-
ICS-1_Chr1	27074840	27075247	rnd-6_family-224	LTR/Gypsy	+
ICS-1_Chr1	27075313	27075613	rnd-6_family-875	LTR/Gypsy	-
ICS-1_Chr1	27075614	27076041	rnd-5_family-786	LTR/Gypsy	-
ICS-1_Chr1	27076017	27076077	Chr8_dbseq-nr_8_7774063-7791630	Unspecified	+
ICS-1_Chr1	27076093	27076232	rnd-5_family-119	Unknown	-
ICS-1_Chr1	27076233	27076249	Chr10_dbseq-nr_1_16577623-16580163	Unspecified	-
ICS-1_Chr1	27076253	27078076	rnd-4_family-15	Unknown	-
ICS-1_Chr1	27077999	27079222	Chr5_dbseq-nr_5_9845438-9848693	Unspecified	-
ICS-1_Chr1	27079212	27079299	rnd-4_family-13	Unknown	-
ICS-1_Chr1	27079223	27079506	rnd-5_family-149	Unknown	+
ICS-1_Chr1	27079508	27079735	Chr8_dbseq-nr_8_7774063-7791630	Unspecified	+
ICS-1_Chr1	27079736	27079770	rnd-6_family-8020	Unknown	+
ICS-1_Chr1	27079771	27080021	rnd-6_family-3177	LTR/Copia	-
ICS-1_Chr1	27080022	27080192	rnd-6_family-4331	Unknown	-
ICS-1_Chr1	27080037	27080640	rnd-5_family-160	LTR/Gypsy	-
ICS-1_Chr1	27080778	27081067	rnd-6_family-2892	Unknown	+
ICS-1_Chr1	27081405	27081666	rnd-6_family-2892	Unknown	+
ICS-1_Chr1	27081716	27081838	Chr8_dbseq-nr_8_7774063-7791630	Unspecified	+
ICS-1_Chr1	27081839	27083137	rnd-5_family-901	Unknown	+
ICS-1_Chr1	27083134	27083452	rnd-5_family-160	LTR/Gypsy	-
ICS-1_Chr1	27083371	27087208	Chr8_dbseq-nr_8_7774063-7791630	Unspecified	+
ICS-1_Chr1	27087133	27087316	rnd-5_family-160	LTR/Gypsy	-
ICS-1_Chr1	27087337	27088660	Chr8_dbseq-nr_8_7774063-7791630	Unspecified	+
ICS-1_Chr1	27088661	27088928	rnd-6_family-3990	LTR/Gypsy	-
ICS-1_Chr1	27088933	27089025	rnd-5_family-160	LTR/Gypsy	-
ICS-1_Chr1	27089029	27089536	rnd-6_family-2441	LTR/Gypsy	-
ICS-1_Chr1	27089524	27090746	Chr8_dbseq-nr_8_7774063-7791630	Unspecified	+
ICS-1_Chr1	27090741	27091648	rnd-5_family-160	LTR/Gypsy	-
ICS-1_Chr1	27091587	27094091	Chr8_dbseq-nr_8_7774063-7791630	Unspecified	+
ICS-1_Chr1	27094044	27094078	rnd-6_family-8020	Unknown	+
ICS-1_Chr1	27094079	27094328	rnd-6_family-3177	LTR/Copia	-
ICS-1_Chr1	27094329	27094500	rnd-6_family-4331	Unknown	-
ICS-1_Chr1	27094527	27094944	rnd-5_family-160	LTR/Gypsy	-
ICS-1_Chr1	27095022	27095214	Chr8_dbseq-nr_8_7774063-7791630	Unspecified	+
ICS-1_Chr1	27095089	27095398	rnd-6_family-2892	Unknown	+
ICS-1_Chr1	27095757	27096026	rnd-6_family-2892	Unknown	+
ICS-1_Chr1	27096129	27096366	rnd-5_family-786	LTR/Gypsy	-
ICS-1_Chr1	27096371	27097198	Chr3_dbseq-nr_3_15030850-15035966	Unspecified	-
ICS-1_Chr1	27097199	27097259	rnd-5_family-1719	LTR/Gypsy	-
ICS-1_Chr1	27097248	27097292	Chr3_dbseq-nr_3_15030850-15035966	Unspecified	-
ICS-1_Chr1	27097260	27097276	Chr3_dbseq-nr_3_15030850-15035966	Unspecified	-
ICS-1_Chr1	27097336	27097704	rnd-4_family-330	LTR/Gypsy	-
ICS-1_Chr1	27097649	27097784	rnd-6_family-2369	Unknown	-
ICS-1_Chr1	27097821	27098090	rnd-4_family-330	LTR/Gypsy	-
ICS-1_Chr1	27098035	27098180	rnd-6_family-2369	Unknown	-
ICS-1_Chr1	27098091	27098569	rnd-4_family-1755	LTR/Gypsy	-
ICS-1_Chr1	27098181	27098195	rnd-6_family-1579	Unknown	+
ICS-1_Chr1	27098910	27099029	rnd-4_family-1755	LTR/Gypsy	-
ICS-1_Chr1	27099035	27100017	rnd-4_family-327	LTR/Gypsy	+
ICS-1_Chr1	27099225	27100236	rnd-5_family-960	LTR/Gypsy	-
ICS-1_Chr1	27100013	27100289	Chr4_dbseq-nr_4_6281656-6292588	Unspecified	+
ICS-1_Chr1	27100014	27100229	Chr4_dbseq-nr_4_6281656-6292588	Unspecified	+
ICS-1_Chr1	27100230	27100667	rnd-5_family-114	LTR/Gypsy	+
ICS-1_Chr1	27100638	27100794	Chr2_dbseq-nr_2_43777693-43787594	Unspecified	+
ICS-1_Chr1	27100808	27101515	Chr3_dbseq-nr_3_15030850-15035966	Unspecified	+
ICS-1_Chr1	27101515	27101868	rnd-6_family-773	Unknown	-
ICS-1_Chr1	27102079	27102115	rnd-6_family-3179	Unknown	+
ICS-1_Chr1	27102871	27102965	Chr4_dbseq-nr_4_36282119-36294578	Unspecified	+
ICS-1_Chr1	27103318	27103522	rnd-6_family-3179	Unknown	+
ICS-1_Chr1	27104676	27104933	rnd-3_family-299	DNA/hAT-Ac	+
ICS-1_Chr1	27104783	27105312	rnd-4_family-319	Unknown	+
ICS-1_Chr1	27104929	27105405	rnd-3_family-299	DNA/hAT-Ac	+
ICS-1_Chr1	27110168	27110570	Chr5_dbseq-nr_5_9845438-9848693	Unspecified	+
ICS-1_Chr1	27110571	27110726	rnd-4_family-327	LTR/Gypsy	+
ICS-1_Chr1	27110728	27110987	rnd-6_family-1729	Unknown	-
ICS-1_Chr1	27110988	27111003	Chr5_dbseq-nr_5_9845438-9848693	Unspecified	+
ICS-1_Chr1	27110991	27111345	rnd-4_family-1982	Unknown	+
ICS-1_Chr1	27111346	27112712	rnd-3_family-133	LTR/Gypsy	+
ICS-1_Chr1	27112713	27113741	Chr5_dbseq-nr_5_9845438-9848693	Unspecified	+
ICS-1_Chr1	27113742	27113997	rnd-4_family-1205	Unknown	+
ICS-1_Chr1	27113994	27115627	rnd-3_family-133	LTR/Gypsy	+
ICS-1_Chr1	27113998	27114325	Chr5_dbseq-nr_5_9845438-9848693	Unspecified	+
ICS-1_Chr1	27114327	27115643	rnd-5_family-66	Unknown	+
ICS-1_Chr1	27115671	27115816	Chr10_dbseq-nr_1_16577623-16580163	Unspecified	+
ICS-1_Chr1	27115816	27116105	rnd-4_family-40	LINE/Penelope	-
ICS-1_Chr1	27116109	27116122	Chr10_dbseq-nr_1_16577623-16580163	Unspecified	+
ICS-1_Chr1	27116123	27116261	rnd-5_family-119	Unknown	+
ICS-1_Chr1	27116614	27116768	rnd-6_family-86	Unknown	-
ICS-1_Chr1	27117353	27117589	rnd-5_family-2462	Unknown	-
ICS-1_Chr1	27117712	27117913	rnd-6_family-2135	LINE/L1	+
ICS-1_Chr1	27117958	27118566	rnd-5_family-527	Unknown	+
ICS-1_Chr1	27118068	27121153	rnd-5_family-373	DNA/MuLE-MuDR	+
ICS-1_Chr1	27121156	27121284	rnd-5_family-119	Unknown	-
ICS-1_Chr1	27121285	27121318	Chr10_dbseq-nr_1_16577623-16580163	Unspecified	-
ICS-1_Chr1	27121307	27123319	rnd-4_family-15	Unknown	-
ICS-1_Chr1	27123287	27123306	Chr5_dbseq-nr_5_9845438-9848693	Unspecified	-
ICS-1_Chr1	27123307	27123557	rnd-6_family-1729	Unknown	+
ICS-1_Chr1	27123558	27123571	Chr5_dbseq-nr_5_9845438-9848693	Unspecified	-
ICS-1_Chr1	27123572	27123708	rnd-4_family-327	LTR/Gypsy	-
ICS-1_Chr1	27123709	27124138	Chr5_dbseq-nr_5_9845438-9848693	Unspecified	-
ICS-1_Chr1	27124139	27124594	rnd-5_family-373	DNA/MuLE-MuDR	+
ICS-1_Chr1	27124605	27124769	rnd-5_family-373	DNA/MuLE-MuDR	+
ICS-1_Chr1	27125240	27125677	Theobroma_cacao_6_14028	Unspecified	-
ICS-1_Chr1	27131646	27132643	Chr4_dbseq-nr_4_36282119-36294578	Unspecified	-
ICS-1_Chr1	27132661	27132873	rnd-4_family-161	DNA/PIF-Harbinger	+
ICS-1_Chr1	27132868	27133474	rnd-4_family-161	DNA/PIF-Harbinger	+
ICS-1_Chr1	27134655	27134718	Theobroma_cacao_6_14028	Unspecified	-
ICS-1_Chr1	27134656	27134741	Theobroma_cacao_6_14028	Unspecified	+
ICS-1_Chr1	27134730	27134989	Theobroma_cacao_6_14028	Unspecified	-
ICS-1_Chr1	27136655	27137184	rnd-4_family-177	Unknown	+
ICS-1_Chr1	27141077	27141415	Theobroma_cacao_6_14028	Unspecified	-
ICS-1_Chr1	27142196	27143061	rnd-5_family-2205	LINE/L1	-
ICS-1_Chr1	27143125	27144046	rnd-6_family-5639	LINE/L1	-
ICS-1_Chr1	27144629	27146140	rnd-6_family-5640	LINE/L1	-
ICS-1_Chr1	27146791	27147564	rnd-6_family-5640	LINE/L1	-
ICS-1_Chr1	27147908	27148143	Theobroma_cacao_26_12211	Unspecified	-
ICS-1_Chr1	27148149	27150035	Chr4_dbseq-nr_4_6281656-6292588	Unspecified	+
ICS-1_Chr1	27150040	27150222	rnd-4_family-1447	Unknown	+
ICS-1_Chr1	27150246	27151289	Chr4_dbseq-nr_4_6281656-6292588	Unspecified	+
ICS-1_Chr1	27155150	27155752	rnd-5_family-290	Unknown	-
ICS-1_Chr1	27155739	27155830	Chr4_dbseq-nr_4_27172103-27181823	Unspecified	-
ICS-1_Chr1	27155824	27155914	Chr4_dbseq-nr_4_36282119-36294578	Unspecified	+
ICS-1_Chr1	27155826	27155930	rnd-4_family-2054	LINE/L1	-
ICS-1_Chr1	27155912	27155998	Chr4_dbseq-nr_4_27172103-27181823	Unspecified	-
ICS-1_Chr1	27156700	27156784	Chr4_dbseq-nr_4_6281656-6292588	Unspecified	-
ICS-1_Chr1	27156800	27156965	rnd-4_family-1279	Unknown	-
ICS-1_Chr1	27157158	27157356	rnd-4_family-1280	Unknown	+
ICS-1_Chr1	27157482	27157647	Chr2_dbseq-nr_2_43777693-43787594	Unspecified	+
ICS-1_Chr1	27157648	27157902	rnd-6_family-1164	LTR/Gypsy	+
ICS-1_Chr1	27157903	27158505	rnd-3_family-218	LTR/Copia	-
ICS-1_Chr1	27158366	27158538	rnd-4_family-1277	LTR/Copia	+
ICS-1_Chr1	27158578	27159052	rnd-4_family-1277	LTR/Copia	+
ICS-1_Chr1	27159140	27162170	rnd-3_family-270	LINE/L1	+
ICS-1_Chr1	27162146	27162157	rnd-4_family-1277	LTR/Copia	+
ICS-1_Chr1	27162158	27162246	rnd-3_family-218	LTR/Copia	-
ICS-1_Chr1	27162443	27162551	rnd-6_family-2694	Unknown	-
ICS-1_Chr1	27164809	27164974	Chr1_dbseq-nr_0_22763049-22768768	Unspecified	+
ICS-1_Chr1	27164966	27165066	Chr4_dbseq-nr_4_36282119-36294578	Unspecified	-
ICS-1_Chr1	27165182	27166109	Chr1_dbseq-nr_0_22763049-22768768	Unspecified	+
ICS-1_Chr1	27166112	27166315	Chr3_dbseq-nr_3_6508772-6514101	Unspecified	+
ICS-1_Chr1	27166317	27166820	rnd-5_family-2484	DNA/MULE-MuDR	-
ICS-1_Chr1	27166396	27166964	rnd-6_family-583	Unknown	+
ICS-1_Chr1	27166959	27167242	rnd-6_family-6098	Unknown	+
ICS-1_Chr1	27176813	27176854	rnd-5_family-258	Unknown	-
ICS-1_Chr1	27177373	27177439	rnd-5_family-258	Unknown	-
ICS-1_Chr1	27177500	27177567	rnd-6_family-2753	Unknown	+
ICS-1_Chr1	27177754	27178189	Theobroma_cacao_6_14028	Unspecified	+
ICS-1_Chr1	27178590	27178797	rnd-6_family-2671	DNA/hAT-Ac	+
ICS-1_Chr1	27179257	27179276	rnd-6_family-238	LTR/Gypsy	+
ICS-1_Chr1	27179277	27179512	rnd-5_family-149	Unknown	-
ICS-1_Chr1	27179513	27179641	rnd-6_family-238	LTR/Gypsy	+
ICS-1_Chr1	27179628	27180845	Chr5_dbseq-nr_5_9845438-9848693	Unspecified	+
ICS-1_Chr1	27180762	27182596	rnd-4_family-15	Unknown	+
ICS-1_Chr1	27182589	27182605	Chr10_dbseq-nr_1_16577623-16580163	Unspecified	+
ICS-1_Chr1	27182606	27182745	rnd-5_family-119	Unknown	+
ICS-1_Chr1	27184011	27185617	rnd-5_family-94	DNA/hAT-Ac	+
ICS-1_Chr1	27185712	27186750	Chr5_dbseq-nr_5_9845438-9848693	Unspecified	+
ICS-1_Chr1	27186757	27186913	rnd-4_family-1205	Unknown	+
ICS-1_Chr1	27187178	27187954	Chr5_dbseq-nr_5_9845438-9848693	Unspecified	+
ICS-1_Chr1	27187955	27188210	rnd-4_family-1205	Unknown	+
ICS-1_Chr1	27188207	27189840	rnd-3_family-133	LTR/Gypsy	+
ICS-1_Chr1	27188211	27188539	Chr5_dbseq-nr_5_9845438-9848693	Unspecified	+
ICS-1_Chr1	27188541	27189856	rnd-5_family-66	Unknown	+
ICS-1_Chr1	27189884	27190030	Chr10_dbseq-nr_1_16577623-16580163	Unspecified	+
ICS-1_Chr1	27190023	27190381	rnd-5_family-94	DNA/hAT-Ac	+
ICS-1_Chr1	27190408	27190566	rnd-6_family-7069	DNA/hAT-Ac	+
ICS-1_Chr1	27191188	27191371	rnd-6_family-2671	DNA/hAT-Ac	+
ICS-1_Chr1	27193236	27193406	rnd-6_family-1991	Unknown	-
ICS-1_Chr1	27193405	27194454	Chr9_dbseq-nr_9_30281761-30291910	Unspecified	+
ICS-1_Chr1	27194455	27194594	rnd-4_family-840	LTR/Copia	+
ICS-1_Chr1	27194595	27195197	rnd-6_family-1908	LTR/Copia	+
ICS-1_Chr1	27195067	27195388	Chr9_dbseq-nr_9_36473813-36483506	Unspecified	+
ICS-1_Chr1	27195390	27195656	Chr1_dbseq-nr_0_8499916-8504598	Unspecified	+
ICS-1_Chr1	27195797	27197327	Chr1_dbseq-nr_0_8499916-8504598	Unspecified	+
ICS-1_Chr1	27197329	27197601	rnd-4_family-314	Unknown	-
ICS-1_Chr1	27197603	27197769	Chr3_dbseq-nr_3_23039839-23048934	Unspecified	+
ICS-1_Chr1	27197747	27198164	rnd-4_family-314	Unknown	-
ICS-1_Chr1	27198066	27198971	Chr2_dbseq-nr_2_19121054-19133072	Unspecified	-
ICS-1_Chr1	27199014	27199115	rnd-5_family-660	LTR/Copia	+
ICS-1_Chr1	27199116	27199196	Chr2_dbseq-nr_2_43777693-43787594	Unspecified	-
ICS-1_Chr1	27199197	27199361	rnd-5_family-591	LTR/Gypsy	+
ICS-1_Chr1	27199358	27200951	Chr2_dbseq-nr_2_19121054-19133072	Unspecified	-
ICS-1_Chr1	27200946	27201365	rnd-4_family-314	Unknown	-
ICS-1_Chr1	27201213	27202059	Chr3_dbseq-nr_3_23039839-23048934	Unspecified	+
ICS-1_Chr1	27202021	27202077	rnd-6_family-1409	LTR/Gypsy	+
ICS-1_Chr1	27202137	27202513	Chr1_dbseq-nr_0_8499916-8504598	Unspecified	+
ICS-1_Chr1	27202570	27203123	Chr9_dbseq-nr_9_30281761-30291910	Unspecified	+
ICS-1_Chr1	27203123	27203200	rnd-4_family-161	DNA/PIF-Harbinger	-
ICS-1_Chr1	27203201	27203620	rnd-5_family-1463	Unknown	+
ICS-1_Chr1	27203574	27203671	rnd-6_family-84	LTR/Copia	+
ICS-1_Chr1	27203595	27203629	Chr2_dbseq-nr_2_55676824-55678678	Unspecified	-
ICS-1_Chr1	27203630	27203781	rnd-6_family-780	Unknown	+
ICS-1_Chr1	27203659	27203792	rnd-6_family-1274	Unknown	-
ICS-1_Chr1	27203810	27204512	rnd-4_family-319	Unknown	-
ICS-1_Chr1	27204519	27206399	Chr5_dbseq-nr_5_23682744-23692899	Unspecified	+
ICS-1_Chr1	27206632	27206942	rnd-6_family-3755	Unknown	+
ICS-1_Chr1	27206946	27207473	rnd-6_family-2481	Unknown	-
ICS-1_Chr1	27207494	27207789	rnd-4_family-293	DNA/hAT-Tip100	-
ICS-1_Chr1	27207802	27208320	rnd-5_family-126	DNA/hAT-Tip100	-
ICS-1_Chr1	27208434	27209511	Theobroma_cacao_10_14631	Unspecified	-
ICS-1_Chr1	27209511	27209666	rnd-6_family-697	DNA/hAT-Tip100	-
ICS-1_Chr1	27209667	27209857	rnd-6_family-321	Unknown	-
ICS-1_Chr1	27210053	27210492	Chr10_dbseq-nr_1_6382552-6394588	Unspecified	-
ICS-1_Chr1	27210517	27210699	rnd-5_family-625	Unknown	-
ICS-1_Chr1	27210685	27211503	Chr3_dbseq-nr_3_23039839-23048934	Unspecified	+
ICS-1_Chr1	27211514	27211643	rnd-6_family-321	Unknown	-
ICS-1_Chr1	27211673	27211775	Chr4_dbseq-nr_4_9820359-9825402	Unspecified	+
ICS-1_Chr1	27213227	27213908	Chr3_dbseq-nr_3_8010270-8016186	Unspecified	+
ICS-1_Chr1	27214046	27214095	rnd-6_family-2369	Unknown	-
ICS-1_Chr1	27214389	27215065	Chr5_dbseq-nr_5_9845438-9848693	Unspecified	+
ICS-1_Chr1	27215069	27215176	rnd-4_family-9	Unknown	-
ICS-1_Chr1	27215159	27215326	rnd-5_family-618	Unknown	-
ICS-1_Chr1	27215331	27215710	rnd-4_family-9	Unknown	-
ICS-1_Chr1	27215360	27215738	rnd-4_family-15	Unknown	+
ICS-1_Chr1	27215739	27216331	rnd-3_family-133	LTR/Gypsy	+
ICS-1_Chr1	27216335	27217079	Chr10_dbseq-nr_1_16577623-16580163	Unspecified	-
ICS-1_Chr1	27217022	27217043	rnd-4_family-15	Unknown	-
ICS-1_Chr1	27217044	27218334	rnd-4_family-39	Unknown	+
ICS-1_Chr1	27218335	27218851	rnd-4_family-15	Unknown	-
ICS-1_Chr1	27218640	27218867	rnd-5_family-149	Unknown	+
ICS-1_Chr1	27218775	27219220	Chr4_dbseq-nr_4_6281656-6292588	Unspecified	-
ICS-1_Chr1	27219215	27219321	rnd-6_family-1791	Unknown	+
ICS-1_Chr1	27219236	27219802	Chr5_dbseq-nr_5_9845438-9848693	Unspecified	-
ICS-1_Chr1	27219759	27219841	rnd-4_family-1268	Unknown	-
ICS-1_Chr1	27219842	27220419	rnd-4_family-143	LTR/Gypsy	+
ICS-1_Chr1	27220495	27220676	Chr10_dbseq-nr_1_16577623-16580163	Unspecified	+
ICS-1_Chr1	27221416	27221716	rnd-6_family-60	Unknown	+
ICS-1_Chr1	27222519	27222574	rnd-5_family-4722	DNA/CMC-EnSpm	-
ICS-1_Chr1	27222534	27222739	rnd-5_family-2107	DNA/CMC-EnSpm	+
ICS-1_Chr1	27222953	27223054	rnd-6_family-2999	Unknown	+
ICS-1_Chr1	27223055	27223069	rnd-4_family-736	LTR/Copia	-
ICS-1_Chr1	27223391	27223801	Theobroma_cacao_6_14028	Unspecified	+
ICS-1_Chr1	27224005	27224185	rnd-5_family-2635	Unknown	+
ICS-1_Chr1	27224064	27224233	rnd-6_family-3548	DNA/TcMar-Stowaway	-
ICS-1_Chr1	27249133	27249527	Theobroma_cacao_6_14028	Unspecified	-
ICS-1_Chr1	27255795	27255839	rnd-5_family-496	Unknown	-
ICS-1_Chr1	27256454	27256580	rnd-6_family-191	Unknown	-
ICS-1_Chr1	27269392	27269808	Theobroma_cacao_6_14028	Unspecified	+
ICS-1_Chr1	27271042	27271497	rnd-6_family-148	Unknown	+
ICS-1_Chr1	27271501	27271853	rnd-5_family-416	LTR/Gypsy	+
ICS-1_Chr1	27271866	27271998	rnd-6_family-669	Unknown	-
ICS-1_Chr1	27272002	27273311	rnd-5_family-416	LTR/Gypsy	+
ICS-1_Chr1	27273316	27273926	Chr4_dbseq-nr_4_27172103-27181823	Unspecified	+
ICS-1_Chr1	27273941	27274235	Chr4_dbseq-nr_4_27172103-27181823	Unspecified	+
ICS-1_Chr1	27274227	27274382	Chr4_dbseq-nr_4_27172103-27181823	Unspecified	+
ICS-1_Chr1	27274383	27274462	rnd-6_family-668	LTR/Gypsy	+
ICS-1_Chr1	27274541	27274852	Chr4_dbseq-nr_4_27172103-27181823	Unspecified	+
ICS-1_Chr1	27274721	27275308	rnd-6_family-668	LTR/Gypsy	+
ICS-1_Chr1	27275212	27275321	rnd-6_family-364	Unknown	+
ICS-1_Chr1	27275782	27276061	rnd-6_family-4203	Unknown	-
ICS-1_Chr1	27276295	27277390	rnd-3_family-994	Unknown	+
ICS-1_Chr1	27277392	27277842	rnd-5_family-2804	Unknown	-
ICS-1_Chr1	27277692	27277962	rnd-3_family-994	Unknown	+
ICS-1_Chr1	27278018	27278680	rnd-4_family-840	LTR/Copia	-
ICS-1_Chr1	27278681	27278726	Chr1_dbseq-nr_0_36567625-36572731	Unspecified	-
ICS-1_Chr1	27278688	27278782	rnd-4_family-805	Unknown	+
ICS-1_Chr1	27278785	27279090	Chr9_dbseq-nr_9_36473813-36483506	Unspecified	-
ICS-1_Chr1	27279004	27279778	rnd-4_family-840	LTR/Copia	-
ICS-1_Chr1	27279779	27280791	Chr5_dbseq-nr_5_7965133-7975137	Unspecified	-
ICS-1_Chr1	27280792	27281197	rnd-4_family-840	LTR/Copia	-
ICS-1_Chr1	27280968	27281686	rnd-6_family-2999	Unknown	+
ICS-1_Chr1	27281535	27281725	rnd-6_family-17	Unknown	-
ICS-1_Chr1	27283233	27283897	rnd-4_family-399	LTR/Copia	-
ICS-1_Chr1	27283904	27284971	Chr6_dbseq-nr_6_6561333-6569905	Unspecified	+
ICS-1_Chr1	27285186	27285769	rnd-4_family-1755	LTR/Gypsy	-
ICS-1_Chr1	27285248	27287343	rnd-4_family-31	Unknown	+
ICS-1_Chr1	27287361	27288329	rnd-4_family-31	Unknown	+
ICS-1_Chr1	27287747	27288469	rnd-5_family-113	LTR/Gypsy	-
ICS-1_Chr1	27288476	27288811	rnd-6_family-9075	DNA/hAT-Tip100	+
ICS-1_Chr1	27292812	27293037	Chr2_dbseq-nr_2_3796409-3804698	Unspecified	+
ICS-1_Chr1	27293144	27293338	rnd-6_family-1274	Unknown	+
ICS-1_Chr1	27293218	27293366	rnd-6_family-780	Unknown	-
ICS-1_Chr1	27293326	27293661	rnd-6_family-84	LTR/Copia	-
ICS-1_Chr1	27293648	27294059	rnd-5_family-258	Unknown	-
ICS-1_Chr1	27294244	27294385	rnd-5_family-258	Unknown	-
ICS-1_Chr1	27294356	27294502	rnd-5_family-258	Unknown	-
ICS-1_Chr1	27295009	27295182	rnd-6_family-320	Unknown	+
ICS-1_Chr1	27295235	27295246	rnd-5_family-3461	Simple_repeat	+
ICS-1_Chr1	27295247	27295332	rnd-6_family-575	RC/Helitron	+
ICS-1_Chr1	27297252	27297484	rnd-5_family-16	Unknown	-
ICS-1_Chr1	27298129	27299847	Chr2_dbseq-nr_2_28591642-28600926	Unspecified	-
ICS-1_Chr1	27300295	27300492	rnd-5_family-1307	Unknown	+
ICS-1_Chr1	27300712	27301158	rnd-5_family-2585	Unknown	+
ICS-1_Chr1	27301157	27301388	rnd-3_family-218	LTR/Copia	-
ICS-1_Chr1	27301161	27301445	rnd-5_family-1256	Unknown	-
ICS-1_Chr1	27301441	27311628	Chr5_dbseq-nr_5_23682744-23692899	Unspecified	-
ICS-1_Chr1	27311673	27311735	rnd-4_family-736	LTR/Copia	+
ICS-1_Chr1	27311749	27311915	rnd-4_family-1326	Unknown	+
ICS-1_Chr1	27311946	27313143	rnd-4_family-1326	Unknown	+
ICS-1_Chr1	27313171	27313432	rnd-6_family-501	Unknown	-
ICS-1_Chr1	27313437	27316022	rnd-6_family-1993	Unknown	+
ICS-1_Chr1	27316027	27316126	Chr3_dbseq-nr_3_15030850-15035966	Unspecified	+
ICS-1_Chr1	27316117	27317011	rnd-5_family-108	LTR/Gypsy	+
ICS-1_Chr1	27317014	27317292	rnd-4_family-330	LTR/Gypsy	+
ICS-1_Chr1	27317290	27317486	rnd-5_family-108	LTR/Gypsy	+
ICS-1_Chr1	27317302	27317628	rnd-5_family-960	LTR/Gypsy	-
ICS-1_Chr1	27317468	27317855	rnd-4_family-330	LTR/Gypsy	+
ICS-1_Chr1	27317829	27318070	Chr4_dbseq-nr_4_6281656-6292588	Unspecified	+
ICS-1_Chr1	27318003	27318093	rnd-5_family-3664	LTR/Gypsy	+
ICS-1_Chr1	27318066	27318182	rnd-4_family-330	LTR/Gypsy	+
ICS-1_Chr1	27318184	27319006	Chr3_dbseq-nr_3_15030850-15035966	Unspecified	+
ICS-1_Chr1	27319007	27319397	rnd-5_family-1214	LTR/Gypsy	+
ICS-1_Chr1	27319401	27319902	rnd-6_family-756	LTR/Gypsy	+
ICS-1_Chr1	27319903	27320050	Chr4_dbseq-nr_4_6281656-6292588	Unspecified	+
ICS-1_Chr1	27319908	27320430	rnd-5_family-1214	LTR/Gypsy	+
ICS-1_Chr1	27320416	27321084	Chr4_dbseq-nr_4_6281656-6292588	Unspecified	+
ICS-1_Chr1	27321061	27321216	rnd-6_family-5388	LTR/Gypsy	+
ICS-1_Chr1	27321231	27322197	rnd-3_family-38	Unknown	-
ICS-1_Chr1	27322195	27322411	rnd-3_family-158	LTR/Gypsy	+
ICS-1_Chr1	27322574	27322765	rnd-6_family-1398	Unknown	+
ICS-1_Chr1	27322752	27322863	Chr3_dbseq-nr_3_1326283-1330962	Unspecified	-
ICS-1_Chr1	27322983	27323731	Chr9_dbseq-nr_9_6808570-6813336	Unspecified	+
ICS-1_Chr1	27324410	27324761	rnd-4_family-819	LTR/Copia	+
ICS-1_Chr1	27324763	27324825	rnd-5_family-1652	Unknown	-
ICS-1_Chr1	27324801	27325325	rnd-4_family-819	LTR/Copia	+
ICS-1_Chr1	27325322	27326393	Chr5_dbseq-nr_5_9845438-9848693	Unspecified	+
ICS-1_Chr1	27326214	27326308	rnd-4_family-15	Unknown	+
ICS-1_Chr1	27326309	27326528	rnd-5_family-149	Unknown	-
ICS-1_Chr1	27326529	27326825	rnd-4_family-15	Unknown	+
ICS-1_Chr1	27326826	27328097	rnd-6_family-5388	LTR/Gypsy	+
ICS-1_Chr1	27328098	27328120	rnd-4_family-15	Unknown	+
ICS-1_Chr1	27328101	27328136	Chr10_dbseq-nr_1_16577623-16580163	Unspecified	+
ICS-1_Chr1	27328137	27328276	rnd-5_family-119	Unknown	+
ICS-1_Chr1	27328279	27328412	rnd-4_family-819	LTR/Copia	+
ICS-1_Chr1	27328412	27328856	rnd-5_family-1849	LTR/Copia	+
ICS-1_Chr1	27329161	27329223	rnd-5_family-710	LTR/Gypsy	-
ICS-1_Chr1	27329224	27330198	rnd-4_family-31	Unknown	+
ICS-1_Chr1	27330145	27330630	rnd-6_family-3346	LINE/L1	-
ICS-1_Chr1	27330199	27330421	rnd-5_family-710	LTR/Gypsy	-
ICS-1_Chr1	27330224	27330735	rnd-4_family-31	Unknown	+
ICS-1_Chr1	27330554	27331470	rnd-5_family-710	LTR/Gypsy	-
ICS-1_Chr1	27331530	27331730	rnd-5_family-710	LTR/Gypsy	-
ICS-1_Chr1	27331654	27331665	rnd-4_family-1853	Unknown	-
ICS-1_Chr1	27331666	27331868	rnd-5_family-628	Unknown	+
ICS-1_Chr1	27331869	27332501	rnd-4_family-1853	Unknown	-
ICS-1_Chr1	27332119	27332588	rnd-6_family-3346	LINE/L1	-
ICS-1_Chr1	27332178	27332763	rnd-4_family-1755	LTR/Gypsy	-
ICS-1_Chr1	27332769	27333545	Chr2_dbseq-nr_2_7231047-7237110	Unspecified	+
ICS-1_Chr1	27333351	27333650	rnd-5_family-1849	LTR/Copia	+
ICS-1_Chr1	27333708	27335186	Chr4_dbseq-nr_4_24271432-24277380	Unspecified	-
ICS-1_Chr1	27334967	27335185	Chr2_dbseq-nr_2_7231047-7237110	Unspecified	+
ICS-1_Chr1	27335186	27336066	rnd-5_family-1849	LTR/Copia	+
ICS-1_Chr1	27336071	27336130	rnd-5_family-1652	Unknown	-
ICS-1_Chr1	27336509	27336649	rnd-6_family-9847	Unknown	-
ICS-1_Chr1	27336777	27337192	rnd-6_family-2597	Unknown	+
ICS-1_Chr1	27337197	27337689	rnd-6_family-2597	Unknown	+
ICS-1_Chr1	27337676	27337738	rnd-4_family-2054	LINE/L1	+
ICS-1_Chr1	27337685	27337760	Chr4_dbseq-nr_4_27485597-27490065	Unspecified	+
ICS-1_Chr1	27337757	27337859	rnd-5_family-6178	LTR/Copia	+
ICS-1_Chr1	27338188	27338603	rnd-6_family-2903	Unknown	+
ICS-1_Chr1	27338836	27339475	rnd-6_family-2597	Unknown	-
ICS-1_Chr1	27339392	27339494	rnd-6_family-575	RC/Helitron	-
ICS-1_Chr1	27339479	27339702	rnd-5_family-1323	Unknown	+
ICS-1_Chr1	27339697	27339768	rnd-5_family-955	Unknown	-
ICS-1_Chr1	27339865	27340340	Theobroma_cacao_6_1217	Unspecified	-
ICS-1_Chr1	27343925	27344317	rnd-4_family-361	Unknown	-
ICS-1_Chr1	27356820	27356865	rnd-6_family-2906	DNA/PIF-Harbinger	-
ICS-1_Chr1	27357177	27357881	Chr10_dbseq-nr_1_6382552-6394588	Unspecified	+
ICS-1_Chr1	27357880	27358058	rnd-5_family-478	Unknown	+
ICS-1_Chr1	27357924	27358204	rnd-5_family-6639	Unknown	-
ICS-1_Chr1	27358199	27359047	Chr3_dbseq-nr_3_23039839-23048934	Unspecified	-
ICS-1_Chr1	27359043	27360857	Chr6_dbseq-nr_6_6561333-6569905	Unspecified	-
ICS-1_Chr1	27360844	27360878	rnd-6_family-1645	Unknown	+
ICS-1_Chr1	27360883	27361637	Chr2_dbseq-nr_2_43777693-43787594	Unspecified	+
ICS-1_Chr1	27361766	27361839	Chr2_dbseq-nr_2_43777693-43787594	Unspecified	+
ICS-1_Chr1	27361832	27361892	rnd-5_family-625	Unknown	+
ICS-1_Chr1	27362022	27363977	Chr2_dbseq-nr_2_19121054-19133072	Unspecified	-
ICS-1_Chr1	27364082	27367161	Chr10_dbseq-nr_1_6382552-6394588	Unspecified	-
ICS-1_Chr1	27367216	27367561	rnd-5_family-51	Unknown	-
ICS-1_Chr1	27367462	27367973	rnd-4_family-752	Unknown	+
ICS-1_Chr1	27367959	27370083	rnd-6_family-1993	Unknown	+
ICS-1_Chr1	27370121	27370625	rnd-4_family-1573	Unknown	-
ICS-1_Chr1	27370501	27371262	Chr10_dbseq-nr_1_6382552-6394588	Unspecified	-
ICS-1_Chr1	27371262	27371326	rnd-6_family-2110	LTR/Gypsy	+
ICS-1_Chr1	27381004	27381463	Theobroma_cacao_6_1217	Unspecified	+
ICS-1_Chr1	27381618	27381721	rnd-5_family-449	Unknown	+
ICS-1_Chr1	27382117	27382378	Theobroma_cacao_6_1217	Unspecified	+
ICS-1_Chr1	27382389	27382520	Theobroma_cacao_6_14028	Unspecified	-
ICS-1_Chr1	27383594	27383795	rnd-5_family-162	LTR/Copia	+
ICS-1_Chr1	27383936	27384147	Chr2_dbseq-nr_2_28591642-28600926	Unspecified	-
ICS-1_Chr1	27384191	27384272	Chr1_dbseq-nr_0_30702308-30705672	Unspecified	+
ICS-1_Chr1	27384293	27384311	rnd-5_family-4	LTR/Copia	+
ICS-1_Chr1	27384312	27384846	rnd-3_family-218	LTR/Copia	-
ICS-1_Chr1	27384778	27384849	Chr5_dbseq-nr_5_7965133-7975137	Unspecified	+
ICS-1_Chr1	27384847	27384977	rnd-5_family-4	LTR/Copia	+
ICS-1_Chr1	27384850	27385088	rnd-5_family-1207	Unknown	-
ICS-1_Chr1	27385089	27386073	Chr5_dbseq-nr_5_7965133-7975137	Unspecified	+
ICS-1_Chr1	27386089	27387483	rnd-6_family-2999	Unknown	-
ICS-1_Chr1	27387045	27387635	rnd-4_family-840	LTR/Copia	+
ICS-1_Chr1	27387673	27388574	Chr5_dbseq-nr_5_7965133-7975137	Unspecified	+
ICS-1_Chr1	27387810	27389345	rnd-4_family-840	LTR/Copia	+
ICS-1_Chr1	27389216	27392393	Chr5_dbseq-nr_5_23682744-23692899	Unspecified	+
ICS-1_Chr1	27392385	27392994	rnd-6_family-3755	Unknown	+
ICS-1_Chr1	27392871	27392982	rnd-6_family-1304	Unknown	-
ICS-1_Chr1	27392983	27393105	rnd-6_family-3755	Unknown	+
ICS-1_Chr1	27393106	27393127	rnd-6_family-1304	Unknown	-
ICS-1_Chr1	27393173	27393454	Chr4_dbseq-nr_4_36282119-36294578	Unspecified	+
ICS-1_Chr1	27393218	27394860	rnd-5_family-2152	Unknown	-
ICS-1_Chr1	27395155	27395256	rnd-5_family-2152	Unknown	-
ICS-1_Chr1	27395252	27395283	rnd-5_family-108	LTR/Gypsy	+
ICS-1_Chr1	27395284	27395546	rnd-4_family-631	LTR/Copia	+
ICS-1_Chr1	27395323	27396663	rnd-6_family-2999	Unknown	-
ICS-1_Chr1	27396681	27400646	Chr5_dbseq-nr_5_23682744-23692899	Unspecified	+
ICS-1_Chr1	27400656	27401115	Chr3_dbseq-nr_3_23039839-23048934	Unspecified	-
ICS-1_Chr1	27401142	27401835	Chr2_dbseq-nr_2_43777693-43787594	Unspecified	+
ICS-1_Chr1	27402306	27402418	rnd-5_family-5068	LTR/Gypsy	-
ICS-1_Chr1	27402346	27402586	Chr3_dbseq-nr_3_23039839-23048934	Unspecified	-
ICS-1_Chr1	27402458	27402840	rnd-5_family-615	LTR/Gypsy	-
ICS-1_Chr1	27402831	27402841	Chr2_dbseq-nr_2_43777693-43787594	Unspecified	+
ICS-1_Chr1	27402842	27403047	rnd-6_family-5588	LTR/Gypsy	-
ICS-1_Chr1	27403048	27403281	Chr2_dbseq-nr_2_43777693-43787594	Unspecified	+
ICS-1_Chr1	27403275	27403537	rnd-5_family-4	LTR/Copia	-
ICS-1_Chr1	27403541	27403625	Chr5_dbseq-nr_5_23682744-23692899	Unspecified	-
ICS-1_Chr1	27403628	27405016	Chr5_dbseq-nr_5_23682744-23692899	Unspecified	+
ICS-1_Chr1	27405019	27405274	rnd-4_family-1009	Unknown	+
ICS-1_Chr1	27405048	27405415	rnd-6_family-6635	Unknown	-
ICS-1_Chr1	27405418	27405740	rnd-5_family-312	Unknown	+
ICS-1_Chr1	27406058	27406103	Chr4_dbseq-nr_4_36282119-36294578	Unspecified	-
ICS-1_Chr1	27406383	27406582	rnd-6_family-4413	Unknown	-
ICS-1_Chr1	27406747	27406899	rnd-6_family-246	Unknown	-
ICS-1_Chr1	27407274	27407490	rnd-6_family-2815	Unknown	-
ICS-1_Chr1	27407475	27407553	Chr9_dbseq-nr_9_39517499-39520407	Unspecified	-
ICS-1_Chr1	27407555	27407781	Theobroma_cacao_26_12211	Unspecified	+
ICS-1_Chr1	27407811	27407912	rnd-6_family-2321	LINE/L1	+
ICS-1_Chr1	27408205	27408355	Theobroma_cacao_26_12211	Unspecified	+
ICS-1_Chr1	27408256	27408367	Theobroma_cacao_4_10224	Unspecified	-
ICS-1_Chr1	27408358	27408465	Chr6_dbseq-nr_6_18444865-18447286	Unspecified	-
ICS-1_Chr1	27408459	27408703	rnd-6_family-2815	Unknown	-
ICS-1_Chr1	27408466	27408488	Chr6_dbseq-nr_6_12086918-12090111	Unspecified	+
ICS-1_Chr1	27408536	27408767	rnd-5_family-9601	DNA/PIF-Harbinger	-
ICS-1_Chr1	27408784	27409207	Chr5_dbseq-nr_5_9845438-9848693	Unspecified	+
ICS-1_Chr1	27409208	27409350	rnd-4_family-327	LTR/Gypsy	+
ICS-1_Chr1	27409351	27409364	Chr5_dbseq-nr_5_9845438-9848693	Unspecified	+
ICS-1_Chr1	27409365	27409615	rnd-6_family-1729	Unknown	-
ICS-1_Chr1	27409603	27410210	rnd-4_family-1368	Unknown	+
ICS-1_Chr1	27409616	27409635	Chr5_dbseq-nr_5_9845438-9848693	Unspecified	+
ICS-1_Chr1	27409848	27411596	rnd-3_family-133	LTR/Gypsy	+
ICS-1_Chr1	27411600	27411641	Chr10_dbseq-nr_1_16577623-16580163	Unspecified	+
ICS-1_Chr1	27411642	27411770	rnd-5_family-119	Unknown	+
ICS-1_Chr1	27412006	27412337	rnd-5_family-9601	DNA/PIF-Harbinger	-
ICS-1_Chr1	27412449	27412809	rnd-5_family-9601	DNA/PIF-Harbinger	-
ICS-1_Chr1	27412803	27413018	rnd-6_family-2815	Unknown	-
ICS-1_Chr1	27413005	27413203	Chr10_dbseq-nr_1_2581306-2584469	Unspecified	-
ICS-1_Chr1	27413178	27413421	rnd-6_family-2815	Unknown	-
ICS-1_Chr1	27413453	27413660	rnd-5_family-125	DNA/hAT-Tip100	+
ICS-1_Chr1	27413718	27414270	rnd-5_family-126	DNA/hAT-Tip100	+
ICS-1_Chr1	27414302	27414631	rnd-4_family-293	DNA/hAT-Tip100	+
ICS-1_Chr1	27415624	27415701	rnd-6_family-246	Unknown	-
ICS-1_Chr1	27415753	27416472	rnd-6_family-246	Unknown	-
ICS-1_Chr1	27431374	27432004	rnd-6_family-3230	DNA/hAT-Tip100	-
ICS-1_Chr1	27432005	27432138	rnd-5_family-185	DNA/hAT-Tip100	-
ICS-1_Chr1	27436806	27436854	rnd-4_family-2054	LINE/L1	+
ICS-1_Chr1	27438208	27438791	rnd-6_family-2597	Unknown	-
ICS-1_Chr1	27439004	27439168	rnd-6_family-2597	Unknown	-
ICS-1_Chr1	27441309	27441384	rnd-4_family-2054	LINE/L1	+
ICS-1_Chr1	27442122	27442340	rnd-5_family-416	LTR/Gypsy	-
ICS-1_Chr1	27442342	27442634	rnd-6_family-1886	Unknown	-
ICS-1_Chr1	27442640	27442827	rnd-5_family-416	LTR/Gypsy	-
ICS-1_Chr1	27442842	27442941	rnd-6_family-234	Unknown	+
ICS-1_Chr1	27442865	27442981	rnd-6_family-668	LTR/Gypsy	-
ICS-1_Chr1	27443943	27444131	rnd-6_family-668	LTR/Gypsy	-
ICS-1_Chr1	27444349	27445035	Chr4_dbseq-nr_4_27172103-27181823	Unspecified	-
ICS-1_Chr1	27445034	27445291	rnd-4_family-314	Unknown	-
ICS-1_Chr1	27445292	27445442	Chr10_dbseq-nr_1_6382552-6394588	Unspecified	-
ICS-1_Chr1	27445442	27445840	rnd-4_family-314	Unknown	-
ICS-1_Chr1	27445697	27446528	Chr3_dbseq-nr_3_23039839-23048934	Unspecified	+
ICS-1_Chr1	27446489	27446546	rnd-6_family-1409	LTR/Gypsy	+
ICS-1_Chr1	27446549	27446698	Chr4_dbseq-nr_4_27172103-27181823	Unspecified	-
ICS-1_Chr1	27446746	27447219	rnd-4_family-668	Unknown	-
ICS-1_Chr1	27446841	27447001	rnd-3_family-158	LTR/Gypsy	-
ICS-1_Chr1	27447002	27447219	rnd-5_family-1229	LINE/L1	+
ICS-1_Chr1	27447267	27447446	rnd-6_family-1663	Unknown	-
ICS-1_Chr1	27447382	27447555	rnd-6_family-17	Unknown	-
ICS-1_Chr1	27447533	27448132	rnd-6_family-1663	Unknown	-
ICS-1_Chr1	27448165	27449373	rnd-5_family-5511	Unknown	+
ICS-1_Chr1	27449386	27449693	Chr4_dbseq-nr_4_27172103-27181823	Unspecified	+
ICS-1_Chr1	27449778	27449850	rnd-6_family-3084	Unknown	-
ICS-1_Chr1	27450237	27451370	Chr4_dbseq-nr_4_27172103-27181823	Unspecified	+
ICS-1_Chr1	27451555	27452465	rnd-5_family-229	LINE/L1	+
ICS-1_Chr1	27452547	27452973	Chr1_dbseq-nr_0_19188982-19192278	Unspecified	-
ICS-1_Chr1	27452972	27453210	rnd-5_family-229	LINE/L1	+
ICS-1_Chr1	27453907	27454043	rnd-6_family-234	Unknown	-
ICS-1_Chr1	27454090	27454238	rnd-6_family-364	Unknown	+
ICS-1_Chr1	27454202	27454310	rnd-5_family-3389	LTR/Gypsy	-
ICS-1_Chr1	27454377	27454614	rnd-5_family-94	DNA/hAT-Ac	+
ICS-1_Chr1	27456159	27457854	rnd-5_family-94	DNA/hAT-Ac	+
ICS-1_Chr1	27457871	27458105	rnd-5_family-149	Unknown	-
ICS-1_Chr1	27457879	27458234	rnd-5_family-113	LTR/Gypsy	+
ICS-1_Chr1	27458221	27459439	Chr5_dbseq-nr_5_9845438-9848693	Unspecified	+
ICS-1_Chr1	27459260	27459493	rnd-4_family-1368	Unknown	+
ICS-1_Chr1	27459355	27459514	rnd-5_family-149	Unknown	-
ICS-1_Chr1	27459513	27460606	rnd-5_family-149	Unknown	-
ICS-1_Chr1	27460645	27460785	rnd-5_family-119	Unknown	+
ICS-1_Chr1	27460788	27461576	rnd-4_family-1370	Unknown	+
ICS-1_Chr1	27461577	27461593	Chr10_dbseq-nr_1_16577623-16580163	Unspecified	+
ICS-1_Chr1	27461594	27461733	rnd-5_family-119	Unknown	+
ICS-1_Chr1	27461740	27462038	Chr2_dbseq-nr_2_7899025-7904408	Unspecified	+
ICS-1_Chr1	27462590	27462777	rnd-6_family-569	LTR/Copia	-
ICS-1_Chr1	27462826	27463074	rnd-5_family-416	LTR/Gypsy	+
ICS-1_Chr1	27463760	27463884	rnd-5_family-1831	Unknown	+
ICS-1_Chr1	27463941	27464480	rnd-5_family-1831	Unknown	+
ICS-1_Chr1	27464481	27465187	rnd-4_family-966	Unknown	-
ICS-1_Chr1	27465188	27465282	rnd-5_family-1831	Unknown	+
ICS-1_Chr1	27465200	27465351	rnd-3_family-145	DNA/MuLE-MuDR	+
ICS-1_Chr1	27465352	27465548	rnd-6_family-2377	Unknown	-
ICS-1_Chr1	27465549	27465567	rnd-3_family-145	DNA/MuLE-MuDR	+
ICS-1_Chr1	27465568	27465707	rnd-6_family-2377	Unknown	-
ICS-1_Chr1	27465698	27469894	CUMULE_p3	DNA/MuDR	+
ICS-1_Chr1	27469904	27470202	rnd-6_family-2989	Unknown	-
ICS-1_Chr1	27470196	27470401	CUMULE_p3	DNA/MuDR	+
ICS-1_Chr1	27470402	27473586	rnd-3_family-145	DNA/MuLE-MuDR	-
ICS-1_Chr1	27473579	27473668	rnd-3_family-145	DNA/MuLE-MuDR	-
ICS-1_Chr1	27473604	27473665	rnd-6_family-2990	Unknown	+
ICS-1_Chr1	27473605	27473679	rnd-5_family-1831	Unknown	-
ICS-1_Chr1	27473669	27473744	rnd-5_family-1831	Unknown	-
ICS-1_Chr1	27473728	27474283	rnd-3_family-145	DNA/MuLE-MuDR	-
ICS-1_Chr1	27477698	27477775	Theobroma_cacao_6_14028	Unspecified	+
ICS-1_Chr1	27478293	27479219	Chr4_dbseq-nr_4_6281656-6292588	Unspecified	+
ICS-1_Chr1	27479134	27479260	rnd-4_family-68	Unknown	+
ICS-1_Chr1	27479179	27479344	rnd-4_family-327	LTR/Gypsy	+
ICS-1_Chr1	27479229	27479456	rnd-5_family-3553	Unknown	+
ICS-1_Chr1	27479457	27479695	rnd-6_family-238	LTR/Gypsy	+
ICS-1_Chr1	27479696	27479877	Chr10_dbseq-nr_1_16577623-16580163	Unspecified	-
ICS-1_Chr1	27479941	27481378	rnd-3_family-133	LTR/Gypsy	-
ICS-1_Chr1	27481381	27481641	rnd-4_family-825	Unknown	+
ICS-1_Chr1	27481644	27482667	Chr5_dbseq-nr_5_9845438-9848693	Unspecified	-
ICS-1_Chr1	27482672	27483927	rnd-4_family-39	Unknown	-
ICS-1_Chr1	27483955	27483987	rnd-5_family-1256	Unknown	-
ICS-1_Chr1	27483971	27484110	rnd-5_family-119	Unknown	+
ICS-1_Chr1	27484119	27484561	Theobroma_cacao_6_1217	Unspecified	+
ICS-1_Chr1	27485230	27485288	rnd-5_family-36	LTR/Gypsy	-
ICS-1_Chr1	27485348	27485727	rnd-6_family-3084	Unknown	-
ICS-1_Chr1	27485725	27486355	Chr4_dbseq-nr_4_27172103-27181823	Unspecified	+
ICS-1_Chr1	27486377	27487015	Chr4_dbseq-nr_4_27172103-27181823	Unspecified	+
ICS-1_Chr1	27487615	27487670	rnd-6_family-234	Unknown	-
ICS-1_Chr1	27487706	27487866	rnd-5_family-416	LTR/Gypsy	+
ICS-1_Chr1	27487867	27487892	rnd-6_family-364	Unknown	+
ICS-1_Chr1	27487898	27488425	rnd-6_family-4137	Unknown	+
ICS-1_Chr1	27498652	27499155	Theobroma_cacao_6_14028	Unspecified	-
ICS-1_Chr1	27499905	27500113	rnd-6_family-1432	Unknown	+
ICS-1_Chr1	27500134	27500296	rnd-6_family-1432	Unknown	+
ICS-1_Chr1	27500183	27500355	rnd-6_family-1432	Unknown	-
ICS-1_Chr1	27501870	27501916	rnd-4_family-139	DNA	+
ICS-1_Chr1	27501907	27502127	rnd-5_family-1277	Unknown	+
ICS-1_Chr1	27502355	27502459	rnd-5_family-1277	Unknown	+
ICS-1_Chr1	27507105	27507484	Theobroma_cacao_6_14028	Unspecified	-
ICS-1_Chr1	27509440	27510140	rnd-5_family-496	Unknown	+
ICS-1_Chr1	27510170	27510402	Theobroma_cacao_26_12211	Unspecified	+
ICS-1_Chr1	27510403	27510582	Theobroma_cacao_4_10224	Unspecified	-
ICS-1_Chr1	27510622	27511175	Theobroma_cacao_4_10224	Unspecified	+
ICS-1_Chr1	27511724	27514575	Chr9_dbseq-nr_9_3778285-3783751	Unspecified	+
ICS-1_Chr1	27514575	27515072	Chr8_dbseq-nr_8_7774063-7791630	Unspecified	-
ICS-1_Chr1	27524593	27526088	Chr8_dbseq-nr_8_7774063-7791630	Unspecified	-
ICS-1_Chr1	27526085	27527740	Chr9_dbseq-nr_9_3778285-3783751	Unspecified	+
ICS-1_Chr1	27527942	27528752	Chr10_dbseq-nr_1_30334519-30339829	Unspecified	+
ICS-1_Chr1	27536033	27536109	rnd-6_family-7681	DNA/TcMar-Tc1	-
ICS-1_Chr1	27540918	27541019	rnd-5_family-1307	Unknown	+
ICS-1_Chr1	27541262	27541317	rnd-6_family-2597	Unknown	+
ICS-1_Chr1	27541558	27541929	rnd-6_family-2597	Unknown	+
ICS-1_Chr1	27542020	27542926	rnd-6_family-2597	Unknown	+
ICS-1_Chr1	27543205	27543307	rnd-6_family-2597	Unknown	+
ICS-1_Chr1	27543425	27545645	rnd-6_family-2597	Unknown	+
ICS-1_Chr1	27545643	27545782	rnd-5_family-119	Unknown	-
ICS-1_Chr1	27545783	27545821	Chr10_dbseq-nr_1_16577623-16580163	Unspecified	-
ICS-1_Chr1	27545795	27545821	rnd-4_family-15	Unknown	-
ICS-1_Chr1	27545822	27547096	rnd-6_family-5388	LTR/Gypsy	-
ICS-1_Chr1	27547097	27547393	rnd-4_family-15	Unknown	-
ICS-1_Chr1	27547394	27547619	rnd-5_family-149	Unknown	+
ICS-1_Chr1	27547529	27548036	Chr4_dbseq-nr_4_6281656-6292588	Unspecified	-
ICS-1_Chr1	27547620	27547709	rnd-4_family-15	Unknown	-
ICS-1_Chr1	27548031	27548149	rnd-6_family-5388	LTR/Gypsy	-
ICS-1_Chr1	27548149	27548607	Chr5_dbseq-nr_5_9845438-9848693	Unspecified	-
ICS-1_Chr1	27548601	27548771	rnd-6_family-2597	Unknown	+
ICS-1_Chr1	27548882	27549103	rnd-6_family-2597	Unknown	+
ICS-1_Chr1	27549470	27550388	rnd-6_family-2597	Unknown	+
ICS-1_Chr1	27550454	27551959	Chr10_dbseq-nr_1_6382552-6394588	Unspecified	+
ICS-1_Chr1	27551969	27552111	rnd-5_family-135	LTR/Gypsy	-
ICS-1_Chr1	27552112	27552177	Chr2_dbseq-nr_2_19121054-19133072	Unspecified	+
ICS-1_Chr1	27552181	27552569	rnd-5_family-615	LTR/Gypsy	-
ICS-1_Chr1	27552581	27553756	Chr2_dbseq-nr_2_19121054-19133072	Unspecified	+
ICS-1_Chr1	27553788	27553926	rnd-5_family-119	Unknown	-
ICS-1_Chr1	27553927	27553967	Chr10_dbseq-nr_1_16577623-16580163	Unspecified	-
ICS-1_Chr1	27553945	27554088	rnd-4_family-1370	Unknown	-
ICS-1_Chr1	27554049	27554731	rnd-4_family-39	Unknown	+
ICS-1_Chr1	27554709	27554819	rnd-5_family-66	Unknown	+
ICS-1_Chr1	27554721	27555490	rnd-4_family-15	Unknown	-
ICS-1_Chr1	27555491	27555719	rnd-5_family-149	Unknown	+
ICS-1_Chr1	27555627	27556710	Chr5_dbseq-nr_5_9845438-9848693	Unspecified	-
ICS-1_Chr1	27555720	27555821	rnd-4_family-15	Unknown	-
ICS-1_Chr1	27556697	27557052	rnd-5_family-113	LTR/Gypsy	-
ICS-1_Chr1	27556826	27557060	rnd-5_family-149	Unknown	+
ICS-1_Chr1	27557061	27557812	Chr3_dbseq-nr_3_23039839-23048934	Unspecified	-
ICS-1_Chr1	27557813	27557943	Chr2_dbseq-nr_2_19121054-19133072	Unspecified	+
ICS-1_Chr1	27558045	27558847	Chr2_dbseq-nr_2_19121054-19133072	Unspecified	+
ICS-1_Chr1	27558870	27559007	rnd-4_family-1280	Unknown	+
ICS-1_Chr1	27559143	27559222	rnd-4_family-38	LTR/Gypsy	-
ICS-1_Chr1	27559162	27559226	rnd-4_family-920	LTR/Gypsy	+
ICS-1_Chr1	27559252	27559298	rnd-4_family-920	LTR/Gypsy	+
ICS-1_Chr1	27559314	27559366	rnd-5_family-5357	Unknown	-
ICS-1_Chr1	27559384	27559462	Chr2_dbseq-nr_2_43777693-43787594	Unspecified	+
ICS-1_Chr1	27559388	27559481	Chr3_dbseq-nr_3_23039839-23048934	Unspecified	-
ICS-1_Chr1	27559495	27559748	rnd-4_family-1280	Unknown	+
ICS-1_Chr1	27559763	27560026	rnd-6_family-2597	Unknown	+
ICS-1_Chr1	27560082	27560283	rnd-6_family-2597	Unknown	+
ICS-1_Chr1	27561469	27561597	rnd-6_family-2597	Unknown	+
ICS-1_Chr1	27561978	27562035	rnd-6_family-1409	LTR/Gypsy	-
ICS-1_Chr1	27561996	27562828	Chr3_dbseq-nr_3_23039839-23048934	Unspecified	-
ICS-1_Chr1	27562662	27563077	rnd-4_family-314	Unknown	+
ICS-1_Chr1	27563076	27563230	Chr10_dbseq-nr_1_6382552-6394588	Unspecified	+
ICS-1_Chr1	27563230	27563513	rnd-4_family-314	Unknown	+
ICS-1_Chr1	27564218	27564458	rnd-5_family-2560	DNA/hAT-Ac	+
ICS-1_Chr1	27564247	27564492	rnd-5_family-3461	Simple_repeat	+
ICS-1_Chr1	27564506	27564661	rnd-6_family-2903	Unknown	+
ICS-1_Chr1	27564664	27564844	rnd-4_family-805	Unknown	+
ICS-1_Chr1	27564845	27564970	Chr1_dbseq-nr_0_36567625-36572731	Unspecified	-
ICS-1_Chr1	27564982	27565017	rnd-4_family-1009	Unknown	-
ICS-1_Chr1	27564996	27565047	rnd-6_family-9101	Unknown	-
ICS-1_Chr1	27565052	27565174	rnd-4_family-1009	Unknown	-
ICS-1_Chr1	27565182	27565753	rnd-5_family-4	LTR/Copia	-
ICS-1_Chr1	27565390	27565897	rnd-3_family-218	LTR/Copia	+
ICS-1_Chr1	27565940	27566028	Chr5_dbseq-nr_5_13111977-13122146	Unspecified	-
ICS-1_Chr1	27566030	27566253	rnd-6_family-2903	Unknown	+
ICS-1_Chr1	27566262	27566930	rnd-5_family-6178	LTR/Copia	-
ICS-1_Chr1	27567536	27568186	Chr4_dbseq-nr_4_9820359-9825402	Unspecified	+
ICS-1_Chr1	27567894	27568356	Chr4_dbseq-nr_4_6281656-6292588	Unspecified	-
ICS-1_Chr1	27568215	27568402	rnd-4_family-920	LTR/Gypsy	-
ICS-1_Chr1	27568331	27568437	Chr3_dbseq-nr_3_15030850-15035966	Unspecified	-
ICS-1_Chr1	27568383	27568542	rnd-5_family-1719	LTR/Gypsy	-
ICS-1_Chr1	27568408	27568792	rnd-5_family-1509	Unknown	-
ICS-1_Chr1	27568782	27569023	Chr4_dbseq-nr_4_6281656-6292588	Unspecified	-
ICS-1_Chr1	27568919	27569092	rnd-4_family-330	LTR/Gypsy	-
ICS-1_Chr1	27568959	27569922	rnd-5_family-960	LTR/Gypsy	+
ICS-1_Chr1	27569096	27569925	rnd-2_family-17	LTR/Gypsy	-
ICS-1_Chr1	27569906	27570782	rnd-6_family-238	LTR/Gypsy	-
ICS-1_Chr1	27570766	27570984	rnd-6_family-238	LTR/Gypsy	+
ICS-1_Chr1	27570961	27571658	rnd-6_family-238	LTR/Gypsy	+
ICS-1_Chr1	27571287	27571761	rnd-4_family-731	LTR/Gypsy	-
ICS-1_Chr1	27571745	27574111	rnd-6_family-238	LTR/Gypsy	+
ICS-1_Chr1	27574114	27574471	rnd-3_family-42	LTR/Gypsy	-
ICS-1_Chr1	27574261	27574643	rnd-6_family-1718	Unknown	-
ICS-1_Chr1	27574610	27574773	rnd-4_family-983	Unknown	-
ICS-1_Chr1	27574761	27574962	Chr3_dbseq-nr_3_15030850-15035966	Unspecified	-
ICS-1_Chr1	27574934	27575132	rnd-4_family-1447	Unknown	-
ICS-1_Chr1	27575114	27575392	Chr4_dbseq-nr_4_6281656-6292588	Unspecified	-
ICS-1_Chr1	27575265	27575414	rnd-4_family-330	LTR/Gypsy	-
ICS-1_Chr1	27575281	27576241	rnd-5_family-960	LTR/Gypsy	+
ICS-1_Chr1	27575418	27576244	rnd-2_family-17	LTR/Gypsy	-
ICS-1_Chr1	27576225	27576836	rnd-5_family-113	LTR/Gypsy	-
ICS-1_Chr1	27576868	27578015	rnd-5_family-463	RC/Helitron	+
ICS-1_Chr1	27578145	27578559	rnd-5_family-463	RC/Helitron	+
ICS-1_Chr1	27578670	27580058	rnd-5_family-463	RC/Helitron	+
ICS-1_Chr1	27580136	27580452	rnd-5_family-463	RC/Helitron	+
ICS-1_Chr1	27580460	27580685	rnd-6_family-61	RC/Helitron	+
ICS-1_Chr1	27581606	27581798	rnd-4_family-1009	Unknown	-
ICS-1_Chr1	27581806	27582324	rnd-5_family-4	LTR/Copia	-
ICS-1_Chr1	27582029	27582515	rnd-3_family-218	LTR/Copia	+
ICS-1_Chr1	27582557	27582646	Chr5_dbseq-nr_5_7965133-7975137	Unspecified	-
ICS-1_Chr1	27582946	27583183	rnd-5_family-149	Unknown	-
ICS-1_Chr1	27582957	27583312	rnd-5_family-113	LTR/Gypsy	+
ICS-1_Chr1	27583299	27584375	Chr4_dbseq-nr_4_6281656-6292588	Unspecified	+
ICS-1_Chr1	27584181	27584284	rnd-4_family-1368	Unknown	+
ICS-1_Chr1	27584285	27584503	rnd-5_family-149	Unknown	-
ICS-1_Chr1	27584368	27584779	rnd-6_family-238	LTR/Gypsy	+
ICS-1_Chr1	27584504	27584710	rnd-4_family-1368	Unknown	+
ICS-1_Chr1	27584780	27586089	rnd-5_family-149	Unknown	-
ICS-1_Chr1	27586090	27586121	rnd-6_family-238	LTR/Gypsy	+
ICS-1_Chr1	27586125	27586265	rnd-5_family-119	Unknown	+
ICS-1_Chr1	27588807	27589160	rnd-5_family-1162	DNA/MuLE-MuDR	-
ICS-1_Chr1	27589177	27589373	rnd-6_family-4018	DNA/hAT-Ac	+
ICS-1_Chr1	27589387	27589985	rnd-5_family-1291	DNA/hAT-Ac	+
ICS-1_Chr1	27590388	27590811	rnd-5_family-1162	DNA/MuLE-MuDR	-
ICS-1_Chr1	27593255	27593425	Theobroma_cacao_6_14028	Unspecified	+
ICS-1_Chr1	27593458	27593587	rnd-6_family-3058	Unknown	-
ICS-1_Chr1	27602653	27602768	rnd-5_family-1984	DNA/hAT-Tip100	-
ICS-1_Chr1	27603390	27603490	rnd-4_family-293	DNA/hAT-Tip100	-
ICS-1_Chr1	27603858	27603971	rnd-4_family-293	DNA/hAT-Tip100	-
ICS-1_Chr1	27603975	27604185	Chr4_dbseq-nr_4_6281656-6292588	Unspecified	+
ICS-1_Chr1	27604185	27604428	rnd-6_family-238	LTR/Gypsy	+
ICS-1_Chr1	27604429	27604464	rnd-4_family-39	Unknown	-
ICS-1_Chr1	27604431	27604469	Chr10_dbseq-nr_1_16577623-16580163	Unspecified	+
ICS-1_Chr1	27604470	27604608	rnd-5_family-119	Unknown	+
ICS-1_Chr1	27605938	27606174	Chr3_dbseq-nr_3_15030850-15035966	Unspecified	-
ICS-1_Chr1	27606176	27606895	rnd-3_family-299	DNA/hAT-Ac	-
ICS-1_Chr1	27606899	27607258	Chr4_dbseq-nr_4_9820359-9825402	Unspecified	+
ICS-1_Chr1	27607259	27607379	Chr4_dbseq-nr_4_6281656-6292588	Unspecified	-
ICS-1_Chr1	27607346	27607893	rnd-5_family-108	LTR/Gypsy	-
ICS-1_Chr1	27607830	27608230	Chr4_dbseq-nr_4_6281656-6292588	Unspecified	-
ICS-1_Chr1	27608038	27608278	rnd-5_family-960	LTR/Gypsy	+
ICS-1_Chr1	27608278	27609058	rnd-5_family-108	LTR/Gypsy	-
ICS-1_Chr1	27609017	27609070	rnd-5_family-107	Unknown	-
ICS-1_Chr1	27609058	27609215	rnd-5_family-113	LTR/Gypsy	-
ICS-1_Chr1	27609860	27609949	rnd-5_family-1323	Unknown	-
ICS-1_Chr1	27610201	27610341	rnd-6_family-213	Unknown	+
ICS-1_Chr1	27610534	27610647	rnd-6_family-213	Unknown	+
ICS-1_Chr1	27610777	27610999	rnd-6_family-1147	DNA	-
ICS-1_Chr1	27611070	27611210	rnd-6_family-2671	DNA/hAT-Ac	+
ICS-1_Chr1	27611674	27611842	rnd-6_family-4413	Unknown	-
ICS-1_Chr1	27612198	27612655	rnd-6_family-3816	LINE/L1	+
ICS-1_Chr1	27613898	27614101	Theobroma_cacao_6_14028	Unspecified	+
ICS-1_Chr1	27614146	27614685	Chr9_dbseq-nr_9_37523073-37527474	Unspecified	-
ICS-1_Chr1	27614686	27615497	Chr9_dbseq-nr_9_37523073-37527474	Unspecified	-
ICS-1_Chr1	27616600	27616767	rnd-5_family-755	Unknown	+
ICS-1_Chr1	27617336	27617613	rnd-4_family-302	LTR/Caulimovirus	+
ICS-1_Chr1	27617704	27617951	rnd-6_family-5680	Unknown	-
ICS-1_Chr1	27622312	27622544	Chr2_dbseq-nr_2_3796409-3804698	Unspecified	+
ICS-1_Chr1	27622559	27622720	Chr2_dbseq-nr_2_3796409-3804698	Unspecified	-
ICS-1_Chr1	27622768	27622869	rnd-4_family-302	LTR/Caulimovirus	-
ICS-1_Chr1	27622942	27623219	Chr2_dbseq-nr_2_3796409-3804698	Unspecified	+
ICS-1_Chr1	27623259	27623702	Theobroma_cacao_29_7980	Unspecified	+
ICS-1_Chr1	27624683	27624887	rnd-6_family-1164	LTR/Gypsy	-
ICS-1_Chr1	27624888	27624939	rnd-4_family-1573	Unknown	-
ICS-1_Chr1	27624969	27625120	Chr2_dbseq-nr_2_43777693-43787594	Unspecified	-
ICS-1_Chr1	27625291	27625584	rnd-4_family-1280	Unknown	-
ICS-1_Chr1	27625515	27626218	Chr3_dbseq-nr_3_23039839-23048934	Unspecified	+
ICS-1_Chr1	27626219	27626308	rnd-6_family-2110	LTR/Gypsy	+
ICS-1_Chr1	27626733	27626853	Theobroma_cacao_29_7980	Unspecified	+
ICS-1_Chr1	27626909	27627184	rnd-4_family-139	DNA	-
ICS-1_Chr1	27627028	27627281	rnd-6_family-15	Unknown	+
ICS-1_Chr1	27631657	27631986	Chr4_dbseq-nr_4_24271432-24277380	Unspecified	+
ICS-1_Chr1	27632027	27632442	Chr4_dbseq-nr_4_24271432-24277380	Unspecified	+
ICS-1_Chr1	27633403	27633821	Theobroma_cacao_6_14028	Unspecified	+
ICS-1_Chr1	27634331	27634532	Theobroma_cacao_26_12211	Unspecified	+
ICS-1_Chr1	27634492	27634590	rnd-6_family-6098	Unknown	-
ICS-1_Chr1	27634736	27634884	Theobroma_cacao_26_12211	Unspecified	+
ICS-1_Chr1	27634897	27635140	Theobroma_cacao_26_10710	Unspecified	-
ICS-1_Chr1	27635488	27635519	rnd-5_family-3389	LTR/Gypsy	-
ICS-1_Chr1	27644615	27645224	rnd-4_family-399	LTR/Copia	-
ICS-1_Chr1	27645225	27646302	Chr2_dbseq-nr_2_28591642-28600926	Unspecified	+
ICS-1_Chr1	27646554	27646661	rnd-4_family-559	LTR	+
ICS-1_Chr1	27650035	27650121	rnd-4_family-2054	LINE/L1	+
ICS-1_Chr1	27651439	27651852	Chr5_dbseq-nr_5_9845438-9848693	Unspecified	+
ICS-1_Chr1	27651853	27652007	rnd-4_family-327	LTR/Gypsy	+
ICS-1_Chr1	27652009	27652270	rnd-6_family-1729	Unknown	-
ICS-1_Chr1	27652271	27652284	Chr5_dbseq-nr_5_9845438-9848693	Unspecified	+
ICS-1_Chr1	27652276	27652682	rnd-4_family-1982	Unknown	+
ICS-1_Chr1	27652691	27653720	rnd-3_family-133	LTR/Gypsy	+
ICS-1_Chr1	27653725	27653822	Chr6_dbseq-nr_6_12086918-12090111	Unspecified	-
ICS-1_Chr1	27653804	27654069	Chr9_dbseq-nr_9_20151417-20156824	Unspecified	-
ICS-1_Chr1	27654070	27654132	Chr7_dbseq-nr_7_18318560-18321693	Unspecified	+
ICS-1_Chr1	27655077	27656153	rnd-6_family-1174	Unknown	-
ICS-1_Chr1	27656754	27656838	rnd-6_family-2331	Unknown	-
ICS-1_Chr1	27659814	27659947	Theobroma_cacao_4_10224	Unspecified	+
ICS-1_Chr1	27659857	27659976	Theobroma_cacao_26_12211	Unspecified	-
ICS-1_Chr1	27660374	27661461	Chr6_dbseq-nr_6_6561333-6569905	Unspecified	-
ICS-1_Chr1	27661466	27661606	rnd-5_family-119	Unknown	-
ICS-1_Chr1	27661607	27661645	Chr10_dbseq-nr_1_16577623-16580163	Unspecified	-
ICS-1_Chr1	27661608	27661640	rnd-4_family-15	Unknown	-
ICS-1_Chr1	27661641	27662915	rnd-5_family-149	Unknown	+
ICS-1_Chr1	27662916	27663186	rnd-4_family-15	Unknown	-
ICS-1_Chr1	27663187	27663408	rnd-5_family-149	Unknown	+
ICS-1_Chr1	27663316	27664381	Chr5_dbseq-nr_5_9845438-9848693	Unspecified	-
ICS-1_Chr1	27663409	27663510	rnd-4_family-15	Unknown	-
ICS-1_Chr1	27664368	27664723	rnd-5_family-113	LTR/Gypsy	-
ICS-1_Chr1	27664497	27664731	rnd-5_family-149	Unknown	+
ICS-1_Chr1	27664735	27664811	rnd-4_family-399	LTR/Copia	+
ICS-1_Chr1	27664785	27664891	rnd-6_family-602	Unknown	+
ICS-1_Chr1	27664831	27664881	rnd-6_family-2804	Unknown	-
ICS-1_Chr1	27664882	27665009	Theobroma_cacao_12_3199	Unspecified	-
ICS-1_Chr1	27664960	27665317	Theobroma_cacao_12_3199	Unspecified	-
ICS-1_Chr1	27665153	27665352	Theobroma_cacao_12_3199	Unspecified	+
ICS-1_Chr1	27665353	27665416	rnd-6_family-2804	Unknown	-
ICS-1_Chr1	27665358	27667244	rnd-4_family-244	DNA/CMC-EnSpm	-
ICS-1_Chr1	27667245	27667661	Chr5_dbseq-nr_5_9845438-9848693	Unspecified	+
ICS-1_Chr1	27682256	27683372	rnd-5_family-66	Unknown	+
ICS-1_Chr1	27683400	27683543	Chr10_dbseq-nr_1_16577623-16580163	Unspecified	+
ICS-1_Chr1	27683626	27683784	rnd-6_family-5221	Unknown	+
ICS-1_Chr1	27683846	27683919	rnd-6_family-5221	Unknown	+
ICS-1_Chr1	27683922	27684246	rnd-5_family-36	LTR/Gypsy	-
ICS-1_Chr1	27685618	27685765	rnd-5_family-3	Unknown	+
ICS-1_Chr1	27685847	27686278	rnd-5_family-36	LTR/Gypsy	-
ICS-1_Chr1	27686249	27686506	rnd-5_family-36	LTR/Gypsy	-
ICS-1_Chr1	27686420	27686607	rnd-6_family-3553	Unknown	+
ICS-1_Chr1	27686606	27687663	Chr5_dbseq-nr_5_9845438-9848693	Unspecified	+
ICS-1_Chr1	27687469	27687570	rnd-4_family-15	Unknown	+
ICS-1_Chr1	27687571	27687798	rnd-5_family-149	Unknown	-
ICS-1_Chr1	27687799	27689121	rnd-4_family-15	Unknown	+
ICS-1_Chr1	27689122	27689225	rnd-5_family-149	Unknown	-
ICS-1_Chr1	27689222	27689260	Chr10_dbseq-nr_1_16577623-16580163	Unspecified	+
ICS-1_Chr1	27689226	27689242	rnd-4_family-15	Unknown	+
ICS-1_Chr1	27689261	27689399	rnd-5_family-119	Unknown	+
ICS-1_Chr1	27689414	27689665	rnd-5_family-36	LTR/Gypsy	-
ICS-1_Chr1	27689428	27689892	rnd-6_family-3553	Unknown	+
ICS-1_Chr1	27689854	27689982	rnd-5_family-613	LTR/Gypsy	-
ICS-1_Chr1	27689880	27690170	rnd-5_family-6677	Unknown	+
ICS-1_Chr1	27690148	27690285	Chr2_dbseq-nr_2_43777693-43787594	Unspecified	+
ICS-1_Chr1	27690238	27690338	rnd-6_family-2321	LINE/L1	+
ICS-1_Chr1	27690270	27690341	rnd-5_family-613	LTR/Gypsy	-
ICS-1_Chr1	27690286	27690347	rnd-5_family-6677	Unknown	+
ICS-1_Chr1	27690347	27692066	Chr2_dbseq-nr_2_19121054-19133072	Unspecified	+
ICS-1_Chr1	27691987	27692067	rnd-5_family-5068	LTR/Gypsy	-
ICS-1_Chr1	27692070	27692154	rnd-5_family-623	Unknown	-
ICS-1_Chr1	27692163	27692258	rnd-5_family-5068	LTR/Gypsy	-
ICS-1_Chr1	27692260	27692698	rnd-5_family-615	LTR/Gypsy	-
ICS-1_Chr1	27692699	27692847	rnd-6_family-5588	LTR/Gypsy	-
ICS-1_Chr1	27692844	27694185	rnd-5_family-36	LTR/Gypsy	+
ICS-1_Chr1	27694182	27694256	rnd-5_family-36	LTR/Gypsy	+
ICS-1_Chr1	27694334	27694833	rnd-5_family-36	LTR/Gypsy	+
ICS-1_Chr1	27694847	27694898	rnd-6_family-3524	Unknown	+
ICS-1_Chr1	27694899	27695018	rnd-5_family-3	Unknown	-
ICS-1_Chr1	27694986	27695068	rnd-5_family-36	LTR/Gypsy	+
ICS-1_Chr1	27695096	27695263	rnd-5_family-36	LTR/Gypsy	+
ICS-1_Chr1	27695247	27695385	rnd-5_family-119	Unknown	-
ICS-1_Chr1	27695386	27695402	Chr10_dbseq-nr_1_16577623-16580163	Unspecified	-
ICS-1_Chr1	27695398	27697383	rnd-4_family-15	Unknown	-
ICS-1_Chr1	27697390	27697649	rnd-6_family-1729	Unknown	+
ICS-1_Chr1	27697391	27697650	Chr5_dbseq-nr_5_9845438-9848693	Unspecified	-
ICS-1_Chr1	27697651	27697797	rnd-4_family-327	LTR/Gypsy	-
ICS-1_Chr1	27697798	27698220	Chr5_dbseq-nr_5_9845438-9848693	Unspecified	-
ICS-1_Chr1	27698208	27698659	rnd-5_family-36	LTR/Gypsy	+
ICS-1_Chr1	27700092	27700497	rnd-5_family-36	LTR/Gypsy	+
ICS-1_Chr1	27700500	27700560	rnd-6_family-5221	Unknown	-
ICS-1_Chr1	27700600	27703780	rnd-4_family-244	DNA/CMC-EnSpm	+
ICS-1_Chr1	27703772	27704670	Chr5_dbseq-nr_5_9845438-9848693	Unspecified	+
ICS-1_Chr1	27704678	27704932	rnd-4_family-1205	Unknown	+
ICS-1_Chr1	27704936	27706561	rnd-3_family-133	LTR/Gypsy	+
ICS-1_Chr1	27705262	27706571	rnd-5_family-66	Unknown	+
ICS-1_Chr1	27706606	27708892	Chr10_dbseq-nr_1_16577623-16580163	Unspecified	+
ICS-1_Chr1	27708796	27708911	Chr4_dbseq-nr_4_9820359-9825402	Unspecified	-
ICS-1_Chr1	27708913	27709424	rnd-6_family-5388	LTR/Gypsy	+
ICS-1_Chr1	27709379	27709431	rnd-6_family-3123	Unknown	-
ICS-1_Chr1	27709416	27710133	Chr4_dbseq-nr_4_6281656-6292588	Unspecified	+
ICS-1_Chr1	27710115	27710377	rnd-3_family-133	LTR/Gypsy	+
ICS-1_Chr1	27710363	27712849	Chr5_dbseq-nr_5_9845438-9848693	Unspecified	+
ICS-1_Chr1	27712858	27713113	rnd-4_family-1205	Unknown	+
ICS-1_Chr1	27712979	27713432	Chr4_dbseq-nr_4_6281656-6292588	Unspecified	+
ICS-1_Chr1	27713117	27714733	rnd-3_family-133	LTR/Gypsy	+
ICS-1_Chr1	27713434	27714749	rnd-5_family-66	Unknown	+
ICS-1_Chr1	27714777	27714919	Chr10_dbseq-nr_1_16577623-16580163	Unspecified	+
ICS-1_Chr1	27714920	27715362	rnd-4_family-244	DNA/CMC-EnSpm	+
ICS-1_Chr1	27715477	27717843	rnd-4_family-244	DNA/CMC-EnSpm	+
ICS-1_Chr1	27717876	27718050	Theobroma_cacao_12_3199	Unspecified	+
ICS-1_Chr1	27717932	27717965	rnd-6_family-2804	Unknown	+
ICS-1_Chr1	27717966	27718098	Theobroma_cacao_12_3199	Unspecified	-
ICS-1_Chr1	27717988	27718155	rnd-6_family-3553	Unknown	-
ICS-1_Chr1	27718022	27718292	Theobroma_cacao_12_3199	Unspecified	+
ICS-1_Chr1	27718156	27718216	rnd-6_family-2804	Unknown	+
ICS-1_Chr1	27718329	27718340	rnd-5_family-36	LTR/Gypsy	+
ICS-1_Chr1	27718341	27718410	rnd-6_family-2804	Unknown	+
ICS-1_Chr1	27718411	27718441	rnd-5_family-36	LTR/Gypsy	+
ICS-1_Chr1	27718489	27718894	Chr5_dbseq-nr_5_9845438-9848693	Unspecified	+
ICS-1_Chr1	27718895	27719045	rnd-4_family-327	LTR/Gypsy	+
ICS-1_Chr1	27719052	27719315	rnd-6_family-1729	Unknown	-
ICS-1_Chr1	27719316	27719331	Chr5_dbseq-nr_5_9845438-9848693	Unspecified	+
ICS-1_Chr1	27719319	27719529	rnd-4_family-1982	Unknown	+
ICS-1_Chr1	27719530	27719765	rnd-3_family-133	LTR/Gypsy	+
ICS-1_Chr1	27719673	27721332	rnd-4_family-15	Unknown	+
ICS-1_Chr1	27721345	27721483	rnd-5_family-119	Unknown	+
ICS-1_Chr1	27721503	27722817	Chr3_dbseq-nr_3_23039839-23048934	Unspecified	-
ICS-1_Chr1	27722827	27722919	rnd-5_family-2153	Unknown	-
ICS-1_Chr1	27722934	27723281	rnd-5_family-6677	Unknown	+
ICS-1_Chr1	27723236	27723338	rnd-5_family-623	Unknown	-
ICS-1_Chr1	27723297	27723461	Chr2_dbseq-nr_2_43777693-43787594	Unspecified	+
ICS-1_Chr1	27723442	27723513	rnd-5_family-613	LTR/Gypsy	-
ICS-1_Chr1	27723458	27723518	rnd-5_family-623	Unknown	-
ICS-1_Chr1	27723500	27723792	Chr10_dbseq-nr_1_6382552-6394588	Unspecified	+
ICS-1_Chr1	27723793	27723927	rnd-5_family-478	Unknown	-
ICS-1_Chr1	27723930	27726004	rnd-4_family-399	LTR/Copia	+
ICS-1_Chr1	27726008	27726187	rnd-6_family-1929	Unknown	-
ICS-1_Chr1	27726198	27727254	Chr5_dbseq-nr_5_9845438-9848693	Unspecified	+
ICS-1_Chr1	27727060	27727161	rnd-4_family-15	Unknown	+
ICS-1_Chr1	27727162	27727389	rnd-5_family-149	Unknown	-
ICS-1_Chr1	27727390	27728830	rnd-4_family-15	Unknown	+
ICS-1_Chr1	27728833	27728849	Chr10_dbseq-nr_1_16577623-16580163	Unspecified	+
ICS-1_Chr1	27728850	27728988	rnd-5_family-119	Unknown	+
ICS-1_Chr1	27728989	27729072	rnd-4_family-3031	Unknown	+
ICS-1_Chr1	27729079	27730472	Chr4_dbseq-nr_4_6281656-6292588	Unspecified	+
ICS-1_Chr1	27730196	27730752	rnd-4_family-15	Unknown	+
ICS-1_Chr1	27730448	27730756	rnd-5_family-149	Unknown	-
ICS-1_Chr1	27730756	27731463	Chr5_dbseq-nr_5_9845438-9848693	Unspecified	+
ICS-1_Chr1	27731468	27731575	rnd-4_family-9	Unknown	-
ICS-1_Chr1	27731559	27731727	rnd-5_family-618	Unknown	-
ICS-1_Chr1	27731725	27732110	rnd-4_family-9	Unknown	-
ICS-1_Chr1	27731761	27733720	rnd-4_family-15	Unknown	+
ICS-1_Chr1	27733694	27733732	Chr10_dbseq-nr_1_16577623-16580163	Unspecified	+
ICS-1_Chr1	27733733	27733871	rnd-5_family-119	Unknown	+
ICS-1_Chr1	27733867	27734904	rnd-5_family-149	Unknown	-
ICS-1_Chr1	27734900	27734938	Chr10_dbseq-nr_1_16577623-16580163	Unspecified	+
ICS-1_Chr1	27734939	27735077	rnd-5_family-119	Unknown	+
ICS-1_Chr1	27735076	27735668	Chr6_dbseq-nr_6_6561333-6569905	Unspecified	-
ICS-1_Chr1	27735669	27736310	rnd-4_family-399	LTR/Copia	+
ICS-1_Chr1	27736323	27736487	Theobroma_cacao_26_12211	Unspecified	-
ICS-1_Chr1	27736594	27736663	rnd-5_family-3769	Unknown	-
ICS-1_Chr1	27736925	27737758	Chr8_dbseq-nr_8_7774063-7791630	Unspecified	+
ICS-1_Chr1	27737751	27737877	rnd-6_family-153	Unknown	-
ICS-1_Chr1	27737775	27738506	rnd-6_family-2580	Unknown	+
ICS-1_Chr1	27738172	27738508	Chr8_dbseq-nr_8_7774063-7791630	Unspecified	+
ICS-1_Chr1	27738551	27738686	rnd-6_family-1791	Unknown	+
ICS-1_Chr1	27738989	27739435	rnd-5_family-3	Unknown	-
ICS-1_Chr1	27739345	27739489	rnd-6_family-3731	DNA/MULE-MuDR	+
ICS-1_Chr1	27739910	27740034	Chr8_dbseq-nr_8_7774063-7791630	Unspecified	+
ICS-1_Chr1	27740338	27740448	Chr8_dbseq-nr_8_7774063-7791630	Unspecified	+
ICS-1_Chr1	27740454	27740505	rnd-6_family-1791	Unknown	+
ICS-1_Chr1	27740483	27740840	rnd-6_family-5690	Unknown	-
ICS-1_Chr1	27740950	27741295	Chr8_dbseq-nr_8_7774063-7791630	Unspecified	+
ICS-1_Chr1	27741307	27741498	Chr10_dbseq-nr_1_16577623-16580163	Unspecified	-
ICS-1_Chr1	27741458	27741482	rnd-4_family-15	Unknown	-
ICS-1_Chr1	27741483	27741623	rnd-4_family-40	LINE/Penelope	-
ICS-1_Chr1	27741624	27741954	rnd-5_family-149	Unknown	-
ICS-1_Chr1	27741844	27741894	rnd-5_family-77	LTR/Gypsy	-
ICS-1_Chr1	27741895	27741965	rnd-4_family-13	Unknown	+
ICS-1_Chr1	27741955	27743036	Chr5_dbseq-nr_5_9845438-9848693	Unspecified	+
ICS-1_Chr1	27742842	27742945	rnd-4_family-15	Unknown	+
ICS-1_Chr1	27742946	27743161	rnd-5_family-149	Unknown	-
ICS-1_Chr1	27743162	27743440	rnd-4_family-15	Unknown	+
ICS-1_Chr1	27743441	27744725	rnd-5_family-149	Unknown	-
ICS-1_Chr1	27744726	27744767	rnd-4_family-15	Unknown	+
ICS-1_Chr1	27744769	27744909	rnd-5_family-119	Unknown	+
ICS-1_Chr1	27744912	27746071	rnd-4_family-40	LINE/Penelope	-
ICS-1_Chr1	27746065	27746178	rnd-5_family-710	LTR/Gypsy	-
ICS-1_Chr1	27746080	27747682	rnd-4_family-77	Unknown	-
ICS-1_Chr1	27747686	27748390	Chr5_dbseq-nr_5_9845438-9848693	Unspecified	+
ICS-1_Chr1	27748339	27748507	rnd-5_family-618	Unknown	-
ICS-1_Chr1	27748511	27748880	rnd-4_family-9	Unknown	-
ICS-1_Chr1	27748541	27750474	rnd-4_family-15	Unknown	+
ICS-1_Chr1	27750476	27750499	Chr10_dbseq-nr_1_16577623-16580163	Unspecified	+
ICS-1_Chr1	27750500	27750638	rnd-5_family-119	Unknown	+
ICS-1_Chr1	27750640	27750966	rnd-4_family-77	Unknown	-
ICS-1_Chr1	27750641	27751112	rnd-5_family-113	LTR/Gypsy	-
ICS-1_Chr1	27751129	27754139	Chr8_dbseq-nr_8_7774063-7791630	Unspecified	+
ICS-1_Chr1	27754141	27754283	Chr10_dbseq-nr_1_16577623-16580163	Unspecified	-
ICS-1_Chr1	27754311	27755627	rnd-5_family-66	Unknown	-
ICS-1_Chr1	27754327	27755950	rnd-3_family-133	LTR/Gypsy	-
ICS-1_Chr1	27755629	27755957	Chr5_dbseq-nr_5_9845438-9848693	Unspecified	-
ICS-1_Chr1	27755958	27756212	rnd-4_family-1205	Unknown	-
ICS-1_Chr1	27756213	27757242	Chr5_dbseq-nr_5_9845438-9848693	Unspecified	-
ICS-1_Chr1	27757235	27762712	Chr8_dbseq-nr_8_7774063-7791630	Unspecified	+
ICS-1_Chr1	27763364	27763494	rnd-5_family-3909	LINE/L1-Tx1	+
ICS-1_Chr1	27763486	27763661	rnd-5_family-16	Unknown	+
ICS-1_Chr1	27763692	27763818	rnd-6_family-575	RC/Helitron	-
ICS-1_Chr1	27763976	27764117	rnd-6_family-5969	DNA/MuLE-MuDR	-
ICS-1_Chr1	27764924	27765063	rnd-6_family-575	RC/Helitron	+
ICS-1_Chr1	27765069	27765263	rnd-5_family-16	Unknown	-
ICS-1_Chr1	27765265	27765330	rnd-5_family-3909	LINE/L1-Tx1	+
ICS-1_Chr1	27766341	27766496	Theobroma_cacao_13_7130	Unspecified	+
ICS-1_Chr1	27766492	27767057	rnd-4_family-42	DNA/hAT-Ac	+
ICS-1_Chr1	27767058	27767102	rnd-6_family-1183	DNA/hAT-Ac	+
ICS-1_Chr1	27767114	27767195	Theobroma_cacao_13_7130	Unspecified	+
ICS-1_Chr1	27767202	27767783	Chr5_dbseq-nr_5_9845438-9848693	Unspecified	+
ICS-1_Chr1	27767746	27767792	rnd-5_family-71	Unknown	+
ICS-1_Chr1	27767796	27767913	rnd-5_family-119	Unknown	-
ICS-1_Chr1	27767954	27769536	rnd-4_family-15	Unknown	-
ICS-1_Chr1	27769453	27770521	Chr5_dbseq-nr_5_9845438-9848693	Unspecified	-
ICS-1_Chr1	27770583	27771410	Chr4_dbseq-nr_4_6281656-6292588	Unspecified	+
ICS-1_Chr1	27771121	27771228	rnd-4_family-15	Unknown	+
ICS-1_Chr1	27771229	27772031	rnd-4_family-40	LINE/Penelope	+
ICS-1_Chr1	27772032	27772055	rnd-4_family-15	Unknown	+
ICS-1_Chr1	27772056	27772195	Chr10_dbseq-nr_1_16577623-16580163	Unspecified	-
ICS-1_Chr1	27772226	27773542	rnd-5_family-66	Unknown	-
ICS-1_Chr1	27772242	27773875	rnd-3_family-133	LTR/Gypsy	-
ICS-1_Chr1	27773871	27774132	rnd-4_family-825	Unknown	+
ICS-1_Chr1	27774136	27775161	Chr5_dbseq-nr_5_9845438-9848693	Unspecified	-
ICS-1_Chr1	27775161	27775812	rnd-4_family-40	LINE/Penelope	+
ICS-1_Chr1	27775811	27775848	Chr10_dbseq-nr_1_16577623-16580163	Unspecified	+
ICS-1_Chr1	27775849	27775988	rnd-5_family-119	Unknown	+
ICS-1_Chr1	27775991	27776088	Theobroma_cacao_13_7130	Unspecified	+
ICS-1_Chr1	27776224	27776397	rnd-5_family-3909	LINE/L1-Tx1	-
ICS-1_Chr1	27781322	27781453	rnd-5_family-2462	Unknown	+
ICS-1_Chr1	27781769	27782078	rnd-6_family-2597	Unknown	+
ICS-1_Chr1	27783338	27783528	rnd-6_family-2597	Unknown	+
ICS-1_Chr1	27784281	27784420	rnd-5_family-119	Unknown	-
ICS-1_Chr1	27784421	27784456	Chr10_dbseq-nr_1_16577623-16580163	Unspecified	-
ICS-1_Chr1	27784437	27784459	rnd-4_family-15	Unknown	-
ICS-1_Chr1	27784460	27785731	rnd-6_family-5388	LTR/Gypsy	-
ICS-1_Chr1	27785732	27786028	rnd-4_family-15	Unknown	-
ICS-1_Chr1	27786029	27786248	rnd-5_family-149	Unknown	+
ICS-1_Chr1	27786164	27787962	Chr5_dbseq-nr_5_9845438-9848693	Unspecified	-
ICS-1_Chr1	27786249	27786343	rnd-4_family-15	Unknown	-
ICS-1_Chr1	27787756	27788668	Chr4_dbseq-nr_4_6281656-6292588	Unspecified	-
ICS-1_Chr1	27788693	27788922	rnd-6_family-5388	LTR/Gypsy	-
ICS-1_Chr1	27788923	27789640	Chr4_dbseq-nr_4_6281656-6292588	Unspecified	-
ICS-1_Chr1	27789625	27789677	rnd-6_family-3123	Unknown	+
ICS-1_Chr1	27789632	27790143	rnd-6_family-5388	LTR/Gypsy	-
ICS-1_Chr1	27790145	27792493	Chr10_dbseq-nr_1_16577623-16580163	Unspecified	-
ICS-1_Chr1	27792474	27792496	rnd-4_family-15	Unknown	-
ICS-1_Chr1	27792497	27793768	rnd-6_family-5388	LTR/Gypsy	-
ICS-1_Chr1	27793769	27794065	rnd-4_family-15	Unknown	-
ICS-1_Chr1	27794066	27794285	rnd-5_family-149	Unknown	+
ICS-1_Chr1	27794201	27795252	Chr4_dbseq-nr_4_6281656-6292588	Unspecified	-
ICS-1_Chr1	27794286	27794380	rnd-4_family-15	Unknown	-
ICS-1_Chr1	27795417	27796562	rnd-5_family-463	RC/Helitron	+
ICS-1_Chr1	27796600	27796683	rnd-4_family-1268	Unknown	+
ICS-1_Chr1	27796694	27796846	Chr5_dbseq-nr_5_9845438-9848693	Unspecified	+
ICS-1_Chr1	27806751	27807110	Chr5_dbseq-nr_5_9845438-9848693	Unspecified	-
ICS-1_Chr1	27807098	27807232	rnd-4_family-15	Unknown	-
ICS-1_Chr1	27807234	27807265	rnd-4_family-1382	Unknown	-
ICS-1_Chr1	27807266	27807366	Chr3_dbseq-nr_3_15030850-15035966	Unspecified	-
ICS-1_Chr1	27807351	27807596	rnd-4_family-1382	Unknown	-
ICS-1_Chr1	27807600	27807694	rnd-4_family-1211	Unknown	+
ICS-1_Chr1	27807694	27807837	Chr3_dbseq-nr_3_15030850-15035966	Unspecified	-
ICS-1_Chr1	27807838	27808248	rnd-4_family-1211	Unknown	+
ICS-1_Chr1	27808250	27808975	rnd-4_family-983	Unknown	-
ICS-1_Chr1	27808538	27809034	rnd-6_family-238	LTR/Gypsy	-
ICS-1_Chr1	27809035	27809333	Chr10_dbseq-nr_1_16577623-16580163	Unspecified	-
ICS-1_Chr1	27809337	27809419	rnd-6_family-1791	Unknown	+
ICS-1_Chr1	27809396	27809714	Chr5_dbseq-nr_5_9845438-9848693	Unspecified	-
ICS-1_Chr1	27809759	27809847	rnd-4_family-1268	Unknown	-
ICS-1_Chr1	27809923	27812268	rnd-5_family-463	RC/Helitron	+
ICS-1_Chr1	27812311	27812674	rnd-5_family-463	RC/Helitron	+
ICS-1_Chr1	27812682	27812913	rnd-6_family-61	RC/Helitron	+
ICS-1_Chr1	27813066	27813545	rnd-6_family-2597	Unknown	+
ICS-1_Chr1	27813548	27813606	rnd-6_family-1409	LTR/Gypsy	-
ICS-1_Chr1	27813607	27814326	Chr10_dbseq-nr_1_6382552-6394588	Unspecified	+
ICS-1_Chr1	27814315	27814415	rnd-5_family-478	Unknown	-
ICS-1_Chr1	27814342	27814687	rnd-5_family-6677	Unknown	+
ICS-1_Chr1	27814687	27814811	Chr2_dbseq-nr_2_43777693-43787594	Unspecified	+
ICS-1_Chr1	27814793	27814864	rnd-5_family-613	LTR/Gypsy	-
ICS-1_Chr1	27814806	27814870	rnd-5_family-623	Unknown	-
ICS-1_Chr1	27814872	27816618	Chr10_dbseq-nr_1_6382552-6394588	Unspecified	+
ICS-1_Chr1	27816510	27816835	rnd-5_family-5068	LTR/Gypsy	-
ICS-1_Chr1	27816779	27817028	Chr3_dbseq-nr_3_23039839-23048934	Unspecified	-
ICS-1_Chr1	27816881	27817296	rnd-5_family-613	LTR/Gypsy	-
ICS-1_Chr1	27817292	27820324	Chr3_dbseq-nr_3_23039839-23048934	Unspecified	-
ICS-1_Chr1	27820315	27820689	rnd-5_family-6677	Unknown	+
ICS-1_Chr1	27820685	27820769	rnd-4_family-1298	Unknown	-
ICS-1_Chr1	27820776	27821948	Chr5_dbseq-nr_5_9845438-9848693	Unspecified	+
ICS-1_Chr1	27821857	27823484	rnd-3_family-133	LTR/Gypsy	+
ICS-1_Chr1	27823496	27823634	rnd-5_family-119	Unknown	+
ICS-1_Chr1	27823511	27823658	Chr10_dbseq-nr_1_16577623-16580163	Unspecified	+
ICS-1_Chr1	27823653	27823741	Chr10_dbseq-nr_1_6382552-6394588	Unspecified	+
ICS-1_Chr1	27823723	27823794	rnd-5_family-613	LTR/Gypsy	-
ICS-1_Chr1	27823739	27823800	rnd-5_family-623	Unknown	-
ICS-1_Chr1	27823802	27824075	Chr2_dbseq-nr_2_43777693-43787594	Unspecified	+
ICS-1_Chr1	27824076	27824210	rnd-5_family-478	Unknown	-
ICS-1_Chr1	27824211	27825341	rnd-6_family-2597	Unknown	+
ICS-1_Chr1	27825714	27826112	rnd-6_family-2597	Unknown	+
ICS-1_Chr1	27826276	27826827	rnd-5_family-3389	LTR/Gypsy	-
ICS-1_Chr1	27826763	27826842	rnd-4_family-319	Unknown	-
ICS-1_Chr1	27834862	27835005	rnd-5_family-1036	LINE/L1	-
ICS-1_Chr1	27835117	27835204	Chr1_dbseq-nr_0_19188982-19192278	Unspecified	+
ICS-1_Chr1	27835208	27835347	rnd-5_family-119	Unknown	-
ICS-1_Chr1	27835348	27835382	Chr10_dbseq-nr_1_16577623-16580163	Unspecified	-
ICS-1_Chr1	27835369	27837182	rnd-4_family-15	Unknown	-
ICS-1_Chr1	27837099	27838321	Chr5_dbseq-nr_5_9845438-9848693	Unspecified	-
ICS-1_Chr1	27838308	27838663	rnd-5_family-113	LTR/Gypsy	-
ICS-1_Chr1	27838437	27838681	rnd-5_family-149	Unknown	+
ICS-1_Chr1	27838901	27839364	Chr1_dbseq-nr_0_19188982-19192278	Unspecified	+
ICS-1_Chr1	27839110	27839989	rnd-5_family-229	LINE/L1	-
ICS-1_Chr1	27840068	27840160	rnd-6_family-512	LINE/L1	+
ICS-1_Chr1	27840174	27840475	rnd-5_family-229	LINE/L1	-
ICS-1_Chr1	27840444	27840698	Theobroma_cacao_6_14028	Unspecified	+
ICS-1_Chr1	27840735	27840914	Theobroma_cacao_4_10224	Unspecified	-
ICS-1_Chr1	27840760	27840939	Theobroma_cacao_26_12211	Unspecified	+
ICS-1_Chr1	27842459	27842995	Theobroma_cacao_6_1217	Unspecified	-
ICS-1_Chr1	27843045	27843217	Theobroma_cacao_26_12211	Unspecified	-
ICS-1_Chr1	27843073	27843230	Theobroma_cacao_4_10224	Unspecified	+
ICS-1_Chr1	27848476	27848502	rnd-4_family-729	LTR/Copia	+
ICS-1_Chr1	27851385	27851608	Theobroma_cacao_26_12211	Unspecified	-
ICS-1_Chr1	27852385	27852680	Theobroma_cacao_24_10616	Unspecified	+
ICS-1_Chr1	27852866	27853346	Theobroma_cacao_6_1217	Unspecified	-
ICS-1_Chr1	27854353	27854497	Chr10_dbseq-nr_1_16577623-16580163	Unspecified	-
ICS-1_Chr1	27854374	27854502	rnd-5_family-119	Unknown	-
ICS-1_Chr1	27854490	27854592	Chr4_dbseq-nr_4_9820359-9825402	Unspecified	+
ICS-1_Chr1	27854504	27855326	Chr4_dbseq-nr_4_6281656-6292588	Unspecified	-
ICS-1_Chr1	27855246	27855499	rnd-3_family-403	LTR/Gypsy	-
ICS-1_Chr1	27855422	27857273	Chr4_dbseq-nr_4_6281656-6292588	Unspecified	-
ICS-1_Chr1	27857327	27858602	rnd-6_family-5388	LTR/Gypsy	-
ICS-1_Chr1	27858603	27858806	rnd-4_family-40	LINE/Penelope	-
ICS-1_Chr1	27858605	27860086	Chr4_dbseq-nr_4_6281656-6292588	Unspecified	-
ICS-1_Chr1	27860493	27860580	rnd-6_family-7561	Unknown	+
ICS-1_Chr1	27860799	27861345	rnd-5_family-229	LINE/L1	-
ICS-1_Chr1	27861345	27861848	Chr1_dbseq-nr_0_19188982-19192278	Unspecified	+
ICS-1_Chr1	27861848	27862758	rnd-5_family-229	LINE/L1	-
ICS-1_Chr1	27862760	27862816	Chr1_dbseq-nr_0_19188982-19192278	Unspecified	+
ICS-1_Chr1	27862817	27862906	rnd-6_family-512	LINE/L1	+
ICS-1_Chr1	27862907	27862926	Chr1_dbseq-nr_0_19188982-19192278	Unspecified	+
ICS-1_Chr1	27862919	27868760	rnd-5_family-229	LINE/L1	-
ICS-1_Chr1	27869750	27870148	rnd-6_family-1991	Unknown	-
ICS-1_Chr1	27870174	27870362	Chr5_dbseq-nr_5_7965133-7975137	Unspecified	+
ICS-1_Chr1	27870415	27871354	Theobroma_cacao_10_14631	Unspecified	+
ICS-1_Chr1	27871271	27871630	Chr1_dbseq-nr_0_36567625-36572731	Unspecified	+
ICS-1_Chr1	27871632	27876229	Chr5_dbseq-nr_5_23682744-23692899	Unspecified	+
ICS-1_Chr1	27876251	27877004	rnd-6_family-6635	Unknown	-
ICS-1_Chr1	27877021	27877991	Chr5_dbseq-nr_5_23682744-23692899	Unspecified	+
ICS-1_Chr1	27878481	27878905	rnd-6_family-537	Unknown	+
ICS-1_Chr1	27879122	27879377	Chr5_dbseq-nr_5_23682744-23692899	Unspecified	+
ICS-1_Chr1	27879387	27879564	rnd-5_family-4	LTR/Copia	+
ICS-1_Chr1	27879418	27879941	rnd-3_family-218	LTR/Copia	-
ICS-1_Chr1	27879611	27880128	rnd-5_family-4	LTR/Copia	+
ICS-1_Chr1	27879936	27879971	Chr5_dbseq-nr_5_7965133-7975137	Unspecified	+
ICS-1_Chr1	27879972	27880325	Chr9_dbseq-nr_9_36473813-36483506	Unspecified	+
ICS-1_Chr1	27880326	27880460	Chr5_dbseq-nr_5_7965133-7975137	Unspecified	+
ICS-1_Chr1	27880461	27880645	rnd-4_family-805	Unknown	-
ICS-1_Chr1	27883191	27883330	rnd-6_family-2597	Unknown	+
ICS-1_Chr1	27883439	27883749	rnd-6_family-61	RC/Helitron	+
ICS-1_Chr1	27883775	27883859	Chr1_dbseq-nr_0_30702308-30705672	Unspecified	+
ICS-1_Chr1	27883865	27884001	rnd-5_family-4	LTR/Copia	+
ICS-1_Chr1	27883904	27884375	rnd-3_family-218	LTR/Copia	-
ICS-1_Chr1	27884073	27884590	rnd-5_family-4	LTR/Copia	+
ICS-1_Chr1	27884591	27884646	rnd-5_family-1207	Unknown	-
ICS-1_Chr1	27884647	27886594	Chr9_dbseq-nr_9_36473813-36483506	Unspecified	+
ICS-1_Chr1	27886651	27886911	rnd-6_family-537	Unknown	+
ICS-1_Chr1	27887212	27887427	Chr5_dbseq-nr_5_13111977-13122146	Unspecified	+
ICS-1_Chr1	27887430	27887632	rnd-5_family-4	LTR/Copia	+
ICS-1_Chr1	27887458	27887977	rnd-3_family-218	LTR/Copia	-
ICS-1_Chr1	27887683	27888192	rnd-5_family-4	LTR/Copia	+
ICS-1_Chr1	27887957	27888003	Chr9_dbseq-nr_9_36473813-36483506	Unspecified	+
ICS-1_Chr1	27888004	27888242	rnd-5_family-1207	Unknown	-
ICS-1_Chr1	27888243	27888540	Chr9_dbseq-nr_9_36473813-36483506	Unspecified	+
ICS-1_Chr1	27888539	27888642	rnd-4_family-805	Unknown	-
ICS-1_Chr1	27888739	27888852	rnd-6_family-61	RC/Helitron	+
ICS-1_Chr1	27888961	27889557	rnd-6_family-61	RC/Helitron	+
ICS-1_Chr1	27890536	27890994	rnd-6_family-61	RC/Helitron	+
ICS-1_Chr1	27891987	27892381	rnd-6_family-2135	LINE/L1	-
ICS-1_Chr1	27892513	27892682	Chr2_dbseq-nr_2_3796409-3804698	Unspecified	-
ICS-1_Chr1	27893581	27893766	rnd-4_family-805	Unknown	+
ICS-1_Chr1	27893715	27893914	Chr1_dbseq-nr_0_36567625-36572731	Unspecified	-
ICS-1_Chr1	27893974	27894076	rnd-4_family-33	LTR/Copia	-
ICS-1_Chr1	27894113	27894775	rnd-4_family-33	LTR/Copia	-
ICS-1_Chr1	27894776	27895390	Chr2_dbseq-nr_2_28591642-28600926	Unspecified	+
ICS-1_Chr1	27895380	27902812	Chr9_dbseq-nr_9_36473813-36483506	Unspecified	+
ICS-1_Chr1	27902814	27902852	rnd-3_family-42	LTR/Gypsy	+
ICS-1_Chr1	27902841	27902900	rnd-4_family-722	LTR/Gypsy	+
ICS-1_Chr1	27902901	27902947	rnd-5_family-617	Unknown	-
ICS-1_Chr1	27902952	27903138	Chr2_dbseq-nr_2_43777693-43787594	Unspecified	-
ICS-1_Chr1	27903074	27903164	rnd-6_family-1164	LTR/Gypsy	-
ICS-1_Chr1	27903148	27903565	rnd-4_family-722	LTR/Gypsy	+
ICS-1_Chr1	27903568	27904676	Chr9_dbseq-nr_9_30281761-30291910	Unspecified	+
ICS-1_Chr1	27904681	27905683	rnd-6_family-2119	LTR/Gypsy	+
ICS-1_Chr1	27904871	27905883	rnd-5_family-960	LTR/Gypsy	-
ICS-1_Chr1	27905884	27906435	rnd-3_family-403	LTR/Gypsy	+
ICS-1_Chr1	27906336	27906374	rnd-4_family-38	LTR/Gypsy	+
ICS-1_Chr1	27906375	27906475	rnd-4_family-920	LTR/Gypsy	-
ICS-1_Chr1	27906456	27906618	Chr4_dbseq-nr_4_6281656-6292588	Unspecified	+
ICS-1_Chr1	27906476	27906513	rnd-4_family-38	LTR/Gypsy	+
ICS-1_Chr1	27906523	27906753	rnd-2_family-17	LTR/Gypsy	+
ICS-1_Chr1	27906754	27907383	Chr4_dbseq-nr_4_9820359-9825402	Unspecified	-
ICS-1_Chr1	27907369	27907763	Chr1_dbseq-nr_0_36567625-36572731	Unspecified	+
ICS-1_Chr1	27907649	27907817	rnd-6_family-254	LTR	+
ICS-1_Chr1	27907679	27907746	rnd-3_family-218	LTR/Copia	-
ICS-1_Chr1	27907747	27908187	rnd-4_family-1277	LTR/Copia	+
ICS-1_Chr1	27908177	27908726	Chr5_dbseq-nr_5_7965133-7975137	Unspecified	+
ICS-1_Chr1	27908765	27913058	rnd-4_family-1277	LTR/Copia	+
ICS-1_Chr1	27913000	27913150	rnd-3_family-403	LTR/Gypsy	+
ICS-1_Chr1	27913126	27913363	rnd-4_family-1277	LTR/Copia	+
ICS-1_Chr1	27913320	27913388	rnd-5_family-131	Unknown	-
ICS-1_Chr1	27913473	27915223	Chr9_dbseq-nr_9_30281761-30291910	Unspecified	+
ICS-1_Chr1	27915222	27915662	rnd-2_family-17	LTR/Gypsy	+
ICS-1_Chr1	27915231	27915858	rnd-5_family-960	LTR/Gypsy	-
ICS-1_Chr1	27915658	27916443	Chr3_dbseq-nr_3_15030850-15035966	Unspecified	+
ICS-1_Chr1	27916444	27917270	Chr4_dbseq-nr_4_9820359-9825402	Unspecified	-
ICS-1_Chr1	27917271	27918573	Chr3_dbseq-nr_3_15030850-15035966	Unspecified	+
ICS-1_Chr1	27918555	27918909	rnd-3_family-42	LTR/Gypsy	+
ICS-1_Chr1	27918912	27919160	Chr3_dbseq-nr_3_15030850-15035966	Unspecified	+
ICS-1_Chr1	27919160	27921731	rnd-3_family-403	LTR/Gypsy	+
ICS-1_Chr1	27921724	27921783	rnd-4_family-722	LTR/Gypsy	+
ICS-1_Chr1	27921783	27921834	rnd-5_family-617	Unknown	-
ICS-1_Chr1	27921830	27922020	Chr2_dbseq-nr_2_43777693-43787594	Unspecified	-
ICS-1_Chr1	27921956	27922065	rnd-6_family-1164	LTR/Gypsy	-
ICS-1_Chr1	27922021	27922904	rnd-4_family-722	LTR/Gypsy	+
ICS-1_Chr1	27922139	27923042	rnd-5_family-960	LTR/Gypsy	-
ICS-1_Chr1	27922900	27924356	Chr3_dbseq-nr_3_15030850-15035966	Unspecified	+
ICS-1_Chr1	27923696	27924358	Chr4_dbseq-nr_4_9820359-9825402	Unspecified	-
ICS-1_Chr1	27924360	27925194	Chr9_dbseq-nr_9_36473813-36483506	Unspecified	+
ICS-1_Chr1	27925206	27925344	rnd-5_family-119	Unknown	-
ICS-1_Chr1	27925391	27926840	rnd-4_family-40	LINE/Penelope	-
ICS-1_Chr1	27925398	27927013	rnd-6_family-5388	LTR/Gypsy	-
ICS-1_Chr1	27926637	27928014	Chr4_dbseq-nr_4_6281656-6292588	Unspecified	-
ICS-1_Chr1	27928015	27928099	rnd-4_family-1298	Unknown	+
ICS-1_Chr1	27928101	27930050	Chr9_dbseq-nr_9_36473813-36483506	Unspecified	+
ICS-1_Chr1	27930050	27930678	Chr6_dbseq-nr_6_6561333-6569905	Unspecified	+
ICS-1_Chr1	27930677	27930930	Chr1_dbseq-nr_0_30702308-30705672	Unspecified	-
ICS-1_Chr1	27930815	27931048	rnd-5_family-4	LTR/Copia	-
ICS-1_Chr1	27931038	27931282	rnd-3_family-218	LTR/Copia	+
ICS-1_Chr1	27931266	27931519	Chr5_dbseq-nr_5_23682744-23692899	Unspecified	-
ICS-1_Chr1	27931740	27932171	rnd-6_family-537	Unknown	-
ICS-1_Chr1	27932176	27932230	rnd-4_family-1009	Unknown	-
ICS-1_Chr1	27932579	27933556	Chr5_dbseq-nr_5_23682744-23692899	Unspecified	-
ICS-1_Chr1	27933661	27934268	rnd-6_family-6635	Unknown	+
ICS-1_Chr1	27934288	27935126	Chr9_dbseq-nr_9_36473813-36483506	Unspecified	-
ICS-1_Chr1	27935131	27935902	rnd-5_family-1520	Unknown	+
ICS-1_Chr1	27935905	27936183	rnd-4_family-1280	Unknown	+
ICS-1_Chr1	27935964	27936373	rnd-6_family-2675	Unknown	-
ICS-1_Chr1	27936443	27936568	Chr2_dbseq-nr_2_43777693-43787594	Unspecified	+
ICS-1_Chr1	27936561	27936845	rnd-6_family-1164	LTR/Gypsy	+
ICS-1_Chr1	27936846	27938156	Chr5_dbseq-nr_5_23682744-23692899	Unspecified	-
ICS-1_Chr1	27938157	27938745	rnd-4_family-1755	LTR/Gypsy	+
ICS-1_Chr1	27938317	27938802	rnd-6_family-3346	LINE/L1	+
ICS-1_Chr1	27938411	27939358	rnd-4_family-1853	Unknown	+
ICS-1_Chr1	27938996	27939559	rnd-5_family-137	LTR/Gypsy	-
ICS-1_Chr1	27939575	27940710	rnd-5_family-305	Unknown	+
ICS-1_Chr1	27940527	27940744	rnd-5_family-710	LTR/Gypsy	+
ICS-1_Chr1	27940710	27942136	Chr10_dbseq-nr_1_6382552-6394588	Unspecified	-
ICS-1_Chr1	27942135	27943766	rnd-4_family-31	Unknown	-
ICS-1_Chr1	27943328	27943829	rnd-4_family-1755	LTR/Gypsy	+
ICS-1_Chr1	27943834	27944066	Chr3_dbseq-nr_3_15030850-15035966	Unspecified	+
ICS-1_Chr1	27943985	27944663	rnd-6_family-1718	Unknown	+
ICS-1_Chr1	27944779	27945491	rnd-3_family-42	LTR/Gypsy	+
ICS-1_Chr1	27945351	27945606	rnd-6_family-238	LTR/Gypsy	-
ICS-1_Chr1	27945604	27945912	rnd-4_family-732	Unknown	-
ICS-1_Chr1	27945727	27946474	rnd-6_family-238	LTR/Gypsy	-
ICS-1_Chr1	27946408	27946639	rnd-4_family-732	Unknown	-
ICS-1_Chr1	27946643	27947013	rnd-6_family-238	LTR/Gypsy	-
ICS-1_Chr1	27946989	27947506	rnd-4_family-732	Unknown	-
ICS-1_Chr1	27947014	27947053	rnd-4_family-731	LTR/Gypsy	+
ICS-1_Chr1	27947367	27947797	rnd-6_family-238	LTR/Gypsy	-
ICS-1_Chr1	27947519	27948468	rnd-4_family-1755	LTR/Gypsy	+
ICS-1_Chr1	27948041	27948525	rnd-6_family-3346	LINE/L1	+
ICS-1_Chr1	27948141	27949125	rnd-4_family-1853	Unknown	+
ICS-1_Chr1	27948718	27949289	rnd-5_family-137	LTR/Gypsy	-
ICS-1_Chr1	27949302	27950408	rnd-5_family-305	Unknown	+
ICS-1_Chr1	27950247	27952055	rnd-4_family-31	Unknown	-
ICS-1_Chr1	27952029	27952080	rnd-5_family-710	LTR/Gypsy	+
ICS-1_Chr1	27952092	27952190	Chr5_dbseq-nr_5_13111977-13122146	Unspecified	-
ICS-1_Chr1	27952188	27953374	Chr5_dbseq-nr_5_13111977-13122146	Unspecified	-
ICS-1_Chr1	27953361	27955518	Chr9_dbseq-nr_9_36473813-36483506	Unspecified	-
ICS-1_Chr1	27955568	27955610	rnd-4_family-293	DNA/hAT-Tip100	+
ICS-1_Chr1	27955649	27955816	rnd-4_family-293	DNA/hAT-Tip100	+
ICS-1_Chr1	27955844	27955920	rnd-5_family-126	DNA/hAT-Tip100	+
ICS-1_Chr1	27955923	27957769	rnd-4_family-293	DNA/hAT-Tip100	+
ICS-1_Chr1	27957764	27958160	rnd-4_family-1755	LTR/Gypsy	+
ICS-1_Chr1	27958166	27958837	rnd-3_family-994	Unknown	+
ICS-1_Chr1	27958839	27959292	rnd-5_family-2804	Unknown	-
ICS-1_Chr1	27959071	27959404	rnd-3_family-994	Unknown	+
ICS-1_Chr1	27959332	27959625	rnd-6_family-2062	Unknown	+
ICS-1_Chr1	27959633	27959772	rnd-6_family-1407	Unknown	+
ICS-1_Chr1	27959829	27959945	Chr2_dbseq-nr_2_43777693-43787594	Unspecified	-
ICS-1_Chr1	27960020	27960201	rnd-3_family-994	Unknown	+
ICS-1_Chr1	27960812	27960960	rnd-6_family-2218	DNA/PIF-Harbinger	+
ICS-1_Chr1	27961369	27961763	Chr2_dbseq-nr_2_55676824-55678678	Unspecified	-
ICS-1_Chr1	27961585	27961800	rnd-6_family-1274	Unknown	-
ICS-1_Chr1	27961818	27961888	rnd-6_family-241	Unknown	+
ICS-1_Chr1	27961889	27962388	rnd-6_family-2671	DNA/hAT-Ac	+
ICS-1_Chr1	27962401	27962726	rnd-6_family-241	Unknown	+
ICS-1_Chr1	27962702	27963033	rnd-5_family-149	Unknown	-
ICS-1_Chr1	27962940	27962956	rnd-5_family-77	LTR/Gypsy	-
ICS-1_Chr1	27962957	27963043	rnd-4_family-13	Unknown	+
ICS-1_Chr1	27963034	27963711	Chr5_dbseq-nr_5_9845438-9848693	Unspecified	+
ICS-1_Chr1	27963711	27963816	rnd-6_family-1791	Unknown	-
ICS-1_Chr1	27963811	27964271	Chr4_dbseq-nr_4_6281656-6292588	Unspecified	+
ICS-1_Chr1	27964066	27966018	rnd-4_family-15	Unknown	+
ICS-1_Chr1	27966011	27966027	Chr10_dbseq-nr_1_16577623-16580163	Unspecified	+
ICS-1_Chr1	27966028	27966167	rnd-5_family-119	Unknown	+
ICS-1_Chr1	27966177	27966361	rnd-5_family-106	Unknown	-
ICS-1_Chr1	27966452	27966566	rnd-6_family-1274	Unknown	+
ICS-1_Chr1	27966458	27966572	Chr2_dbseq-nr_2_55676824-55678678	Unspecified	+
ICS-1_Chr1	27966529	27966621	rnd-6_family-780	Unknown	-
ICS-1_Chr1	27966573	27966680	rnd-6_family-84	LTR/Copia	-
ICS-1_Chr1	27966631	27966726	rnd-5_family-2622	Unknown	-
ICS-1_Chr1	27967008	27967117	rnd-6_family-3413	Unknown	+
ICS-1_Chr1	27968765	27968843	rnd-4_family-161	DNA/PIF-Harbinger	-
ICS-1_Chr1	27968845	27969020	rnd-5_family-1463	Unknown	+
ICS-1_Chr1	27969093	27969259	rnd-5_family-2622	Unknown	+
ICS-1_Chr1	27969225	27969331	rnd-6_family-84	LTR/Copia	+
ICS-1_Chr1	27969258	27969466	Chr2_dbseq-nr_2_55676824-55678678	Unspecified	-
ICS-1_Chr1	27969281	27969308	rnd-6_family-780	Unknown	+
ICS-1_Chr1	27969309	27969505	rnd-6_family-1274	Unknown	-
ICS-1_Chr1	27970607	27970720	rnd-4_family-559	LTR	-
ICS-1_Chr1	27972230	27972543	rnd-6_family-84	LTR/Copia	-
ICS-1_Chr1	27972547	27973175	rnd-5_family-258	Unknown	-
ICS-1_Chr1	27973206	27973297	rnd-6_family-2135	LINE/L1	+
ICS-1_Chr1	27973789	27974569	rnd-4_family-13	Unknown	+
ICS-1_Chr1	27974590	27974721	rnd-4_family-13	Unknown	+
ICS-1_Chr1	27974717	27974816	rnd-4_family-13	Unknown	+
ICS-1_Chr1	27974852	27974973	rnd-5_family-614	Unknown	+
ICS-1_Chr1	27975012	27975184	rnd-4_family-13	Unknown	+
ICS-1_Chr1	27975273	27975504	rnd-4_family-15	Unknown	+
ICS-1_Chr1	27975299	27975651	rnd-5_family-113	LTR/Gypsy	+
ICS-1_Chr1	27975640	27976135	Chr5_dbseq-nr_5_9845438-9848693	Unspecified	+
ICS-1_Chr1	27976105	27976174	rnd-6_family-5388	LTR/Gypsy	+
ICS-1_Chr1	27976173	27976879	Chr5_dbseq-nr_5_9845438-9848693	Unspecified	+
ICS-1_Chr1	27976884	27976992	rnd-4_family-9	Unknown	-
ICS-1_Chr1	27976976	27977145	rnd-5_family-618	Unknown	-
ICS-1_Chr1	27977143	27977528	rnd-4_family-9	Unknown	-
ICS-1_Chr1	27977179	27979140	rnd-4_family-15	Unknown	+
ICS-1_Chr1	27979114	27979292	Chr10_dbseq-nr_1_16577623-16580163	Unspecified	+
ICS-1_Chr1	27979292	27979757	Chr4_dbseq-nr_4_6281656-6292588	Unspecified	+
ICS-1_Chr1	27979618	27980064	rnd-4_family-15	Unknown	+
ICS-1_Chr1	27980065	27981566	rnd-4_family-40	LINE/Penelope	+
ICS-1_Chr1	27981566	27981900	Chr10_dbseq-nr_1_16577623-16580163	Unspecified	+
ICS-1_Chr1	27981567	27981592	rnd-4_family-15	Unknown	+
ICS-1_Chr1	27981892	27981936	rnd-3_family-42	LTR/Gypsy	+
ICS-1_Chr1	27981937	27982139	rnd-4_family-983	Unknown	+
ICS-1_Chr1	27982140	27983834	rnd-3_family-42	LTR/Gypsy	+
ICS-1_Chr1	27983601	27984378	rnd-6_family-238	LTR/Gypsy	-
ICS-1_Chr1	27984377	27984516	rnd-5_family-119	Unknown	-
ICS-1_Chr1	27984517	27984552	Chr10_dbseq-nr_1_16577623-16580163	Unspecified	-
ICS-1_Chr1	27984529	27984555	rnd-4_family-15	Unknown	-
ICS-1_Chr1	27984556	27985828	rnd-6_family-5388	LTR/Gypsy	-
ICS-1_Chr1	27985829	27986125	rnd-4_family-15	Unknown	-
ICS-1_Chr1	27986126	27986345	rnd-5_family-149	Unknown	+
ICS-1_Chr1	27986261	27986757	Chr4_dbseq-nr_4_6281656-6292588	Unspecified	-
ICS-1_Chr1	27986346	27986440	rnd-4_family-15	Unknown	-
ICS-1_Chr1	27986762	27986880	rnd-6_family-5388	LTR/Gypsy	-
ICS-1_Chr1	27986869	27986942	rnd-2_family-17	LTR/Gypsy	-
ICS-1_Chr1	27986880	27988792	Chr5_dbseq-nr_5_9845438-9848693	Unspecified	-
ICS-1_Chr1	27988792	27989021	rnd-6_family-5388	LTR/Gypsy	-
ICS-1_Chr1	27989022	27989779	Chr4_dbseq-nr_4_6281656-6292588	Unspecified	-
ICS-1_Chr1	27989731	27990242	rnd-6_family-5388	LTR/Gypsy	-
ICS-1_Chr1	27990244	27990492	Chr10_dbseq-nr_1_16577623-16580163	Unspecified	-
ICS-1_Chr1	27990507	27990898	Chr5_dbseq-nr_5_9845438-9848693	Unspecified	+
ICS-1_Chr1	27990834	27991006	rnd-4_family-1368	Unknown	+
ICS-1_Chr1	27990887	27992431	rnd-3_family-133	LTR/Gypsy	+
ICS-1_Chr1	27991131	27992447	rnd-5_family-66	Unknown	+
ICS-1_Chr1	27992474	27992617	Chr10_dbseq-nr_1_16577623-16580163	Unspecified	+
ICS-1_Chr1	27992611	27994708	Chr10_dbseq-nr_1_16577623-16580163	Unspecified	-
ICS-1_Chr1	27994685	27994711	rnd-4_family-15	Unknown	-
ICS-1_Chr1	27994712	27995984	rnd-6_family-5388	LTR/Gypsy	-
ICS-1_Chr1	27995985	27996281	rnd-4_family-15	Unknown	-
ICS-1_Chr1	27996282	27996501	rnd-5_family-149	Unknown	+
ICS-1_Chr1	27996417	27997466	Chr5_dbseq-nr_5_9845438-9848693	Unspecified	-
ICS-1_Chr1	27996502	27996596	rnd-4_family-15	Unknown	-
ICS-1_Chr1	27997467	27997989	rnd-6_family-238	LTR/Gypsy	+
ICS-1_Chr1	27997975	27998113	Chr3_dbseq-nr_3_15030850-15035966	Unspecified	+
ICS-1_Chr1	27998124	27998860	rnd-6_family-238	LTR/Gypsy	+
ICS-1_Chr1	27998795	27998868	rnd-4_family-13	Unknown	+
ICS-1_Chr1	27998856	27999833	Chr4_dbseq-nr_4_6281656-6292588	Unspecified	+
ICS-1_Chr1	27999703	27999927	rnd-4_family-66	Unknown	-
ICS-1_Chr1	27999732	28000140	rnd-4_family-15	Unknown	+
ICS-1_Chr1	28000141	28001654	rnd-4_family-40	LINE/Penelope	+
ICS-1_Chr1	28001622	28001691	Chr10_dbseq-nr_1_16577623-16580163	Unspecified	+
ICS-1_Chr1	28001655	28001679	rnd-4_family-15	Unknown	+
ICS-1_Chr1	28001692	28001831	rnd-5_family-119	Unknown	+
ICS-1_Chr1	28002019	28002108	rnd-4_family-31	Unknown	-
ICS-1_Chr1	28002057	28002115	rnd-6_family-3346	LINE/L1	-
ICS-1_Chr1	28002112	28003191	rnd-5_family-710	LTR/Gypsy	+
ICS-1_Chr1	28003193	28003719	Chr3_dbseq-nr_3_15030850-15035966	Unspecified	-
ICS-1_Chr1	28003720	28003904	Chr4_dbseq-nr_4_6281656-6292588	Unspecified	-
ICS-1_Chr1	28003838	28004137	rnd-4_family-920	LTR/Gypsy	-
ICS-1_Chr1	28004250	28004403	rnd-4_family-722	LTR/Gypsy	-
ICS-1_Chr1	28004344	28004547	Chr4_dbseq-nr_4_6281656-6292588	Unspecified	-
ICS-1_Chr1	28004449	28004628	rnd-4_family-330	LTR/Gypsy	-
ICS-1_Chr1	28004621	28004991	rnd-5_family-113	LTR/Gypsy	-
ICS-1_Chr1	28004992	28005225	rnd-4_family-31	Unknown	+
ICS-1_Chr1	28005220	28005293	rnd-5_family-305	Unknown	-
ICS-1_Chr1	28005230	28006204	rnd-6_family-3346	LINE/L1	+
ICS-1_Chr1	28005586	28006308	rnd-4_family-1755	LTR/Gypsy	-
ICS-1_Chr1	28006306	28006466	rnd-5_family-710	LTR/Gypsy	+
ICS-1_Chr1	28006524	28006902	rnd-6_family-343	Unknown	+
ICS-1_Chr1	28006930	28007082	rnd-4_family-1853	Unknown	+
ICS-1_Chr1	28007172	28007373	rnd-4_family-15	Unknown	+
ICS-1_Chr1	28007195	28007389	rnd-6_family-3346	LINE/L1	-
ICS-1_Chr1	28007374	28008356	Chr4_dbseq-nr_4_6281656-6292588	Unspecified	+
ICS-1_Chr1	28008218	28008808	rnd-4_family-1368	Unknown	+
ICS-1_Chr1	28008445	28010175	rnd-3_family-133	LTR/Gypsy	+
ICS-1_Chr1	28010187	28010220	Chr10_dbseq-nr_1_16577623-16580163	Unspecified	+
ICS-1_Chr1	28010221	28010349	rnd-5_family-119	Unknown	+
ICS-1_Chr1	28010488	28010688	rnd-5_family-1463	Unknown	-
ICS-1_Chr1	28010684	28011027	rnd-3_family-158	LTR/Gypsy	-
ICS-1_Chr1	28010868	28011073	rnd-4_family-752	Unknown	-
ICS-1_Chr1	28011819	28011888	rnd-5_family-5511	Unknown	+
ICS-1_Chr1	28011889	28012018	rnd-4_family-1326	Unknown	-
ICS-1_Chr1	28012096	28012380	rnd-4_family-1326	Unknown	-
ICS-1_Chr1	28012394	28012532	rnd-6_family-238	LTR/Gypsy	+
ICS-1_Chr1	28012411	28013267	rnd-4_family-1853	Unknown	+
ICS-1_Chr1	28013141	28013394	rnd-4_family-13	Unknown	+
ICS-1_Chr1	28013312	28013476	rnd-5_family-710	LTR/Gypsy	+
ICS-1_Chr1	28013401	28013504	rnd-5_family-628	Unknown	-
ICS-1_Chr1	28013535	28014325	rnd-4_family-1853	Unknown	+
ICS-1_Chr1	28014420	28015485	rnd-5_family-710	LTR/Gypsy	+
ICS-1_Chr1	28015711	28016155	rnd-5_family-102	Unknown	-
ICS-1_Chr1	28020673	28021147	rnd-6_family-7585	Unknown	+
ICS-1_Chr1	28022163	28022662	rnd-5_family-2484	DNA/MULE-MuDR	-
ICS-1_Chr1	28022910	28022928	rnd-6_family-6098	Unknown	+
ICS-1_Chr1	28022929	28023037	rnd-5_family-2484	DNA/MULE-MuDR	-
ICS-1_Chr1	28023038	28023054	rnd-6_family-6098	Unknown	+
ICS-1_Chr1	28023080	28023190	Chr4_dbseq-nr_4_36726976-36733366	Unspecified	-
ICS-1_Chr1	28026598	28026759	rnd-6_family-213	Unknown	-
ICS-1_Chr1	28030523	28030624	rnd-4_family-704	Unknown	+
ICS-1_Chr1	28034735	28035177	Theobroma_cacao_6_14028	Unspecified	+
ICS-1_Chr1	28036870	28037532	rnd-4_family-399	LTR/Copia	-
ICS-1_Chr1	28037533	28038334	Chr2_dbseq-nr_2_28591642-28600926	Unspecified	+
ICS-1_Chr1	28038335	28038454	rnd-6_family-1674	LTR/Copia	-
ICS-1_Chr1	28038461	28039203	Chr8_dbseq-nr_8_7774063-7791630	Unspecified	+
ICS-1_Chr1	28039207	28039504	Chr8_dbseq-nr_8_7774063-7791630	Unspecified	+
ICS-1_Chr1	28040293	28040389	rnd-5_family-3	Unknown	-
ICS-1_Chr1	28040795	28041037	rnd-3_family-176	LTR/Gypsy	-
ICS-1_Chr1	28041135	28041169	Chr8_dbseq-nr_8_7774063-7791630	Unspecified	+
ICS-1_Chr1	28041290	28041345	rnd-6_family-1791	Unknown	+
ICS-1_Chr1	28041362	28041399	rnd-6_family-1508	Unknown	+
ICS-1_Chr1	28041401	28041480	rnd-5_family-668	Unknown	+
ICS-1_Chr1	28041798	28042248	Theobroma_cacao_6_14028	Unspecified	-
ICS-1_Chr1	28046916	28047099	rnd-4_family-805	Unknown	+
ICS-1_Chr1	28047048	28047246	Chr1_dbseq-nr_0_36567625-36572731	Unspecified	-
ICS-1_Chr1	28047225	28047272	rnd-4_family-1009	Unknown	-
ICS-1_Chr1	28047251	28047302	rnd-6_family-9101	Unknown	-
ICS-1_Chr1	28047308	28047427	rnd-4_family-1009	Unknown	-
ICS-1_Chr1	28047372	28047391	Chr5_dbseq-nr_5_23682744-23692899	Unspecified	-
ICS-1_Chr1	28047392	28047623	rnd-5_family-1207	Unknown	+
ICS-1_Chr1	28047440	28047967	rnd-5_family-4	LTR/Copia	-
ICS-1_Chr1	28047624	28047638	Chr5_dbseq-nr_5_23682744-23692899	Unspecified	-
ICS-1_Chr1	28047644	28048076	rnd-3_family-218	LTR/Copia	+
ICS-1_Chr1	28048120	28048202	Chr5_dbseq-nr_5_7965133-7975137	Unspecified	-
ICS-1_Chr1	28048411	28048504	Theobroma_cacao_4_10224	Unspecified	+
ICS-1_Chr1	28048423	28048907	Theobroma_cacao_4_10224	Unspecified	-
ICS-1_Chr1	28050124	28050156	rnd-6_family-6098	Unknown	+
ICS-1_Chr1	28054998	28055525	Chr3_dbseq-nr_3_23039839-23048934	Unspecified	-
ICS-1_Chr1	28055522	28055753	rnd-5_family-4687	Unknown	-
ICS-1_Chr1	28055771	28055957	rnd-5_family-4687	Unknown	-
ICS-1_Chr1	28056046	28056350	rnd-5_family-1984	DNA/hAT-Tip100	+
ICS-1_Chr1	28056355	28056444	Chr10_dbseq-nr_1_6382552-6394588	Unspecified	+
ICS-1_Chr1	28056428	28056498	rnd-6_family-877	LTR/Gypsy	+
ICS-1_Chr1	28056516	28061476	rnd-5_family-786	LTR/Gypsy	+
ICS-1_Chr1	28061469	28062051	Chr8_dbseq-nr_8_7774063-7791630	Unspecified	-
ICS-1_Chr1	28062052	28062357	rnd-5_family-786	LTR/Gypsy	+
ICS-1_Chr1	28062358	28062654	Chr4_dbseq-nr_4_27172103-27181823	Unspecified	+
ICS-1_Chr1	28062657	28063432	rnd-5_family-786	LTR/Gypsy	+
ICS-1_Chr1	28063433	28063833	Chr8_dbseq-nr_8_7774063-7791630	Unspecified	-
ICS-1_Chr1	28063834	28065633	rnd-6_family-875	LTR/Gypsy	+
ICS-1_Chr1	28065892	28065993	rnd-6_family-877	LTR/Gypsy	+
ICS-1_Chr1	28066015	28066260	rnd-6_family-877	LTR/Gypsy	+
ICS-1_Chr1	28066615	28067069	rnd-6_family-877	LTR/Gypsy	+
ICS-1_Chr1	28067087	28068067	rnd-5_family-786	LTR/Gypsy	+
ICS-1_Chr1	28068075	28068263	Chr2_dbseq-nr_2_43777693-43787594	Unspecified	+
ICS-1_Chr1	28068194	28068444	rnd-5_family-625	Unknown	+
ICS-1_Chr1	28068269	28068480	rnd-5_family-6639	Unknown	-
ICS-1_Chr1	28068548	28069113	rnd-4_family-1755	LTR/Gypsy	-
ICS-1_Chr1	28068611	28070710	rnd-4_family-31	Unknown	+
ICS-1_Chr1	28070728	28071666	rnd-6_family-3346	LINE/L1	+
ICS-1_Chr1	28071015	28071678	rnd-4_family-31	Unknown	+
ICS-1_Chr1	28071128	28071816	rnd-5_family-113	LTR/Gypsy	-
ICS-1_Chr1	28071815	28072213	Chr2_dbseq-nr_2_43777693-43787594	Unspecified	+
ICS-1_Chr1	28072287	28074004	Chr2_dbseq-nr_2_28591642-28600926	Unspecified	-
ICS-1_Chr1	28074034	28074367	rnd-5_family-27	LINE/L1	+
ICS-1_Chr1	28074633	28076516	Chr7_dbseq-nr_7_8567095-8569686	Unspecified	-
ICS-1_Chr1	28076522	28076966	rnd-5_family-64	LTR/Copia	+
ICS-1_Chr1	28076989	28077303	rnd-5_family-1520	Unknown	-
ICS-1_Chr1	28077237	28077315	rnd-6_family-2110	LTR/Gypsy	+
ICS-1_Chr1	28077321	28078021	Chr7_dbseq-nr_7_8567095-8569686	Unspecified	-
ICS-1_Chr1	28078053	28078215	rnd-6_family-1164	LTR/Gypsy	-
ICS-1_Chr1	28078318	28078439	Chr2_dbseq-nr_2_43777693-43787594	Unspecified	-
ICS-1_Chr1	28078440	28078458	Chr2_dbseq-nr_2_19121054-19133072	Unspecified	-
ICS-1_Chr1	28078462	28078750	rnd-5_family-6677	Unknown	-
ICS-1_Chr1	28078687	28081813	Chr2_dbseq-nr_2_19121054-19133072	Unspecified	-
ICS-1_Chr1	28081775	28081829	rnd-5_family-613	LTR/Gypsy	+
ICS-1_Chr1	28081830	28082064	rnd-5_family-64	LTR/Copia	+
ICS-1_Chr1	28082043	28082293	Chr3_dbseq-nr_3_23039839-23048934	Unspecified	+
ICS-1_Chr1	28082065	28082188	rnd-5_family-613	LTR/Gypsy	+
ICS-1_Chr1	28082239	28082556	rnd-5_family-5068	LTR/Gypsy	+
ICS-1_Chr1	28082457	28084208	Chr2_dbseq-nr_2_19121054-19133072	Unspecified	-
ICS-1_Chr1	28084076	28084251	Chr3_dbseq-nr_3_23039839-23048934	Unspecified	+
ICS-1_Chr1	28084207	28084290	rnd-5_family-623	Unknown	+
ICS-1_Chr1	28084267	28084425	Chr2_dbseq-nr_2_43777693-43787594	Unspecified	-
ICS-1_Chr1	28084430	28084653	rnd-5_family-64	LTR/Copia	+
ICS-1_Chr1	28084670	28085419	Chr3_dbseq-nr_3_23039839-23048934	Unspecified	-
ICS-1_Chr1	28085276	28085722	rnd-4_family-314	Unknown	+
ICS-1_Chr1	28085749	28085870	Chr2_dbseq-nr_2_43777693-43787594	Unspecified	+
ICS-1_Chr1	28085871	28086140	rnd-4_family-314	Unknown	+
ICS-1_Chr1	28086157	28086271	Chr5_dbseq-nr_5_40514846-40519764	Unspecified	-
ICS-1_Chr1	28087487	28088058	rnd-6_family-447	LTR/Copia	-
ICS-1_Chr1	28090466	28090728	rnd-6_family-4933	Unknown	+
ICS-1_Chr1	28094520	28094707	rnd-6_family-2753	Unknown	+
ICS-1_Chr1	28095857	28096113	rnd-6_family-9075	DNA/hAT-Tip100	+
ICS-1_Chr1	28096080	28096136	rnd-5_family-2430	DNA/hAT-Tip100	+
ICS-1_Chr1	28096160	28096394	rnd-4_family-671	LTR/Gypsy	-
ICS-1_Chr1	28096395	28096558	rnd-6_family-474	Unknown	-
ICS-1_Chr1	28096559	28096576	rnd-4_family-671	LTR/Gypsy	-
ICS-1_Chr1	28096660	28097347	rnd-5_family-475	Unknown	+
ICS-1_Chr1	28097348	28097424	Chr8_dbseq-nr_8_7774063-7791630	Unspecified	+
ICS-1_Chr1	28097418	28097573	Chr8_dbseq-nr_8_7774063-7791630	Unspecified	+
ICS-1_Chr1	28097439	28097620	rnd-6_family-5690	Unknown	-
ICS-1_Chr1	28097574	28097803	rnd-5_family-475	Unknown	+
ICS-1_Chr1	28097805	28097868	rnd-4_family-327	LTR/Gypsy	+
ICS-1_Chr1	28097867	28098875	rnd-6_family-2119	LTR/Gypsy	+
ICS-1_Chr1	28098057	28099069	rnd-5_family-960	LTR/Gypsy	-
ICS-1_Chr1	28098876	28099296	Chr4_dbseq-nr_4_6281656-6292588	Unspecified	+
ICS-1_Chr1	28099297	28099671	rnd-4_family-920	LTR/Gypsy	+
ICS-1_Chr1	28099557	28099681	rnd-6_family-536	LTR/Gypsy	-
ICS-1_Chr1	28099621	28099782	Chr4_dbseq-nr_4_6281656-6292588	Unspecified	+
ICS-1_Chr1	28099699	28099890	rnd-6_family-2119	LTR/Gypsy	+
ICS-1_Chr1	28099883	28100520	Chr4_dbseq-nr_4_9820359-9825402	Unspecified	-
ICS-1_Chr1	28100514	28101076	rnd-6_family-2119	LTR/Gypsy	+
ICS-1_Chr1	28100983	28101276	rnd-5_family-960	LTR/Gypsy	-
ICS-1_Chr1	28101075	28101323	Chr4_dbseq-nr_4_6281656-6292588	Unspecified	+
ICS-1_Chr1	28101324	28101829	rnd-3_family-403	LTR/Gypsy	+
ICS-1_Chr1	28101780	28101975	Chr2_dbseq-nr_2_43777693-43787594	Unspecified	+
ICS-1_Chr1	28101952	28102003	rnd-4_family-920	LTR/Gypsy	+
ICS-1_Chr1	28101961	28102520	Chr4_dbseq-nr_4_6281656-6292588	Unspecified	+
ICS-1_Chr1	28102102	28102707	Chr4_dbseq-nr_4_9820359-9825402	Unspecified	-
ICS-1_Chr1	28102967	28103319	rnd-3_family-176	LTR/Gypsy	-
ICS-1_Chr1	28103322	28103460	rnd-5_family-119	Unknown	-
ICS-1_Chr1	28103461	28103499	Chr10_dbseq-nr_1_16577623-16580163	Unspecified	-
ICS-1_Chr1	28103481	28105019	rnd-3_family-133	LTR/Gypsy	-
ICS-1_Chr1	28104827	28106288	Chr4_dbseq-nr_4_6281656-6292588	Unspecified	-
ICS-1_Chr1	28106451	28106612	rnd-3_family-176	LTR/Gypsy	-
ICS-1_Chr1	28106733	28106793	Chr8_dbseq-nr_8_7774063-7791630	Unspecified	+
ICS-1_Chr1	28106836	28107202	Chr8_dbseq-nr_8_7774063-7791630	Unspecified	+
ICS-1_Chr1	28107414	28107430	rnd-6_family-2441	LTR/Gypsy	-
ICS-1_Chr1	28107431	28107771	Chr8_dbseq-nr_8_7774063-7791630	Unspecified	+
ICS-1_Chr1	28107772	28107807	rnd-6_family-2441	LTR/Gypsy	-
ICS-1_Chr1	28107843	28108586	Chr8_dbseq-nr_8_7774063-7791630	Unspecified	+
ICS-1_Chr1	28108612	28108669	rnd-6_family-1409	LTR/Gypsy	-
ICS-1_Chr1	28108627	28109465	Chr10_dbseq-nr_1_6382552-6394588	Unspecified	+
ICS-1_Chr1	28109302	28109702	rnd-4_family-314	Unknown	+
ICS-1_Chr1	28109686	28109850	Chr10_dbseq-nr_1_6382552-6394588	Unspecified	+
ICS-1_Chr1	28109856	28110109	rnd-4_family-314	Unknown	+
ICS-1_Chr1	28110050	28111238	Chr2_dbseq-nr_2_19121054-19133072	Unspecified	+
ICS-1_Chr1	28110110	28110176	Chr3_dbseq-nr_3_23039839-23048934	Unspecified	-
ICS-1_Chr1	28111147	28111222	rnd-6_family-5411	Unknown	-
ICS-1_Chr1	28111223	28111291	rnd-6_family-2119	LTR/Gypsy	-
ICS-1_Chr1	28111295	28111445	rnd-5_family-591	LTR/Gypsy	-
ICS-1_Chr1	28111439	28112520	Chr1_dbseq-nr_0_30702308-30705672	Unspecified	-
ICS-1_Chr1	28112546	28112618	Chr2_dbseq-nr_2_43777693-43787594	Unspecified	+
ICS-1_Chr1	28112547	28112679	rnd-5_family-5068	LTR/Gypsy	-
ICS-1_Chr1	28112619	28113168	rnd-5_family-660	LTR/Copia	-
ICS-1_Chr1	28113051	28113225	rnd-5_family-5068	LTR/Gypsy	-
ICS-1_Chr1	28113222	28113572	rnd-5_family-591	LTR/Gypsy	-
ICS-1_Chr1	28113565	28114519	Chr10_dbseq-nr_1_6382552-6394588	Unspecified	+
ICS-1_Chr1	28114462	28114479	rnd-5_family-660	LTR/Copia	-
ICS-1_Chr1	28114480	28114550	rnd-5_family-591	LTR/Gypsy	-
ICS-1_Chr1	28114538	28114591	rnd-5_family-660	LTR/Copia	-
ICS-1_Chr1	28114551	28114570	rnd-5_family-660	LTR/Copia	-
ICS-1_Chr1	28114572	28115826	Chr2_dbseq-nr_2_19121054-19133072	Unspecified	+
ICS-1_Chr1	28115825	28117085	Chr5_dbseq-nr_5_9845438-9848693	Unspecified	+
ICS-1_Chr1	28117005	28118637	rnd-3_family-133	LTR/Gypsy	+
ICS-1_Chr1	28118617	28118656	Chr10_dbseq-nr_1_16577623-16580163	Unspecified	+
ICS-1_Chr1	28118657	28118795	rnd-5_family-119	Unknown	+
ICS-1_Chr1	28118826	28119680	Chr2_dbseq-nr_2_43777693-43787594	Unspecified	+
ICS-1_Chr1	28119575	28119979	rnd-4_family-314	Unknown	+
ICS-1_Chr1	28119972	28120125	Chr2_dbseq-nr_2_43777693-43787594	Unspecified	+
ICS-1_Chr1	28120125	28120386	rnd-4_family-314	Unknown	+
ICS-1_Chr1	28120411	28120475	Chr8_dbseq-nr_8_7774063-7791630	Unspecified	+
ICS-1_Chr1	28120617	28120758	rnd-6_family-2065	LTR/Gypsy	-
ICS-1_Chr1	28120790	28120844	rnd-5_family-160	LTR/Gypsy	-
ICS-1_Chr1	28121170	28121422	Chr8_dbseq-nr_8_7774063-7791630	Unspecified	+
ICS-1_Chr1	28121535	28121594	Chr8_dbseq-nr_8_7774063-7791630	Unspecified	+
ICS-1_Chr1	28121595	28122004	rnd-4_family-671	LTR/Gypsy	-
ICS-1_Chr1	28121857	28122025	rnd-6_family-474	Unknown	-
ICS-1_Chr1	28122102	28122735	rnd-5_family-475	Unknown	+
ICS-1_Chr1	28122793	28122853	rnd-5_family-2430	DNA/hAT-Tip100	+
ICS-1_Chr1	28122844	28123164	rnd-5_family-761	DNA/hAT-Tip100	+
ICS-1_Chr1	28123378	28123443	Chr1_dbseq-nr_0_11104132-11109214	Unspecified	+
ICS-1_Chr1	28123385	28123539	Chr5_dbseq-nr_5_40514846-40519764	Unspecified	-
ICS-1_Chr1	28123618	28123686	rnd-6_family-2110	LTR/Gypsy	-
ICS-1_Chr1	28123632	28124355	rnd-5_family-1520	Unknown	+
ICS-1_Chr1	28123636	28124495	Chr3_dbseq-nr_3_23039839-23048934	Unspecified	-
ICS-1_Chr1	28124362	28124699	rnd-4_family-1280	Unknown	+
ICS-1_Chr1	28124773	28124937	Chr2_dbseq-nr_2_43777693-43787594	Unspecified	+
ICS-1_Chr1	28124927	28125085	rnd-4_family-1280	Unknown	+
ICS-1_Chr1	28125087	28126090	rnd-5_family-960	LTR/Gypsy	+
ICS-1_Chr1	28125275	28126293	rnd-5_family-960	LTR/Gypsy	-
ICS-1_Chr1	28126092	28126280	Chr4_dbseq-nr_4_6281656-6292588	Unspecified	+
ICS-1_Chr1	28126281	28126490	rnd-3_family-403	LTR/Gypsy	+
ICS-1_Chr1	28126491	28126584	Chr4_dbseq-nr_4_6281656-6292588	Unspecified	+
ICS-1_Chr1	28126562	28126822	rnd-6_family-536	LTR/Gypsy	+
ICS-1_Chr1	28126733	28126923	Chr4_dbseq-nr_4_6281656-6292588	Unspecified	+
ICS-1_Chr1	28126915	28126987	rnd-6_family-2119	LTR/Gypsy	+
ICS-1_Chr1	28126979	28127606	Chr4_dbseq-nr_4_9820359-9825402	Unspecified	-
ICS-1_Chr1	28127611	28127735	rnd-4_family-1573	Unknown	+
ICS-1_Chr1	28127642	28128192	Chr2_dbseq-nr_2_19121054-19133072	Unspecified	+
ICS-1_Chr1	28128091	28128207	Chr2_dbseq-nr_2_43777693-43787594	Unspecified	+
ICS-1_Chr1	28128200	28128493	rnd-6_family-2033	Unknown	+
ICS-1_Chr1	28128384	28128780	Chr2_dbseq-nr_2_43777693-43787594	Unspecified	+
ICS-1_Chr1	28128717	28129216	rnd-6_family-5411	Unknown	-
ICS-1_Chr1	28129019	28129584	Chr2_dbseq-nr_2_19121054-19133072	Unspecified	+
ICS-1_Chr1	28129311	28130046	rnd-4_family-1573	Unknown	+
ICS-1_Chr1	28129945	28130384	rnd-6_family-5411	Unknown	-
ICS-1_Chr1	28130592	28130836	Chr6_dbseq-nr_6_3696462-3701896	Unspecified	-
ICS-1_Chr1	28130688	28130863	Chr1_dbseq-nr_0_11104132-11109214	Unspecified	+
ICS-1_Chr1	28131612	28132130	rnd-6_family-2481	Unknown	-
ICS-1_Chr1	28132838	28134085	rnd-6_family-2306	DNA/CMC-EnSpm	+
ICS-1_Chr1	28134083	28134869	rnd-2_family-17	LTR/Gypsy	+
ICS-1_Chr1	28134871	28135292	Chr5_dbseq-nr_5_9845438-9848693	Unspecified	+
ICS-1_Chr1	28135279	28135383	rnd-4_family-327	LTR/Gypsy	+
ICS-1_Chr1	28135311	28136316	Chr4_dbseq-nr_4_6281656-6292588	Unspecified	+
ICS-1_Chr1	28136093	28137605	rnd-4_family-40	LINE/Penelope	+
ICS-1_Chr1	28137574	28137642	Chr10_dbseq-nr_1_16577623-16580163	Unspecified	+
ICS-1_Chr1	28137643	28137780	rnd-5_family-119	Unknown	+
ICS-1_Chr1	28137775	28138007	rnd-4_family-327	LTR/Gypsy	+
ICS-1_Chr1	28137783	28138227	rnd-5_family-960	LTR/Gypsy	-
ICS-1_Chr1	28138003	28138210	Chr4_dbseq-nr_4_6281656-6292588	Unspecified	+
ICS-1_Chr1	28138211	28138673	rnd-5_family-114	LTR/Gypsy	+
ICS-1_Chr1	28138653	28138800	Chr2_dbseq-nr_2_43777693-43787594	Unspecified	+
ICS-1_Chr1	28138805	28139519	Chr3_dbseq-nr_3_15030850-15035966	Unspecified	+
ICS-1_Chr1	28139518	28140126	rnd-6_family-2306	DNA/CMC-EnSpm	+
ICS-1_Chr1	28140315	28141044	rnd-4_family-244	DNA/CMC-EnSpm	-
ICS-1_Chr1	28141274	28141849	rnd-6_family-5388	LTR/Gypsy	+
ICS-1_Chr1	28141645	28143736	Chr4_dbseq-nr_4_6281656-6292588	Unspecified	+
ICS-1_Chr1	28143738	28144725	Chr5_dbseq-nr_5_39176274-39181864	Unspecified	+
ICS-1_Chr1	28144807	28145393	Chr5_dbseq-nr_5_39176274-39181864	Unspecified	+
ICS-1_Chr1	28145394	28145456	rnd-6_family-1076	LTR/Copia	-
ICS-1_Chr1	28145457	28145471	Chr5_dbseq-nr_5_39176274-39181864	Unspecified	+
ICS-1_Chr1	28145479	28145638	Chr5_dbseq-nr_5_39176274-39181864	Unspecified	+
ICS-1_Chr1	28145645	28146313	rnd-5_family-496	Unknown	-
ICS-1_Chr1	28146312	28146539	Chr5_dbseq-nr_5_39176274-39181864	Unspecified	+
ICS-1_Chr1	28146660	28146729	rnd-6_family-3177	LTR/Copia	+
ICS-1_Chr1	28146668	28146750	rnd-5_family-1482	DNA/hAT-Ac	+
ICS-1_Chr1	28146745	28146811	rnd-5_family-1482	DNA/hAT-Ac	+
ICS-1_Chr1	28149472	28149551	rnd-6_family-10657	Unknown	-
ICS-1_Chr1	28159073	28159214	Chr3_dbseq-nr_3_1198417-1202842	Unspecified	+
ICS-1_Chr1	28159350	28159489	rnd-5_family-119	Unknown	-
ICS-1_Chr1	28159490	28159528	Chr10_dbseq-nr_1_16577623-16580163	Unspecified	-
ICS-1_Chr1	28159510	28159528	rnd-3_family-133	LTR/Gypsy	-
ICS-1_Chr1	28159529	28160838	rnd-4_family-1298	Unknown	+
ICS-1_Chr1	28160836	28161498	Chr4_dbseq-nr_4_6281656-6292588	Unspecified	-
ICS-1_Chr1	28160839	28161051	rnd-3_family-133	LTR/Gypsy	-
ICS-1_Chr1	28161499	28161746	rnd-6_family-1729	Unknown	+
ICS-1_Chr1	28161747	28162215	Chr4_dbseq-nr_4_6281656-6292588	Unspecified	-
ICS-1_Chr1	28162216	28162300	rnd-4_family-1298	Unknown	+
ICS-1_Chr1	28162337	28165861	Chr3_dbseq-nr_3_1198417-1202842	Unspecified	+
ICS-1_Chr1	28165869	28166566	rnd-2_family-17	LTR/Gypsy	+
ICS-1_Chr1	28166573	28166786	rnd-5_family-960	LTR/Gypsy	-
ICS-1_Chr1	28166718	28166946	Chr4_dbseq-nr_4_6281656-6292588	Unspecified	+
ICS-1_Chr1	28166947	28167408	rnd-5_family-113	LTR/Gypsy	+
ICS-1_Chr1	28167359	28167533	Chr2_dbseq-nr_2_43777693-43787594	Unspecified	+
ICS-1_Chr1	28167429	28167547	Chr3_dbseq-nr_3_23039839-23048934	Unspecified	-
ICS-1_Chr1	28167547	28168207	Chr4_dbseq-nr_4_6281656-6292588	Unspecified	+
ICS-1_Chr1	28168203	28168794	Chr4_dbseq-nr_4_9820359-9825402	Unspecified	+
ICS-1_Chr1	28168376	28168909	Chr4_dbseq-nr_4_6281656-6292588	Unspecified	-
ICS-1_Chr1	28168919	28169043	Chr2_dbseq-nr_2_43777693-43787594	Unspecified	-
ICS-1_Chr1	28169046	28169495	rnd-3_family-403	LTR/Gypsy	-
ICS-1_Chr1	28169132	28169752	Chr4_dbseq-nr_4_6281656-6292588	Unspecified	-
ICS-1_Chr1	28169600	28170590	rnd-5_family-960	LTR/Gypsy	+
ICS-1_Chr1	28169750	28170771	rnd-2_family-17	LTR/Gypsy	-
ICS-1_Chr1	28170762	28173158	Chr4_dbseq-nr_4_6281656-6292588	Unspecified	-
ICS-1_Chr1	28172965	28173200	rnd-5_family-2561	LTR/Gypsy	-
ICS-1_Chr1	28173187	28173826	Chr4_dbseq-nr_4_9820359-9825402	Unspecified	+
ICS-1_Chr1	28173827	28174014	rnd-2_family-17	LTR/Gypsy	-
ICS-1_Chr1	28173929	28174091	Chr4_dbseq-nr_4_6281656-6292588	Unspecified	-
ICS-1_Chr1	28174041	28174281	rnd-5_family-108	LTR/Gypsy	-
ICS-1_Chr1	28174199	28174777	Chr4_dbseq-nr_4_6281656-6292588	Unspecified	-
ICS-1_Chr1	28174574	28175586	rnd-5_family-960	LTR/Gypsy	+
ICS-1_Chr1	28174779	28175775	rnd-4_family-327	LTR/Gypsy	-
ICS-1_Chr1	28175776	28176205	rnd-6_family-5388	LTR/Gypsy	-
ICS-1_Chr1	28176206	28179213	Chr4_dbseq-nr_4_6281656-6292588	Unspecified	-
ICS-1_Chr1	28179223	28179349	Chr2_dbseq-nr_2_43777693-43787594	Unspecified	-
ICS-1_Chr1	28179350	28179424	rnd-6_family-536	LTR/Gypsy	-
ICS-1_Chr1	28179397	28179777	rnd-3_family-403	LTR/Gypsy	-
ICS-1_Chr1	28179778	28179997	Chr4_dbseq-nr_4_6281656-6292588	Unspecified	-
ICS-1_Chr1	28179845	28180828	rnd-5_family-960	LTR/Gypsy	+
ICS-1_Chr1	28179995	28181009	rnd-2_family-17	LTR/Gypsy	-
ICS-1_Chr1	28180998	28181339	Chr4_dbseq-nr_4_6281656-6292588	Unspecified	-
ICS-1_Chr1	28181334	28181501	rnd-3_family-158	LTR/Gypsy	-
ICS-1_Chr1	28181510	28181604	rnd-6_family-537	Unknown	-
ICS-1_Chr1	28181605	28182317	Chr4_dbseq-nr_4_6281656-6292588	Unspecified	-
ICS-1_Chr1	28182275	28182327	rnd-4_family-920	LTR/Gypsy	-
ICS-1_Chr1	28182303	28182469	Chr10_dbseq-nr_1_6382552-6394588	Unspecified	-
ICS-1_Chr1	28182450	28182904	rnd-4_family-920	LTR/Gypsy	-
ICS-1_Chr1	28182838	28183145	Chr4_dbseq-nr_4_6281656-6292588	Unspecified	-
ICS-1_Chr1	28182934	28183232	rnd-5_family-960	LTR/Gypsy	+
ICS-1_Chr1	28183235	28184022	rnd-2_family-17	LTR/Gypsy	-
ICS-1_Chr1	28184029	28184116	rnd-3_family-403	LTR/Gypsy	-
ICS-1_Chr1	28184595	28185271	Chr3_dbseq-nr_3_15030850-15035966	Unspecified	-
ICS-1_Chr1	28185246	28185795	rnd-5_family-108	LTR/Gypsy	-
ICS-1_Chr1	28185651	28186052	Chr4_dbseq-nr_4_6281656-6292588	Unspecified	-
ICS-1_Chr1	28186047	28186589	rnd-4_family-31	Unknown	+
ICS-1_Chr1	28186581	28186791	rnd-5_family-305	Unknown	-
ICS-1_Chr1	28186731	28186870	rnd-5_family-113	LTR/Gypsy	-
ICS-1_Chr1	28186864	28187540	rnd-4_family-31	Unknown	+
ICS-1_Chr1	28186960	28187661	rnd-5_family-113	LTR/Gypsy	-
ICS-1_Chr1	28187659	28188785	Chr5_dbseq-nr_5_7965133-7975137	Unspecified	-
ICS-1_Chr1	28188785	28193316	Chr5_dbseq-nr_5_7965133-7975137	Unspecified	-
ICS-1_Chr1	28193477	28194128	Chr9_dbseq-nr_9_36473813-36483506	Unspecified	-
ICS-1_Chr1	28194133	28194714	rnd-4_family-1755	LTR/Gypsy	+
ICS-1_Chr1	28194403	28194939	rnd-4_family-1853	Unknown	+
ICS-1_Chr1	28195004	28195043	rnd-5_family-628	Unknown	-
ICS-1_Chr1	28195044	28195093	rnd-6_family-3346	LINE/L1	+
ICS-1_Chr1	28195257	28195418	rnd-5_family-628	Unknown	-
ICS-1_Chr1	28195441	28195927	rnd-4_family-1853	Unknown	+
ICS-1_Chr1	28195929	28196648	Chr3_dbseq-nr_3_15030850-15035966	Unspecified	-
ICS-1_Chr1	28196652	28196775	Chr2_dbseq-nr_2_43777693-43787594	Unspecified	-
ICS-1_Chr1	28196776	28196799	Chr3_dbseq-nr_3_23039839-23048934	Unspecified	+
ICS-1_Chr1	28196777	28197151	rnd-5_family-114	LTR/Gypsy	-
ICS-1_Chr1	28197061	28197483	Chr4_dbseq-nr_4_6281656-6292588	Unspecified	-
ICS-1_Chr1	28197330	28198285	rnd-5_family-960	LTR/Gypsy	+
ICS-1_Chr1	28197488	28198476	rnd-5_family-108	LTR/Gypsy	-
ICS-1_Chr1	28198484	28201113	rnd-3_family-403	LTR/Gypsy	-
ICS-1_Chr1	28201115	28203712	Chr3_dbseq-nr_3_15030850-15035966	Unspecified	-
ICS-1_Chr1	28203722	28203868	Chr2_dbseq-nr_2_43777693-43787594	Unspecified	-
ICS-1_Chr1	28203854	28204249	rnd-5_family-114	LTR/Gypsy	-
ICS-1_Chr1	28204250	28204348	Chr4_dbseq-nr_4_6281656-6292588	Unspecified	-
ICS-1_Chr1	28204349	28204435	rnd-5_family-960	LTR/Gypsy	+
ICS-1_Chr1	28204445	28204583	rnd-5_family-119	Unknown	-
ICS-1_Chr1	28204584	28204596	Chr10_dbseq-nr_1_16577623-16580163	Unspecified	-
ICS-1_Chr1	28204596	28206296	rnd-4_family-15	Unknown	-
ICS-1_Chr1	28206313	28206567	rnd-4_family-1982	Unknown	-
ICS-1_Chr1	28206571	28206833	rnd-6_family-1729	Unknown	+
ICS-1_Chr1	28206576	28206834	Chr5_dbseq-nr_5_9845438-9848693	Unspecified	-
ICS-1_Chr1	28206835	28206980	rnd-4_family-327	LTR/Gypsy	-
ICS-1_Chr1	28206981	28207391	Chr5_dbseq-nr_5_9845438-9848693	Unspecified	-
ICS-1_Chr1	28207461	28208471	rnd-5_family-108	LTR/Gypsy	-
ICS-1_Chr1	28208479	28208569	rnd-3_family-403	LTR/Gypsy	-
ICS-1_Chr1	28208565	28208803	rnd-4_family-1853	Unknown	+
ICS-1_Chr1	28208797	28209414	Chr4_dbseq-nr_4_9820359-9825402	Unspecified	+
ICS-1_Chr1	28209415	28209601	rnd-6_family-2119	LTR/Gypsy	-
ICS-1_Chr1	28209506	28209646	Chr4_dbseq-nr_4_6281656-6292588	Unspecified	-
ICS-1_Chr1	28209630	28209815	rnd-6_family-2119	LTR/Gypsy	-
ICS-1_Chr1	28209774	28209793	Chr4_dbseq-nr_4_6281656-6292588	Unspecified	-
ICS-1_Chr1	28209794	28209813	rnd-3_family-403	LTR/Gypsy	-
ICS-1_Chr1	28209814	28209984	rnd-6_family-5388	LTR/Gypsy	+
ICS-1_Chr1	28209985	28210195	rnd-3_family-403	LTR/Gypsy	-
ICS-1_Chr1	28210196	28210406	Chr4_dbseq-nr_4_6281656-6292588	Unspecified	-
ICS-1_Chr1	28210218	28210484	rnd-5_family-960	LTR/Gypsy	+
ICS-1_Chr1	28210408	28211409	rnd-5_family-960	LTR/Gypsy	-
ICS-1_Chr1	28211427	28212465	rnd-5_family-108	LTR/Gypsy	+
ICS-1_Chr1	28211621	28212696	rnd-5_family-960	LTR/Gypsy	-
ICS-1_Chr1	28212482	28212890	Chr4_dbseq-nr_4_6281656-6292588	Unspecified	+
ICS-1_Chr1	28212787	28213329	rnd-5_family-108	LTR/Gypsy	+
ICS-1_Chr1	28213300	28214026	Chr3_dbseq-nr_3_15030850-15035966	Unspecified	+
ICS-1_Chr1	28214029	28215415	rnd-6_family-343	Unknown	+
ICS-1_Chr1	28214478	28215623	rnd-4_family-31	Unknown	-
ICS-1_Chr1	28215128	28215685	rnd-4_family-1755	LTR/Gypsy	+
ICS-1_Chr1	28215691	28215956	Chr4_dbseq-nr_4_6281656-6292588	Unspecified	+
ICS-1_Chr1	28216430	28216623	rnd-5_family-1029	Unknown	-
ICS-1_Chr1	28216603	28217373	rnd-6_family-238	LTR/Gypsy	+
ICS-1_Chr1	28217096	28217860	rnd-6_family-238	LTR/Gypsy	-
ICS-1_Chr1	28217763	28217987	rnd-4_family-732	Unknown	-
ICS-1_Chr1	28217912	28218710	rnd-6_family-238	LTR/Gypsy	-
ICS-1_Chr1	28218661	28218871	rnd-4_family-732	Unknown	-
ICS-1_Chr1	28218891	28219072	rnd-6_family-238	LTR/Gypsy	-
ICS-1_Chr1	28219073	28219254	Chr10_dbseq-nr_1_16577623-16580163	Unspecified	-
ICS-1_Chr1	28219297	28219321	rnd-4_family-15	Unknown	-
ICS-1_Chr1	28219322	28220675	rnd-3_family-133	LTR/Gypsy	-
ICS-1_Chr1	28220676	28221042	rnd-4_family-15	Unknown	-
ICS-1_Chr1	28220700	28221078	rnd-4_family-9	Unknown	+
ICS-1_Chr1	28221076	28221251	rnd-5_family-618	Unknown	+
ICS-1_Chr1	28221150	28223391	Chr5_dbseq-nr_5_9845438-9848693	Unspecified	-
ICS-1_Chr1	28223393	28223619	rnd-6_family-5388	LTR/Gypsy	-
ICS-1_Chr1	28223621	28224342	Chr4_dbseq-nr_4_6281656-6292588	Unspecified	-
ICS-1_Chr1	28224258	28224603	Chr2_dbseq-nr_2_49966603-49971988	Unspecified	-
ICS-1_Chr1	28224333	28224840	rnd-6_family-5388	LTR/Gypsy	-
ICS-1_Chr1	28224842	28226599	Chr10_dbseq-nr_1_16577623-16580163	Unspecified	-
ICS-1_Chr1	28226600	28227271	Chr5_dbseq-nr_5_9845438-9848693	Unspecified	+
ICS-1_Chr1	28227357	28227809	Chr4_dbseq-nr_4_6281656-6292588	Unspecified	+
ICS-1_Chr1	28227726	28229511	rnd-4_family-15	Unknown	+
ICS-1_Chr1	28229533	28229550	Chr10_dbseq-nr_1_16577623-16580163	Unspecified	+
ICS-1_Chr1	28229551	28229689	rnd-5_family-119	Unknown	+
ICS-1_Chr1	28229690	28231217	Chr10_dbseq-nr_1_16577623-16580163	Unspecified	+
ICS-1_Chr1	28231219	28231356	rnd-4_family-39	Unknown	-
ICS-1_Chr1	28231343	28231560	rnd-6_family-238	LTR/Gypsy	+
ICS-1_Chr1	28231573	28232334	Chr5_dbseq-nr_5_9845438-9848693	Unspecified	+
ICS-1_Chr1	28232314	28232419	rnd-6_family-1791	Unknown	-
ICS-1_Chr1	28232419	28232871	Chr4_dbseq-nr_4_6281656-6292588	Unspecified	+
ICS-1_Chr1	28232788	28234572	rnd-4_family-15	Unknown	+
ICS-1_Chr1	28234613	28234751	rnd-5_family-119	Unknown	+
ICS-1_Chr1	28234754	28235033	Chr10_dbseq-nr_1_16577623-16580163	Unspecified	-
ICS-1_Chr1	28235032	28236064	Chr5_dbseq-nr_5_9845438-9848693	Unspecified	+
ICS-1_Chr1	28236065	28236319	rnd-4_family-1205	Unknown	+
ICS-1_Chr1	28236316	28237947	rnd-3_family-133	LTR/Gypsy	+
ICS-1_Chr1	28236320	28236647	Chr5_dbseq-nr_5_9845438-9848693	Unspecified	+
ICS-1_Chr1	28236649	28237963	rnd-5_family-66	Unknown	+
ICS-1_Chr1	28237963	28238139	Chr10_dbseq-nr_1_16577623-16580163	Unspecified	+
ICS-1_Chr1	28238135	28238488	Chr10_dbseq-nr_1_16577623-16580163	Unspecified	-
ICS-1_Chr1	28238558	28239655	rnd-4_family-143	LTR/Gypsy	-
ICS-1_Chr1	28239723	28240203	rnd-4_family-15	Unknown	-
ICS-1_Chr1	28239854	28240239	rnd-4_family-9	Unknown	+
ICS-1_Chr1	28240237	28240403	rnd-5_family-618	Unknown	+
ICS-1_Chr1	28240387	28240495	rnd-4_family-9	Unknown	+
ICS-1_Chr1	28240404	28240451	Chr4_dbseq-nr_4_6281656-6292588	Unspecified	-
ICS-1_Chr1	28240501	28241175	Chr5_dbseq-nr_5_9845438-9848693	Unspecified	-
ICS-1_Chr1	28241172	28241367	rnd-6_family-238	LTR/Gypsy	-
ICS-1_Chr1	28241370	28241508	rnd-5_family-119	Unknown	-
ICS-1_Chr1	28241509	28241547	Chr10_dbseq-nr_1_16577623-16580163	Unspecified	-
ICS-1_Chr1	28241541	28243028	rnd-4_family-40	LINE/Penelope	-
ICS-1_Chr1	28242891	28243090	rnd-4_family-1368	Unknown	-
ICS-1_Chr1	28243000	28244153	Chr4_dbseq-nr_4_6281656-6292588	Unspecified	-
ICS-1_Chr1	28244155	28244397	rnd-4_family-732	Unknown	-
ICS-1_Chr1	28244403	28244965	rnd-6_family-343	Unknown	+
ICS-1_Chr1	28244412	28245191	rnd-4_family-31	Unknown	-
ICS-1_Chr1	28245165	28245245	rnd-6_family-343	Unknown	+
ICS-1_Chr1	28245237	28245442	Chr5_dbseq-nr_5_23682744-23692899	Unspecified	-
ICS-1_Chr1	28245472	28246089	rnd-5_family-108	LTR/Gypsy	+
ICS-1_Chr1	28246081	28246539	Chr1_dbseq-nr_0_36567625-36572731	Unspecified	+
ICS-1_Chr1	28246526	28246692	rnd-6_family-254	LTR	+
ICS-1_Chr1	28246553	28249243	rnd-3_family-218	LTR/Copia	-
ICS-1_Chr1	28249249	28249333	rnd-4_family-1298	Unknown	-
ICS-1_Chr1	28249311	28250058	Chr5_dbseq-nr_5_9845438-9848693	Unspecified	+
ICS-1_Chr1	28250059	28250428	rnd-4_family-68	Unknown	+
ICS-1_Chr1	28250413	28250746	rnd-3_family-133	LTR/Gypsy	+
ICS-1_Chr1	28250429	28250493	Chr5_dbseq-nr_5_9845438-9848693	Unspecified	+
ICS-1_Chr1	28250747	28252044	rnd-4_family-1298	Unknown	-
ICS-1_Chr1	28252045	28252067	rnd-3_family-133	LTR/Gypsy	+
ICS-1_Chr1	28252087	28252225	rnd-5_family-119	Unknown	+
ICS-1_Chr1	28252224	28252751	rnd-4_family-1277	LTR/Copia	+
ICS-1_Chr1	28252744	28254218	Chr4_dbseq-nr_4_6281656-6292588	Unspecified	+
ICS-1_Chr1	28253909	28254647	rnd-3_family-133	LTR/Gypsy	+
ICS-1_Chr1	28254599	28255292	Chr4_dbseq-nr_4_6281656-6292588	Unspecified	+
ICS-1_Chr1	28255289	28255783	Chr4_dbseq-nr_4_6281656-6292588	Unspecified	+
ICS-1_Chr1	28255799	28256283	Chr4_dbseq-nr_4_6281656-6292588	Unspecified	+
ICS-1_Chr1	28256209	28256293	rnd-4_family-30	Unknown	+
ICS-1_Chr1	28256281	28257169	rnd-4_family-1298	Unknown	-
ICS-1_Chr1	28257195	28257221	Chr10_dbseq-nr_1_16577623-16580163	Unspecified	+
ICS-1_Chr1	28257222	28257361	rnd-5_family-119	Unknown	+
ICS-1_Chr1	28257361	28259265	rnd-4_family-1277	LTR/Copia	+
ICS-1_Chr1	28259134	28259294	rnd-5_family-108	LTR/Gypsy	+
ICS-1_Chr1	28259271	28259506	rnd-4_family-1277	LTR/Copia	+
ICS-1_Chr1	28259463	28259570	rnd-5_family-131	Unknown	-
ICS-1_Chr1	28259519	28259924	rnd-3_family-218	LTR/Copia	-
ICS-1_Chr1	28259926	28259995	rnd-4_family-1277	LTR/Copia	+
ICS-1_Chr1	28259996	28261414	Chr5_dbseq-nr_5_7965133-7975137	Unspecified	+
ICS-1_Chr1	28261412	28261679	rnd-4_family-330	LTR/Gypsy	+
ICS-1_Chr1	28261681	28261847	rnd-5_family-108	LTR/Gypsy	+
ICS-1_Chr1	28261697	28261999	rnd-5_family-960	LTR/Gypsy	-
ICS-1_Chr1	28261841	28262226	rnd-4_family-330	LTR/Gypsy	+
ICS-1_Chr1	28262272	28262327	Chr3_dbseq-nr_3_15030850-15035966	Unspecified	+
ICS-1_Chr1	28262307	28262369	Chr3_dbseq-nr_3_15030850-15035966	Unspecified	+
ICS-1_Chr1	28262349	28262400	Chr3_dbseq-nr_3_15030850-15035966	Unspecified	+
ICS-1_Chr1	28262391	28262476	rnd-6_family-1578	Unknown	+
ICS-1_Chr1	28262403	28262653	Chr3_dbseq-nr_3_15030850-15035966	Unspecified	-
ICS-1_Chr1	28262654	28263066	Chr4_dbseq-nr_4_9820359-9825402	Unspecified	+
ICS-1_Chr1	28263067	28263120	Chr3_dbseq-nr_3_15030850-15035966	Unspecified	-
ICS-1_Chr1	28263095	28263505	rnd-5_family-105	LTR/Gypsy	-
ICS-1_Chr1	28263296	28263947	Chr4_dbseq-nr_4_6281656-6292588	Unspecified	-
ICS-1_Chr1	28263752	28264804	rnd-5_family-960	LTR/Gypsy	+
ICS-1_Chr1	28263964	28264995	rnd-5_family-108	LTR/Gypsy	-
ICS-1_Chr1	28264996	28265153	rnd-4_family-330	LTR/Gypsy	+
ICS-1_Chr1	28265204	28265391	Chr3_dbseq-nr_3_15030850-15035966	Unspecified	-
ICS-1_Chr1	28265441	28265526	Chr4_dbseq-nr_4_9820359-9825402	Unspecified	+
ICS-1_Chr1	28265453	28266070	Chr3_dbseq-nr_3_15030850-15035966	Unspecified	-
ICS-1_Chr1	28266101	28266317	rnd-4_family-722	LTR/Gypsy	-
ICS-1_Chr1	28266255	28266339	Chr4_dbseq-nr_4_6281656-6292588	Unspecified	-
ICS-1_Chr1	28266334	28266383	rnd-4_family-330	LTR/Gypsy	-
ICS-1_Chr1	28266372	28266445	rnd-4_family-330	LTR/Gypsy	-
ICS-1_Chr1	28266450	28266627	rnd-4_family-330	LTR/Gypsy	-
ICS-1_Chr1	28266642	28267147	rnd-4_family-1755	LTR/Gypsy	-
ICS-1_Chr1	28267236	28267899	rnd-5_family-113	LTR/Gypsy	-
ICS-1_Chr1	28267913	28268301	Chr3_dbseq-nr_3_15030850-15035966	Unspecified	-
ICS-1_Chr1	28268304	28268432	rnd-4_family-330	LTR/Gypsy	-
ICS-1_Chr1	28268416	28268646	Chr4_dbseq-nr_4_6281656-6292588	Unspecified	-
ICS-1_Chr1	28268639	28268684	rnd-4_family-330	LTR/Gypsy	-
ICS-1_Chr1	28268677	28268890	rnd-4_family-330	LTR/Gypsy	-
ICS-1_Chr1	28268883	28269251	rnd-5_family-113	LTR/Gypsy	-
ICS-1_Chr1	28269252	28269358	rnd-4_family-31	Unknown	+
ICS-1_Chr1	28269332	28269713	rnd-4_family-1853	Unknown	-
ICS-1_Chr1	28269734	28269854	rnd-4_family-1755	LTR/Gypsy	-
ICS-1_Chr1	28269848	28270877	rnd-4_family-1755	LTR/Gypsy	-
ICS-1_Chr1	28270862	28270963	rnd-6_family-238	LTR/Gypsy	+
ICS-1_Chr1	28270945	28271455	Chr5_dbseq-nr_5_9845438-9848693	Unspecified	+
ICS-1_Chr1	28271359	28271502	rnd-4_family-327	LTR/Gypsy	+
ICS-1_Chr1	28271509	28271767	rnd-6_family-1729	Unknown	-
ICS-1_Chr1	28271516	28271857	Chr4_dbseq-nr_4_6281656-6292588	Unspecified	+
ICS-1_Chr1	28271772	28272158	rnd-4_family-68	Unknown	+
ICS-1_Chr1	28272134	28273780	rnd-3_family-133	LTR/Gypsy	+
ICS-1_Chr1	28273760	28273798	Chr10_dbseq-nr_1_16577623-16580163	Unspecified	+
ICS-1_Chr1	28273799	28273936	rnd-5_family-119	Unknown	+
ICS-1_Chr1	28273937	28276075	Chr10_dbseq-nr_1_16577623-16580163	Unspecified	+
ICS-1_Chr1	28275981	28276094	Chr4_dbseq-nr_4_9820359-9825402	Unspecified	-
ICS-1_Chr1	28276097	28276607	rnd-6_family-5388	LTR/Gypsy	+
ICS-1_Chr1	28276562	28276614	rnd-6_family-3123	Unknown	-
ICS-1_Chr1	28276599	28277309	Chr4_dbseq-nr_4_6281656-6292588	Unspecified	+
ICS-1_Chr1	28277310	28277561	rnd-3_family-133	LTR/Gypsy	+
ICS-1_Chr1	28277539	28279411	Chr5_dbseq-nr_5_9845438-9848693	Unspecified	+
ICS-1_Chr1	28279412	28279556	rnd-4_family-327	LTR/Gypsy	+
ICS-1_Chr1	28279558	28279671	rnd-6_family-1729	Unknown	-
ICS-1_Chr1	28279642	28279886	rnd-4_family-68	Unknown	+
ICS-1_Chr1	28279784	28279941	Chr4_dbseq-nr_4_6281656-6292588	Unspecified	+
ICS-1_Chr1	28279862	28281506	rnd-3_family-133	LTR/Gypsy	+
ICS-1_Chr1	28281486	28281524	Chr10_dbseq-nr_1_16577623-16580163	Unspecified	+
ICS-1_Chr1	28281525	28281663	rnd-5_family-119	Unknown	+
ICS-1_Chr1	28281658	28282167	rnd-6_family-238	LTR/Gypsy	+
ICS-1_Chr1	28281779	28282280	rnd-4_family-731	LTR/Gypsy	-
ICS-1_Chr1	28282164	28282314	rnd-4_family-732	Unknown	+
ICS-1_Chr1	28282266	28283404	rnd-6_family-238	LTR/Gypsy	+
ICS-1_Chr1	28283155	28283435	rnd-6_family-238	LTR/Gypsy	-
ICS-1_Chr1	28283403	28283523	rnd-4_family-38	LTR/Gypsy	+
ICS-1_Chr1	28283488	28283625	rnd-5_family-1029	Unknown	+
ICS-1_Chr1	28283633	28283781	rnd-4_family-38	LTR/Gypsy	+
ICS-1_Chr1	28283789	28284046	rnd-5_family-242	Unknown	-
ICS-1_Chr1	28284047	28284092	rnd-4_family-1211	Unknown	+
ICS-1_Chr1	28284093	28284182	rnd-4_family-38	LTR/Gypsy	+
ICS-1_Chr1	28284185	28284651	rnd-4_family-15	Unknown	-
ICS-1_Chr1	28284652	28284986	rnd-6_family-238	LTR/Gypsy	-
ICS-1_Chr1	28284978	28285778	Chr3_dbseq-nr_3_15030850-15035966	Unspecified	-
ICS-1_Chr1	28285783	28286082	rnd-5_family-3664	LTR/Gypsy	-
ICS-1_Chr1	28285895	28286205	Chr4_dbseq-nr_4_6281656-6292588	Unspecified	-
ICS-1_Chr1	28286197	28286246	rnd-4_family-330	LTR/Gypsy	-
ICS-1_Chr1	28286234	28286447	rnd-4_family-330	LTR/Gypsy	-
ICS-1_Chr1	28286389	28286607	rnd-4_family-1853	Unknown	-
ICS-1_Chr1	28286440	28286807	rnd-5_family-113	LTR/Gypsy	-
ICS-1_Chr1	28286808	28286915	rnd-4_family-31	Unknown	+
ICS-1_Chr1	28286889	28287271	rnd-4_family-1853	Unknown	-
ICS-1_Chr1	28287292	28288105	rnd-4_family-1755	LTR/Gypsy	-
ICS-1_Chr1	28288107	28288818	Chr3_dbseq-nr_3_15030850-15035966	Unspecified	-
ICS-1_Chr1	28288828	28288954	Chr2_dbseq-nr_2_43777693-43787594	Unspecified	-
ICS-1_Chr1	28288955	28289205	rnd-5_family-108	LTR/Gypsy	-
ICS-1_Chr1	28289099	28289488	rnd-4_family-722	LTR/Gypsy	-
ICS-1_Chr1	28289226	28289740	Chr4_dbseq-nr_4_6281656-6292588	Unspecified	-
ICS-1_Chr1	28289588	28290555	rnd-5_family-960	LTR/Gypsy	+
ICS-1_Chr1	28289745	28290748	rnd-5_family-108	LTR/Gypsy	-
ICS-1_Chr1	28290756	28293065	rnd-3_family-403	LTR/Gypsy	-
ICS-1_Chr1	28293109	28293277	rnd-3_family-403	LTR/Gypsy	-
ICS-1_Chr1	28293282	28293425	Chr3_dbseq-nr_3_15030850-15035966	Unspecified	-
ICS-1_Chr1	28293396	28295478	Chr3_dbseq-nr_3_15030850-15035966	Unspecified	-
ICS-1_Chr1	28295479	28295834	Chr4_dbseq-nr_4_9820359-9825402	Unspecified	+
ICS-1_Chr1	28295835	28295957	Chr3_dbseq-nr_3_15030850-15035966	Unspecified	-
ICS-1_Chr1	28295952	28296080	Chr2_dbseq-nr_2_43777693-43787594	Unspecified	-
ICS-1_Chr1	28296081	28296119	rnd-6_family-535	LTR/Gypsy	-
ICS-1_Chr1	28296120	28296312	rnd-5_family-108	LTR/Gypsy	-
ICS-1_Chr1	28296205	28296606	rnd-4_family-722	LTR/Gypsy	-
ICS-1_Chr1	28296383	28296858	Chr4_dbseq-nr_4_6281656-6292588	Unspecified	-
ICS-1_Chr1	28296707	28297692	rnd-5_family-960	LTR/Gypsy	+
ICS-1_Chr1	28296863	28297885	rnd-5_family-108	LTR/Gypsy	-
ICS-1_Chr1	28297893	28297977	rnd-3_family-403	LTR/Gypsy	-
ICS-1_Chr1	28297980	28298041	rnd-4_family-1853	Unknown	-
ICS-1_Chr1	28298050	28298743	Chr3_dbseq-nr_3_15030850-15035966	Unspecified	+
ICS-1_Chr1	28298671	28298752	rnd-6_family-1578	Unknown	-
ICS-1_Chr1	28298765	28299053	rnd-6_family-6635	Unknown	+
ICS-1_Chr1	28299071	28299266	Chr10_dbseq-nr_1_16577623-16580163	Unspecified	-
ICS-1_Chr1	28299316	28300754	rnd-3_family-133	LTR/Gypsy	-
ICS-1_Chr1	28300669	28300910	rnd-4_family-1368	Unknown	-
ICS-1_Chr1	28300734	28300946	rnd-4_family-9	Unknown	+
ICS-1_Chr1	28300944	28301111	rnd-5_family-618	Unknown	+
ICS-1_Chr1	28301094	28301203	rnd-4_family-9	Unknown	+
ICS-1_Chr1	28301208	28301746	Chr5_dbseq-nr_5_9845438-9848693	Unspecified	-
ICS-1_Chr1	28301735	28302175	rnd-6_family-6635	Unknown	+
ICS-1_Chr1	28302197	28302367	rnd-4_family-1277	LTR/Copia	-
ICS-1_Chr1	28302370	28303068	Chr3_dbseq-nr_3_15030850-15035966	Unspecified	-
ICS-1_Chr1	28303075	28303204	Chr2_dbseq-nr_2_43777693-43787594	Unspecified	-
ICS-1_Chr1	28303205	28303657	rnd-5_family-114	LTR/Gypsy	-
ICS-1_Chr1	28303497	28304028	Chr4_dbseq-nr_4_6281656-6292588	Unspecified	-
ICS-1_Chr1	28303888	28304856	rnd-5_family-960	LTR/Gypsy	+
ICS-1_Chr1	28304024	28305066	rnd-2_family-17	LTR/Gypsy	-
ICS-1_Chr1	28305047	28305423	rnd-3_family-218	LTR/Copia	+
ICS-1_Chr1	28305424	28306122	rnd-5_family-113	LTR/Gypsy	+
ICS-1_Chr1	28306246	28307150	Chr4_dbseq-nr_4_6281656-6292588	Unspecified	+
ICS-1_Chr1	28307243	28307628	Chr3_dbseq-nr_3_15030850-15035966	Unspecified	+
ICS-1_Chr1	28307590	28307755	rnd-4_family-983	Unknown	+
ICS-1_Chr1	28307722	28308288	rnd-6_family-1718	Unknown	+
ICS-1_Chr1	28307886	28308357	rnd-3_family-42	LTR/Gypsy	+
ICS-1_Chr1	28308360	28311453	rnd-6_family-238	LTR/Gypsy	-
ICS-1_Chr1	28311179	28312875	rnd-5_family-113	LTR/Gypsy	+
ICS-1_Chr1	28312873	28313954	Chr4_dbseq-nr_4_6281656-6292588	Unspecified	+
ICS-1_Chr1	28314057	28314290	Chr3_dbseq-nr_3_15030850-15035966	Unspecified	+
ICS-1_Chr1	28314245	28314689	rnd-3_family-218	LTR/Copia	+
ICS-1_Chr1	28314691	28315778	Chr2_dbseq-nr_2_28591642-28600926	Unspecified	-
ICS-1_Chr1	28315783	28317369	rnd-4_family-1368	Unknown	+
ICS-1_Chr1	28317389	28317887	rnd-2_family-17	LTR/Gypsy	-
ICS-1_Chr1	28317884	28318292	Chr6_dbseq-nr_6_6561333-6569905	Unspecified	-
ICS-1_Chr1	28318293	28318795	rnd-4_family-399	LTR/Copia	+
ICS-1_Chr1	28318787	28318871	rnd-4_family-399	LTR/Copia	+
ICS-1_Chr1	28318918	28319952	rnd-2_family-17	LTR/Gypsy	+
ICS-1_Chr1	28319108	28320156	rnd-5_family-960	LTR/Gypsy	-
ICS-1_Chr1	28319952	28320427	Chr4_dbseq-nr_4_6281656-6292588	Unspecified	+
ICS-1_Chr1	28320327	28320842	rnd-5_family-108	LTR/Gypsy	+
ICS-1_Chr1	28320794	28321523	Chr3_dbseq-nr_3_15030850-15035966	Unspecified	+
ICS-1_Chr1	28321447	28321547	Chr4_dbseq-nr_4_9820359-9825402	Unspecified	-
ICS-1_Chr1	28321546	28321634	Chr6_dbseq-nr_6_6561333-6569905	Unspecified	-
ICS-1_Chr1	28321635	28322138	rnd-4_family-399	LTR/Copia	+
ICS-1_Chr1	28322140	28322200	rnd-4_family-399	LTR/Copia	+
ICS-1_Chr1	28322229	28323521	Chr9_dbseq-nr_9_20151417-20156824	Unspecified	+
ICS-1_Chr1	28323507	28324163	Chr4_dbseq-nr_4_9820359-9825402	Unspecified	+
ICS-1_Chr1	28324175	28324266	rnd-2_family-17	LTR/Gypsy	-
ICS-1_Chr1	28324265	28324458	Chr4_dbseq-nr_4_6281656-6292588	Unspecified	-
ICS-1_Chr1	28324340	28324854	rnd-3_family-403	LTR/Gypsy	-
ICS-1_Chr1	28324855	28325063	Chr4_dbseq-nr_4_6281656-6292588	Unspecified	-
ICS-1_Chr1	28324888	28325218	rnd-5_family-960	LTR/Gypsy	+
ICS-1_Chr1	28325059	28325235	rnd-4_family-327	LTR/Gypsy	-
ICS-1_Chr1	28325242	28325326	rnd-4_family-1298	Unknown	-
ICS-1_Chr1	28325302	28326699	Chr4_dbseq-nr_4_6281656-6292588	Unspecified	+
ICS-1_Chr1	28326489	28328009	rnd-3_family-133	LTR/Gypsy	+
ICS-1_Chr1	28328034	28328167	rnd-5_family-119	Unknown	+
ICS-1_Chr1	28328171	28328544	rnd-4_family-327	LTR/Gypsy	-
ICS-1_Chr1	28328545	28328683	rnd-5_family-119	Unknown	-
ICS-1_Chr1	28328667	28328700	rnd-4_family-15	Unknown	-
ICS-1_Chr1	28328684	28328724	Chr10_dbseq-nr_1_16577623-16580163	Unspecified	-
ICS-1_Chr1	28328701	28328778	rnd-4_family-40	LINE/Penelope	+
ICS-1_Chr1	28328792	28328995	rnd-3_family-133	LTR/Gypsy	-
ICS-1_Chr1	28329002	28329410	rnd-4_family-66	Unknown	+
ICS-1_Chr1	28329413	28329676	rnd-6_family-1729	Unknown	+
ICS-1_Chr1	28329596	28329677	Chr5_dbseq-nr_5_9845438-9848693	Unspecified	-
ICS-1_Chr1	28329678	28329833	rnd-4_family-327	LTR/Gypsy	-
ICS-1_Chr1	28329834	28331606	Chr5_dbseq-nr_5_9845438-9848693	Unspecified	-
ICS-1_Chr1	28331615	28331853	rnd-3_family-133	LTR/Gypsy	-
ICS-1_Chr1	28331854	28332362	Chr4_dbseq-nr_4_9820359-9825402	Unspecified	+
ICS-1_Chr1	28332393	28332528	Chr4_dbseq-nr_4_6281656-6292588	Unspecified	-
ICS-1_Chr1	28332513	28332565	rnd-6_family-3123	Unknown	+
ICS-1_Chr1	28332520	28333031	rnd-6_family-5388	LTR/Gypsy	-
ICS-1_Chr1	28333033	28335194	Chr10_dbseq-nr_1_16577623-16580163	Unspecified	-
ICS-1_Chr1	28335195	28335333	rnd-5_family-119	Unknown	-
ICS-1_Chr1	28335334	28335347	Chr10_dbseq-nr_1_16577623-16580163	Unspecified	-
ICS-1_Chr1	28335351	28336292	rnd-4_family-40	LINE/Penelope	+
ICS-1_Chr1	28336285	28337002	Chr4_dbseq-nr_4_6281656-6292588	Unspecified	-
ICS-1_Chr1	28337012	28337137	Chr2_dbseq-nr_2_43777693-43787594	Unspecified	-
ICS-1_Chr1	28337140	28337306	rnd-6_family-536	LTR/Gypsy	-
ICS-1_Chr1	28337246	28337921	Chr4_dbseq-nr_4_6281656-6292588	Unspecified	-
ICS-1_Chr1	28337719	28338751	rnd-5_family-960	LTR/Gypsy	+
ICS-1_Chr1	28337903	28338926	rnd-6_family-2119	LTR/Gypsy	-
ICS-1_Chr1	28338927	28339059	Chr4_dbseq-nr_4_6281656-6292588	Unspecified	-
ICS-1_Chr1	28339055	28341402	rnd-3_family-403	LTR/Gypsy	-
ICS-1_Chr1	28341454	28341623	rnd-3_family-403	LTR/Gypsy	-
ICS-1_Chr1	28341623	28344282	Chr3_dbseq-nr_3_15030850-15035966	Unspecified	-
ICS-1_Chr1	28344240	28344291	rnd-4_family-920	LTR/Gypsy	-
ICS-1_Chr1	28344280	28344414	Chr2_dbseq-nr_2_43777693-43787594	Unspecified	-
ICS-1_Chr1	28344415	28344550	rnd-6_family-536	LTR/Gypsy	-
ICS-1_Chr1	28344466	28345146	Chr4_dbseq-nr_4_6281656-6292588	Unspecified	-
ICS-1_Chr1	28344948	28345974	rnd-5_family-960	LTR/Gypsy	+
ICS-1_Chr1	28345143	28346160	rnd-6_family-2119	LTR/Gypsy	-
ICS-1_Chr1	28346159	28346330	rnd-4_family-40	LINE/Penelope	+
ICS-1_Chr1	28346165	28346358	rnd-5_family-149	Unknown	+
ICS-1_Chr1	28346412	28346992	rnd-3_family-133	LTR/Gypsy	-
ICS-1_Chr1	28346999	28347406	rnd-4_family-66	Unknown	+
ICS-1_Chr1	28347410	28347672	rnd-6_family-1729	Unknown	+
ICS-1_Chr1	28347674	28347829	rnd-4_family-327	LTR/Gypsy	-
ICS-1_Chr1	28347843	28348240	Chr5_dbseq-nr_5_9845438-9848693	Unspecified	-
ICS-1_Chr1	28348247	28348711	rnd-4_family-327	LTR/Gypsy	-
ICS-1_Chr1	28348708	28349186	Chr10_dbseq-nr_1_2581306-2584469	Unspecified	-
ICS-1_Chr1	28349019	28349452	Chr2_dbseq-nr_2_49966603-49971988	Unspecified	+
ICS-1_Chr1	28349163	28349712	Chr6_dbseq-nr_6_18444865-18447286	Unspecified	-
ICS-1_Chr1	28349713	28349930	Chr2_dbseq-nr_2_49966603-49971988	Unspecified	+
ICS-1_Chr1	28349948	28350527	Chr9_dbseq-nr_9_20151417-20156824	Unspecified	+
ICS-1_Chr1	28350520	28350815	rnd-4_family-399	LTR/Copia	+
ICS-1_Chr1	28350861	28351860	rnd-3_family-218	LTR/Copia	+
ICS-1_Chr1	28351745	28352970	rnd-4_family-1277	LTR/Copia	-
ICS-1_Chr1	28352803	28353098	rnd-3_family-218	LTR/Copia	+
ICS-1_Chr1	28353099	28353209	rnd-4_family-1573	Unknown	+
ICS-1_Chr1	28353203	28353336	Chr2_dbseq-nr_2_19121054-19133072	Unspecified	+
ICS-1_Chr1	28353337	28353627	rnd-4_family-1573	Unknown	+
ICS-1_Chr1	28353567	28353639	rnd-4_family-143	LTR/Gypsy	+
ICS-1_Chr1	28353628	28354276	rnd-4_family-668	Unknown	+
ICS-1_Chr1	28354279	28354402	rnd-6_family-1908	LTR/Copia	+
ICS-1_Chr1	28354402	28355370	rnd-5_family-1508	Unknown	+
ICS-1_Chr1	28355313	28355534	rnd-5_family-1027	Unknown	+
ICS-1_Chr1	28355977	28356482	rnd-5_family-1508	Unknown	+
ICS-1_Chr1	28356638	28357272	Chr4_dbseq-nr_4_9820359-9825402	Unspecified	+
ICS-1_Chr1	28357245	28357447	rnd-5_family-1953	LTR/Gypsy	-
ICS-1_Chr1	28357363	28357540	Chr4_dbseq-nr_4_6281656-6292588	Unspecified	-
ICS-1_Chr1	28357474	28357521	rnd-4_family-327	LTR/Gypsy	-
ICS-1_Chr1	28357522	28357573	Chr4_dbseq-nr_4_6281656-6292588	Unspecified	-
ICS-1_Chr1	28357574	28357673	rnd-4_family-327	LTR/Gypsy	-
ICS-1_Chr1	28357674	28358322	Chr4_dbseq-nr_4_6281656-6292588	Unspecified	-
ICS-1_Chr1	28358125	28359136	rnd-5_family-960	LTR/Gypsy	+
ICS-1_Chr1	28358321	28359314	rnd-4_family-327	LTR/Gypsy	-
ICS-1_Chr1	28359491	28359607	Chr4_dbseq-nr_4_9820359-9825402	Unspecified	+
ICS-1_Chr1	28359504	28360057	Chr3_dbseq-nr_3_15030850-15035966	Unspecified	-
ICS-1_Chr1	28359724	28360185	Chr4_dbseq-nr_4_9820359-9825402	Unspecified	+
ICS-1_Chr1	28360218	28360372	Chr2_dbseq-nr_2_43777693-43787594	Unspecified	-
ICS-1_Chr1	28360346	28360399	rnd-5_family-6677	Unknown	-
ICS-1_Chr1	28360352	28360415	rnd-5_family-114	LTR/Gypsy	-
ICS-1_Chr1	28360416	28360469	Chr4_dbseq-nr_4_6281656-6292588	Unspecified	-
ICS-1_Chr1	28360470	28360752	rnd-5_family-114	LTR/Gypsy	-
ICS-1_Chr1	28360546	28361063	Chr4_dbseq-nr_4_6281656-6292588	Unspecified	-
ICS-1_Chr1	28360912	28361906	rnd-5_family-960	LTR/Gypsy	+
ICS-1_Chr1	28361063	28362092	rnd-2_family-17	LTR/Gypsy	-
ICS-1_Chr1	28362146	28362663	Chr4_dbseq-nr_4_9820359-9825402	Unspecified	+
ICS-1_Chr1	28362419	28362866	Chr3_dbseq-nr_3_15030850-15035966	Unspecified	-
ICS-1_Chr1	28362841	28362979	rnd-5_family-114	LTR/Gypsy	-
ICS-1_Chr1	28362966	28363180	rnd-5_family-960	LTR/Gypsy	+
ICS-1_Chr1	28363005	28363181	rnd-4_family-330	LTR/Gypsy	-
ICS-1_Chr1	28363174	28364057	rnd-4_family-31	Unknown	+
ICS-1_Chr1	28364048	28364124	rnd-4_family-1755	LTR/Gypsy	-
ICS-1_Chr1	28364205	28364921	rnd-5_family-113	LTR/Gypsy	-
ICS-1_Chr1	28365306	28365389	Chr5_dbseq-nr_5_23682744-23692899	Unspecified	+
ICS-1_Chr1	28365437	28365944	rnd-3_family-218	LTR/Copia	-
ICS-1_Chr1	28365611	28366143	rnd-5_family-4	LTR/Copia	+
ICS-1_Chr1	28366156	28366272	rnd-4_family-1009	Unknown	+
ICS-1_Chr1	28366279	28366329	rnd-6_family-9101	Unknown	+
ICS-1_Chr1	28366308	28366345	rnd-4_family-1009	Unknown	+
ICS-1_Chr1	28366355	28366477	Chr5_dbseq-nr_5_23682744-23692899	Unspecified	+
ICS-1_Chr1	28366478	28366658	rnd-4_family-805	Unknown	-
ICS-1_Chr1	28366659	28366785	Chr5_dbseq-nr_5_23682744-23692899	Unspecified	+
ICS-1_Chr1	28366770	28367391	Chr4_dbseq-nr_4_9820359-9825402	Unspecified	+
ICS-1_Chr1	28367404	28367512	rnd-2_family-17	LTR/Gypsy	-
ICS-1_Chr1	28367507	28368586	Theobroma_cacao_10_14631	Unspecified	-
ICS-1_Chr1	28368582	28368724	Chr4_dbseq-nr_4_6281656-6292588	Unspecified	-
ICS-1_Chr1	28368693	28369194	rnd-3_family-403	LTR/Gypsy	-
ICS-1_Chr1	28369195	28369312	rnd-5_family-960	LTR/Gypsy	+
ICS-1_Chr1	28369313	28369797	Chr4_dbseq-nr_4_6281656-6292588	Unspecified	-
ICS-1_Chr1	28369811	28372036	Chr4_dbseq-nr_4_6281656-6292588	Unspecified	-
ICS-1_Chr1	28372037	28372950	rnd-5_family-960	LTR/Gypsy	+
ICS-1_Chr1	28372149	28372977	rnd-4_family-327	LTR/Gypsy	-
ICS-1_Chr1	28372953	28373956	rnd-2_family-17	LTR/Gypsy	+
ICS-1_Chr1	28373145	28374160	rnd-5_family-960	LTR/Gypsy	-
ICS-1_Chr1	28374146	28374466	rnd-3_family-403	LTR/Gypsy	+
ICS-1_Chr1	28374305	28374509	Chr4_dbseq-nr_4_6281656-6292588	Unspecified	+
ICS-1_Chr1	28374522	28375017	Chr4_dbseq-nr_4_9820359-9825402	Unspecified	-
ICS-1_Chr1	28375013	28375212	rnd-4_family-327	LTR/Gypsy	-
ICS-1_Chr1	28375215	28375838	Chr9_dbseq-nr_9_30281761-30291910	Unspecified	+
ICS-1_Chr1	28375824	28376529	Chr9_dbseq-nr_9_36473813-36483506	Unspecified	+
ICS-1_Chr1	28376532	28376670	rnd-5_family-119	Unknown	-
ICS-1_Chr1	28376671	28376709	Chr10_dbseq-nr_1_16577623-16580163	Unspecified	-
ICS-1_Chr1	28376691	28378346	rnd-3_family-133	LTR/Gypsy	-
ICS-1_Chr1	28378266	28378330	Chr5_dbseq-nr_5_9845438-9848693	Unspecified	-
ICS-1_Chr1	28378331	28378700	rnd-4_family-68	Unknown	-
ICS-1_Chr1	28378701	28379636	Chr5_dbseq-nr_5_9845438-9848693	Unspecified	-
ICS-1_Chr1	28379632	28381128	rnd-6_family-238	LTR/Gypsy	+
ICS-1_Chr1	28381130	28381317	Theobroma_cacao_10_6477	Unspecified	-
ICS-1_Chr1	28381314	28381792	rnd-4_family-731	LTR/Gypsy	-
ICS-1_Chr1	28381669	28381857	rnd-4_family-39	Unknown	+
ICS-1_Chr1	28381857	28383281	Chr3_dbseq-nr_3_15030850-15035966	Unspecified	-
ICS-1_Chr1	28383284	28383649	Chr10_dbseq-nr_1_16577623-16580163	Unspecified	-
ICS-1_Chr1	28383650	28384550	rnd-4_family-1298	Unknown	+
ICS-1_Chr1	28384551	28385193	Chr4_dbseq-nr_4_9820359-9825402	Unspecified	+
ICS-1_Chr1	28385182	28385311	rnd-6_family-2119	LTR/Gypsy	-
ICS-1_Chr1	28385292	28385453	Chr4_dbseq-nr_4_6281656-6292588	Unspecified	-
ICS-1_Chr1	28385403	28385660	rnd-4_family-920	LTR/Gypsy	-
ICS-1_Chr1	28385661	28385677	Chr4_dbseq-nr_4_6281656-6292588	Unspecified	-
ICS-1_Chr1	28385678	28385843	rnd-6_family-5388	LTR/Gypsy	+
ICS-1_Chr1	28385844	28385893	Chr4_dbseq-nr_4_6281656-6292588	Unspecified	-
ICS-1_Chr1	28385894	28385928	rnd-4_family-920	LTR/Gypsy	-
ICS-1_Chr1	28385925	28386039	Chr4_dbseq-nr_4_6281656-6292588	Unspecified	-
ICS-1_Chr1	28386040	28386153	rnd-5_family-3830	Unknown	-
ICS-1_Chr1	28386154	28386431	Chr4_dbseq-nr_4_6281656-6292588	Unspecified	-
ICS-1_Chr1	28386433	28387148	rnd-5_family-112	Unknown	+
ICS-1_Chr1	28387126	28388873	Chr4_dbseq-nr_4_6281656-6292588	Unspecified	-
ICS-1_Chr1	28388872	28388952	rnd-4_family-722	LTR/Gypsy	-
ICS-1_Chr1	28388903	28389164	Chr4_dbseq-nr_4_6281656-6292588	Unspecified	-
ICS-1_Chr1	28388975	28389984	rnd-5_family-960	LTR/Gypsy	+
ICS-1_Chr1	28389156	28390169	rnd-5_family-710	LTR/Gypsy	-
ICS-1_Chr1	28390165	28392558	Chr4_dbseq-nr_4_6281656-6292588	Unspecified	-
ICS-1_Chr1	28392318	28393021	rnd-6_family-5388	LTR/Gypsy	-
ICS-1_Chr1	28393023	28395956	Chr4_dbseq-nr_4_9820359-9825402	Unspecified	+
ICS-1_Chr1	28395976	28396078	rnd-6_family-2119	LTR/Gypsy	-
ICS-1_Chr1	28396063	28396214	Chr4_dbseq-nr_4_6281656-6292588	Unspecified	-
ICS-1_Chr1	28396174	28396359	rnd-4_family-38	LTR/Gypsy	-
ICS-1_Chr1	28396360	28396749	Chr4_dbseq-nr_4_6281656-6292588	Unspecified	-
ICS-1_Chr1	28396725	28396881	rnd-4_family-722	LTR/Gypsy	-
ICS-1_Chr1	28396822	28397083	Chr4_dbseq-nr_4_6281656-6292588	Unspecified	-
ICS-1_Chr1	28396894	28397901	rnd-5_family-960	LTR/Gypsy	+
ICS-1_Chr1	28397075	28398088	rnd-5_family-710	LTR/Gypsy	-
ICS-1_Chr1	28398081	28398831	rnd-3_family-133	LTR/Gypsy	-
ICS-1_Chr1	28398739	28398815	Chr4_dbseq-nr_4_6281656-6292588	Unspecified	-
ICS-1_Chr1	28398816	28399186	rnd-4_family-68	Unknown	-
ICS-1_Chr1	28399187	28399905	Chr4_dbseq-nr_4_6281656-6292588	Unspecified	-
ICS-1_Chr1	28399912	28399996	rnd-4_family-1298	Unknown	+
ICS-1_Chr1	28400017	28403048	Chr5_dbseq-nr_5_23682744-23692899	Unspecified	+
ICS-1_Chr1	28403045	28403745	rnd-4_family-1009	Unknown	+
ICS-1_Chr1	28403777	28404750	Chr9_dbseq-nr_9_36473813-36483506	Unspecified	+
ICS-1_Chr1	28404736	28404968	rnd-4_family-1009	Unknown	+
ICS-1_Chr1	28405179	28405796	rnd-6_family-537	Unknown	+
ICS-1_Chr1	28405842	28406047	Chr5_dbseq-nr_5_13111977-13122146	Unspecified	+
ICS-1_Chr1	28406099	28406605	rnd-3_family-218	LTR/Copia	-
ICS-1_Chr1	28406172	28406807	rnd-5_family-4	LTR/Copia	+
ICS-1_Chr1	28406815	28407019	rnd-4_family-1009	Unknown	+
ICS-1_Chr1	28407007	28407184	Chr1_dbseq-nr_0_36567625-36572731	Unspecified	+
ICS-1_Chr1	28407145	28407195	rnd-4_family-805	Unknown	-
ICS-1_Chr1	28407197	28407384	Chr3_dbseq-nr_3_15030850-15035966	Unspecified	-
ICS-1_Chr1	28407360	28407460	rnd-5_family-690	Unknown	+
ICS-1_Chr1	28407391	28407470	rnd-5_family-6493	Unknown	-
ICS-1_Chr1	28407507	28407694	Chr3_dbseq-nr_3_15030850-15035966	Unspecified	-
ICS-1_Chr1	28407695	28407827	Chr4_dbseq-nr_4_9820359-9825402	Unspecified	+
ICS-1_Chr1	28407811	28407868	rnd-5_family-3664	LTR/Gypsy	-
ICS-1_Chr1	28407834	28408893	rnd-6_family-2119	LTR/Gypsy	+
ICS-1_Chr1	28408057	28409091	rnd-5_family-960	LTR/Gypsy	-
ICS-1_Chr1	28408891	28409134	Chr4_dbseq-nr_4_6281656-6292588	Unspecified	+
ICS-1_Chr1	28409135	28409644	rnd-3_family-403	LTR/Gypsy	+
ICS-1_Chr1	28409615	28409631	Chr3_dbseq-nr_3_23039839-23048934	Unspecified	-
ICS-1_Chr1	28409632	28409771	Chr2_dbseq-nr_2_43777693-43787594	Unspecified	+
ICS-1_Chr1	28409781	28410492	Chr3_dbseq-nr_3_15030850-15035966	Unspecified	+
ICS-1_Chr1	28410474	28410491	Chr4_dbseq-nr_4_6281656-6292588	Unspecified	-
ICS-1_Chr1	28410492	28410619	rnd-5_family-3664	LTR/Gypsy	-
ICS-1_Chr1	28410620	28410895	Chr4_dbseq-nr_4_6281656-6292588	Unspecified	-
ICS-1_Chr1	28410766	28410945	rnd-4_family-330	LTR/Gypsy	-
ICS-1_Chr1	28410938	28411306	rnd-5_family-113	LTR/Gypsy	-
ICS-1_Chr1	28411307	28411558	rnd-4_family-31	Unknown	+
ICS-1_Chr1	28411560	28412501	rnd-6_family-3346	LINE/L1	+
ICS-1_Chr1	28411923	28412642	rnd-5_family-113	LTR/Gypsy	-
ICS-1_Chr1	28412559	28412652	rnd-4_family-15	Unknown	-
ICS-1_Chr1	28412650	28412786	rnd-4_family-805	Unknown	-
ICS-1_Chr1	28413374	28413548	rnd-4_family-1853	Unknown	-
ICS-1_Chr1	28413549	28413591	rnd-4_family-1755	LTR/Gypsy	-
ICS-1_Chr1	28413756	28414650	rnd-5_family-2904	LTR/Copia	+
ICS-1_Chr1	28414707	28416386	rnd-5_family-2904	LTR/Copia	+
ICS-1_Chr1	28416480	28416675	rnd-3_family-218	LTR/Copia	-
ICS-1_Chr1	28416521	28416763	rnd-5_family-2904	LTR/Copia	+
ICS-1_Chr1	28416606	28416797	rnd-5_family-108	LTR/Gypsy	+
ICS-1_Chr1	28416754	28416910	rnd-4_family-1277	LTR/Copia	+
ICS-1_Chr1	28416912	28417334	rnd-5_family-108	LTR/Gypsy	+
ICS-1_Chr1	28416975	28417522	rnd-5_family-131	Unknown	-
ICS-1_Chr1	28417111	28417360	rnd-6_family-1415	Unknown	+
ICS-1_Chr1	28417361	28417667	rnd-4_family-736	LTR/Copia	+
ICS-1_Chr1	28417679	28418237	rnd-5_family-1	Unknown	+
ICS-1_Chr1	28418018	28418324	Chr5_dbseq-nr_5_23682744-23692899	Unspecified	+
ICS-1_Chr1	28418058	28418334	rnd-4_family-204	LTR/Copia	+
ICS-1_Chr1	28418317	28418618	rnd-5_family-1	Unknown	+
ICS-1_Chr1	28418685	28420780	rnd-6_family-1908	LTR/Copia	-
ICS-1_Chr1	28420781	28421408	Chr1_dbseq-nr_0_36567625-36572731	Unspecified	-
ICS-1_Chr1	28421409	28421923	rnd-6_family-1908	LTR/Copia	-
ICS-1_Chr1	28421924	28422299	rnd-5_family-1	Unknown	-
ICS-1_Chr1	28422317	28422552	rnd-4_family-736	LTR/Copia	-
ICS-1_Chr1	28422342	28422532	rnd-6_family-1415	Unknown	-
ICS-1_Chr1	28422533	28422922	rnd-5_family-131	Unknown	+
ICS-1_Chr1	28423164	28423412	rnd-4_family-244	DNA/CMC-EnSpm	-
ICS-1_Chr1	28423475	28423609	rnd-6_family-223	DNA/CMC-EnSpm	-
ICS-1_Chr1	28424119	28424839	rnd-5_family-943	DNA/CMC-EnSpm	-
ICS-1_Chr1	28426281	28426369	rnd-5_family-1215	LTR/Copia	+
ICS-1_Chr1	28426421	28426637	rnd-5_family-4286	Unknown	-
ICS-1_Chr1	28426596	28427111	rnd-4_family-1279	Unknown	+
ICS-1_Chr1	28427147	28428065	rnd-3_family-38	Unknown	+
ICS-1_Chr1	28427997	28428532	rnd-5_family-858	Unknown	+
ICS-1_Chr1	28428533	28428588	rnd-6_family-1409	LTR/Gypsy	-
ICS-1_Chr1	28428589	28429382	Chr3_dbseq-nr_3_23039839-23048934	Unspecified	-
ICS-1_Chr1	28429241	28429637	rnd-4_family-314	Unknown	+
ICS-1_Chr1	28429615	28429657	rnd-6_family-1164	LTR/Gypsy	+
ICS-1_Chr1	28429633	28430060	Chr10_dbseq-nr_1_6382552-6394588	Unspecified	+
ICS-1_Chr1	28429785	28430064	rnd-4_family-314	Unknown	+
ICS-1_Chr1	28430060	28430098	rnd-5_family-858	Unknown	+
ICS-1_Chr1	28430101	28431365	rnd-5_family-2674	Unknown	+
ICS-1_Chr1	28431290	28431375	Chr3_dbseq-nr_3_15030850-15035966	Unspecified	+
ICS-1_Chr1	28437119	28437364	Chr6_dbseq-nr_6_6561333-6569905	Unspecified	-
ICS-1_Chr1	28437340	28437981	Chr4_dbseq-nr_4_9820359-9825402	Unspecified	+
ICS-1_Chr1	28437969	28438000	rnd-5_family-3664	LTR/Gypsy	-
ICS-1_Chr1	28437978	28438007	rnd-4_family-327	LTR/Gypsy	+
ICS-1_Chr1	28438013	28438123	rnd-6_family-2119	LTR/Gypsy	-
ICS-1_Chr1	28438104	28438314	Chr4_dbseq-nr_4_6281656-6292588	Unspecified	-
ICS-1_Chr1	28438215	28438487	rnd-4_family-327	LTR/Gypsy	-
ICS-1_Chr1	28438446	28439062	Chr4_dbseq-nr_4_6281656-6292588	Unspecified	-
ICS-1_Chr1	28438877	28439869	rnd-5_family-960	LTR/Gypsy	+
ICS-1_Chr1	28439054	28440056	rnd-5_family-710	LTR/Gypsy	-
ICS-1_Chr1	28440060	28440793	Chr2_dbseq-nr_2_28591642-28600926	Unspecified	-
ICS-1_Chr1	28440837	28441399	rnd-5_family-1831	Unknown	+
ICS-1_Chr1	28441400	28442288	rnd-4_family-966	Unknown	-
ICS-1_Chr1	28442397	28442541	rnd-5_family-1831	Unknown	+
ICS-1_Chr1	28442414	28442572	rnd-3_family-145	DNA/MuLE-MuDR	+
ICS-1_Chr1	28442555	28442628	rnd-5_family-1831	Unknown	+
ICS-1_Chr1	28442589	28442775	rnd-3_family-145	DNA/MuLE-MuDR	+
ICS-1_Chr1	28442786	28444018	CUMULE_p3	DNA/MuDR	+
ICS-1_Chr1	28444013	28447047	CUMULE_p3	DNA/MuDR	+
ICS-1_Chr1	28447080	28447364	rnd-5_family-4687	Unknown	+
ICS-1_Chr1	28447436	28447508	CUMULE_p3	DNA/MuDR	+
ICS-1_Chr1	28447514	28450578	rnd-3_family-145	DNA/MuLE-MuDR	-
ICS-1_Chr1	28450581	28450661	rnd-5_family-119	Unknown	-
ICS-1_Chr1	28450662	28450674	Chr10_dbseq-nr_1_16577623-16580163	Unspecified	-
ICS-1_Chr1	28450688	28450725	rnd-3_family-133	LTR/Gypsy	-
ICS-1_Chr1	28450726	28452001	rnd-4_family-1298	Unknown	+
ICS-1_Chr1	28452002	28452335	rnd-3_family-133	LTR/Gypsy	-
ICS-1_Chr1	28452019	28453622	Chr5_dbseq-nr_5_9845438-9848693	Unspecified	-
ICS-1_Chr1	28453584	28453905	rnd-6_family-238	LTR/Gypsy	-
ICS-1_Chr1	28453618	28455979	rnd-6_family-238	LTR/Gypsy	+
ICS-1_Chr1	28455971	28456148	Chr3_dbseq-nr_3_15030850-15035966	Unspecified	-
ICS-1_Chr1	28456143	28456393	rnd-4_family-731	LTR/Gypsy	-
ICS-1_Chr1	28456387	28456510	Chr3_dbseq-nr_3_15030850-15035966	Unspecified	-
ICS-1_Chr1	28456507	28456967	Chr10_dbseq-nr_1_16577623-16580163	Unspecified	-
ICS-1_Chr1	28456956	28457684	Chr10_dbseq-nr_1_16577623-16580163	Unspecified	-
ICS-1_Chr1	28457566	28457704	rnd-5_family-119	Unknown	-
ICS-1_Chr1	28457716	28457771	rnd-3_family-133	LTR/Gypsy	-
ICS-1_Chr1	28457772	28459044	rnd-4_family-1298	Unknown	+
ICS-1_Chr1	28459045	28459378	rnd-3_family-133	LTR/Gypsy	-
ICS-1_Chr1	28459288	28460556	Chr4_dbseq-nr_4_6281656-6292588	Unspecified	-
ICS-1_Chr1	28460550	28460676	rnd-3_family-145	DNA/MuLE-MuDR	-
ICS-1_Chr1	28460555	28460721	Chr4_dbseq-nr_4_36282119-36294578	Unspecified	+
ICS-1_Chr1	28460716	28460764	rnd-6_family-8987	Unknown	-
ICS-1_Chr1	28460723	28460766	rnd-3_family-145	DNA/MuLE-MuDR	-
ICS-1_Chr1	28460857	28461306	rnd-3_family-145	DNA/MuLE-MuDR	-
ICS-1_Chr1	28461341	28461429	Chr6_dbseq-nr_6_6561333-6569905	Unspecified	-
ICS-1_Chr1	28461430	28461852	rnd-4_family-399	LTR/Copia	+
ICS-1_Chr1	28461853	28461910	rnd-6_family-1409	LTR/Gypsy	-
ICS-1_Chr1	28461911	28462719	Chr3_dbseq-nr_3_23039839-23048934	Unspecified	-
ICS-1_Chr1	28462556	28462981	rnd-4_family-314	Unknown	+
ICS-1_Chr1	28462982	28463411	Chr10_dbseq-nr_1_6382552-6394588	Unspecified	+
ICS-1_Chr1	28463137	28463413	rnd-4_family-314	Unknown	+
ICS-1_Chr1	28463411	28463810	rnd-4_family-1368	Unknown	+
ICS-1_Chr1	28463818	28463956	rnd-5_family-119	Unknown	-
ICS-1_Chr1	28463957	28463995	Chr10_dbseq-nr_1_16577623-16580163	Unspecified	-
ICS-1_Chr1	28463969	28465928	rnd-4_family-15	Unknown	-
ICS-1_Chr1	28465579	28465964	rnd-4_family-9	Unknown	+
ICS-1_Chr1	28465962	28466131	rnd-5_family-618	Unknown	+
ICS-1_Chr1	28466115	28466223	rnd-4_family-9	Unknown	+
ICS-1_Chr1	28466228	28466948	Chr5_dbseq-nr_5_9845438-9848693	Unspecified	-
ICS-1_Chr1	28466935	28467765	rnd-4_family-1368	Unknown	+
ICS-1_Chr1	28467883	28468066	rnd-4_family-1368	Unknown	+
ICS-1_Chr1	28468071	28469088	Chr6_dbseq-nr_6_6561333-6569905	Unspecified	-
ICS-1_Chr1	28469089	28471211	rnd-4_family-399	LTR/Copia	+
ICS-1_Chr1	28471215	28471517	rnd-6_family-1929	Unknown	-
ICS-1_Chr1	28471254	28472611	Chr6_dbseq-nr_6_6561333-6569905	Unspecified	-
ICS-1_Chr1	28472616	28473570	rnd-4_family-1368	Unknown	+
ICS-1_Chr1	28474097	28474198	rnd-5_family-4687	Unknown	-
ICS-1_Chr1	28474196	28474246	rnd-5_family-1984	DNA/hAT-Tip100	+
ICS-1_Chr1	28474986	28475189	rnd-5_family-1284	Unknown	-
ICS-1_Chr1	28476377	28477211	Chr9_dbseq-nr_9_36473813-36483506	Unspecified	+
ICS-1_Chr1	28477206	28477786	Chr4_dbseq-nr_4_9820359-9825402	Unspecified	+
ICS-1_Chr1	28477781	28477909	Chr4_dbseq-nr_4_6281656-6292588	Unspecified	-
ICS-1_Chr1	28477884	28478019	rnd-4_family-920	LTR/Gypsy	-
ICS-1_Chr1	28477972	28478170	Chr4_dbseq-nr_4_6281656-6292588	Unspecified	-
ICS-1_Chr1	28478072	28478268	rnd-4_family-722	LTR/Gypsy	-
ICS-1_Chr1	28478253	28478708	rnd-5_family-960	LTR/Gypsy	+
ICS-1_Chr1	28478697	28478818	rnd-4_family-1755	LTR/Gypsy	-
ICS-1_Chr1	28478811	28479535	rnd-5_family-960	LTR/Gypsy	-
ICS-1_Chr1	28479526	28481815	Chr9_dbseq-nr_9_36473813-36483506	Unspecified	+
ICS-1_Chr1	28481810	28483071	Chr5_dbseq-nr_5_9845438-9848693	Unspecified	+
ICS-1_Chr1	28483072	28484571	rnd-4_family-40	LINE/Penelope	+
ICS-1_Chr1	28484570	28486901	Chr10_dbseq-nr_1_16577623-16580163	Unspecified	+
ICS-1_Chr1	28486808	28486915	Chr4_dbseq-nr_4_6281656-6292588	Unspecified	+
ICS-1_Chr1	28486923	28487434	rnd-6_family-5388	LTR/Gypsy	+
ICS-1_Chr1	28487386	28488140	Chr4_dbseq-nr_4_6281656-6292588	Unspecified	+
ICS-1_Chr1	28488141	28488369	rnd-3_family-133	LTR/Gypsy	+
ICS-1_Chr1	28488379	28491098	Chr5_dbseq-nr_5_9845438-9848693	Unspecified	+
ICS-1_Chr1	28491097	28492621	rnd-4_family-40	LINE/Penelope	+
ICS-1_Chr1	28492620	28492658	Chr10_dbseq-nr_1_16577623-16580163	Unspecified	+
ICS-1_Chr1	28492659	28492796	rnd-5_family-119	Unknown	+
ICS-1_Chr1	28492793	28495881	Chr5_dbseq-nr_5_23682744-23692899	Unspecified	+
ICS-1_Chr1	28495786	28495902	Chr5_dbseq-nr_5_7965133-7975137	Unspecified	+
ICS-1_Chr1	28495905	28497724	Chr9_dbseq-nr_9_36473813-36483506	Unspecified	+
ICS-1_Chr1	28497474	28497859	Chr5_dbseq-nr_5_23682744-23692899	Unspecified	+
ICS-1_Chr1	28497823	28498230	rnd-5_family-1528	Unknown	-
ICS-1_Chr1	28497882	28499566	Chr9_dbseq-nr_9_36473813-36483506	Unspecified	+
ICS-1_Chr1	28499558	28499683	rnd-5_family-1241	DNA/hAT-Tip100	+
ICS-1_Chr1	28499604	28499751	rnd-6_family-2496	Unknown	+
ICS-1_Chr1	28499882	28500907	rnd-5_family-185	DNA/hAT-Tip100	+
ICS-1_Chr1	28500909	28500954	rnd-5_family-185	DNA/hAT-Tip100	+
ICS-1_Chr1	28501334	28502373	rnd-2_family-17	LTR/Gypsy	+
ICS-1_Chr1	28501533	28502592	rnd-5_family-960	LTR/Gypsy	-
ICS-1_Chr1	28502368	28502592	Chr4_dbseq-nr_4_6281656-6292588	Unspecified	+
ICS-1_Chr1	28502593	28502958	rnd-3_family-403	LTR/Gypsy	+
ICS-1_Chr1	28502937	28503113	rnd-5_family-108	LTR/Gypsy	+
ICS-1_Chr1	28502959	28502984	Chr4_dbseq-nr_4_6281656-6292588	Unspecified	+
ICS-1_Chr1	28503074	28503215	Chr4_dbseq-nr_4_6281656-6292588	Unspecified	+
ICS-1_Chr1	28503102	28503313	rnd-5_family-1953	LTR/Gypsy	+
ICS-1_Chr1	28503351	28503982	Chr4_dbseq-nr_4_9820359-9825402	Unspecified	-
ICS-1_Chr1	28504014	28504090	Chr4_dbseq-nr_4_6281656-6292588	Unspecified	-
ICS-1_Chr1	28504337	28504570	rnd-4_family-752	Unknown	-
ICS-1_Chr1	28504692	28504756	rnd-6_family-1164	LTR/Gypsy	-
ICS-1_Chr1	28504817	28504900	Chr4_dbseq-nr_4_27485597-27490065	Unspecified	+
ICS-1_Chr1	28504984	28505129	Chr2_dbseq-nr_2_43777693-43787594	Unspecified	-
ICS-1_Chr1	28504985	28505168	Chr3_dbseq-nr_3_23039839-23048934	Unspecified	+
ICS-1_Chr1	28505129	28505452	rnd-5_family-6639	Unknown	+
ICS-1_Chr1	28505178	28505530	rnd-5_family-625	Unknown	-
ICS-1_Chr1	28505452	28506140	Chr10_dbseq-nr_1_6382552-6394588	Unspecified	-
ICS-1_Chr1	28506225	28506570	rnd-3_family-994	Unknown	-
ICS-1_Chr1	28506574	28506634	rnd-6_family-732	Unknown	-
ICS-1_Chr1	28506639	28507134	rnd-3_family-994	Unknown	-
ICS-1_Chr1	28507068	28507249	rnd-4_family-1853	Unknown	+
ICS-1_Chr1	28507249	28507548	rnd-3_family-994	Unknown	-
ICS-1_Chr1	28507546	28508057	rnd-5_family-1520	Unknown	-
ICS-1_Chr1	28508047	28508150	rnd-6_family-17	Unknown	-
ICS-1_Chr1	28508105	28508171	rnd-5_family-2430	DNA/hAT-Tip100	+
ICS-1_Chr1	28508898	28509141	rnd-4_family-1279	Unknown	-
ICS-1_Chr1	28509151	28510707	rnd-4_family-204	LTR/Copia	-
ICS-1_Chr1	28510673	28510758	rnd-5_family-108	LTR/Gypsy	-
ICS-1_Chr1	28510757	28510988	rnd-5_family-79	Unknown	-
ICS-1_Chr1	28510989	28511164	rnd-5_family-249	Unknown	-
ICS-1_Chr1	28511269	28511538	rnd-5_family-249	Unknown	-
ICS-1_Chr1	28511562	28511739	rnd-6_family-1398	Unknown	-
ICS-1_Chr1	28511831	28511966	rnd-4_family-668	Unknown	-
ICS-1_Chr1	28511978	28512772	Chr10_dbseq-nr_1_6382552-6394588	Unspecified	+
ICS-1_Chr1	28512736	28512895	rnd-5_family-625	Unknown	+
ICS-1_Chr1	28512772	28513068	rnd-5_family-6639	Unknown	-
ICS-1_Chr1	28513069	28514673	Chr2_dbseq-nr_2_19121054-19133072	Unspecified	+
ICS-1_Chr1	28514675	28514845	rnd-5_family-6639	Unknown	-
ICS-1_Chr1	28514850	28514939	Chr2_dbseq-nr_2_43777693-43787594	Unspecified	+
ICS-1_Chr1	28514942	28515207	rnd-5_family-6639	Unknown	-
ICS-1_Chr1	28515216	28515981	Chr10_dbseq-nr_1_6382552-6394588	Unspecified	+
ICS-1_Chr1	28515872	28516024	rnd-5_family-69	LINE/L1-Tx1	-
ICS-1_Chr1	28515957	28516171	rnd-6_family-4197	Unknown	+
ICS-1_Chr1	28516163	28516275	Chr4_dbseq-nr_4_6281656-6292588	Unspecified	-
ICS-1_Chr1	28516276	28516389	rnd-5_family-3830	Unknown	-
ICS-1_Chr1	28516390	28516667	Chr4_dbseq-nr_4_6281656-6292588	Unspecified	-
ICS-1_Chr1	28516669	28517385	rnd-5_family-112	Unknown	+
ICS-1_Chr1	28517363	28519113	Chr4_dbseq-nr_4_6281656-6292588	Unspecified	-
ICS-1_Chr1	28519112	28519662	rnd-6_family-4197	Unknown	+
ICS-1_Chr1	28519676	28519935	Chr3_dbseq-nr_3_23039839-23048934	Unspecified	-
ICS-1_Chr1	28519939	28520200	rnd-5_family-1	Unknown	-
ICS-1_Chr1	28520126	28520501	rnd-4_family-736	LTR/Copia	-
ICS-1_Chr1	28520273	28520867	rnd-5_family-1	Unknown	-
ICS-1_Chr1	28520867	28521575	rnd-6_family-1415	Unknown	-
ICS-1_Chr1	28521128	28521717	rnd-5_family-131	Unknown	+
ICS-1_Chr1	28521353	28521783	rnd-5_family-108	LTR/Gypsy	-
ICS-1_Chr1	28521782	28521909	rnd-4_family-1277	LTR/Copia	-
ICS-1_Chr1	28521912	28522000	rnd-5_family-108	LTR/Gypsy	-
ICS-1_Chr1	28522000	28522794	rnd-4_family-33	LTR/Copia	-
ICS-1_Chr1	28522795	28524208	Chr6_dbseq-nr_6_6561333-6569905	Unspecified	+
ICS-1_Chr1	28524212	28524399	Chr3_dbseq-nr_3_15030850-15035966	Unspecified	-
ICS-1_Chr1	28524400	28524761	Chr4_dbseq-nr_4_9820359-9825402	Unspecified	+
ICS-1_Chr1	28524762	28524981	Chr3_dbseq-nr_3_15030850-15035966	Unspecified	-
ICS-1_Chr1	28524792	28525064	rnd-4_family-722	LTR/Gypsy	-
ICS-1_Chr1	28524991	28525258	Chr4_dbseq-nr_4_6281656-6292588	Unspecified	-
ICS-1_Chr1	28525040	28526076	rnd-5_family-960	LTR/Gypsy	+
ICS-1_Chr1	28525260	28526258	rnd-2_family-17	LTR/Gypsy	-
ICS-1_Chr1	28526218	28526269	rnd-5_family-107	Unknown	-
ICS-1_Chr1	28526259	28526510	rnd-4_family-1755	LTR/Gypsy	-
ICS-1_Chr1	28526510	28526683	Chr6_dbseq-nr_6_6561333-6569905	Unspecified	+
ICS-1_Chr1	28526682	28526964	Chr6_dbseq-nr_6_6561333-6569905	Unspecified	+
ICS-1_Chr1	28526966	28527416	rnd-4_family-33	LTR/Copia	-
ICS-1_Chr1	28527419	28528048	Chr4_dbseq-nr_4_9820359-9825402	Unspecified	+
ICS-1_Chr1	28528029	28528141	rnd-6_family-2119	LTR/Gypsy	-
ICS-1_Chr1	28528126	28528276	Chr4_dbseq-nr_4_6281656-6292588	Unspecified	-
ICS-1_Chr1	28528238	28528829	rnd-3_family-403	LTR/Gypsy	-
ICS-1_Chr1	28528443	28528459	Chr4_dbseq-nr_4_6281656-6292588	Unspecified	-
ICS-1_Chr1	28528460	28528626	rnd-6_family-5388	LTR/Gypsy	+
ICS-1_Chr1	28528627	28529039	Chr4_dbseq-nr_4_6281656-6292588	Unspecified	-
ICS-1_Chr1	28528847	28529086	rnd-5_family-960	LTR/Gypsy	+
ICS-1_Chr1	28529031	28530024	rnd-5_family-710	LTR/Gypsy	-
ICS-1_Chr1	28530027	28530764	rnd-4_family-33	LTR/Copia	-
ICS-1_Chr1	28530725	28531271	Chr6_dbseq-nr_6_6561333-6569905	Unspecified	+
ICS-1_Chr1	28531269	28532563	rnd-5_family-710	LTR/Gypsy	-
ICS-1_Chr1	28532566	28532704	rnd-5_family-119	Unknown	-
ICS-1_Chr1	28532705	28532743	Chr10_dbseq-nr_1_16577623-16580163	Unspecified	-
ICS-1_Chr1	28532742	28534228	rnd-4_family-40	LINE/Penelope	-
ICS-1_Chr1	28534036	28535049	Chr4_dbseq-nr_4_6281656-6292588	Unspecified	-
ICS-1_Chr1	28535036	28535437	Chr5_dbseq-nr_5_9845438-9848693	Unspecified	-
ICS-1_Chr1	28535399	28535720	rnd-6_family-238	LTR/Gypsy	-
ICS-1_Chr1	28535433	28536658	rnd-6_family-238	LTR/Gypsy	+
ICS-1_Chr1	28536628	28537012	rnd-4_family-731	LTR/Gypsy	-
ICS-1_Chr1	28536889	28537077	rnd-4_family-39	Unknown	+
ICS-1_Chr1	28537077	28538483	Chr3_dbseq-nr_3_15030850-15035966	Unspecified	-
ICS-1_Chr1	28538483	28538851	Chr10_dbseq-nr_1_16577623-16580163	Unspecified	-
ICS-1_Chr1	28538850	28539735	rnd-4_family-40	LINE/Penelope	-
ICS-1_Chr1	28539753	28540794	Chr4_dbseq-nr_4_6281656-6292588	Unspecified	-
ICS-1_Chr1	28540765	28541052	Chr5_dbseq-nr_5_9845438-9848693	Unspecified	-
ICS-1_Chr1	28541060	28541555	rnd-5_family-710	LTR/Gypsy	-
ICS-1_Chr1	28541310	28541897	rnd-4_family-31	Unknown	+
ICS-1_Chr1	28541744	28542149	rnd-5_family-1492	Unknown	+
ICS-1_Chr1	28542077	28542409	rnd-5_family-305	Unknown	-
ICS-1_Chr1	28542157	28542415	rnd-4_family-31	Unknown	+
ICS-1_Chr1	28542421	28542601	rnd-5_family-137	LTR/Gypsy	+
ICS-1_Chr1	28542668	28543110	rnd-5_family-137	LTR/Gypsy	+
ICS-1_Chr1	28542849	28543696	rnd-4_family-1853	Unknown	-
ICS-1_Chr1	28543315	28543794	rnd-6_family-3346	LINE/L1	-
ICS-1_Chr1	28543372	28543980	rnd-4_family-1755	LTR/Gypsy	-
ICS-1_Chr1	28543956	28544471	Chr6_dbseq-nr_6_6561333-6569905	Unspecified	+
ICS-1_Chr1	28544431	28546427	rnd-4_family-33	LTR/Copia	-
ICS-1_Chr1	28546462	28547022	rnd-4_family-33	LTR/Copia	-
ICS-1_Chr1	28546927	28547558	Chr6_dbseq-nr_6_6561333-6569905	Unspecified	+
ICS-1_Chr1	28547552	28547678	rnd-4_family-15	Unknown	+
ICS-1_Chr1	28547568	28547726	rnd-5_family-113	LTR/Gypsy	+
ICS-1_Chr1	28547726	28548483	rnd-5_family-108	LTR/Gypsy	+
ICS-1_Chr1	28548461	28548625	rnd-2_family-17	LTR/Gypsy	+
ICS-1_Chr1	28548469	28548818	rnd-5_family-960	LTR/Gypsy	-
ICS-1_Chr1	28548606	28548856	rnd-4_family-330	LTR/Gypsy	+
ICS-1_Chr1	28548842	28548884	rnd-5_family-107	Unknown	+
ICS-1_Chr1	28548887	28548961	rnd-4_family-722	LTR/Gypsy	+
ICS-1_Chr1	28548962	28549145	Chr2_dbseq-nr_2_43777693-43787594	Unspecified	-
ICS-1_Chr1	28549143	28549244	rnd-6_family-1164	LTR/Gypsy	-
ICS-1_Chr1	28549146	28549223	Chr3_dbseq-nr_3_23039839-23048934	Unspecified	+
ICS-1_Chr1	28549208	28550090	rnd-4_family-722	LTR/Gypsy	+
ICS-1_Chr1	28549330	28550312	rnd-5_family-960	LTR/Gypsy	-
ICS-1_Chr1	28550091	28550309	Chr4_dbseq-nr_4_6281656-6292588	Unspecified	+
ICS-1_Chr1	28550310	28550651	rnd-3_family-403	LTR/Gypsy	+
ICS-1_Chr1	28550373	28551284	Chr4_dbseq-nr_4_6281656-6292588	Unspecified	+
ICS-1_Chr1	28551280	28551883	rnd-5_family-105	LTR/Gypsy	+
ICS-1_Chr1	28551854	28552375	Chr4_dbseq-nr_4_6281656-6292588	Unspecified	+
ICS-1_Chr1	28552397	28552487	Chr4_dbseq-nr_4_9820359-9825402	Unspecified	+
ICS-1_Chr1	28552488	28552618	Chr4_dbseq-nr_4_6281656-6292588	Unspecified	-
ICS-1_Chr1	28552514	28552627	rnd-5_family-3830	Unknown	-
ICS-1_Chr1	28552630	28552935	Chr4_dbseq-nr_4_6281656-6292588	Unspecified	-
ICS-1_Chr1	28552979	28553130	Chr3_dbseq-nr_3_15030850-15035966	Unspecified	+
ICS-1_Chr1	28553129	28553779	Chr6_dbseq-nr_6_6561333-6569905	Unspecified	+
ICS-1_Chr1	28553785	28554011	rnd-5_family-2904	LTR/Copia	-
ICS-1_Chr1	28554012	28554027	rnd-5_family-108	LTR/Gypsy	-
ICS-1_Chr1	28554021	28554436	Chr5_dbseq-nr_5_9845438-9848693	Unspecified	+
ICS-1_Chr1	28554437	28554590	rnd-4_family-327	LTR/Gypsy	+
ICS-1_Chr1	28554591	28554850	Chr5_dbseq-nr_5_9845438-9848693	Unspecified	+
ICS-1_Chr1	28554592	28554853	rnd-6_family-1729	Unknown	-
ICS-1_Chr1	28554859	28555265	rnd-4_family-1982	Unknown	+
ICS-1_Chr1	28555274	28556481	rnd-3_family-133	LTR/Gypsy	+
ICS-1_Chr1	28556492	28556576	rnd-4_family-1298	Unknown	-
ICS-1_Chr1	28556577	28557748	Chr4_dbseq-nr_4_6281656-6292588	Unspecified	+
ICS-1_Chr1	28557656	28557992	rnd-3_family-133	LTR/Gypsy	+
ICS-1_Chr1	28557993	28559295	rnd-4_family-1298	Unknown	-
ICS-1_Chr1	28559294	28559334	Chr10_dbseq-nr_1_16577623-16580163	Unspecified	+
ICS-1_Chr1	28559296	28559314	rnd-3_family-133	LTR/Gypsy	+
ICS-1_Chr1	28559335	28559473	rnd-5_family-119	Unknown	+
ICS-1_Chr1	28559475	28559943	rnd-4_family-40	LINE/Penelope	-
ICS-1_Chr1	28559961	28560099	rnd-5_family-119	Unknown	+
ICS-1_Chr1	28560182	28560240	rnd-6_family-1409	LTR/Gypsy	-
ICS-1_Chr1	28560241	28560961	Chr10_dbseq-nr_1_6382552-6394588	Unspecified	+
ICS-1_Chr1	28560976	28561244	rnd-5_family-6677	Unknown	+
ICS-1_Chr1	28561267	28561425	Chr2_dbseq-nr_2_43777693-43787594	Unspecified	+
ICS-1_Chr1	28561415	28561487	rnd-5_family-6677	Unknown	+
ICS-1_Chr1	28561468	28561809	Chr2_dbseq-nr_2_43777693-43787594	Unspecified	+
ICS-1_Chr1	28561761	28561860	rnd-5_family-478	Unknown	-
ICS-1_Chr1	28561861	28562524	rnd-4_family-399	LTR/Copia	-
ICS-1_Chr1	28562524	28563230	Chr6_dbseq-nr_6_6561333-6569905	Unspecified	+
ICS-1_Chr1	28563196	28563955	Chr4_dbseq-nr_4_6281656-6292588	Unspecified	-
ICS-1_Chr1	28563897	28564297	rnd-5_family-108	LTR/Gypsy	-
ICS-1_Chr1	28564088	28564759	Chr4_dbseq-nr_4_6281656-6292588	Unspecified	-
ICS-1_Chr1	28564561	28565584	rnd-5_family-960	LTR/Gypsy	+
ICS-1_Chr1	28564776	28565776	rnd-2_family-17	LTR/Gypsy	-
ICS-1_Chr1	28565769	28566363	Chr4_dbseq-nr_4_9820359-9825402	Unspecified	+
ICS-1_Chr1	28565943	28566490	Chr4_dbseq-nr_4_6281656-6292588	Unspecified	-
ICS-1_Chr1	28566492	28566626	Chr2_dbseq-nr_2_43777693-43787594	Unspecified	-
ICS-1_Chr1	28566627	28566845	rnd-6_family-536	LTR/Gypsy	-
ICS-1_Chr1	28566721	28567408	Chr4_dbseq-nr_4_6281656-6292588	Unspecified	-
ICS-1_Chr1	28567210	28568217	rnd-5_family-960	LTR/Gypsy	+
ICS-1_Chr1	28567405	28568403	rnd-6_family-2119	LTR/Gypsy	-
ICS-1_Chr1	28568396	28568457	Chr4_dbseq-nr_4_6281656-6292588	Unspecified	-
ICS-1_Chr1	28568458	28568567	rnd-3_family-403	LTR/Gypsy	-
ICS-1_Chr1	28568564	28570671	rnd-3_family-403	LTR/Gypsy	-
ICS-1_Chr1	28570720	28570888	rnd-3_family-403	LTR/Gypsy	-
ICS-1_Chr1	28570887	28573550	Chr3_dbseq-nr_3_15030850-15035966	Unspecified	-
ICS-1_Chr1	28573530	28573675	Chr2_dbseq-nr_2_43777693-43787594	Unspecified	-
ICS-1_Chr1	28573551	28573676	Chr3_dbseq-nr_3_23039839-23048934	Unspecified	+
ICS-1_Chr1	28573677	28573894	rnd-6_family-536	LTR/Gypsy	-
ICS-1_Chr1	28573771	28574448	Chr4_dbseq-nr_4_6281656-6292588	Unspecified	-
ICS-1_Chr1	28574248	28575280	rnd-5_family-960	LTR/Gypsy	+
ICS-1_Chr1	28574446	28575467	rnd-6_family-2119	LTR/Gypsy	-
ICS-1_Chr1	28575477	28575767	Chr2_dbseq-nr_2_28591642-28600926	Unspecified	+
ICS-1_Chr1	28575794	28576194	Chr5_dbseq-nr_5_9845438-9848693	Unspecified	+
ICS-1_Chr1	28576195	28576350	rnd-4_family-327	LTR/Gypsy	+
ICS-1_Chr1	28576351	28576453	Chr5_dbseq-nr_5_9845438-9848693	Unspecified	+
ICS-1_Chr1	28576352	28576615	rnd-6_family-1729	Unknown	-
ICS-1_Chr1	28576620	28578612	rnd-4_family-15	Unknown	+
ICS-1_Chr1	28578612	28578624	Chr10_dbseq-nr_1_16577623-16580163	Unspecified	+
ICS-1_Chr1	28578625	28578763	rnd-5_family-119	Unknown	+
ICS-1_Chr1	28578794	28578873	rnd-5_family-668	Unknown	+
ICS-1_Chr1	28578856	28578911	rnd-5_family-626	Unknown	+
ICS-1_Chr1	28578876	28578919	rnd-5_family-478	Unknown	-
ICS-1_Chr1	28579022	28580864	rnd-5_family-2904	LTR/Copia	-
ICS-1_Chr1	28580866	28581004	rnd-5_family-119	Unknown	-
ICS-1_Chr1	28581005	28581062	Chr10_dbseq-nr_1_16577623-16580163	Unspecified	-
ICS-1_Chr1	28581042	28582543	rnd-4_family-40	LINE/Penelope	-
ICS-1_Chr1	28582553	28583243	Chr4_dbseq-nr_4_6281656-6292588	Unspecified	-
ICS-1_Chr1	28583180	28583264	rnd-5_family-71	Unknown	-
ICS-1_Chr1	28583267	28583376	rnd-4_family-327	LTR/Gypsy	-
ICS-1_Chr1	28583358	28583776	Chr5_dbseq-nr_5_9845438-9848693	Unspecified	-
ICS-1_Chr1	28583789	28584060	rnd-6_family-1908	LTR/Copia	-
ICS-1_Chr1	28584062	28584119	rnd-6_family-1409	LTR/Gypsy	-
ICS-1_Chr1	28584120	28584398	Chr10_dbseq-nr_1_6382552-6394588	Unspecified	+
ICS-1_Chr1	28584384	28585105	rnd-2_family-17	LTR/Gypsy	+
ICS-1_Chr1	28585097	28585277	rnd-4_family-330	LTR/Gypsy	+
ICS-1_Chr1	28585123	28585950	Chr4_dbseq-nr_4_6281656-6292588	Unspecified	+
ICS-1_Chr1	28585839	28585976	rnd-5_family-1953	LTR/Gypsy	+
ICS-1_Chr1	28585976	28586614	Chr4_dbseq-nr_4_9820359-9825402	Unspecified	-
ICS-1_Chr1	28586619	28586999	rnd-5_family-1520	Unknown	+
ICS-1_Chr1	28586640	28586931	Chr2_dbseq-nr_2_19121054-19133072	Unspecified	+
ICS-1_Chr1	28586932	28587061	rnd-5_family-2153	Unknown	-
ICS-1_Chr1	28587044	28587144	rnd-5_family-478	Unknown	-
ICS-1_Chr1	28587066	28587285	rnd-5_family-64	LTR/Copia	-
ICS-1_Chr1	28587328	28587468	Chr2_dbseq-nr_2_19121054-19133072	Unspecified	+
ICS-1_Chr1	28587469	28587759	rnd-6_family-1164	LTR/Gypsy	+
ICS-1_Chr1	28587642	28587780	rnd-5_family-478	Unknown	-
ICS-1_Chr1	28587756	28589426	rnd-6_family-1908	LTR/Copia	-
ICS-1_Chr1	28589427	28590077	Chr1_dbseq-nr_0_36567625-36572731	Unspecified	-
ICS-1_Chr1	28590075	28590338	rnd-5_family-1	Unknown	-
ICS-1_Chr1	28590078	28590130	rnd-6_family-1908	LTR/Copia	-
ICS-1_Chr1	28590298	28590398	rnd-4_family-736	LTR/Copia	-
ICS-1_Chr1	28590316	28590475	Chr9_dbseq-nr_9_36473813-36483506	Unspecified	-
ICS-1_Chr1	28590404	28590777	rnd-5_family-1074	Unknown	-
ICS-1_Chr1	28590795	28591224	rnd-5_family-131	Unknown	+
ICS-1_Chr1	28591225	28591861	Chr3_dbseq-nr_3_23039839-23048934	Unspecified	-
ICS-1_Chr1	28591858	28592505	Chr4_dbseq-nr_4_9820359-9825402	Unspecified	+
ICS-1_Chr1	28592494	28592536	rnd-6_family-2119	LTR/Gypsy	-
ICS-1_Chr1	28592537	28592647	rnd-6_family-2119	LTR/Gypsy	-
ICS-1_Chr1	28592628	28592791	Chr4_dbseq-nr_4_6281656-6292588	Unspecified	-
ICS-1_Chr1	28592739	28592824	rnd-4_family-38	LTR/Gypsy	-
ICS-1_Chr1	28592825	28592867	rnd-4_family-327	LTR/Gypsy	-
ICS-1_Chr1	28592841	28592890	Chr4_dbseq-nr_4_6281656-6292588	Unspecified	-
ICS-1_Chr1	28592891	28593011	rnd-4_family-327	LTR/Gypsy	-
ICS-1_Chr1	28592962	28592989	Chr4_dbseq-nr_4_6281656-6292588	Unspecified	-
ICS-1_Chr1	28592990	28593377	rnd-3_family-403	LTR/Gypsy	-
ICS-1_Chr1	28593378	28593592	Chr4_dbseq-nr_4_6281656-6292588	Unspecified	-
ICS-1_Chr1	28593401	28594414	rnd-5_family-960	LTR/Gypsy	+
ICS-1_Chr1	28593584	28594599	rnd-5_family-710	LTR/Gypsy	-
ICS-1_Chr1	28594603	28595000	Chr2_dbseq-nr_2_43777693-43787594	Unspecified	+
ICS-1_Chr1	28595001	28595064	Chr4_dbseq-nr_4_36282119-36294578	Unspecified	+
ICS-1_Chr1	28595065	28597411	Chr10_dbseq-nr_1_6382552-6394588	Unspecified	+
ICS-1_Chr1	28597895	28598024	Theobroma_cacao_20_8126	Unspecified	-
ICS-1_Chr1	28598031	28598559	Theobroma_cacao_6_1217	Unspecified	+
ICS-1_Chr1	28598619	28599076	Chr2_dbseq-nr_2_7899025-7904408	Unspecified	-
ICS-1_Chr1	28599074	28599759	Chr9_dbseq-nr_9_37523073-37527474	Unspecified	+
ICS-1_Chr1	28599755	28600103	Chr5_dbseq-nr_5_9845438-9848693	Unspecified	+
ICS-1_Chr1	28600107	28600247	rnd-5_family-119	Unknown	-
ICS-1_Chr1	28600248	28600285	Chr10_dbseq-nr_1_16577623-16580163	Unspecified	-
ICS-1_Chr1	28600282	28601545	rnd-5_family-149	Unknown	+
ICS-1_Chr1	28601553	28602445	Chr5_dbseq-nr_5_9845438-9848693	Unspecified	+
ICS-1_Chr1	28602449	28602710	rnd-4_family-825	Unknown	-
ICS-1_Chr1	28602712	28602787	rnd-3_family-133	LTR/Gypsy	+
ICS-1_Chr1	28602789	28602970	Chr10_dbseq-nr_1_16577623-16580163	Unspecified	-
ICS-1_Chr1	28603033	28604395	rnd-3_family-133	LTR/Gypsy	-
ICS-1_Chr1	28604395	28604778	Chr5_dbseq-nr_5_9845438-9848693	Unspecified	+
ICS-1_Chr1	28604787	28604948	Chr5_dbseq-nr_5_9845438-9848693	Unspecified	+
ICS-1_Chr1	28604952	28605228	rnd-4_family-825	Unknown	-
ICS-1_Chr1	28605230	28606661	rnd-3_family-133	LTR/Gypsy	+
ICS-1_Chr1	28606723	28606904	Chr10_dbseq-nr_1_16577623-16580163	Unspecified	+
ICS-1_Chr1	28606906	28606981	rnd-3_family-133	LTR/Gypsy	-
ICS-1_Chr1	28606983	28607244	rnd-4_family-825	Unknown	+
ICS-1_Chr1	28607248	28607409	Chr5_dbseq-nr_5_9845438-9848693	Unspecified	-
ICS-1_Chr1	28607418	28607801	Chr5_dbseq-nr_5_9845438-9848693	Unspecified	-
ICS-1_Chr1	28607801	28609163	rnd-3_family-133	LTR/Gypsy	+
ICS-1_Chr1	28609225	28609406	Chr10_dbseq-nr_1_16577623-16580163	Unspecified	+
ICS-1_Chr1	28609408	28609686	rnd-4_family-15	Unknown	-
ICS-1_Chr1	28609425	28609725	rnd-3_family-133	LTR/Gypsy	-
ICS-1_Chr1	28609560	28610886	Chr4_dbseq-nr_4_6281656-6292588	Unspecified	-
ICS-1_Chr1	28610887	28610956	Chr4_dbseq-nr_4_6281656-6292588	Unspecified	+
ICS-1_Chr1	28610957	28611113	rnd-4_family-327	LTR/Gypsy	+
ICS-1_Chr1	28611115	28611379	rnd-6_family-1729	Unknown	-
ICS-1_Chr1	28611383	28611792	rnd-4_family-1982	Unknown	+
ICS-1_Chr1	28611799	28613487	rnd-3_family-133	LTR/Gypsy	+
ICS-1_Chr1	28613506	28613644	rnd-5_family-119	Unknown	+
ICS-1_Chr1	28613636	28613646	Chr2_dbseq-nr_2_7899025-7904408	Unspecified	-
ICS-1_Chr1	28613647	28613715	Chr9_dbseq-nr_9_3778285-3783751	Unspecified	+
ICS-1_Chr1	28613710	28615209	Chr1_dbseq-nr_0_22763049-22768768	Unspecified	+
ICS-1_Chr1	28615210	28615976	Chr2_dbseq-nr_2_7899025-7904408	Unspecified	-
ICS-1_Chr1	28615977	28616294	Chr1_dbseq-nr_0_22763049-22768768	Unspecified	+
ICS-1_Chr1	28617223	28617521	rnd-6_family-6098	Unknown	-
ICS-1_Chr1	28617605	28617792	rnd-5_family-925	Unknown	-
ICS-1_Chr1	28617702	28617824	rnd-6_family-1545	Unknown	+
ICS-1_Chr1	28617817	28618224	rnd-5_family-2484	DNA/MULE-MuDR	+
ICS-1_Chr1	28618581	28618782	Chr2_dbseq-nr_2_3796409-3804698	Unspecified	+
ICS-1_Chr1	28618894	28619061	Chr2_dbseq-nr_2_3796409-3804698	Unspecified	-
ICS-1_Chr1	28618929	28619067	Chr2_dbseq-nr_2_3796409-3804698	Unspecified	+
ICS-1_Chr1	28620574	28621772	rnd-4_family-244	DNA/CMC-EnSpm	+
ICS-1_Chr1	28622946	28623098	rnd-6_family-6757	LTR	-
ICS-1_Chr1	28622997	28623104	rnd-6_family-6757	LTR	+
ICS-1_Chr1	28623388	28623540	Chr8_dbseq-nr_8_7774063-7791630	Unspecified	-
ICS-1_Chr1	28623413	28623553	rnd-6_family-2580	Unknown	-
ICS-1_Chr1	28623425	28623583	rnd-5_family-160	LTR/Gypsy	+
ICS-1_Chr1	28623634	28624060	Chr8_dbseq-nr_8_7774063-7791630	Unspecified	-
ICS-1_Chr1	28623951	28624172	rnd-6_family-4331	Unknown	+
ICS-1_Chr1	28624191	28624202	rnd-6_family-4331	Unknown	+
ICS-1_Chr1	28624203	28624327	rnd-6_family-3177	LTR/Copia	+
ICS-1_Chr1	28624437	28624572	rnd-6_family-474	Unknown	+
ICS-1_Chr1	28624533	28624868	rnd-4_family-671	LTR/Gypsy	+
ICS-1_Chr1	28624960	28625480	Chr3_dbseq-nr_3_15030850-15035966	Unspecified	-
ICS-1_Chr1	28625480	28625624	Chr4_dbseq-nr_4_6281656-6292588	Unspecified	-
ICS-1_Chr1	28625573	28625625	rnd-4_family-731	LTR/Gypsy	-
ICS-1_Chr1	28625631	28625808	Chr2_dbseq-nr_2_43777693-43787594	Unspecified	-
ICS-1_Chr1	28625765	28625783	rnd-4_family-920	LTR/Gypsy	-
ICS-1_Chr1	28625784	28625896	rnd-5_family-690	Unknown	+
ICS-1_Chr1	28625897	28626329	rnd-4_family-920	LTR/Gypsy	-
ICS-1_Chr1	28626532	28626752	Chr4_dbseq-nr_4_6281656-6292588	Unspecified	-
ICS-1_Chr1	28626597	28627588	rnd-5_family-960	LTR/Gypsy	+
ICS-1_Chr1	28626757	28627779	rnd-5_family-108	LTR/Gypsy	-
ICS-1_Chr1	28627787	28627876	rnd-3_family-403	LTR/Gypsy	-
ICS-1_Chr1	28627878	28628071	rnd-5_family-1743	Unknown	-
ICS-1_Chr1	28628072	28628132	rnd-4_family-1326	Unknown	-
ICS-1_Chr1	28628147	28628287	rnd-5_family-1482	DNA/hAT-Ac	-
ICS-1_Chr1	28628427	28628612	rnd-5_family-1482	DNA/hAT-Ac	-
ICS-1_Chr1	28628461	28628527	rnd-5_family-1310	Unknown	-
ICS-1_Chr1	28628528	28628597	rnd-6_family-3281	Unknown	+
ICS-1_Chr1	28628598	28628661	rnd-5_family-1310	Unknown	-
ICS-1_Chr1	28628745	28628969	rnd-5_family-6482	LINE/L1	-
ICS-1_Chr1	28629865	28629885	rnd-5_family-2560	DNA/hAT-Ac	+
ICS-1_Chr1	28629886	28630002	rnd-6_family-6757	LTR	+
ICS-1_Chr1	28630006	28630056	rnd-6_family-8767	DNA/CMC-EnSpm	-
ICS-1_Chr1	28630052	28630536	Chr4_dbseq-nr_4_6281656-6292588	Unspecified	-
ICS-1_Chr1	28630537	28632775	Chr4_dbseq-nr_4_6281656-6292588	Unspecified	-
ICS-1_Chr1	28632761	28632820	rnd-6_family-6757	LTR	+
ICS-1_Chr1	28632821	28633018	rnd-6_family-9121	Unknown	+
ICS-1_Chr1	28633019	28633033	rnd-6_family-6757	LTR	+
ICS-1_Chr1	28633033	28633146	rnd-6_family-6757	LTR	-
ICS-1_Chr1	28633697	28633831	rnd-5_family-119	Unknown	-
ICS-1_Chr1	28633832	28633845	Chr10_dbseq-nr_1_16577623-16580163	Unspecified	-
ICS-1_Chr1	28633844	28635546	rnd-4_family-15	Unknown	-
ICS-1_Chr1	28635555	28635961	rnd-4_family-1982	Unknown	-
ICS-1_Chr1	28635967	28636228	rnd-6_family-1729	Unknown	+
ICS-1_Chr1	28635969	28636229	Chr5_dbseq-nr_5_9845438-9848693	Unspecified	-
ICS-1_Chr1	28636230	28636374	rnd-4_family-327	LTR/Gypsy	-
ICS-1_Chr1	28636375	28636790	Chr5_dbseq-nr_5_9845438-9848693	Unspecified	-
ICS-1_Chr1	28637040	28637167	rnd-5_family-1323	Unknown	+
ICS-1_Chr1	28637469	28638541	Chr2_dbseq-nr_2_28591642-28600926	Unspecified	-
ICS-1_Chr1	28638542	28639211	rnd-4_family-399	LTR/Copia	+
ICS-1_Chr1	28639437	28639606	rnd-5_family-1323	Unknown	-
ICS-1_Chr1	28639559	28639614	rnd-5_family-16	Unknown	+
ICS-1_Chr1	28639731	28640589	rnd-5_family-2107	DNA/CMC-EnSpm	-
ICS-1_Chr1	28640600	28641068	rnd-4_family-244	DNA/CMC-EnSpm	-
ICS-1_Chr1	28641226	28642163	rnd-5_family-943	DNA/CMC-EnSpm	-
ICS-1_Chr1	28642270	28642392	rnd-5_family-943	DNA/CMC-EnSpm	-
ICS-1_Chr1	28642440	28642698	rnd-4_family-244	DNA/CMC-EnSpm	-
ICS-1_Chr1	28643350	28644319	rnd-4_family-244	DNA/CMC-EnSpm	-
ICS-1_Chr1	28644441	28645157	rnd-4_family-294	DNA/CMC-EnSpm	-
ICS-1_Chr1	28645151	28645433	rnd-4_family-314	Unknown	-
ICS-1_Chr1	28645159	28645573	Chr2_dbseq-nr_2_43777693-43787594	Unspecified	-
ICS-1_Chr1	28645586	28645617	rnd-4_family-143	LTR/Gypsy	-
ICS-1_Chr1	28645605	28645696	Chr2_dbseq-nr_2_43777693-43787594	Unspecified	-
ICS-1_Chr1	28645710	28645771	rnd-5_family-613	LTR/Gypsy	+
ICS-1_Chr1	28645766	28645910	Chr10_dbseq-nr_1_6382552-6394588	Unspecified	-
ICS-1_Chr1	28645918	28646361	rnd-5_family-6677	Unknown	-
ICS-1_Chr1	28646310	28647152	Chr2_dbseq-nr_2_19121054-19133072	Unspecified	-
ICS-1_Chr1	28647180	28647291	rnd-5_family-135	LTR/Gypsy	+
ICS-1_Chr1	28647272	28647396	Chr3_dbseq-nr_3_23039839-23048934	Unspecified	+
ICS-1_Chr1	28647342	28647694	rnd-5_family-5068	LTR/Gypsy	+
ICS-1_Chr1	28647648	28647854	rnd-6_family-2033	Unknown	-
ICS-1_Chr1	28647729	28647857	rnd-6_family-5411	Unknown	+
ICS-1_Chr1	28647759	28648354	Chr2_dbseq-nr_2_43777693-43787594	Unspecified	-
ICS-1_Chr1	28648441	28648910	Chr3_dbseq-nr_3_23039839-23048934	Unspecified	+
ICS-1_Chr1	28648909	28648968	rnd-5_family-478	Unknown	+
ICS-1_Chr1	28649261	28649327	rnd-6_family-539	LTR/ERV1	-
ICS-1_Chr1	28652479	28655072	rnd-4_family-204	LTR/Copia	+
ICS-1_Chr1	28655071	28655966	Chr5_dbseq-nr_5_9845438-9848693	Unspecified	+
ICS-1_Chr1	28655967	28656228	rnd-4_family-825	Unknown	-
ICS-1_Chr1	28656229	28656561	Chr5_dbseq-nr_5_9845438-9848693	Unspecified	+
ICS-1_Chr1	28656231	28657664	rnd-3_family-133	LTR/Gypsy	+
ICS-1_Chr1	28657732	28657912	Chr10_dbseq-nr_1_16577623-16580163	Unspecified	+
ICS-1_Chr1	28657921	28658885	rnd-4_family-204	LTR/Copia	+
ICS-1_Chr1	28658963	28659081	rnd-5_family-79	Unknown	+
ICS-1_Chr1	28659135	28660886	rnd-5_family-1520	Unknown	+
ICS-1_Chr1	28660897	28661222	rnd-4_family-1280	Unknown	+
ICS-1_Chr1	28661223	28661551	rnd-3_family-38	Unknown	+
ICS-1_Chr1	28661552	28661846	rnd-5_family-857	LTR/Copia	-
ICS-1_Chr1	28661833	28663752	rnd-5_family-1074	Unknown	+
ICS-1_Chr1	28663734	28663832	rnd-6_family-17	Unknown	+
ICS-1_Chr1	28663758	28664003	Chr3_dbseq-nr_3_15030850-15035966	Unspecified	+
ICS-1_Chr1	28664004	28664394	rnd-5_family-1214	LTR/Gypsy	+
ICS-1_Chr1	28664059	28664153	Chr4_dbseq-nr_4_6281656-6292588	Unspecified	+
ICS-1_Chr1	28664399	28664904	rnd-6_family-756	LTR/Gypsy	+
ICS-1_Chr1	28664905	28665004	Chr4_dbseq-nr_4_6281656-6292588	Unspecified	+
ICS-1_Chr1	28664906	28665426	rnd-5_family-1214	LTR/Gypsy	+
ICS-1_Chr1	28665413	28666075	Chr4_dbseq-nr_4_6281656-6292588	Unspecified	+
ICS-1_Chr1	28666078	28666744	rnd-6_family-5388	LTR/Gypsy	+
ICS-1_Chr1	28666545	28667478	Chr4_dbseq-nr_4_6281656-6292588	Unspecified	+
ICS-1_Chr1	28667547	28668883	Chr4_dbseq-nr_4_6281656-6292588	Unspecified	+
ICS-1_Chr1	28668876	28669123	rnd-3_family-38	Unknown	+
ICS-1_Chr1	28669205	28669476	rnd-5_family-857	LTR/Copia	-
ICS-1_Chr1	28669463	28671470	rnd-6_family-1993	Unknown	+
ICS-1_Chr1	28671476	28671551	rnd-4_family-30	Unknown	+
ICS-1_Chr1	28671552	28671614	rnd-4_family-1280	Unknown	+
ICS-1_Chr1	28671651	28671770	Chr10_dbseq-nr_1_6382552-6394588	Unspecified	+
ICS-1_Chr1	28671771	28672035	rnd-4_family-1280	Unknown	+
ICS-1_Chr1	28671955	28672511	Chr2_dbseq-nr_2_19121054-19133072	Unspecified	+
ICS-1_Chr1	28672512	28672523	Chr10_dbseq-nr_1_6382552-6394588	Unspecified	+
ICS-1_Chr1	28672527	28672838	rnd-6_family-2033	Unknown	+
ICS-1_Chr1	28672710	28673056	Chr2_dbseq-nr_2_43777693-43787594	Unspecified	+
ICS-1_Chr1	28673055	28673517	rnd-6_family-5411	Unknown	-
ICS-1_Chr1	28673165	28673563	rnd-6_family-1005	LTR/Gypsy	-
ICS-1_Chr1	28673685	28674386	rnd-4_family-1573	Unknown	+
ICS-1_Chr1	28674248	28674413	rnd-6_family-5411	Unknown	-
ICS-1_Chr1	28674379	28676269	Chr2_dbseq-nr_2_19121054-19133072	Unspecified	-
ICS-1_Chr1	28676253	28679170	Chr5_dbseq-nr_5_7965133-7975137	Unspecified	-
ICS-1_Chr1	28679156	28679345	Chr5_dbseq-nr_5_7965133-7975137	Unspecified	-
ICS-1_Chr1	28679334	28684807	Chr5_dbseq-nr_5_23682744-23692899	Unspecified	-
ICS-1_Chr1	28684808	28685434	Chr4_dbseq-nr_4_9820359-9825402	Unspecified	+
ICS-1_Chr1	28685414	28685601	rnd-5_family-1953	LTR/Gypsy	-
ICS-1_Chr1	28685504	28685644	Chr4_dbseq-nr_4_6281656-6292588	Unspecified	-
ICS-1_Chr1	28685622	28685755	rnd-5_family-108	LTR/Gypsy	-
ICS-1_Chr1	28685758	28685809	rnd-2_family-17	LTR/Gypsy	+
ICS-1_Chr1	28685812	28685886	rnd-4_family-722	LTR/Gypsy	+
ICS-1_Chr1	28685895	28685946	rnd-5_family-617	Unknown	-
ICS-1_Chr1	28685942	28686137	Chr2_dbseq-nr_2_43777693-43787594	Unspecified	-
ICS-1_Chr1	28686135	28687014	rnd-4_family-722	LTR/Gypsy	+
ICS-1_Chr1	28686253	28687161	rnd-5_family-960	LTR/Gypsy	-
ICS-1_Chr1	28687117	28687489	Chr4_dbseq-nr_4_6281656-6292588	Unspecified	+
ICS-1_Chr1	28687440	28687722	rnd-5_family-1953	LTR/Gypsy	+
ICS-1_Chr1	28687674	28688924	Chr4_dbseq-nr_4_6281656-6292588	Unspecified	+
ICS-1_Chr1	28688910	28689913	rnd-2_family-17	LTR/Gypsy	+
ICS-1_Chr1	28689105	28690069	rnd-5_family-960	LTR/Gypsy	-
ICS-1_Chr1	28689941	28690214	Chr4_dbseq-nr_4_6281656-6292588	Unspecified	+
ICS-1_Chr1	28690096	28690425	rnd-3_family-403	LTR/Gypsy	+
ICS-1_Chr1	28690398	28690569	rnd-4_family-920	LTR/Gypsy	+
ICS-1_Chr1	28690547	28690687	Chr4_dbseq-nr_4_6281656-6292588	Unspecified	+
ICS-1_Chr1	28690760	28691391	Chr4_dbseq-nr_4_9820359-9825402	Unspecified	-
ICS-1_Chr1	28691387	28693164	Chr4_dbseq-nr_4_6281656-6292588	Unspecified	+
ICS-1_Chr1	28693166	28693869	rnd-6_family-5388	LTR/Gypsy	+
ICS-1_Chr1	28693629	28694906	Chr4_dbseq-nr_4_6281656-6292588	Unspecified	+
ICS-1_Chr1	28694937	28695125	rnd-5_family-590	LTR/Gypsy	+
ICS-1_Chr1	28695167	28696846	Chr2_dbseq-nr_2_43777693-43787594	Unspecified	-
ICS-1_Chr1	28696844	28697434	Chr3_dbseq-nr_3_15030850-15035966	Unspecified	-
ICS-1_Chr1	28697436	28697708	rnd-5_family-3664	LTR/Gypsy	-
ICS-1_Chr1	28697709	28697763	Chr4_dbseq-nr_4_6281656-6292588	Unspecified	-
ICS-1_Chr1	28697759	28698473	rnd-5_family-113	LTR/Gypsy	+
ICS-1_Chr1	28698565	28699094	rnd-4_family-1755	LTR/Gypsy	+
ICS-1_Chr1	28699092	28699760	Chr4_dbseq-nr_4_6281656-6292588	Unspecified	+
ICS-1_Chr1	28699308	28699851	rnd-4_family-722	LTR/Gypsy	+
ICS-1_Chr1	28699796	28700264	Chr4_dbseq-nr_4_6281656-6292588	Unspecified	+
ICS-1_Chr1	28699851	28700499	Chr4_dbseq-nr_4_9820359-9825402	Unspecified	-
ICS-1_Chr1	28700495	28700701	Chr4_dbseq-nr_4_6281656-6292588	Unspecified	-
ICS-1_Chr1	28700524	28700704	rnd-4_family-330	LTR/Gypsy	-
ICS-1_Chr1	28700696	28701126	rnd-4_family-31	Unknown	+
ICS-1_Chr1	28700914	28701165	rnd-6_family-3346	LINE/L1	-
ICS-1_Chr1	28701172	28701249	rnd-5_family-305	Unknown	-
ICS-1_Chr1	28701186	28702116	rnd-6_family-3346	LINE/L1	+
ICS-1_Chr1	28701546	28702940	rnd-5_family-113	LTR/Gypsy	-
ICS-1_Chr1	28703007	28703457	rnd-5_family-113	LTR/Gypsy	-
ICS-1_Chr1	28703457	28703711	Chr3_dbseq-nr_3_15030850-15035966	Unspecified	-
ICS-1_Chr1	28703693	28704133	rnd-6_family-238	LTR/Gypsy	+
ICS-1_Chr1	28704118	28706179	Chr3_dbseq-nr_3_15030850-15035966	Unspecified	-
ICS-1_Chr1	28706181	28706387	rnd-5_family-3664	LTR/Gypsy	-
ICS-1_Chr1	28706388	28706745	Chr4_dbseq-nr_4_6281656-6292588	Unspecified	-
ICS-1_Chr1	28706741	28706791	rnd-4_family-31	Unknown	+
ICS-1_Chr1	28706792	28707797	rnd-4_family-327	LTR/Gypsy	+
ICS-1_Chr1	28706982	28708017	rnd-5_family-960	LTR/Gypsy	-
ICS-1_Chr1	28707793	28708009	Chr4_dbseq-nr_4_6281656-6292588	Unspecified	+
ICS-1_Chr1	28708010	28708112	rnd-4_family-722	LTR/Gypsy	+
ICS-1_Chr1	28708113	28708556	Chr4_dbseq-nr_4_6281656-6292588	Unspecified	+
ICS-1_Chr1	28708459	28708631	rnd-5_family-1953	LTR/Gypsy	+
ICS-1_Chr1	28708635	28709237	Chr4_dbseq-nr_4_9820359-9825402	Unspecified	-
ICS-1_Chr1	28709229	28709627	rnd-4_family-31	Unknown	+
ICS-1_Chr1	28709614	28709685	rnd-5_family-1492	Unknown	+
ICS-1_Chr1	28709687	28710576	rnd-6_family-3346	LINE/L1	+
ICS-1_Chr1	28710032	28710737	rnd-5_family-113	LTR/Gypsy	-
ICS-1_Chr1	28710733	28711279	Chr2_dbseq-nr_2_43777693-43787594	Unspecified	-
ICS-1_Chr1	28711593	28712691	rnd-4_family-1573	Unknown	-
ICS-1_Chr1	28712751	28713123	rnd-6_family-1005	LTR/Gypsy	+
ICS-1_Chr1	28713063	28713186	rnd-6_family-2033	Unknown	-
ICS-1_Chr1	28713081	28714279	Chr2_dbseq-nr_2_19121054-19133072	Unspecified	-
ICS-1_Chr1	28713741	28714216	Chr3_dbseq-nr_3_23039839-23048934	Unspecified	+
ICS-1_Chr1	28714217	28714485	rnd-6_family-1164	LTR/Gypsy	-
ICS-1_Chr1	28714486	28714612	Chr3_dbseq-nr_3_23039839-23048934	Unspecified	+
ICS-1_Chr1	28714500	28714629	Chr2_dbseq-nr_2_19121054-19133072	Unspecified	-
ICS-1_Chr1	28714871	28715077	rnd-4_family-1573	Unknown	-
ICS-1_Chr1	28715079	28715177	rnd-5_family-2153	Unknown	+
ICS-1_Chr1	28715095	28715457	Chr10_dbseq-nr_1_6382552-6394588	Unspecified	-
ICS-1_Chr1	28715551	28715705	rnd-5_family-1520	Unknown	-
ICS-1_Chr1	28715597	28715738	Chr3_dbseq-nr_3_23039839-23048934	Unspecified	+
ICS-1_Chr1	28715631	28715804	Chr2_dbseq-nr_2_43777693-43787594	Unspecified	-
ICS-1_Chr1	28715806	28715977	rnd-4_family-1280	Unknown	-
ICS-1_Chr1	28715933	28716058	rnd-5_family-2153	Unknown	+
ICS-1_Chr1	28715979	28716656	Chr10_dbseq-nr_1_6382552-6394588	Unspecified	-
ICS-1_Chr1	28716657	28716734	Chr3_dbseq-nr_3_23039839-23048934	Unspecified	+
ICS-1_Chr1	28716849	28716952	rnd-6_family-1005	LTR/Gypsy	+
ICS-1_Chr1	28717001	28719697	rnd-5_family-1074	Unknown	+
ICS-1_Chr1	28719622	28719837	Chr3_dbseq-nr_3_15030850-15035966	Unspecified	+
ICS-1_Chr1	28719871	28720019	rnd-5_family-1214	LTR/Gypsy	+
ICS-1_Chr1	28719997	28720098	Chr5_dbseq-nr_5_23682744-23692899	Unspecified	+
ICS-1_Chr1	28720112	28720652	rnd-5_family-4	LTR/Copia	+
ICS-1_Chr1	28720632	28720701	rnd-5_family-4	LTR/Copia	+
ICS-1_Chr1	28720717	28720897	rnd-4_family-1009	Unknown	+
ICS-1_Chr1	28720905	28720973	Theobroma_cacao_10_14631	Unspecified	+
ICS-1_Chr1	28720979	28721161	rnd-4_family-805	Unknown	-
ICS-1_Chr1	28721127	28721740	Chr5_dbseq-nr_5_7965133-7975137	Unspecified	+
ICS-1_Chr1	28721743	28721965	rnd-5_family-189	Unknown	-
ICS-1_Chr1	28721946	28721993	rnd-6_family-5792	Unknown	+
ICS-1_Chr1	28721977	28722326	Chr1_dbseq-nr_0_19188982-19192278	Unspecified	-
ICS-1_Chr1	28722348	28722397	Chr1_dbseq-nr_0_19188982-19192278	Unspecified	-
ICS-1_Chr1	28722402	28722487	rnd-4_family-1298	Unknown	-
ICS-1_Chr1	28722488	28723201	Chr5_dbseq-nr_5_9845438-9848693	Unspecified	+
ICS-1_Chr1	28723202	28723587	rnd-4_family-68	Unknown	+
ICS-1_Chr1	28723563	28725140	rnd-3_family-133	LTR/Gypsy	+
ICS-1_Chr1	28723588	28723643	Chr5_dbseq-nr_5_9845438-9848693	Unspecified	+
ICS-1_Chr1	28725163	28725176	Chr10_dbseq-nr_1_16577623-16580163	Unspecified	+
ICS-1_Chr1	28725177	28725313	rnd-5_family-119	Unknown	+
ICS-1_Chr1	28725318	28725830	Chr1_dbseq-nr_0_19188982-19192278	Unspecified	-
ICS-1_Chr1	28725846	28726440	Chr9_dbseq-nr_9_36473813-36483506	Unspecified	+
ICS-1_Chr1	28726437	28727205	Chr9_dbseq-nr_9_36473813-36483506	Unspecified	+
ICS-1_Chr1	28727204	28729154	rnd-4_family-13	Unknown	+
ICS-1_Chr1	28729117	28729694	Chr4_dbseq-nr_4_6281656-6292588	Unspecified	+
ICS-1_Chr1	28729514	28729754	rnd-3_family-403	LTR/Gypsy	+
ICS-1_Chr1	28729720	28729856	rnd-6_family-2030	Unknown	+
ICS-1_Chr1	28729736	28730416	Chr3_dbseq-nr_3_15030850-15035966	Unspecified	+
ICS-1_Chr1	28729822	28730419	Chr4_dbseq-nr_4_9820359-9825402	Unspecified	-
ICS-1_Chr1	28730417	28731356	Chr5_dbseq-nr_5_7965133-7975137	Unspecified	+
ICS-1_Chr1	28731344	28731460	rnd-5_family-1036	LINE/L1	+
ICS-1_Chr1	28731468	28732848	Chr5_dbseq-nr_5_23682744-23692899	Unspecified	+
ICS-1_Chr1	28732845	28733496	rnd-4_family-1009	Unknown	+
ICS-1_Chr1	28733575	28734519	Chr9_dbseq-nr_9_36473813-36483506	Unspecified	+
ICS-1_Chr1	28734493	28734744	rnd-4_family-1009	Unknown	+
ICS-1_Chr1	28735059	28735130	rnd-6_family-537	Unknown	+
ICS-1_Chr1	28735131	28735369	rnd-6_family-912	Unknown	-
ICS-1_Chr1	28735374	28736080	Chr4_dbseq-nr_4_6281656-6292588	Unspecified	-
ICS-1_Chr1	28735957	28736095	rnd-6_family-2030	Unknown	-
ICS-1_Chr1	28736062	28736349	rnd-3_family-403	LTR/Gypsy	-
ICS-1_Chr1	28736196	28736651	Chr4_dbseq-nr_4_6281656-6292588	Unspecified	-
ICS-1_Chr1	28736565	28736750	rnd-4_family-330	LTR/Gypsy	-
ICS-1_Chr1	28736620	28737526	rnd-5_family-960	LTR/Gypsy	+
ICS-1_Chr1	28736756	28737637	rnd-4_family-722	LTR/Gypsy	-
ICS-1_Chr1	28737599	28737703	rnd-6_family-1164	LTR/Gypsy	+
ICS-1_Chr1	28737648	28737837	Chr2_dbseq-nr_2_43777693-43787594	Unspecified	+
ICS-1_Chr1	28737833	28737884	rnd-5_family-617	Unknown	+
ICS-1_Chr1	28737893	28737967	rnd-4_family-722	LTR/Gypsy	-
ICS-1_Chr1	28737973	28738011	rnd-2_family-17	LTR/Gypsy	-
ICS-1_Chr1	28738015	28738184	rnd-6_family-537	Unknown	+
ICS-1_Chr1	28738230	28738448	Chr5_dbseq-nr_5_13111977-13122146	Unspecified	+
ICS-1_Chr1	28738449	28738900	rnd-5_family-4	LTR/Copia	+
ICS-1_Chr1	28738954	28739002	rnd-5_family-4	LTR/Copia	+
ICS-1_Chr1	28739011	28739201	rnd-4_family-1009	Unknown	+
ICS-1_Chr1	28739164	28739330	Chr1_dbseq-nr_0_36567625-36572731	Unspecified	+
ICS-1_Chr1	28739331	28739512	rnd-4_family-805	Unknown	-
ICS-1_Chr1	28739514	28739702	rnd-5_family-1214	LTR/Gypsy	+
ICS-1_Chr1	28739700	28740713	rnd-5_family-710	LTR/Gypsy	+
ICS-1_Chr1	28739887	28740897	rnd-5_family-960	LTR/Gypsy	-
ICS-1_Chr1	28740705	28741384	Chr4_dbseq-nr_4_6281656-6292588	Unspecified	+
ICS-1_Chr1	28741336	28741404	rnd-6_family-2119	LTR/Gypsy	+
ICS-1_Chr1	28741405	28741492	rnd-4_family-38	LTR/Gypsy	-
ICS-1_Chr1	28741429	28741507	rnd-5_family-960	LTR/Gypsy	+
ICS-1_Chr1	28741476	28741593	rnd-5_family-960	LTR/Gypsy	+
ICS-1_Chr1	28741508	28741574	rnd-6_family-2119	LTR/Gypsy	+
ICS-1_Chr1	28741530	28741719	Chr4_dbseq-nr_4_6281656-6292588	Unspecified	+
ICS-1_Chr1	28741700	28741820	rnd-6_family-2119	LTR/Gypsy	+
ICS-1_Chr1	28741810	28742457	Chr4_dbseq-nr_4_9820359-9825402	Unspecified	-
ICS-1_Chr1	28742460	28742521	rnd-5_family-1214	LTR/Gypsy	+
ICS-1_Chr1	28742525	28742965	rnd-6_family-756	LTR/Gypsy	+
ICS-1_Chr1	28743003	28743512	rnd-5_family-1214	LTR/Gypsy	+
ICS-1_Chr1	28743509	28743954	Chr4_dbseq-nr_4_6281656-6292588	Unspecified	+
ICS-1_Chr1	28743926	28744085	rnd-5_family-1214	LTR/Gypsy	+
ICS-1_Chr1	28744086	28744164	Chr10_dbseq-nr_1_16577623-16580163	Unspecified	+
ICS-1_Chr1	28744088	28744182	Chr4_dbseq-nr_4_9820359-9825402	Unspecified	-
ICS-1_Chr1	28744187	28744694	rnd-6_family-5388	LTR/Gypsy	+
ICS-1_Chr1	28744649	28747042	Chr4_dbseq-nr_4_6281656-6292588	Unspecified	+
ICS-1_Chr1	28747035	28747649	rnd-3_family-38	Unknown	+
ICS-1_Chr1	28747650	28748406	rnd-4_family-1755	LTR/Gypsy	+
ICS-1_Chr1	28748452	28748523	rnd-4_family-1755	LTR/Gypsy	+
ICS-1_Chr1	28748537	28748926	rnd-4_family-1853	Unknown	+
ICS-1_Chr1	28748900	28749007	rnd-4_family-31	Unknown	-
ICS-1_Chr1	28749008	28749376	rnd-5_family-113	LTR/Gypsy	+
ICS-1_Chr1	28749369	28749450	rnd-4_family-330	LTR/Gypsy	+
ICS-1_Chr1	28749455	28749870	Chr5_dbseq-nr_5_9845438-9848693	Unspecified	+
ICS-1_Chr1	28749871	28750026	rnd-4_family-327	LTR/Gypsy	+
ICS-1_Chr1	28750028	28750291	rnd-6_family-1729	Unknown	-
ICS-1_Chr1	28750294	28750701	rnd-4_family-66	Unknown	-
ICS-1_Chr1	28750708	28751288	rnd-3_family-133	LTR/Gypsy	+
ICS-1_Chr1	28751338	28751590	rnd-5_family-149	Unknown	-
ICS-1_Chr1	28751370	28752475	rnd-4_family-40	LINE/Penelope	-
ICS-1_Chr1	28752479	28752492	Chr10_dbseq-nr_1_16577623-16580163	Unspecified	+
ICS-1_Chr1	28752493	28752631	rnd-5_family-119	Unknown	+
ICS-1_Chr1	28752632	28754776	Chr10_dbseq-nr_1_16577623-16580163	Unspecified	+
ICS-1_Chr1	28754804	28755308	rnd-6_family-5388	LTR/Gypsy	+
ICS-1_Chr1	28755263	28755315	rnd-6_family-3123	Unknown	-
ICS-1_Chr1	28755300	28756017	Chr4_dbseq-nr_4_6281656-6292588	Unspecified	+
ICS-1_Chr1	28756018	28756247	rnd-3_family-133	LTR/Gypsy	+
ICS-1_Chr1	28756247	28758036	Chr5_dbseq-nr_5_9845438-9848693	Unspecified	+
ICS-1_Chr1	28758037	28758192	rnd-4_family-327	LTR/Gypsy	+
ICS-1_Chr1	28758194	28758456	rnd-6_family-1729	Unknown	-
ICS-1_Chr1	28758459	28758863	rnd-4_family-66	Unknown	-
ICS-1_Chr1	28758870	28759450	rnd-3_family-133	LTR/Gypsy	+
ICS-1_Chr1	28759501	28759752	rnd-5_family-149	Unknown	-
ICS-1_Chr1	28759532	28760639	rnd-4_family-40	LINE/Penelope	-
ICS-1_Chr1	28760643	28760656	Chr10_dbseq-nr_1_16577623-16580163	Unspecified	+
ICS-1_Chr1	28760657	28760794	rnd-5_family-119	Unknown	+
ICS-1_Chr1	28760792	28760929	rnd-4_family-330	LTR/Gypsy	+
ICS-1_Chr1	28760922	28760966	rnd-4_family-330	LTR/Gypsy	+
ICS-1_Chr1	28760958	28761185	Chr4_dbseq-nr_4_6281656-6292588	Unspecified	+
ICS-1_Chr1	28761081	28761167	rnd-5_family-3664	LTR/Gypsy	+
ICS-1_Chr1	28761168	28761222	Chr3_dbseq-nr_3_15030850-15035966	Unspecified	+
ICS-1_Chr1	28761203	28761259	Chr3_dbseq-nr_3_15030850-15035966	Unspecified	+
ICS-1_Chr1	28761260	28761288	rnd-5_family-3664	LTR/Gypsy	+
ICS-1_Chr1	28761382	28761843	Chr3_dbseq-nr_3_15030850-15035966	Unspecified	+
ICS-1_Chr1	28761829	28762021	Chr3_dbseq-nr_3_15030850-15035966	Unspecified	+
ICS-1_Chr1	28762017	28763491	rnd-6_family-1993	Unknown	+
ICS-1_Chr1	28763490	28764036	Chr4_dbseq-nr_4_9820359-9825402	Unspecified	+
ICS-1_Chr1	28764041	28764178	rnd-6_family-2030	Unknown	-
ICS-1_Chr1	28764144	28764411	rnd-5_family-1719	LTR/Gypsy	-
ICS-1_Chr1	28764270	28764304	rnd-5_family-1509	Unknown	-
ICS-1_Chr1	28764305	28764479	rnd-5_family-112	Unknown	+
ICS-1_Chr1	28764349	28764359	Chr4_dbseq-nr_4_6281656-6292588	Unspecified	-
ICS-1_Chr1	28764360	28764541	rnd-5_family-112	Unknown	+
ICS-1_Chr1	28764480	28764526	rnd-5_family-1509	Unknown	-
ICS-1_Chr1	28764542	28764656	Chr4_dbseq-nr_4_6281656-6292588	Unspecified	-
ICS-1_Chr1	28764592	28764755	rnd-4_family-330	LTR/Gypsy	-
ICS-1_Chr1	28764748	28765630	rnd-4_family-31	Unknown	+
ICS-1_Chr1	28765621	28765744	rnd-4_family-1755	LTR/Gypsy	-
ICS-1_Chr1	28765785	28766514	rnd-5_family-113	LTR/Gypsy	-
ICS-1_Chr1	28766517	28766987	rnd-3_family-38	Unknown	+
ICS-1_Chr1	28766971	28768052	Theobroma_cacao_10_14631	Unspecified	-
ICS-1_Chr1	28768051	28768125	rnd-5_family-1074	Unknown	+
ICS-1_Chr1	28768129	28770710	rnd-5_family-1074	Unknown	-
ICS-1_Chr1	28770589	28770801	rnd-5_family-51	Unknown	+
ICS-1_Chr1	28770831	28770918	rnd-4_family-30	Unknown	+
ICS-1_Chr1	28770881	28770933	rnd-6_family-1005	LTR/Gypsy	+
ICS-1_Chr1	28770892	28772427	Chr2_dbseq-nr_2_19121054-19133072	Unspecified	-
ICS-1_Chr1	28772306	28772456	Chr3_dbseq-nr_3_23039839-23048934	Unspecified	+
ICS-1_Chr1	28772816	28772874	rnd-5_family-2153	Unknown	+
ICS-1_Chr1	28772833	28773434	rnd-5_family-1520	Unknown	-
ICS-1_Chr1	28773435	28773526	Chr3_dbseq-nr_3_23039839-23048934	Unspecified	+
ICS-1_Chr1	28774103	28774242	rnd-5_family-119	Unknown	-
ICS-1_Chr1	28774243	28774281	Chr10_dbseq-nr_1_16577623-16580163	Unspecified	-
ICS-1_Chr1	28774261	28774283	rnd-3_family-133	LTR/Gypsy	-
ICS-1_Chr1	28774284	28775583	rnd-4_family-1298	Unknown	+
ICS-1_Chr1	28775584	28775917	rnd-3_family-133	LTR/Gypsy	-
ICS-1_Chr1	28775837	28775888	Chr5_dbseq-nr_5_9845438-9848693	Unspecified	-
ICS-1_Chr1	28775889	28776272	rnd-4_family-68	Unknown	-
ICS-1_Chr1	28776281	28776527	rnd-6_family-1729	Unknown	+
ICS-1_Chr1	28776528	28776995	Chr5_dbseq-nr_5_9845438-9848693	Unspecified	-
ICS-1_Chr1	28776996	28777081	rnd-4_family-1298	Unknown	+
ICS-1_Chr1	28777088	28777474	rnd-6_family-2481	Unknown	+
ICS-1_Chr1	28777784	28777927	Chr2_dbseq-nr_2_28591642-28600926	Unspecified	+
ICS-1_Chr1	28778075	28778136	Chr6_dbseq-nr_6_6561333-6569905	Unspecified	+
ICS-1_Chr1	28778358	28778603	rnd-6_family-1674	LTR/Copia	+
ICS-1_Chr1	28778655	28779357	Chr2_dbseq-nr_2_28591642-28600926	Unspecified	+
ICS-1_Chr1	28779358	28779453	rnd-6_family-1674	LTR/Copia	-
ICS-1_Chr1	28779435	28779786	rnd-6_family-2999	Unknown	-
ICS-1_Chr1	28779945	28780128	rnd-5_family-2430	DNA/hAT-Tip100	-
ICS-1_Chr1	28780214	28780316	rnd-6_family-17	Unknown	+
ICS-1_Chr1	28780232	28780345	rnd-5_family-5511	Unknown	-
ICS-1_Chr1	28780330	28781085	rnd-6_family-2999	Unknown	-
ICS-1_Chr1	28781097	28781494	rnd-6_family-2999	Unknown	-
ICS-1_Chr1	28781571	28781665	rnd-4_family-736	LTR/Copia	+
ICS-1_Chr1	28781593	28781875	rnd-6_family-2999	Unknown	-
ICS-1_Chr1	28781885	28782047	rnd-6_family-1674	LTR/Copia	-
ICS-1_Chr1	28782153	28782223	rnd-4_family-163	Unknown	-
ICS-1_Chr1	28782375	28782744	rnd-4_family-1607	Unknown	-
ICS-1_Chr1	28784682	28784744	rnd-6_family-2724	Unknown	+
ICS-1_Chr1	28784761	28784942	rnd-5_family-1806	LTR/Copia	-
ICS-1_Chr1	28785461	28786147	rnd-4_family-671	LTR/Gypsy	-
ICS-1_Chr1	28786169	28786240	rnd-6_family-5689	Unknown	-
ICS-1_Chr1	28786289	28786365	rnd-6_family-5689	Unknown	-
ICS-1_Chr1	28786368	28796528	Chr9_dbseq-nr_9_30281761-30291910	Unspecified	-
ICS-1_Chr1	28796541	28796915	Chr2_dbseq-nr_2_43777693-43787594	Unspecified	-
ICS-1_Chr1	28796933	28802548	Chr5_dbseq-nr_5_23682744-23692899	Unspecified	+
ICS-1_Chr1	28802545	28802738	Chr10_dbseq-nr_1_16577623-16580163	Unspecified	-
ICS-1_Chr1	28802789	28804225	rnd-3_family-133	LTR/Gypsy	-
ICS-1_Chr1	28804227	28804487	rnd-4_family-825	Unknown	+
ICS-1_Chr1	28804491	28805516	Chr5_dbseq-nr_5_9845438-9848693	Unspecified	-
ICS-1_Chr1	28805514	28806361	Chr9_dbseq-nr_9_30281761-30291910	Unspecified	+
ICS-1_Chr1	28806356	28811555	Chr4_dbseq-nr_4_6281656-6292588	Unspecified	+
ICS-1_Chr1	28811557	28812260	rnd-6_family-5388	LTR/Gypsy	+
ICS-1_Chr1	28812020	28812961	Chr4_dbseq-nr_4_6281656-6292588	Unspecified	+
ICS-1_Chr1	28822425	28825279	Chr4_dbseq-nr_4_6281656-6292588	Unspecified	+
ICS-1_Chr1	28825200	28825334	rnd-4_family-920	LTR/Gypsy	+
ICS-1_Chr1	28825291	28825966	Chr4_dbseq-nr_4_6281656-6292588	Unspecified	+
ICS-1_Chr1	28825963	28828612	Chr9_dbseq-nr_9_30281761-30291910	Unspecified	+
ICS-1_Chr1	28828613	28829680	Chr10_dbseq-nr_1_6382552-6394588	Unspecified	-
ICS-1_Chr1	28829683	28830387	rnd-6_family-5689	Unknown	-
ICS-1_Chr1	28830711	28830757	rnd-6_family-5690	Unknown	-
ICS-1_Chr1	28831023	28832387	rnd-5_family-922	LINE/L1	+
ICS-1_Chr1	28832391	28832483	rnd-6_family-512	LINE/L1	-
ICS-1_Chr1	28832484	28832553	Chr1_dbseq-nr_0_19188982-19192278	Unspecified	-
ICS-1_Chr1	28832538	28833449	rnd-5_family-229	LINE/L1	+
ICS-1_Chr1	28833449	28833958	Chr1_dbseq-nr_0_19188982-19192278	Unspecified	-
ICS-1_Chr1	28833951	28834321	rnd-5_family-922	LINE/L1	+
ICS-1_Chr1	28834743	28834881	rnd-5_family-475	Unknown	+
ICS-1_Chr1	28835473	28836217	rnd-3_family-176	LTR/Gypsy	-
ICS-1_Chr1	28836299	28836723	Chr8_dbseq-nr_8_7774063-7791630	Unspecified	+
ICS-1_Chr1	28836775	28836849	rnd-6_family-3990	LTR/Gypsy	-
ICS-1_Chr1	28836967	28837228	rnd-6_family-2441	LTR/Gypsy	-
ICS-1_Chr1	28837039	28837245	Chr8_dbseq-nr_8_7774063-7791630	Unspecified	+
ICS-1_Chr1	28837242	28838268	rnd-5_family-108	LTR/Gypsy	+
ICS-1_Chr1	28837433	28838483	rnd-5_family-960	LTR/Gypsy	-
ICS-1_Chr1	28838285	28838692	Chr4_dbseq-nr_4_6281656-6292588	Unspecified	+
ICS-1_Chr1	28838550	28839073	rnd-5_family-108	LTR/Gypsy	+
ICS-1_Chr1	28839048	28839086	rnd-5_family-3664	LTR/Gypsy	+
ICS-1_Chr1	28839105	28839158	Chr3_dbseq-nr_3_15030850-15035966	Unspecified	+
ICS-1_Chr1	28839159	28839541	Chr4_dbseq-nr_4_9820359-9825402	Unspecified	-
ICS-1_Chr1	28839542	28839732	Chr3_dbseq-nr_3_15030850-15035966	Unspecified	+
ICS-1_Chr1	28839747	28839876	rnd-5_family-2153	Unknown	-
ICS-1_Chr1	28839887	28840195	rnd-5_family-6677	Unknown	+
ICS-1_Chr1	28839956	28840202	rnd-6_family-2116	Unknown	-
ICS-1_Chr1	28840185	28840401	rnd-5_family-626	Unknown	+
ICS-1_Chr1	28840332	28840415	rnd-6_family-2116	Unknown	-
ICS-1_Chr1	28840412	28840709	Chr2_dbseq-nr_2_43777693-43787594	Unspecified	+
ICS-1_Chr1	28840710	28840842	rnd-5_family-478	Unknown	-
ICS-1_Chr1	28840843	28840929	Chr2_dbseq-nr_2_43777693-43787594	Unspecified	+
ICS-1_Chr1	28840926	28841216	Chr8_dbseq-nr_8_7774063-7791630	Unspecified	+
ICS-1_Chr1	28841408	28842378	rnd-5_family-229	LINE/L1	+
ICS-1_Chr1	28843749	28846432	rnd-5_family-1036	LINE/L1	+
ICS-1_Chr1	28846427	28846456	Chr1_dbseq-nr_0_19188982-19192278	Unspecified	-
ICS-1_Chr1	28846457	28846548	rnd-6_family-512	LINE/L1	-
ICS-1_Chr1	28846547	28847513	rnd-5_family-1036	LINE/L1	+
ICS-1_Chr1	28846549	28846599	Chr1_dbseq-nr_0_19188982-19192278	Unspecified	-
ICS-1_Chr1	28847272	28848015	Chr1_dbseq-nr_0_19188982-19192278	Unspecified	-
ICS-1_Chr1	28847944	28848033	rnd-6_family-508	DNA/PIF-Harbinger	+
ICS-1_Chr1	28848019	28848258	rnd-5_family-922	LINE/L1	+
ICS-1_Chr1	28849604	28849868	Chr8_dbseq-nr_8_7774063-7791630	Unspecified	+
ICS-1_Chr1	28849993	28851049	rnd-6_family-2119	LTR/Gypsy	+
ICS-1_Chr1	28850997	28851214	Chr4_dbseq-nr_4_6281656-6292588	Unspecified	+
ICS-1_Chr1	28851215	28851410	rnd-3_family-403	LTR/Gypsy	+
ICS-1_Chr1	28851411	28851581	rnd-6_family-5388	LTR/Gypsy	-
ICS-1_Chr1	28851582	28851601	rnd-3_family-403	LTR/Gypsy	+
ICS-1_Chr1	28851583	28851766	rnd-6_family-2119	LTR/Gypsy	+
ICS-1_Chr1	28851602	28851628	Chr4_dbseq-nr_4_6281656-6292588	Unspecified	+
ICS-1_Chr1	28851650	28851677	rnd-4_family-38	LTR/Gypsy	+
ICS-1_Chr1	28851678	28851727	Chr4_dbseq-nr_4_6281656-6292588	Unspecified	+
ICS-1_Chr1	28851728	28851806	rnd-4_family-38	LTR/Gypsy	+
ICS-1_Chr1	28851775	28851911	Chr4_dbseq-nr_4_6281656-6292588	Unspecified	+
ICS-1_Chr1	28851823	28852003	rnd-6_family-2119	LTR/Gypsy	+
ICS-1_Chr1	28852005	28852617	Chr4_dbseq-nr_4_9820359-9825402	Unspecified	-
ICS-1_Chr1	28852088	28854901	Chr4_dbseq-nr_4_6281656-6292588	Unspecified	+
ICS-1_Chr1	28854903	28855602	rnd-6_family-5388	LTR/Gypsy	+
ICS-1_Chr1	28855362	28857760	Chr4_dbseq-nr_4_6281656-6292588	Unspecified	+
ICS-1_Chr1	28857747	28858800	rnd-6_family-2119	LTR/Gypsy	+
ICS-1_Chr1	28857938	28858941	rnd-5_family-960	LTR/Gypsy	-
ICS-1_Chr1	28858748	28858965	Chr4_dbseq-nr_4_6281656-6292588	Unspecified	+
ICS-1_Chr1	28858966	28859161	rnd-3_family-403	LTR/Gypsy	+
ICS-1_Chr1	28859162	28859331	rnd-6_family-5388	LTR/Gypsy	-
ICS-1_Chr1	28859331	28859400	rnd-4_family-327	LTR/Gypsy	+
ICS-1_Chr1	28859332	28859352	rnd-3_family-403	LTR/Gypsy	+
ICS-1_Chr1	28859353	28859379	Chr4_dbseq-nr_4_6281656-6292588	Unspecified	+
ICS-1_Chr1	28859401	28859527	rnd-4_family-920	LTR/Gypsy	-
ICS-1_Chr1	28859528	28859586	rnd-4_family-327	LTR/Gypsy	+
ICS-1_Chr1	28859566	28859697	Chr4_dbseq-nr_4_6281656-6292588	Unspecified	+
ICS-1_Chr1	28859700	28859763	rnd-6_family-2119	LTR/Gypsy	+
ICS-1_Chr1	28859734	28859767	rnd-5_family-3664	LTR/Gypsy	-
ICS-1_Chr1	28859765	28860371	Chr4_dbseq-nr_4_9820359-9825402	Unspecified	-
ICS-1_Chr1	28860387	28860449	Chr8_dbseq-nr_8_7774063-7791630	Unspecified	+
ICS-1_Chr1	28860450	28860611	rnd-4_family-671	LTR/Gypsy	-
ICS-1_Chr1	28860612	28861772	rnd-3_family-38	Unknown	+
ICS-1_Chr1	28861770	28862008	rnd-6_family-238	LTR/Gypsy	+
ICS-1_Chr1	28862014	28862974	rnd-2_family-17	LTR/Gypsy	+
ICS-1_Chr1	28862196	28863199	rnd-5_family-960	LTR/Gypsy	-
ICS-1_Chr1	28862966	28863391	Chr4_dbseq-nr_4_6281656-6292588	Unspecified	+
ICS-1_Chr1	28863039	28863199	Chr4_dbseq-nr_4_6281656-6292588	Unspecified	+
ICS-1_Chr1	28863200	28863726	rnd-5_family-114	LTR/Gypsy	+
ICS-1_Chr1	28863706	28863856	Chr2_dbseq-nr_2_43777693-43787594	Unspecified	+
ICS-1_Chr1	28863858	28864569	Chr3_dbseq-nr_3_15030850-15035966	Unspecified	+
ICS-1_Chr1	28864577	28865083	rnd-6_family-1993	Unknown	+
ICS-1_Chr1	28865084	28865141	rnd-6_family-1409	LTR/Gypsy	-
ICS-1_Chr1	28865096	28865693	Chr2_dbseq-nr_2_43777693-43787594	Unspecified	+
ICS-1_Chr1	28865686	28865773	Chr4_dbseq-nr_4_9820359-9825402	Unspecified	+
ICS-1_Chr1	28865696	28866250	Chr3_dbseq-nr_3_15030850-15035966	Unspecified	-
ICS-1_Chr1	28865933	28866392	Chr4_dbseq-nr_4_9820359-9825402	Unspecified	+
ICS-1_Chr1	28866424	28866600	rnd-6_family-2119	LTR/Gypsy	-
ICS-1_Chr1	28866516	28866677	Chr4_dbseq-nr_4_6281656-6292588	Unspecified	-
ICS-1_Chr1	28866635	28866776	rnd-4_family-920	LTR/Gypsy	-
ICS-1_Chr1	28866754	28867380	Chr4_dbseq-nr_4_6281656-6292588	Unspecified	-
ICS-1_Chr1	28867185	28868220	rnd-5_family-960	LTR/Gypsy	+
ICS-1_Chr1	28867379	28868409	rnd-4_family-327	LTR/Gypsy	-
ICS-1_Chr1	28868410	28868664	Chr10_dbseq-nr_1_6382552-6394588	Unspecified	+
ICS-1_Chr1	28868501	28868900	rnd-4_family-314	Unknown	+
ICS-1_Chr1	28868896	28870505	Chr2_dbseq-nr_2_19121054-19133072	Unspecified	+
ICS-1_Chr1	28870481	28870638	rnd-5_family-591	LTR/Gypsy	-
ICS-1_Chr1	28870648	28870717	Chr2_dbseq-nr_2_43777693-43787594	Unspecified	+
ICS-1_Chr1	28870706	28870774	rnd-5_family-69	LINE/L1-Tx1	-
ICS-1_Chr1	28870718	28870804	rnd-5_family-660	LTR/Copia	-
ICS-1_Chr1	28870720	28870776	rnd-5_family-5068	LTR/Gypsy	-
ICS-1_Chr1	28870733	28871266	rnd-5_family-591	LTR/Gypsy	-
ICS-1_Chr1	28871443	28871491	rnd-5_family-5068	LTR/Gypsy	-
ICS-1_Chr1	28871492	28871528	Chr2_dbseq-nr_2_43777693-43787594	Unspecified	+
ICS-1_Chr1	28871529	28871540	rnd-5_family-5068	LTR/Gypsy	-
ICS-1_Chr1	28871546	28871612	rnd-5_family-591	LTR/Gypsy	-
ICS-1_Chr1	28871615	28872343	Chr3_dbseq-nr_3_15030850-15035966	Unspecified	-
ICS-1_Chr1	28872306	28872709	rnd-5_family-108	LTR/Gypsy	-
ICS-1_Chr1	28872602	28872913	Chr4_dbseq-nr_4_6281656-6292588	Unspecified	-
ICS-1_Chr1	28872848	28872985	rnd-4_family-330	LTR/Gypsy	-
ICS-1_Chr1	28872977	28873259	rnd-4_family-15	Unknown	+
ICS-1_Chr1	28873033	28873690	rnd-4_family-31	Unknown	-
ICS-1_Chr1	28873699	28873823	rnd-5_family-113	LTR/Gypsy	+
ICS-1_Chr1	28873748	28874020	rnd-4_family-31	Unknown	-
ICS-1_Chr1	28874038	28876132	rnd-4_family-31	Unknown	-
ICS-1_Chr1	28876126	28876201	Chr3_dbseq-nr_3_15030850-15035966	Unspecified	+
ICS-1_Chr1	28876206	28876236	rnd-5_family-960	LTR/Gypsy	+
ICS-1_Chr1	28876237	28876392	rnd-2_family-17	LTR/Gypsy	-
ICS-1_Chr1	28876378	28877126	rnd-5_family-108	LTR/Gypsy	-
ICS-1_Chr1	28877126	28877293	rnd-3_family-42	LTR/Gypsy	-
ICS-1_Chr1	28877293	28877577	rnd-5_family-591	LTR/Gypsy	-
ICS-1_Chr1	28877570	28880650	Chr2_dbseq-nr_2_19121054-19133072	Unspecified	+
ICS-1_Chr1	28880516	28880927	rnd-4_family-314	Unknown	+
ICS-1_Chr1	28880935	28881089	Chr10_dbseq-nr_1_6382552-6394588	Unspecified	+
ICS-1_Chr1	28881089	28881360	rnd-4_family-314	Unknown	+
ICS-1_Chr1	28881362	28881483	rnd-5_family-1074	Unknown	+
ICS-1_Chr1	28881483	28883735	rnd-5_family-710	LTR/Gypsy	-
ICS-1_Chr1	28883633	28883857	rnd-4_family-1853	Unknown	-
ICS-1_Chr1	28883860	28883888	rnd-4_family-1853	Unknown	-
ICS-1_Chr1	28883889	28883994	rnd-5_family-628	Unknown	+
ICS-1_Chr1	28883995	28884863	rnd-4_family-1853	Unknown	-
ICS-1_Chr1	28884462	28884957	rnd-6_family-3346	LINE/L1	-
ICS-1_Chr1	28884524	28885499	rnd-4_family-1755	LTR/Gypsy	-
ICS-1_Chr1	28885197	28885655	rnd-6_family-238	LTR/Gypsy	+
ICS-1_Chr1	28885517	28886028	rnd-4_family-732	Unknown	+
ICS-1_Chr1	28886027	28886440	Chr5_dbseq-nr_5_9845438-9848693	Unspecified	+
ICS-1_Chr1	28886441	28886582	rnd-4_family-327	LTR/Gypsy	+
ICS-1_Chr1	28886583	28886842	Chr5_dbseq-nr_5_9845438-9848693	Unspecified	+
ICS-1_Chr1	28886584	28886847	rnd-6_family-1729	Unknown	-
ICS-1_Chr1	28886851	28887082	rnd-4_family-1982	Unknown	+
ICS-1_Chr1	28887099	28888791	rnd-4_family-15	Unknown	+
ICS-1_Chr1	28888791	28888805	Chr10_dbseq-nr_1_16577623-16580163	Unspecified	+
ICS-1_Chr1	28888806	28888941	rnd-5_family-119	Unknown	+
ICS-1_Chr1	28888942	28891091	Chr10_dbseq-nr_1_16577623-16580163	Unspecified	+
ICS-1_Chr1	28891064	28891622	rnd-6_family-5388	LTR/Gypsy	+
ICS-1_Chr1	28891577	28891629	rnd-6_family-3123	Unknown	-
ICS-1_Chr1	28891614	28892331	Chr4_dbseq-nr_4_6281656-6292588	Unspecified	+
ICS-1_Chr1	28892332	28892560	rnd-3_family-133	LTR/Gypsy	+
ICS-1_Chr1	28892580	28894447	Chr5_dbseq-nr_5_9845438-9848693	Unspecified	+
ICS-1_Chr1	28894448	28894537	rnd-4_family-327	LTR/Gypsy	+
ICS-1_Chr1	28894601	28894747	rnd-4_family-1298	Unknown	+
ICS-1_Chr1	28894618	28894762	rnd-4_family-327	LTR/Gypsy	-
ICS-1_Chr1	28894729	28895245	rnd-4_family-40	LINE/Penelope	-
ICS-1_Chr1	28895263	28895401	rnd-5_family-119	Unknown	+
ICS-1_Chr1	28895407	28895763	rnd-6_family-238	LTR/Gypsy	+
ICS-1_Chr1	28895773	28895788	rnd-4_family-732	Unknown	+
ICS-1_Chr1	28895789	28895916	rnd-4_family-731	LTR/Gypsy	-
ICS-1_Chr1	28895897	28896661	rnd-6_family-238	LTR/Gypsy	+
ICS-1_Chr1	28895917	28895970	rnd-4_family-732	Unknown	+
ICS-1_Chr1	28896601	28896714	rnd-4_family-732	Unknown	+
ICS-1_Chr1	28896702	28897323	Chr4_dbseq-nr_4_9820359-9825402	Unspecified	+
ICS-1_Chr1	28897324	28897370	rnd-5_family-3664	LTR/Gypsy	-
ICS-1_Chr1	28897340	28897379	rnd-6_family-2119	LTR/Gypsy	-
ICS-1_Chr1	28897383	28897575	rnd-6_family-2119	LTR/Gypsy	-
ICS-1_Chr1	28897474	28897625	Chr4_dbseq-nr_4_6281656-6292588	Unspecified	-
ICS-1_Chr1	28897583	28897852	rnd-6_family-536	LTR/Gypsy	-
ICS-1_Chr1	28897797	28897848	Chr4_dbseq-nr_4_6281656-6292588	Unspecified	-
ICS-1_Chr1	28897849	28898013	rnd-6_family-5388	LTR/Gypsy	+
ICS-1_Chr1	28898014	28898443	Chr4_dbseq-nr_4_6281656-6292588	Unspecified	-
ICS-1_Chr1	28898256	28898521	rnd-5_family-960	LTR/Gypsy	+
ICS-1_Chr1	28898449	28899447	rnd-6_family-2119	LTR/Gypsy	-
ICS-1_Chr1	28899443	28899536	rnd-4_family-1298	Unknown	+
ICS-1_Chr1	28899581	28899852	rnd-6_family-238	LTR/Gypsy	+
ICS-1_Chr1	28899857	28901875	rnd-4_family-1755	LTR/Gypsy	-
ICS-1_Chr1	28901404	28902031	rnd-4_family-31	Unknown	+
ICS-1_Chr1	28902040	28902167	rnd-6_family-3346	LINE/L1	-
ICS-1_Chr1	28902042	28902414	rnd-4_family-1853	Unknown	-
ICS-1_Chr1	28902481	28902739	rnd-5_family-614	Unknown	-
ICS-1_Chr1	28902869	28903353	rnd-6_family-3346	LINE/L1	-
ICS-1_Chr1	28902931	28903517	rnd-4_family-1755	LTR/Gypsy	-
ICS-1_Chr1	28903520	28903964	rnd-6_family-238	LTR/Gypsy	+
ICS-1_Chr1	28903591	28903973	rnd-3_family-42	LTR/Gypsy	-
ICS-1_Chr1	28903955	28905400	Chr3_dbseq-nr_3_15030850-15035966	Unspecified	-
ICS-1_Chr1	28905389	28907643	rnd-5_family-710	LTR/Gypsy	-
ICS-1_Chr1	28907516	28907731	rnd-4_family-1853	Unknown	-
ICS-1_Chr1	28907916	28908424	rnd-4_family-1853	Unknown	-
ICS-1_Chr1	28908406	28908948	rnd-4_family-1755	LTR/Gypsy	-
ICS-1_Chr1	28908952	28909801	rnd-3_family-38	Unknown	+
ICS-1_Chr1	28909803	28909994	rnd-4_family-671	LTR/Gypsy	-
ICS-1_Chr1	28909995	28910713	rnd-2_family-17	LTR/Gypsy	+
ICS-1_Chr1	28910714	28910886	rnd-5_family-1719	LTR/Gypsy	+
ICS-1_Chr1	28910809	28911358	Chr4_dbseq-nr_4_6281656-6292588	Unspecified	+
ICS-1_Chr1	28911132	28911440	rnd-4_family-920	LTR/Gypsy	+
ICS-1_Chr1	28911381	28911554	Chr4_dbseq-nr_4_6281656-6292588	Unspecified	+
ICS-1_Chr1	28911474	28911662	rnd-5_family-1953	LTR/Gypsy	+
ICS-1_Chr1	28911647	28912291	Chr4_dbseq-nr_4_9820359-9825402	Unspecified	-
ICS-1_Chr1	28912276	28912593	rnd-6_family-474	Unknown	-
ICS-1_Chr1	28912313	28912623	rnd-4_family-671	LTR/Gypsy	-
ICS-1_Chr1	28912671	28913032	rnd-6_family-5689	Unknown	-
ICS-1_Chr1	28913131	28913539	rnd-6_family-5689	Unknown	-
ICS-1_Chr1	28913668	28913821	rnd-5_family-160	LTR/Gypsy	+
ICS-1_Chr1	28914023	28914164	rnd-5_family-160	LTR/Gypsy	+
ICS-1_Chr1	28914163	28914511	rnd-6_family-4331	Unknown	+
ICS-1_Chr1	28914543	28914692	rnd-6_family-8020	Unknown	-
ICS-1_Chr1	28914776	28915616	Chr8_dbseq-nr_8_7774063-7791630	Unspecified	-
ICS-1_Chr1	28915644	28916043	rnd-6_family-2065	LTR/Gypsy	+
ICS-1_Chr1	28916105	28916346	rnd-6_family-1100	Unknown	+
ICS-1_Chr1	28916576	28916803	rnd-6_family-2065	LTR/Gypsy	+
ICS-1_Chr1	28916609	28916714	rnd-6_family-1100	Unknown	+
ICS-1_Chr1	28916715	28917120	rnd-6_family-2580	Unknown	-
ICS-1_Chr1	28916868	28917189	rnd-6_family-2065	LTR/Gypsy	+
ICS-1_Chr1	28917134	28917726	Chr8_dbseq-nr_8_7774063-7791630	Unspecified	-
ICS-1_Chr1	28917742	28918605	Chr9_dbseq-nr_9_36473813-36483506	Unspecified	-
ICS-1_Chr1	28918549	28918697	rnd-4_family-68	Unknown	+
ICS-1_Chr1	28918635	28918752	rnd-6_family-8389	Unknown	-
ICS-1_Chr1	28918780	28919133	Chr9_dbseq-nr_9_36473813-36483506	Unspecified	-
ICS-1_Chr1	28919587	28919909	rnd-6_family-537	Unknown	-
ICS-1_Chr1	28919652	28920131	Chr9_dbseq-nr_9_36473813-36483506	Unspecified	-
ICS-1_Chr1	28920441	28921244	Chr9_dbseq-nr_9_36473813-36483506	Unspecified	-
ICS-1_Chr1	28921251	28922212	Chr3_dbseq-nr_3_23039839-23048934	Unspecified	+
ICS-1_Chr1	28922212	28922409	Chr3_dbseq-nr_3_15030850-15035966	Unspecified	-
ICS-1_Chr1	28922410	28922898	Chr4_dbseq-nr_4_9820359-9825402	Unspecified	+
ICS-1_Chr1	28922899	28922960	Chr3_dbseq-nr_3_15030850-15035966	Unspecified	-
ICS-1_Chr1	28922906	28923149	rnd-5_family-108	LTR/Gypsy	-
ICS-1_Chr1	28922964	28923350	rnd-5_family-105	LTR/Gypsy	-
ICS-1_Chr1	28923139	28923564	Chr4_dbseq-nr_4_6281656-6292588	Unspecified	-
ICS-1_Chr1	28923448	28924495	rnd-5_family-960	LTR/Gypsy	+
ICS-1_Chr1	28923658	28924688	rnd-5_family-108	LTR/Gypsy	-
ICS-1_Chr1	28924690	28925139	Chr3_dbseq-nr_3_23039839-23048934	Unspecified	+
ICS-1_Chr1	28925148	28926015	Chr9_dbseq-nr_9_36473813-36483506	Unspecified	-
ICS-1_Chr1	28926128	28926618	Chr9_dbseq-nr_9_36473813-36483506	Unspecified	-
ICS-1_Chr1	28926609	28927994	Chr5_dbseq-nr_5_23682744-23692899	Unspecified	-
ICS-1_Chr1	28927997	28928638	Chr4_dbseq-nr_4_9820359-9825402	Unspecified	+
ICS-1_Chr1	28928604	28928740	rnd-4_family-327	LTR/Gypsy	-
ICS-1_Chr1	28928692	28928718	Chr4_dbseq-nr_4_6281656-6292588	Unspecified	-
ICS-1_Chr1	28928719	28929123	rnd-3_family-403	LTR/Gypsy	-
ICS-1_Chr1	28929124	28929361	Chr4_dbseq-nr_4_6281656-6292588	Unspecified	-
ICS-1_Chr1	28929210	28930183	rnd-5_family-960	LTR/Gypsy	+
ICS-1_Chr1	28929357	28930186	rnd-2_family-17	LTR/Gypsy	-
ICS-1_Chr1	28930165	28930634	rnd-4_family-31	Unknown	+
ICS-1_Chr1	28930537	28930815	rnd-2_family-17	LTR/Gypsy	-
ICS-1_Chr1	28930817	28932332	Chr5_dbseq-nr_5_23682744-23692899	Unspecified	-
ICS-1_Chr1	28932309	28932407	Chr3_dbseq-nr_3_15030850-15035966	Unspecified	-
ICS-1_Chr1	28932328	28932964	Chr4_dbseq-nr_4_9820359-9825402	Unspecified	+
ICS-1_Chr1	28932953	28933120	rnd-6_family-2119	LTR/Gypsy	-
ICS-1_Chr1	28933054	28933198	Chr4_dbseq-nr_4_6281656-6292588	Unspecified	-
ICS-1_Chr1	28933148	28933308	rnd-4_family-38	LTR/Gypsy	-
ICS-1_Chr1	28933309	28933937	Chr4_dbseq-nr_4_6281656-6292588	Unspecified	-
ICS-1_Chr1	28933740	28934576	rnd-5_family-960	LTR/Gypsy	+
ICS-1_Chr1	28933880	28934577	rnd-6_family-2119	LTR/Gypsy	-
ICS-1_Chr1	28934570	28941377	Chr5_dbseq-nr_5_23682744-23692899	Unspecified	-
ICS-1_Chr1	28941385	28942163	Chr5_dbseq-nr_5_23682744-23692899	Unspecified	-
ICS-1_Chr1	28942161	28943534	Chr9_dbseq-nr_9_36473813-36483506	Unspecified	-
ICS-1_Chr1	28943536	28944497	rnd-4_family-327	LTR/Gypsy	+
ICS-1_Chr1	28943724	28944701	rnd-5_family-960	LTR/Gypsy	-
ICS-1_Chr1	28944497	28945181	Chr4_dbseq-nr_4_6281656-6292588	Unspecified	+
ICS-1_Chr1	28945124	28945255	rnd-4_family-920	LTR/Gypsy	-
ICS-1_Chr1	28945140	28945309	rnd-4_family-327	LTR/Gypsy	+
ICS-1_Chr1	28945261	28945420	Chr4_dbseq-nr_4_6281656-6292588	Unspecified	+
ICS-1_Chr1	28945336	28945494	rnd-2_family-17	LTR/Gypsy	+
ICS-1_Chr1	28945488	28946135	Chr4_dbseq-nr_4_9820359-9825402	Unspecified	-
ICS-1_Chr1	28946144	28948214	Chr9_dbseq-nr_9_36473813-36483506	Unspecified	-
ICS-1_Chr1	28948023	28948283	rnd-5_family-4	LTR/Copia	-
ICS-1_Chr1	28948221	28948401	rnd-3_family-218	LTR/Copia	+
ICS-1_Chr1	28948376	28948671	Chr9_dbseq-nr_9_36473813-36483506	Unspecified	-
ICS-1_Chr1	28948678	28948941	rnd-3_family-176	LTR/Gypsy	+
ICS-1_Chr1	28948945	28949640	Chr4_dbseq-nr_4_6281656-6292588	Unspecified	+
ICS-1_Chr1	28949634	28949954	rnd-5_family-51	Unknown	-
ICS-1_Chr1	28949748	28950036	rnd-3_family-38	Unknown	+
ICS-1_Chr1	28950037	28950398	rnd-5_family-857	LTR/Copia	-
ICS-1_Chr1	28950399	28952396	rnd-3_family-38	Unknown	+
ICS-1_Chr1	28952414	28952464	Chr3_dbseq-nr_3_15030850-15035966	Unspecified	+
ICS-1_Chr1	28952485	28952971	Chr4_dbseq-nr_4_6281656-6292588	Unspecified	+
ICS-1_Chr1	28952967	28953653	Chr4_dbseq-nr_4_6281656-6292588	Unspecified	-
ICS-1_Chr1	28953663	28953810	Chr2_dbseq-nr_2_43777693-43787594	Unspecified	-
ICS-1_Chr1	28953790	28954296	rnd-5_family-114	LTR/Gypsy	-
ICS-1_Chr1	28953811	28953850	Chr3_dbseq-nr_3_23039839-23048934	Unspecified	+
ICS-1_Chr1	28954147	28954552	Chr4_dbseq-nr_4_6281656-6292588	Unspecified	-
ICS-1_Chr1	28954402	28954808	rnd-5_family-960	LTR/Gypsy	+
ICS-1_Chr1	28954824	28955206	Chr3_dbseq-nr_3_15030850-15035966	Unspecified	+
ICS-1_Chr1	28955194	28955280	Chr3_dbseq-nr_3_15030850-15035966	Unspecified	+
ICS-1_Chr1	28955281	28956292	rnd-5_family-960	LTR/Gypsy	+
ICS-1_Chr1	28955469	28956427	rnd-5_family-960	LTR/Gypsy	-
ICS-1_Chr1	28956294	28956628	Chr4_dbseq-nr_4_6281656-6292588	Unspecified	+
ICS-1_Chr1	28956509	28956662	rnd-3_family-403	LTR/Gypsy	+
ICS-1_Chr1	28956663	28956836	rnd-6_family-5388	LTR/Gypsy	-
ICS-1_Chr1	28956822	28956951	rnd-4_family-327	LTR/Gypsy	+
ICS-1_Chr1	28956837	28956853	rnd-3_family-403	LTR/Gypsy	+
ICS-1_Chr1	28956952	28957000	Chr4_dbseq-nr_4_6281656-6292588	Unspecified	+
ICS-1_Chr1	28957001	28957062	rnd-4_family-327	LTR/Gypsy	+
ICS-1_Chr1	28957012	28957173	Chr4_dbseq-nr_4_6281656-6292588	Unspecified	+
ICS-1_Chr1	28957072	28957274	rnd-6_family-2119	LTR/Gypsy	+
ICS-1_Chr1	28957261	28957913	Chr4_dbseq-nr_4_9820359-9825402	Unspecified	-
ICS-1_Chr1	28957902	28958007	Chr3_dbseq-nr_3_15030850-15035966	Unspecified	+
ICS-1_Chr1	28958106	28958256	rnd-5_family-1831	Unknown	-
ICS-1_Chr1	28959437	28959457	rnd-6_family-2804	Unknown	-
ICS-1_Chr1	28959458	28959525	rnd-4_family-294	DNA/CMC-EnSpm	+
ICS-1_Chr1	28959526	28959563	rnd-6_family-2804	Unknown	-
ICS-1_Chr1	28959728	28959855	Chr6_dbseq-nr_6_6561333-6569905	Unspecified	+
ICS-1_Chr1	28959877	28959928	Chr6_dbseq-nr_6_6561333-6569905	Unspecified	-
ICS-1_Chr1	28959925	28960033	Chr6_dbseq-nr_6_6561333-6569905	Unspecified	-
ICS-1_Chr1	28960030	28960527	Chr6_dbseq-nr_6_6561333-6569905	Unspecified	+
ICS-1_Chr1	28960530	28960627	Chr4_dbseq-nr_4_36282119-36294578	Unspecified	-
ICS-1_Chr1	28960621	28960712	Chr6_dbseq-nr_6_6561333-6569905	Unspecified	+
ICS-1_Chr1	28961164	28961831	Chr2_dbseq-nr_2_28591642-28600926	Unspecified	-
ICS-1_Chr1	28961830	28963358	Chr5_dbseq-nr_5_7965133-7975137	Unspecified	+
ICS-1_Chr1	28963293	28963417	rnd-6_family-254	LTR	+
ICS-1_Chr1	28963332	28963432	rnd-3_family-218	LTR/Copia	-
ICS-1_Chr1	28963427	28963743	Chr5_dbseq-nr_5_7965133-7975137	Unspecified	+
ICS-1_Chr1	28963743	28963881	rnd-5_family-119	Unknown	-
ICS-1_Chr1	28963894	28965870	rnd-4_family-15	Unknown	-
ICS-1_Chr1	28965874	28966137	rnd-6_family-1729	Unknown	+
ICS-1_Chr1	28965879	28966138	Chr5_dbseq-nr_5_9845438-9848693	Unspecified	-
ICS-1_Chr1	28966139	28966285	rnd-4_family-327	LTR/Gypsy	-
ICS-1_Chr1	28966286	28966700	Chr5_dbseq-nr_5_9845438-9848693	Unspecified	-
ICS-1_Chr1	28966697	28967599	Chr5_dbseq-nr_5_7965133-7975137	Unspecified	+
ICS-1_Chr1	28967601	28969394	rnd-4_family-1755	LTR/Gypsy	-
ICS-1_Chr1	28969471	28970674	rnd-4_family-77	Unknown	-
ICS-1_Chr1	28970385	28970966	rnd-5_family-113	LTR/Gypsy	-
ICS-1_Chr1	28970965	28971384	Chr5_dbseq-nr_5_7965133-7975137	Unspecified	+
ICS-1_Chr1	28971387	28971525	rnd-5_family-119	Unknown	-
ICS-1_Chr1	28971545	28973202	rnd-3_family-133	LTR/Gypsy	-
ICS-1_Chr1	28973110	28974376	Chr5_dbseq-nr_5_9845438-9848693	Unspecified	-
ICS-1_Chr1	28974343	28974570	Chr5_dbseq-nr_5_23682744-23692899	Unspecified	+
ICS-1_Chr1	28974572	28974753	Chr10_dbseq-nr_1_16577623-16580163	Unspecified	-
ICS-1_Chr1	28974799	28976236	rnd-3_family-133	LTR/Gypsy	-
ICS-1_Chr1	28976239	28976488	rnd-4_family-825	Unknown	+
ICS-1_Chr1	28976492	28977454	Chr5_dbseq-nr_5_9845438-9848693	Unspecified	-
ICS-1_Chr1	28977440	28979922	Chr5_dbseq-nr_5_23682744-23692899	Unspecified	+
ICS-1_Chr1	28979923	28980515	Chr4_dbseq-nr_4_9820359-9825402	Unspecified	+
ICS-1_Chr1	28980097	28980625	Chr4_dbseq-nr_4_6281656-6292588	Unspecified	-
ICS-1_Chr1	28980599	28980638	rnd-4_family-920	LTR/Gypsy	-
ICS-1_Chr1	28980635	28980761	Chr2_dbseq-nr_2_43777693-43787594	Unspecified	-
ICS-1_Chr1	28980762	28980840	rnd-6_family-536	LTR/Gypsy	-
ICS-1_Chr1	28980824	28981136	rnd-3_family-403	LTR/Gypsy	-
ICS-1_Chr1	28981139	28981393	Chr4_dbseq-nr_4_6281656-6292588	Unspecified	-
ICS-1_Chr1	28981241	28982224	rnd-5_family-960	LTR/Gypsy	+
ICS-1_Chr1	28981391	28982405	rnd-2_family-17	LTR/Gypsy	-
ICS-1_Chr1	28982406	28986035	Chr5_dbseq-nr_5_7965133-7975137	Unspecified	+
ICS-1_Chr1	28986034	28986364	Chr6_dbseq-nr_6_6561333-6569905	Unspecified	-
ICS-1_Chr1	28986357	28986522	rnd-4_family-700	LTR/Gypsy	+
ICS-1_Chr1	28986523	28986688	rnd-6_family-1164	LTR/Gypsy	-
ICS-1_Chr1	28986526	28986659	rnd-5_family-478	Unknown	+
ICS-1_Chr1	28986660	28986797	Chr10_dbseq-nr_1_6382552-6394588	Unspecified	-
ICS-1_Chr1	28986798	28986879	Chr3_dbseq-nr_3_23039839-23048934	Unspecified	+
ICS-1_Chr1	28986880	28986925	Chr10_dbseq-nr_1_6382552-6394588	Unspecified	-
ICS-1_Chr1	28986920	28986994	rnd-5_family-478	Unknown	+
ICS-1_Chr1	28986933	28987004	rnd-5_family-613	LTR/Gypsy	+
ICS-1_Chr1	28986986	28987106	Chr10_dbseq-nr_1_6382552-6394588	Unspecified	-
ICS-1_Chr1	28987109	28987205	rnd-5_family-623	Unknown	+
ICS-1_Chr1	28987145	28987254	rnd-5_family-64	LTR/Copia	+
ICS-1_Chr1	28987159	28987456	rnd-5_family-6677	Unknown	-
ICS-1_Chr1	28987469	28987597	rnd-5_family-2153	Unknown	+
ICS-1_Chr1	28987471	28987719	Chr10_dbseq-nr_1_6382552-6394588	Unspecified	-
ICS-1_Chr1	28987718	28988601	Chr5_dbseq-nr_5_9845438-9848693	Unspecified	+
ICS-1_Chr1	28988610	28988866	rnd-4_family-825	Unknown	-
ICS-1_Chr1	28988868	28990277	rnd-3_family-133	LTR/Gypsy	+
ICS-1_Chr1	28990293	28992637	Chr10_dbseq-nr_1_16577623-16580163	Unspecified	+
ICS-1_Chr1	28992600	28992871	rnd-3_family-133	LTR/Gypsy	+
ICS-1_Chr1	28992658	28993169	rnd-6_family-5388	LTR/Gypsy	+
ICS-1_Chr1	28993158	28993864	Chr4_dbseq-nr_4_6281656-6292588	Unspecified	+
ICS-1_Chr1	28993866	28994090	rnd-3_family-133	LTR/Gypsy	+
ICS-1_Chr1	28994101	28995390	Chr4_dbseq-nr_4_6281656-6292588	Unspecified	+
ICS-1_Chr1	28995032	28996329	Chr5_dbseq-nr_5_9845438-9848693	Unspecified	+
ICS-1_Chr1	28996335	28996596	rnd-4_family-825	Unknown	-
ICS-1_Chr1	28996483	28996928	Chr4_dbseq-nr_4_6281656-6292588	Unspecified	+
ICS-1_Chr1	28996598	28998006	rnd-3_family-133	LTR/Gypsy	+
ICS-1_Chr1	28998022	28998202	Chr10_dbseq-nr_1_16577623-16580163	Unspecified	+
ICS-1_Chr1	28998203	28998380	Chr2_dbseq-nr_2_43777693-43787594	Unspecified	-
ICS-1_Chr1	28998385	28999006	rnd-6_family-2119	LTR/Gypsy	+
ICS-1_Chr1	28998882	28999147	rnd-5_family-960	LTR/Gypsy	-
ICS-1_Chr1	28998960	28999569	Chr4_dbseq-nr_4_6281656-6292588	Unspecified	+
ICS-1_Chr1	28999171	28999389	rnd-3_family-403	LTR/Gypsy	+
ICS-1_Chr1	28999390	28999554	rnd-6_family-5388	LTR/Gypsy	-
ICS-1_Chr1	28999555	28999776	rnd-3_family-403	LTR/Gypsy	+
ICS-1_Chr1	28999733	28999877	Chr4_dbseq-nr_4_6281656-6292588	Unspecified	+
ICS-1_Chr1	28999793	29000000	rnd-6_family-2119	LTR/Gypsy	+
ICS-1_Chr1	28999989	29000626	Chr4_dbseq-nr_4_9820359-9825402	Unspecified	-
ICS-1_Chr1	29000621	29001496	rnd-4_family-1755	LTR/Gypsy	+
ICS-1_Chr1	29001569	29002281	Chr3_dbseq-nr_3_15030850-15035966	Unspecified	-
ICS-1_Chr1	29002293	29002416	Chr2_dbseq-nr_2_43777693-43787594	Unspecified	-
ICS-1_Chr1	29002422	29002939	rnd-4_family-920	LTR/Gypsy	-
ICS-1_Chr1	29002940	29003159	Chr4_dbseq-nr_4_6281656-6292588	Unspecified	-
ICS-1_Chr1	29002940	29003160	rnd-5_family-960	LTR/Gypsy	+
ICS-1_Chr1	29003115	29003512	rnd-5_family-113	LTR/Gypsy	-
ICS-1_Chr1	29003133	29003535	rnd-4_family-31	Unknown	+
ICS-1_Chr1	29003497	29003733	rnd-5_family-305	Unknown	-
ICS-1_Chr1	29003694	29003807	rnd-5_family-113	LTR/Gypsy	-
ICS-1_Chr1	29003793	29003869	rnd-5_family-113	LTR/Gypsy	-
ICS-1_Chr1	29003958	29004959	rnd-5_family-113	LTR/Gypsy	-
ICS-1_Chr1	29004943	29004976	rnd-6_family-238	LTR/Gypsy	+
ICS-1_Chr1	29004977	29005074	rnd-4_family-15	Unknown	-
ICS-1_Chr1	29005075	29007326	rnd-6_family-238	LTR/Gypsy	+
ICS-1_Chr1	29007318	29009515	Chr3_dbseq-nr_3_15030850-15035966	Unspecified	-
ICS-1_Chr1	29009525	29009680	Chr3_dbseq-nr_3_23039839-23048934	Unspecified	+
ICS-1_Chr1	29009656	29010272	rnd-4_family-920	LTR/Gypsy	-
ICS-1_Chr1	29010273	29010479	Chr4_dbseq-nr_4_6281656-6292588	Unspecified	-
ICS-1_Chr1	29010260	29010480	rnd-5_family-960	LTR/Gypsy	+
ICS-1_Chr1	29010435	29010832	rnd-5_family-113	LTR/Gypsy	-
ICS-1_Chr1	29010694	29010974	rnd-6_family-3346	LINE/L1	-
ICS-1_Chr1	29010817	29011052	rnd-5_family-305	Unknown	-
ICS-1_Chr1	29011013	29011128	rnd-5_family-113	LTR/Gypsy	-
ICS-1_Chr1	29011112	29011188	rnd-4_family-1755	LTR/Gypsy	-
ICS-1_Chr1	29011277	29011977	rnd-5_family-113	LTR/Gypsy	-
ICS-1_Chr1	29011987	29012313	rnd-4_family-1853	Unknown	+
ICS-1_Chr1	29012289	29012395	rnd-4_family-31	Unknown	-
ICS-1_Chr1	29012396	29012763	rnd-5_family-113	LTR/Gypsy	+
ICS-1_Chr1	29012605	29012787	rnd-4_family-1853	Unknown	+
ICS-1_Chr1	29012756	29012969	rnd-4_family-330	LTR/Gypsy	+
ICS-1_Chr1	29012957	29013005	rnd-4_family-330	LTR/Gypsy	+
ICS-1_Chr1	29012998	29013218	Chr4_dbseq-nr_4_6281656-6292588	Unspecified	+
ICS-1_Chr1	29013196	29013255	Chr3_dbseq-nr_3_15030850-15035966	Unspecified	+
ICS-1_Chr1	29013256	29013321	rnd-4_family-330	LTR/Gypsy	+
ICS-1_Chr1	29013383	29014011	Chr3_dbseq-nr_3_15030850-15035966	Unspecified	+
ICS-1_Chr1	29013934	29014025	Chr4_dbseq-nr_4_9820359-9825402	Unspecified	-
ICS-1_Chr1	29014012	29014273	rnd-4_family-732	Unknown	+
ICS-1_Chr1	29014143	29014364	rnd-3_family-42	LTR/Gypsy	-
ICS-1_Chr1	29014245	29014442	rnd-4_family-1382	Unknown	-
ICS-1_Chr1	29014373	29014820	rnd-6_family-238	LTR/Gypsy	+
ICS-1_Chr1	29014436	29015221	rnd-3_family-42	LTR/Gypsy	-
ICS-1_Chr1	29015174	29015309	rnd-4_family-39	Unknown	+
ICS-1_Chr1	29015343	29015914	rnd-6_family-1718	Unknown	-
ICS-1_Chr1	29016002	29016185	Chr3_dbseq-nr_3_15030850-15035966	Unspecified	-
ICS-1_Chr1	29016186	29016444	rnd-4_family-1755	LTR/Gypsy	-
ICS-1_Chr1	29016445	29016973	Chr4_dbseq-nr_4_6281656-6292588	Unspecified	-
ICS-1_Chr1	29016968	29017024	rnd-4_family-920	LTR/Gypsy	-
ICS-1_Chr1	29016974	29019255	Chr4_dbseq-nr_4_6281656-6292588	Unspecified	-
ICS-1_Chr1	29019295	29020776	rnd-5_family-710	LTR/Gypsy	-
ICS-1_Chr1	29020544	29020979	rnd-4_family-31	Unknown	+
ICS-1_Chr1	29020991	29021243	rnd-5_family-960	LTR/Gypsy	+
ICS-1_Chr1	29021240	29022035	Chr4_dbseq-nr_4_6281656-6292588	Unspecified	+
ICS-1_Chr1	29022039	29022740	rnd-6_family-5388	LTR/Gypsy	+
ICS-1_Chr1	29022500	29024895	Chr4_dbseq-nr_4_6281656-6292588	Unspecified	+
ICS-1_Chr1	29024885	29024986	rnd-5_family-960	LTR/Gypsy	+
ICS-1_Chr1	29024983	29025341	rnd-6_family-2119	LTR/Gypsy	+
ICS-1_Chr1	29025330	29025454	rnd-6_family-2119	LTR/Gypsy	+
ICS-1_Chr1	29025443	29025898	rnd-5_family-960	LTR/Gypsy	-
ICS-1_Chr1	29025672	29025887	Chr4_dbseq-nr_4_6281656-6292588	Unspecified	+
ICS-1_Chr1	29025888	29026097	rnd-4_family-722	LTR/Gypsy	+
ICS-1_Chr1	29026098	29026529	Chr4_dbseq-nr_4_6281656-6292588	Unspecified	+
ICS-1_Chr1	29026436	29026601	rnd-2_family-17	LTR/Gypsy	+
ICS-1_Chr1	29026597	29026761	Chr4_dbseq-nr_4_9820359-9825402	Unspecified	-
ICS-1_Chr1	29026764	29027070	Chr4_dbseq-nr_4_9820359-9825402	Unspecified	-
ICS-1_Chr1	29027060	29027434	rnd-5_family-1492	Unknown	+
ICS-1_Chr1	29027362	29027441	rnd-5_family-305	Unknown	-
ICS-1_Chr1	29027442	29027693	rnd-4_family-31	Unknown	+
ICS-1_Chr1	29027707	29028339	rnd-5_family-137	LTR/Gypsy	+
ICS-1_Chr1	29028090	29028954	rnd-4_family-1853	Unknown	-
ICS-1_Chr1	29028545	29029044	rnd-6_family-3346	LINE/L1	-
ICS-1_Chr1	29028605	29029202	rnd-4_family-1755	LTR/Gypsy	-
ICS-1_Chr1	29029202	29029631	Chr2_dbseq-nr_2_28591642-28600926	Unspecified	+
ICS-1_Chr1	29029631	29030263	Chr4_dbseq-nr_4_9820359-9825402	Unspecified	+
ICS-1_Chr1	29030247	29030426	rnd-6_family-2119	LTR/Gypsy	-
ICS-1_Chr1	29030331	29030522	Chr4_dbseq-nr_4_6281656-6292588	Unspecified	-
ICS-1_Chr1	29030442	29030503	rnd-4_family-327	LTR/Gypsy	-
ICS-1_Chr1	29030504	29030553	Chr4_dbseq-nr_4_6281656-6292588	Unspecified	-
ICS-1_Chr1	29030554	29030675	rnd-4_family-327	LTR/Gypsy	-
ICS-1_Chr1	29030624	29030651	Chr4_dbseq-nr_4_6281656-6292588	Unspecified	-
ICS-1_Chr1	29030652	29030672	rnd-3_family-403	LTR/Gypsy	-
ICS-1_Chr1	29030673	29030842	rnd-6_family-5388	LTR/Gypsy	+
ICS-1_Chr1	29030843	29031038	rnd-3_family-403	LTR/Gypsy	-
ICS-1_Chr1	29031039	29031254	Chr4_dbseq-nr_4_6281656-6292588	Unspecified	-
ICS-1_Chr1	29031060	29032096	rnd-5_family-960	LTR/Gypsy	+
ICS-1_Chr1	29031204	29032320	rnd-6_family-2119	LTR/Gypsy	-
ICS-1_Chr1	29032274	29034671	Chr4_dbseq-nr_4_6281656-6292588	Unspecified	-
ICS-1_Chr1	29034431	29035134	rnd-6_family-5388	LTR/Gypsy	-
ICS-1_Chr1	29035136	29038057	Chr4_dbseq-nr_4_9820359-9825402	Unspecified	+
ICS-1_Chr1	29038054	29038064	rnd-5_family-1953	LTR/Gypsy	-
ICS-1_Chr1	29038065	29038154	rnd-6_family-2119	LTR/Gypsy	-
ICS-1_Chr1	29038155	29038298	Chr4_dbseq-nr_4_6281656-6292588	Unspecified	-
ICS-1_Chr1	29038299	29038462	rnd-5_family-1953	LTR/Gypsy	-
ICS-1_Chr1	29038433	29038453	rnd-3_family-403	LTR/Gypsy	-
ICS-1_Chr1	29038454	29038621	rnd-6_family-5388	LTR/Gypsy	+
ICS-1_Chr1	29038622	29038803	rnd-3_family-403	LTR/Gypsy	-
ICS-1_Chr1	29038658	29038992	Chr4_dbseq-nr_4_6281656-6292588	Unspecified	-
ICS-1_Chr1	29038798	29039805	rnd-5_family-960	LTR/Gypsy	+
ICS-1_Chr1	29038975	29039995	rnd-6_family-2119	LTR/Gypsy	-
ICS-1_Chr1	29039994	29040835	Chr2_dbseq-nr_2_28591642-28600926	Unspecified	+
ICS-1_Chr1	29040836	29040875	rnd-6_family-3346	LINE/L1	-
ICS-1_Chr1	29040880	29042071	Chr2_dbseq-nr_2_28591642-28600926	Unspecified	+
ICS-1_Chr1	29042042	29043620	rnd-4_family-700	LTR/Gypsy	-
ICS-1_Chr1	29043621	29043708	rnd-6_family-1409	LTR/Gypsy	-
ICS-1_Chr1	29043709	29043965	Chr2_dbseq-nr_2_19121054-19133072	Unspecified	+
ICS-1_Chr1	29043977	29044419	rnd-2_family-17	LTR/Gypsy	-
ICS-1_Chr1	29044434	29045112	rnd-6_family-238	LTR/Gypsy	-
ICS-1_Chr1	29045123	29045340	rnd-5_family-149	Unknown	-
ICS-1_Chr1	29045341	29045470	rnd-5_family-113	LTR/Gypsy	+
ICS-1_Chr1	29045457	29046354	Chr4_dbseq-nr_4_6281656-6292588	Unspecified	+
ICS-1_Chr1	29046313	29046465	rnd-5_family-149	Unknown	-
ICS-1_Chr1	29046344	29046741	rnd-4_family-15	Unknown	+
ICS-1_Chr1	29046742	29048050	rnd-5_family-149	Unknown	-
ICS-1_Chr1	29048051	29048083	rnd-4_family-15	Unknown	+
ICS-1_Chr1	29048085	29048225	rnd-5_family-119	Unknown	+
ICS-1_Chr1	29048227	29048338	rnd-6_family-238	LTR/Gypsy	-
ICS-1_Chr1	29048271	29049257	rnd-4_family-732	Unknown	-
ICS-1_Chr1	29049118	29049343	rnd-6_family-238	LTR/Gypsy	-
ICS-1_Chr1	29049330	29049405	rnd-4_family-15	Unknown	+
ICS-1_Chr1	29049340	29049855	rnd-4_family-1755	LTR/Gypsy	+
ICS-1_Chr1	29049772	29049872	rnd-4_family-15	Unknown	+
ICS-1_Chr1	29049848	29050357	rnd-4_family-1755	LTR/Gypsy	+
ICS-1_Chr1	29049911	29050414	rnd-6_family-3346	LINE/L1	+
ICS-1_Chr1	29050007	29050879	rnd-4_family-1853	Unknown	+
ICS-1_Chr1	29050619	29051251	rnd-5_family-137	LTR/Gypsy	-
ICS-1_Chr1	29051265	29051525	rnd-4_family-31	Unknown	-
ICS-1_Chr1	29051523	29052356	rnd-5_family-1492	Unknown	-
ICS-1_Chr1	29051526	29051595	rnd-5_family-305	Unknown	+
ICS-1_Chr1	29052107	29053886	rnd-5_family-710	LTR/Gypsy	+
ICS-1_Chr1	29053888	29056652	Chr2_dbseq-nr_2_28591642-28600926	Unspecified	-
ICS-1_Chr1	29056693	29056735	Chr2_dbseq-nr_2_28591642-28600926	Unspecified	-
ICS-1_Chr1	29056728	29057035	rnd-4_family-700	LTR/Gypsy	+
ICS-1_Chr1	29057043	29057127	rnd-4_family-1298	Unknown	-
ICS-1_Chr1	29057128	29058287	Chr4_dbseq-nr_4_6281656-6292588	Unspecified	+
ICS-1_Chr1	29058207	29058540	rnd-3_family-133	LTR/Gypsy	+
ICS-1_Chr1	29058541	29059809	rnd-4_family-1298	Unknown	-
ICS-1_Chr1	29059810	29059832	rnd-3_family-133	LTR/Gypsy	+
ICS-1_Chr1	29059812	29059851	Chr10_dbseq-nr_1_16577623-16580163	Unspecified	+
ICS-1_Chr1	29059852	29059983	rnd-5_family-119	Unknown	+
ICS-1_Chr1	29059984	29060618	rnd-4_family-1755	LTR/Gypsy	+
ICS-1_Chr1	29060788	29061991	rnd-5_family-77	LTR/Gypsy	-
ICS-1_Chr1	29061992	29062453	rnd-4_family-1755	LTR/Gypsy	+
ICS-1_Chr1	29062449	29063043	rnd-4_family-1298	Unknown	-
ICS-1_Chr1	29063036	29063843	rnd-4_family-1755	LTR/Gypsy	+
ICS-1_Chr1	29063854	29064174	rnd-4_family-700	LTR/Gypsy	+
ICS-1_Chr1	29064356	29064717	rnd-6_family-3298	Unknown	-
ICS-1_Chr1	29064762	29065094	rnd-4_family-294	DNA/CMC-EnSpm	+
ICS-1_Chr1	29065092	29066209	rnd-4_family-244	DNA/CMC-EnSpm	+
ICS-1_Chr1	29066165	29066239	rnd-6_family-2804	Unknown	+
ICS-1_Chr1	29066197	29066418	Theobroma_cacao_12_3199	Unspecified	+
ICS-1_Chr1	29066303	29066498	Theobroma_cacao_12_3199	Unspecified	-
ICS-1_Chr1	29066402	29066733	rnd-6_family-2804	Unknown	+
ICS-1_Chr1	29071913	29072051	rnd-5_family-936	DNA/MuLE-MuDR	+
ICS-1_Chr1	29072095	29072186	rnd-5_family-1264	Unknown	-
ICS-1_Chr1	29072224	29072432	rnd-4_family-1279	Unknown	+
ICS-1_Chr1	29072497	29072581	rnd-4_family-1279	Unknown	-
ICS-1_Chr1	29072603	29072743	rnd-5_family-119	Unknown	-
ICS-1_Chr1	29072744	29072781	Chr10_dbseq-nr_1_16577623-16580163	Unspecified	-
ICS-1_Chr1	29072755	29072777	rnd-4_family-15	Unknown	-
ICS-1_Chr1	29072778	29074040	rnd-5_family-149	Unknown	+
ICS-1_Chr1	29074041	29074340	rnd-4_family-15	Unknown	-
ICS-1_Chr1	29074196	29075206	Chr4_dbseq-nr_4_6281656-6292588	Unspecified	-
ICS-1_Chr1	29075218	29075454	Chr2_dbseq-nr_2_43777693-43787594	Unspecified	+
ICS-1_Chr1	29075455	29075473	Chr3_dbseq-nr_3_23039839-23048934	Unspecified	-
ICS-1_Chr1	29075503	29075710	rnd-5_family-478	Unknown	+
ICS-1_Chr1	29075579	29075900	rnd-5_family-6639	Unknown	-
ICS-1_Chr1	29075987	29076174	rnd-6_family-1164	LTR/Gypsy	+
ICS-1_Chr1	29076328	29076468	rnd-4_family-752	Unknown	-
ICS-1_Chr1	29076497	29076625	Chr4_dbseq-nr_4_6281656-6292588	Unspecified	-
ICS-1_Chr1	29076797	29077026	rnd-4_family-31	Unknown	+
ICS-1_Chr1	29077888	29078015	rnd-6_family-343	Unknown	-
ICS-1_Chr1	29078399	29078532	rnd-6_family-3346	LINE/L1	-
ICS-1_Chr1	29078456	29078604	rnd-5_family-628	Unknown	+
ICS-1_Chr1	29078994	29079512	Chr4_dbseq-nr_4_9820359-9825402	Unspecified	+
ICS-1_Chr1	29079513	29079692	Chr4_dbseq-nr_4_6281656-6292588	Unspecified	-
ICS-1_Chr1	29079620	29079721	rnd-4_family-38	LTR/Gypsy	-
ICS-1_Chr1	29079722	29079841	Chr2_dbseq-nr_2_43777693-43787594	Unspecified	-
ICS-1_Chr1	29079843	29080254	rnd-3_family-403	LTR/Gypsy	-
ICS-1_Chr1	29080210	29080515	Chr4_dbseq-nr_4_6281656-6292588	Unspecified	-
ICS-1_Chr1	29080371	29080723	rnd-5_family-960	LTR/Gypsy	+
ICS-1_Chr1	29080748	29081751	rnd-5_family-710	LTR/Gypsy	+
ICS-1_Chr1	29080933	29081936	rnd-5_family-960	LTR/Gypsy	-
ICS-1_Chr1	29081746	29082341	Chr4_dbseq-nr_4_6281656-6292588	Unspecified	+
ICS-1_Chr1	29081960	29082158	rnd-3_family-403	LTR/Gypsy	+
ICS-1_Chr1	29082159	29082324	rnd-6_family-5388	LTR/Gypsy	-
ICS-1_Chr1	29082325	29082446	rnd-3_family-403	LTR/Gypsy	+
ICS-1_Chr1	29082447	29082496	Chr4_dbseq-nr_4_6281656-6292588	Unspecified	+
ICS-1_Chr1	29082457	29082556	Chr4_dbseq-nr_4_6281656-6292588	Unspecified	+
ICS-1_Chr1	29082557	29082625	rnd-3_family-403	LTR/Gypsy	+
ICS-1_Chr1	29082568	29082730	Chr4_dbseq-nr_4_6281656-6292588	Unspecified	+
ICS-1_Chr1	29082629	29082821	rnd-3_family-403	LTR/Gypsy	+
ICS-1_Chr1	29082729	29082838	rnd-6_family-2119	LTR/Gypsy	+
ICS-1_Chr1	29082822	29082863	rnd-3_family-403	LTR/Gypsy	+
ICS-1_Chr1	29082852	29083495	Chr4_dbseq-nr_4_9820359-9825402	Unspecified	-
ICS-1_Chr1	29083495	29084291	rnd-4_family-327	LTR/Gypsy	-
ICS-1_Chr1	29084629	29084758	rnd-4_family-752	Unknown	-
ICS-1_Chr1	29084823	29085321	rnd-5_family-1264	Unknown	+
ICS-1_Chr1	29084925	29084955	rnd-5_family-1222	Unknown	-
ICS-1_Chr1	29084956	29085322	rnd-3_family-158	LTR/Gypsy	-
ICS-1_Chr1	29085323	29085436	rnd-5_family-1222	Unknown	-
ICS-1_Chr1	29085437	29085679	rnd-5_family-1264	Unknown	+
ICS-1_Chr1	29085684	29085798	rnd-4_family-1279	Unknown	+
ICS-1_Chr1	29085776	29087262	rnd-6_family-17	Unknown	+
ICS-1_Chr1	29087480	29087542	Chr3_dbseq-nr_3_15030850-15035966	Unspecified	+
ICS-1_Chr1	29087724	29088311	Chr6_dbseq-nr_6_6561333-6569905	Unspecified	-
ICS-1_Chr1	29088303	29089303	rnd-5_family-108	LTR/Gypsy	+
ICS-1_Chr1	29088486	29089466	rnd-5_family-960	LTR/Gypsy	-
ICS-1_Chr1	29089308	29089502	rnd-4_family-330	LTR/Gypsy	+
ICS-1_Chr1	29089395	29089546	Chr4_dbseq-nr_4_6281656-6292588	Unspecified	+
ICS-1_Chr1	29089544	29089957	Chr5_dbseq-nr_5_9845438-9848693	Unspecified	+
ICS-1_Chr1	29089958	29090094	rnd-4_family-327	LTR/Gypsy	+
ICS-1_Chr1	29090103	29090366	rnd-6_family-1729	Unknown	-
ICS-1_Chr1	29090367	29090414	Chr5_dbseq-nr_5_9845438-9848693	Unspecified	+
ICS-1_Chr1	29090371	29090760	rnd-4_family-68	Unknown	+
ICS-1_Chr1	29090658	29091028	Chr4_dbseq-nr_4_6281656-6292588	Unspecified	+
ICS-1_Chr1	29090736	29092389	rnd-3_family-133	LTR/Gypsy	+
ICS-1_Chr1	29092357	29092407	Chr10_dbseq-nr_1_16577623-16580163	Unspecified	+
ICS-1_Chr1	29092408	29092546	rnd-5_family-119	Unknown	+
ICS-1_Chr1	29092544	29092969	Chr4_dbseq-nr_4_6281656-6292588	Unspecified	+
ICS-1_Chr1	29092760	29093172	rnd-4_family-920	LTR/Gypsy	+
ICS-1_Chr1	29093174	29093655	Chr4_dbseq-nr_4_9820359-9825402	Unspecified	-
ICS-1_Chr1	29093297	29093846	Chr3_dbseq-nr_3_15030850-15035966	Unspecified	+
ICS-1_Chr1	29093849	29093885	Chr2_dbseq-nr_2_28591642-28600926	Unspecified	-
ICS-1_Chr1	29093886	29094197	Chr4_dbseq-nr_4_6281656-6292588	Unspecified	-
ICS-1_Chr1	29094198	29094386	Chr3_dbseq-nr_3_15030850-15035966	Unspecified	-
ICS-1_Chr1	29094387	29094548	Chr4_dbseq-nr_4_6281656-6292588	Unspecified	-
ICS-1_Chr1	29094503	29094797	rnd-5_family-3664	LTR/Gypsy	-
ICS-1_Chr1	29094656	29094932	Chr4_dbseq-nr_4_6281656-6292588	Unspecified	-
ICS-1_Chr1	29094811	29095613	rnd-5_family-960	LTR/Gypsy	+
ICS-1_Chr1	29095024	29095690	rnd-5_family-108	LTR/Gypsy	-
ICS-1_Chr1	29095702	29095745	rnd-6_family-536	LTR/Gypsy	+
ICS-1_Chr1	29095710	29095749	Chr3_dbseq-nr_3_23039839-23048934	Unspecified	-
ICS-1_Chr1	29095750	29096089	Chr10_dbseq-nr_1_6382552-6394588	Unspecified	+
ICS-1_Chr1	29096050	29096121	rnd-4_family-143	LTR/Gypsy	-
ICS-1_Chr1	29096087	29096197	rnd-5_family-107	Unknown	-
ICS-1_Chr1	29096197	29096756	Chr6_dbseq-nr_6_6561333-6569905	Unspecified	-
ICS-1_Chr1	29096757	29097340	rnd-4_family-33	LTR/Copia	+
ICS-1_Chr1	29097376	29097449	rnd-4_family-33	LTR/Copia	+
ICS-1_Chr1	29097759	29097839	rnd-6_family-241	Unknown	+
ICS-1_Chr1	29097808	29097888	rnd-5_family-1216	Unknown	-
ICS-1_Chr1	29097840	29097868	rnd-3_family-218	LTR/Copia	-
ICS-1_Chr1	29097869	29097904	rnd-4_family-204	LTR/Copia	+
ICS-1_Chr1	29097928	29098063	rnd-6_family-241	Unknown	+
ICS-1_Chr1	29098418	29098792	rnd-4_family-840	LTR/Copia	+
ICS-1_Chr1	29098773	29098959	rnd-5_family-1215	LTR/Copia	+
ICS-1_Chr1	29100020	29100138	rnd-5_family-3786	Unknown	+
ICS-1_Chr1	29100158	29100388	Chr4_dbseq-nr_4_36282119-36294578	Unspecified	+
ICS-1_Chr1	29100390	29100664	rnd-6_family-1164	LTR/Gypsy	-
ICS-1_Chr1	29100510	29100766	Chr3_dbseq-nr_3_23039839-23048934	Unspecified	+
ICS-1_Chr1	29100665	29100780	Chr10_dbseq-nr_1_6382552-6394588	Unspecified	-
ICS-1_Chr1	29100781	29100841	rnd-5_family-623	Unknown	+
ICS-1_Chr1	29100826	29100995	Chr2_dbseq-nr_2_43777693-43787594	Unspecified	-
ICS-1_Chr1	29100989	29101152	rnd-5_family-64	LTR/Copia	+
ICS-1_Chr1	29101008	29101163	rnd-5_family-626	Unknown	-
ICS-1_Chr1	29101161	29101242	rnd-5_family-668	Unknown	-
ICS-1_Chr1	29101259	29102284	rnd-4_family-327	LTR/Gypsy	+
ICS-1_Chr1	29101448	29102494	rnd-5_family-960	LTR/Gypsy	-
ICS-1_Chr1	29102283	29102935	Chr4_dbseq-nr_4_6281656-6292588	Unspecified	+
ICS-1_Chr1	29102911	29103078	rnd-4_family-920	LTR/Gypsy	+
ICS-1_Chr1	29102995	29103204	Chr4_dbseq-nr_4_6281656-6292588	Unspecified	+
ICS-1_Chr1	29103120	29103317	rnd-5_family-1953	LTR/Gypsy	+
ICS-1_Chr1	29103296	29103934	Chr4_dbseq-nr_4_9820359-9825402	Unspecified	-
ICS-1_Chr1	29103981	29104318	Chr2_dbseq-nr_2_28591642-28600926	Unspecified	-
ICS-1_Chr1	29104314	29106084	rnd-4_family-399	LTR/Copia	+
ICS-1_Chr1	29106088	29106390	rnd-6_family-1929	Unknown	-
ICS-1_Chr1	29106135	29107563	Chr6_dbseq-nr_6_6561333-6569905	Unspecified	-
ICS-1_Chr1	29107564	29108230	rnd-4_family-399	LTR/Copia	+
ICS-1_Chr1	29108223	29108439	rnd-5_family-6677	Unknown	-
ICS-1_Chr1	29108440	29108554	rnd-5_family-478	Unknown	+
ICS-1_Chr1	29108542	29109263	Chr10_dbseq-nr_1_6382552-6394588	Unspecified	-
ICS-1_Chr1	29109264	29109321	rnd-6_family-1409	LTR/Gypsy	+
ICS-1_Chr1	29109309	29109343	Chr4_dbseq-nr_4_36282119-36294578	Unspecified	+
ICS-1_Chr1	29109344	29109399	rnd-6_family-1139	Unknown	-
ICS-1_Chr1	29109353	29109434	rnd-3_family-145	DNA/MuLE-MuDR	-
ICS-1_Chr1	29109355	29109368	rnd-6_family-1461	LINE/L1-Tx1	-
ICS-1_Chr1	29109369	29109432	rnd-6_family-1139	Unknown	-
ICS-1_Chr1	29109400	29109422	Chr4_dbseq-nr_4_36282119-36294578	Unspecified	+
ICS-1_Chr1	29109433	29109472	rnd-6_family-1461	LINE/L1-Tx1	-
ICS-1_Chr1	29109513	29110260	Chr10_dbseq-nr_1_6382552-6394588	Unspecified	+
ICS-1_Chr1	29110162	29110292	rnd-5_family-2153	Unknown	-
ICS-1_Chr1	29110225	29110530	rnd-4_family-1280	Unknown	+
ICS-1_Chr1	29110571	29112367	Chr10_dbseq-nr_1_6382552-6394588	Unspecified	+
ICS-1_Chr1	29112289	29112556	rnd-5_family-135	LTR/Gypsy	-
ICS-1_Chr1	29112562	29112956	rnd-5_family-615	LTR/Gypsy	-
ICS-1_Chr1	29112969	29115925	Chr2_dbseq-nr_2_19121054-19133072	Unspecified	+
ICS-1_Chr1	29115922	29116212	rnd-4_family-1280	Unknown	+
ICS-1_Chr1	29116265	29116282	Chr10_dbseq-nr_1_6382552-6394588	Unspecified	+
ICS-1_Chr1	29116283	29116437	Chr3_dbseq-nr_3_23039839-23048934	Unspecified	-
ICS-1_Chr1	29116438	29116458	Chr10_dbseq-nr_1_6382552-6394588	Unspecified	+
ICS-1_Chr1	29116459	29116714	rnd-4_family-1573	Unknown	+
ICS-1_Chr1	29116493	29116716	rnd-6_family-1164	LTR/Gypsy	+
ICS-1_Chr1	29116717	29116762	rnd-6_family-1461	LINE/L1-Tx1	-
ICS-1_Chr1	29116778	29116855	rnd-6_family-8987	Unknown	-
ICS-1_Chr1	29116854	29116924	rnd-6_family-1139	Unknown	-
ICS-1_Chr1	29116913	29117137	rnd-5_family-3786	Unknown	+
ICS-1_Chr1	29119503	29119618	rnd-5_family-628	Unknown	-
ICS-1_Chr1	29119531	29119696	rnd-6_family-3346	LINE/L1	+
ICS-1_Chr1	29119548	29119744	rnd-5_family-137	LTR/Gypsy	-
ICS-1_Chr1	29120171	29120237	rnd-4_family-1755	LTR/Gypsy	+
ICS-1_Chr1	29121037	29121260	rnd-4_family-31	Unknown	-
ICS-1_Chr1	29121550	29121717	rnd-5_family-1482	DNA/hAT-Ac	+
ICS-1_Chr1	29121734	29122281	rnd-4_family-204	LTR/Copia	+
ICS-1_Chr1	29122267	29122551	rnd-4_family-314	Unknown	-
ICS-1_Chr1	29122539	29122727	Chr10_dbseq-nr_1_6382552-6394588	Unspecified	-
ICS-1_Chr1	29122705	29123106	rnd-4_family-314	Unknown	-
ICS-1_Chr1	29122962	29123797	Chr3_dbseq-nr_3_23039839-23048934	Unspecified	+
ICS-1_Chr1	29123752	29123809	rnd-6_family-1409	LTR/Gypsy	+
ICS-1_Chr1	29123843	29124694	rnd-4_family-204	LTR/Copia	+
ICS-1_Chr1	29124697	29124835	rnd-5_family-119	Unknown	-
ICS-1_Chr1	29124848	29126549	rnd-4_family-15	Unknown	-
ICS-1_Chr1	29126557	29126810	rnd-4_family-66	Unknown	+
ICS-1_Chr1	29126740	29126831	Chr5_dbseq-nr_5_9845438-9848693	Unspecified	-
ICS-1_Chr1	29126832	29127082	rnd-6_family-1729	Unknown	+
ICS-1_Chr1	29127084	29127238	rnd-4_family-327	LTR/Gypsy	-
ICS-1_Chr1	29127239	29127663	Chr5_dbseq-nr_5_9845438-9848693	Unspecified	-
ICS-1_Chr1	29127666	29127900	rnd-4_family-204	LTR/Copia	+
ICS-1_Chr1	29127901	29129682	Chr6_dbseq-nr_6_6561333-6569905	Unspecified	-
ICS-1_Chr1	29129696	29130403	rnd-5_family-1520	Unknown	+
ICS-1_Chr1	29130336	29130561	rnd-5_family-2153	Unknown	-
ICS-1_Chr1	29130475	29130689	rnd-5_family-6677	Unknown	+
ICS-1_Chr1	29130540	29130695	rnd-4_family-143	LTR/Gypsy	-
ICS-1_Chr1	29130786	29130899	Chr2_dbseq-nr_2_19121054-19133072	Unspecified	+
ICS-1_Chr1	29130880	29130947	rnd-5_family-613	LTR/Gypsy	-
ICS-1_Chr1	29130894	29130955	rnd-5_family-623	Unknown	-
ICS-1_Chr1	29130929	29131092	Chr3_dbseq-nr_3_23039839-23048934	Unspecified	-
ICS-1_Chr1	29130960	29131952	Chr10_dbseq-nr_1_6382552-6394588	Unspecified	+
ICS-1_Chr1	29131959	29132253	Theobroma_cacao_6_1217	Unspecified	+
ICS-1_Chr1	29132566	29132707	rnd-4_family-958	Unknown	-
ICS-1_Chr1	29133616	29133740	Chr4_dbseq-nr_4_27485597-27490065	Unspecified	+
ICS-1_Chr1	29134374	29134463	rnd-6_family-3574	LINE/L1	+
ICS-1_Chr1	29135968	29137426	rnd-5_family-1831	Unknown	+
ICS-1_Chr1	29137433	29137489	rnd-5_family-2558	Unknown	+
ICS-1_Chr1	29137441	29137672	rnd-3_family-145	DNA/MuLE-MuDR	+
ICS-1_Chr1	29137472	29137686	rnd-6_family-2377	Unknown	-
ICS-1_Chr1	29137642	29137873	rnd-6_family-2377	Unknown	-
ICS-1_Chr1	29137673	29137904	rnd-6_family-2377	Unknown	-
ICS-1_Chr1	29137923	29139414	CUMULE_p3	DNA/MuDR	+
ICS-1_Chr1	29139417	29139555	rnd-5_family-119	Unknown	-
ICS-1_Chr1	29139556	29139594	Chr10_dbseq-nr_1_16577623-16580163	Unspecified	-
ICS-1_Chr1	29139593	29141101	rnd-4_family-40	LINE/Penelope	-
ICS-1_Chr1	29141100	29142365	Chr5_dbseq-nr_5_9845438-9848693	Unspecified	-
ICS-1_Chr1	29142363	29142917	CUMULE_p3	DNA/MuDR	+
ICS-1_Chr1	29142904	29143000	rnd-3_family-145	DNA/MuLE-MuDR	+
ICS-1_Chr1	29142993	29143481	rnd-3_family-145	DNA/MuLE-MuDR	+
ICS-1_Chr1	29143485	29144513	CUMULE_p3	DNA/MuDR	+
ICS-1_Chr1	29144512	29144935	Chr5_dbseq-nr_5_9845438-9848693	Unspecified	+
ICS-1_Chr1	29144936	29145078	rnd-4_family-327	LTR/Gypsy	+
ICS-1_Chr1	29145079	29145092	Chr5_dbseq-nr_5_9845438-9848693	Unspecified	+
ICS-1_Chr1	29145093	29145343	rnd-6_family-1729	Unknown	-
ICS-1_Chr1	29145331	29145938	rnd-4_family-1368	Unknown	+
ICS-1_Chr1	29145344	29145363	Chr5_dbseq-nr_5_9845438-9848693	Unspecified	+
ICS-1_Chr1	29145576	29147313	rnd-3_family-133	LTR/Gypsy	+
ICS-1_Chr1	29147310	29147358	Chr10_dbseq-nr_1_16577623-16580163	Unspecified	+
ICS-1_Chr1	29147359	29147488	rnd-5_family-119	Unknown	+
ICS-1_Chr1	29147491	29147663	CUMULE_p3	DNA/MuDR	+
ICS-1_Chr1	29147659	29147707	rnd-5_family-119	Unknown	+
ICS-1_Chr1	29147710	29148305	CUMULE_p3	DNA/MuDR	+
ICS-1_Chr1	29148453	29148916	CUMULE_p3	DNA/MuDR	+
ICS-1_Chr1	29148891	29148937	rnd-5_family-2559	Unknown	+
ICS-1_Chr1	29148921	29148960	Chr5_dbseq-nr_5_13111977-13122146	Unspecified	-
ICS-1_Chr1	29149003	29149056	rnd-5_family-2559	Unknown	+
ICS-1_Chr1	29149057	29149116	CUMULE_p3	DNA/MuDR	+
ICS-1_Chr1	29149117	29149130	rnd-5_family-2559	Unknown	+
ICS-1_Chr1	29149125	29149442	rnd-5_family-2559	Unknown	+
ICS-1_Chr1	29149443	29153232	rnd-3_family-145	DNA/MuLE-MuDR	-
ICS-1_Chr1	29153411	29153703	Chr2_dbseq-nr_2_55676824-55678678	Unspecified	+
ICS-1_Chr1	29154027	29154525	Theobroma_cacao_6_1217	Unspecified	+
ICS-1_Chr1	29154697	29154828	rnd-6_family-2218	DNA/PIF-Harbinger	-
ICS-1_Chr1	29155045	29155648	rnd-5_family-5511	Unknown	+
ICS-1_Chr1	29155665	29156130	Chr4_dbseq-nr_4_6281656-6292588	Unspecified	-
ICS-1_Chr1	29156192	29156232	Chr7_dbseq-nr_7_5661297-5666249	Unspecified	+
ICS-1_Chr1	29156233	29156394	Chr9_dbseq-nr_9_6808570-6813336	Unspecified	-
ICS-1_Chr1	29156395	29156406	Chr7_dbseq-nr_7_5661297-5666249	Unspecified	+
ICS-1_Chr1	29156414	29158138	rnd-3_family-994	Unknown	+
ICS-1_Chr1	29158141	29158203	rnd-6_family-732	Unknown	+
ICS-1_Chr1	29158200	29158556	rnd-3_family-994	Unknown	+
ICS-1_Chr1	29158559	29160218	Chr8_dbseq-nr_8_8764238-8769063	Unspecified	+
ICS-1_Chr1	29160242	29160333	Chr4_dbseq-nr_4_6510401-6515270	Unspecified	-
ICS-1_Chr1	29160385	29160481	Chr1_dbseq-nr_0_11104132-11109214	Unspecified	-
ICS-1_Chr1	29160580	29161477	Chr3_dbseq-nr_3_1326283-1330962	Unspecified	+
ICS-1_Chr1	29161490	29161833	Chr3_dbseq-nr_3_1198417-1202842	Unspecified	+
ICS-1_Chr1	29162069	29163104	Chr5_dbseq-nr_5_9845438-9848693	Unspecified	+
ICS-1_Chr1	29163105	29163360	rnd-4_family-1205	Unknown	+
ICS-1_Chr1	29163356	29164981	rnd-3_family-133	LTR/Gypsy	+
ICS-1_Chr1	29163361	29163688	Chr5_dbseq-nr_5_9845438-9848693	Unspecified	+
ICS-1_Chr1	29163690	29164997	rnd-5_family-66	Unknown	+
ICS-1_Chr1	29164997	29165168	Chr10_dbseq-nr_1_16577623-16580163	Unspecified	+
ICS-1_Chr1	29165171	29165867	rnd-5_family-1520	Unknown	+
ICS-1_Chr1	29165800	29165878	rnd-5_family-2153	Unknown	-
ICS-1_Chr1	29165872	29166293	rnd-4_family-1280	Unknown	+
ICS-1_Chr1	29166301	29167215	Chr2_dbseq-nr_2_19121054-19133072	Unspecified	+
ICS-1_Chr1	29167193	29167240	rnd-6_family-5411	Unknown	-
ICS-1_Chr1	29167698	29167794	rnd-6_family-7561	Unknown	-
ICS-1_Chr1	29167712	29167795	Chr4_dbseq-nr_4_27485597-27490065	Unspecified	-
ICS-1_Chr1	29168892	29168980	rnd-4_family-161	DNA/PIF-Harbinger	-
ICS-1_Chr1	29168905	29168991	rnd-5_family-258	Unknown	+
ICS-1_Chr1	29172465	29172625	rnd-6_family-2671	DNA/hAT-Ac	-
ICS-1_Chr1	29172803	29172940	rnd-6_family-2671	DNA/hAT-Ac	-
ICS-1_Chr1	29173669	29173851	rnd-6_family-2922	Unknown	-
ICS-1_Chr1	29173985	29174400	rnd-4_family-161	DNA/PIF-Harbinger	-
ICS-1_Chr1	29174690	29174787	rnd-5_family-3769	Unknown	-
ICS-1_Chr1	29177522	29178387	rnd-6_family-5771	LTR/Copia	-
ICS-1_Chr1	29177723	29178464	rnd-6_family-5879	Unknown	+
ICS-1_Chr1	29182378	29182668	rnd-4_family-361	Unknown	-
ICS-1_Chr1	29188305	29188689	rnd-5_family-857	LTR/Copia	-
ICS-1_Chr1	29188306	29188504	rnd-5_family-2155	Unknown	-
ICS-1_Chr1	29188505	29188851	rnd-5_family-2980	LTR/Copia	+
ICS-1_Chr1	29188852	29189480	rnd-5_family-2155	Unknown	-
ICS-1_Chr1	29189489	29189521	rnd-6_family-6098	Unknown	+
ICS-1_Chr1	29189603	29189750	rnd-6_family-2999	Unknown	-
ICS-1_Chr1	29189760	29190951	rnd-5_family-2155	Unknown	-
ICS-1_Chr1	29191063	29191491	Theobroma_cacao_6_14028	Unspecified	-
ICS-1_Chr1	29191794	29191982	Theobroma_cacao_13_7130	Unspecified	-
ICS-1_Chr1	29191984	29192591	rnd-4_family-42	DNA/hAT-Ac	-
ICS-1_Chr1	29192590	29192753	Theobroma_cacao_13_7130	Unspecified	-
ICS-1_Chr1	29199223	29199305	rnd-6_family-2843	Unknown	-
ICS-1_Chr1	29199625	29199697	rnd-6_family-2843	Unknown	-
ICS-1_Chr1	29199903	29200008	rnd-6_family-1353	LTR/Copia	+
ICS-1_Chr1	29199921	29200271	rnd-6_family-2843	Unknown	-
ICS-1_Chr1	29200273	29201150	rnd-5_family-3786	Unknown	+
ICS-1_Chr1	29200298	29202037	rnd-4_family-714	Unknown	-
ICS-1_Chr1	29206338	29206465	rnd-5_family-445	LINE/RTE-BovB	-
ICS-1_Chr1	29208178	29208645	rnd-5_family-463	RC/Helitron	-
ICS-1_Chr1	29208648	29208954	rnd-5_family-2484	DNA/MULE-MuDR	-
ICS-1_Chr1	29208703	29208972	rnd-4_family-1186	Unknown	-
ICS-1_Chr1	29208846	29209037	Chr5_dbseq-nr_5_41304173-41307372	Unspecified	+
ICS-1_Chr1	29209306	29209434	rnd-6_family-3465	Unknown	+
ICS-1_Chr1	29209411	29209570	Chr4_dbseq-nr_4_36726976-36733366	Unspecified	-
ICS-1_Chr1	29209565	29210894	rnd-5_family-463	RC/Helitron	-
ICS-1_Chr1	29210890	29210971	Chr4_dbseq-nr_4_9820359-9825402	Unspecified	+
ICS-1_Chr1	29210970	29211113	Chr10_dbseq-nr_1_16577623-16580163	Unspecified	-
ICS-1_Chr1	29211141	29212460	rnd-5_family-66	Unknown	-
ICS-1_Chr1	29211157	29212793	rnd-3_family-133	LTR/Gypsy	-
ICS-1_Chr1	29212462	29212789	Chr5_dbseq-nr_5_9845438-9848693	Unspecified	-
ICS-1_Chr1	29212790	29213045	rnd-4_family-1205	Unknown	-
ICS-1_Chr1	29213046	29214077	Chr5_dbseq-nr_5_9845438-9848693	Unspecified	-
ICS-1_Chr1	29214090	29214601	Chr4_dbseq-nr_4_9820359-9825402	Unspecified	+
ICS-1_Chr1	29214605	29214619	rnd-4_family-1853	Unknown	-
ICS-1_Chr1	29214620	29216384	rnd-4_family-1755	LTR/Gypsy	-
ICS-1_Chr1	29216386	29216754	rnd-4_family-13	Unknown	-
ICS-1_Chr1	29217432	29217849	rnd-4_family-1853	Unknown	-
ICS-1_Chr1	29217725	29218751	rnd-3_family-403	LTR/Gypsy	-
ICS-1_Chr1	29218745	29219356	rnd-3_family-403	LTR/Gypsy	-
ICS-1_Chr1	29219334	29220213	Chr5_dbseq-nr_5_9845438-9848693	Unspecified	+
ICS-1_Chr1	29220217	29220475	rnd-4_family-825	Unknown	-
ICS-1_Chr1	29220364	29220785	Chr4_dbseq-nr_4_6281656-6292588	Unspecified	+
ICS-1_Chr1	29220480	29221938	rnd-3_family-133	LTR/Gypsy	+
ICS-1_Chr1	29221707	29221972	rnd-5_family-66	Unknown	-
ICS-1_Chr1	29222021	29222201	Chr10_dbseq-nr_1_16577623-16580163	Unspecified	+
ICS-1_Chr1	29222235	29222429	Chr10_dbseq-nr_1_16577623-16580163	Unspecified	-
ICS-1_Chr1	29222464	29223933	rnd-3_family-133	LTR/Gypsy	-
ICS-1_Chr1	29223936	29224197	rnd-4_family-825	Unknown	+
ICS-1_Chr1	29224201	29225085	Chr5_dbseq-nr_5_9845438-9848693	Unspecified	-
ICS-1_Chr1	29225088	29225350	rnd-3_family-403	LTR/Gypsy	-
ICS-1_Chr1	29225342	29225433	Chr3_dbseq-nr_3_15030850-15035966	Unspecified	-
ICS-1_Chr1	29225419	29225555	rnd-4_family-38	LTR/Gypsy	+
ICS-1_Chr1	29225440	29225893	rnd-4_family-731	LTR/Gypsy	-
ICS-1_Chr1	29225887	29226612	Chr3_dbseq-nr_3_15030850-15035966	Unspecified	-
ICS-1_Chr1	29226613	29228378	rnd-4_family-1755	LTR/Gypsy	-
ICS-1_Chr1	29228377	29228572	rnd-4_family-13	Unknown	-
ICS-1_Chr1	29228651	29230425	Chr4_dbseq-nr_4_6281656-6292588	Unspecified	+
ICS-1_Chr1	29230426	29230721	rnd-3_family-403	LTR/Gypsy	+
ICS-1_Chr1	29230641	29230755	Chr4_dbseq-nr_4_6281656-6292588	Unspecified	+
ICS-1_Chr1	29230747	29230779	rnd-5_family-112	Unknown	-
ICS-1_Chr1	29230781	29231058	Chr4_dbseq-nr_4_6281656-6292588	Unspecified	+
ICS-1_Chr1	29231059	29231172	rnd-5_family-3830	Unknown	+
ICS-1_Chr1	29231173	29231287	Chr4_dbseq-nr_4_6281656-6292588	Unspecified	+
ICS-1_Chr1	29231301	29231397	rnd-5_family-77	LTR/Gypsy	+
ICS-1_Chr1	29232066	29232485	rnd-4_family-1853	Unknown	-
ICS-1_Chr1	29232510	29232678	rnd-2_family-17	LTR/Gypsy	-
ICS-1_Chr1	29232584	29232769	Chr4_dbseq-nr_4_6281656-6292588	Unspecified	-
ICS-1_Chr1	29232699	29232854	rnd-4_family-920	LTR/Gypsy	-
ICS-1_Chr1	29232810	29233038	Chr4_dbseq-nr_4_6281656-6292588	Unspecified	-
ICS-1_Chr1	29233039	29233208	rnd-3_family-403	LTR/Gypsy	-
ICS-1_Chr1	29233209	29233481	Chr4_dbseq-nr_4_6281656-6292588	Unspecified	-
ICS-1_Chr1	29233330	29234292	rnd-5_family-960	LTR/Gypsy	+
ICS-1_Chr1	29233480	29234483	rnd-4_family-327	LTR/Gypsy	-
ICS-1_Chr1	29234484	29234964	rnd-5_family-463	RC/Helitron	-
ICS-1_Chr1	29235092	29235308	rnd-5_family-463	RC/Helitron	-
ICS-1_Chr1	29235298	29235798	rnd-4_family-1755	LTR/Gypsy	+
ICS-1_Chr1	29235836	29235909	rnd-5_family-2068	Unknown	+
ICS-1_Chr1	29236004	29236268	rnd-5_family-925	Unknown	+
ICS-1_Chr1	29236048	29236272	Chr4_dbseq-nr_4_36726976-36733366	Unspecified	-
ICS-1_Chr1	29236267	29237167	rnd-5_family-463	RC/Helitron	-
ICS-1_Chr1	29237186	29237891	Chr3_dbseq-nr_3_15030850-15035966	Unspecified	-
ICS-1_Chr1	29237979	29238124	rnd-4_family-330	LTR/Gypsy	-
ICS-1_Chr1	29238044	29238095	Chr4_dbseq-nr_4_6281656-6292588	Unspecified	-
ICS-1_Chr1	29238096	29238312	rnd-4_family-722	LTR/Gypsy	-
ICS-1_Chr1	29238313	29238372	Chr4_dbseq-nr_4_6281656-6292588	Unspecified	-
ICS-1_Chr1	29238356	29238385	rnd-4_family-330	LTR/Gypsy	-
ICS-1_Chr1	29238388	29238521	rnd-5_family-119	Unknown	-
ICS-1_Chr1	29238560	29239881	rnd-4_family-40	LINE/Penelope	-
ICS-1_Chr1	29239857	29239998	rnd-5_family-710	LTR/Gypsy	-
ICS-1_Chr1	29239872	29240039	rnd-4_family-77	Unknown	-
ICS-1_Chr1	29240034	29241168	rnd-4_family-77	Unknown	-
ICS-1_Chr1	29241175	29242207	Chr5_dbseq-nr_5_9845438-9848693	Unspecified	+
ICS-1_Chr1	29242208	29242462	rnd-4_family-1205	Unknown	+
ICS-1_Chr1	29242459	29244089	rnd-3_family-133	LTR/Gypsy	+
ICS-1_Chr1	29242463	29242790	Chr5_dbseq-nr_5_9845438-9848693	Unspecified	+
ICS-1_Chr1	29242792	29244105	rnd-5_family-66	Unknown	+
ICS-1_Chr1	29244105	29244276	Chr10_dbseq-nr_1_16577623-16580163	Unspecified	+
ICS-1_Chr1	29273748	29273784	rnd-6_family-5388	LTR/Gypsy	+
ICS-1_Chr1	29273788	29273824	Chr10_dbseq-nr_1_16577623-16580163	Unspecified	+
ICS-1_Chr1	29273825	29273964	rnd-5_family-119	Unknown	+
ICS-1_Chr1	29273967	29274244	Chr5_dbseq-nr_5_23682744-23692899	Unspecified	+
ICS-1_Chr1	29274121	29274298	rnd-6_family-254	LTR	+
ICS-1_Chr1	29274162	29274591	rnd-3_family-218	LTR/Copia	-
ICS-1_Chr1	29274240	29274669	rnd-4_family-1277	LTR/Copia	+
ICS-1_Chr1	29274645	29274784	Chr5_dbseq-nr_5_7965133-7975137	Unspecified	+
ICS-1_Chr1	29274779	29274918	rnd-5_family-119	Unknown	-
ICS-1_Chr1	29274919	29274957	Chr10_dbseq-nr_1_16577623-16580163	Unspecified	-
ICS-1_Chr1	29274946	29276522	rnd-4_family-15	Unknown	-
ICS-1_Chr1	29276378	29277781	Chr4_dbseq-nr_4_6281656-6292588	Unspecified	-
ICS-1_Chr1	29277760	29277983	rnd-4_family-1370	Unknown	+
ICS-1_Chr1	29277784	29278078	rnd-6_family-238	LTR/Gypsy	+
ICS-1_Chr1	29277967	29278206	rnd-4_family-566	Unknown	+
ICS-1_Chr1	29278065	29278458	rnd-3_family-403	LTR/Gypsy	-
ICS-1_Chr1	29278462	29279527	Chr5_dbseq-nr_5_9845438-9848693	Unspecified	+
ICS-1_Chr1	29279444	29281035	rnd-4_family-15	Unknown	+
ICS-1_Chr1	29281069	29281187	rnd-5_family-119	Unknown	+
ICS-1_Chr1	29281194	29281277	rnd-3_family-403	LTR/Gypsy	-
ICS-1_Chr1	29281286	29281563	rnd-6_family-238	LTR/Gypsy	+
ICS-1_Chr1	29281563	29281591	rnd-6_family-738	Unknown	+
ICS-1_Chr1	29281592	29281741	Theobroma_cacao_12_3014	Unspecified	-
ICS-1_Chr1	29281742	29281765	Theobroma_cacao_25_1161	Unspecified	+
ICS-1_Chr1	29281744	29281806	rnd-4_family-731	LTR/Gypsy	-
ICS-1_Chr1	29281803	29282660	rnd-6_family-2119	LTR/Gypsy	+
ICS-1_Chr1	29281807	29282801	rnd-5_family-960	LTR/Gypsy	-
ICS-1_Chr1	29282602	29283253	Chr4_dbseq-nr_4_6281656-6292588	Unspecified	+
ICS-1_Chr1	29283044	29283399	rnd-4_family-327	LTR/Gypsy	+
ICS-1_Chr1	29283311	29283522	Chr4_dbseq-nr_4_6281656-6292588	Unspecified	+
ICS-1_Chr1	29283425	29283620	rnd-6_family-2119	LTR/Gypsy	+
ICS-1_Chr1	29283613	29284251	Chr4_dbseq-nr_4_9820359-9825402	Unspecified	-
ICS-1_Chr1	29284249	29285378	rnd-4_family-1277	LTR/Copia	+
ICS-1_Chr1	29285264	29285326	rnd-3_family-218	LTR/Copia	-
ICS-1_Chr1	29285327	29285446	rnd-5_family-131	Unknown	-
ICS-1_Chr1	29285447	29285798	rnd-3_family-218	LTR/Copia	-
ICS-1_Chr1	29285784	29285870	rnd-4_family-1277	LTR/Copia	+
ICS-1_Chr1	29285877	29287109	Chr5_dbseq-nr_5_23682744-23692899	Unspecified	+
ICS-1_Chr1	29287144	29287465	Chr6_dbseq-nr_6_6561333-6569905	Unspecified	-
ICS-1_Chr1	29287449	29287484	rnd-6_family-1645	Unknown	+
ICS-1_Chr1	29287937	29288416	Chr9_dbseq-nr_9_36473813-36483506	Unspecified	-
ICS-1_Chr1	29288417	29288654	rnd-5_family-1207	Unknown	+
ICS-1_Chr1	29288518	29289023	rnd-5_family-4	LTR/Copia	-
ICS-1_Chr1	29288668	29289175	rnd-3_family-218	LTR/Copia	+
ICS-1_Chr1	29289199	29289426	Chr5_dbseq-nr_5_23682744-23692899	Unspecified	-
ICS-1_Chr1	29289731	29290173	rnd-6_family-537	Unknown	-
ICS-1_Chr1	29290702	29291504	Chr9_dbseq-nr_9_36473813-36483506	Unspecified	-
ICS-1_Chr1	29291512	29292236	rnd-6_family-6635	Unknown	+
ICS-1_Chr1	29292077	29292264	rnd-4_family-1009	Unknown	-
ICS-1_Chr1	29292257	29292795	rnd-4_family-1277	LTR/Copia	-
ICS-1_Chr1	29292800	29292938	rnd-5_family-119	Unknown	-
ICS-1_Chr1	29292956	29293711	rnd-4_family-40	LINE/Penelope	+
ICS-1_Chr1	29293712	29294323	Chr4_dbseq-nr_4_9820359-9825402	Unspecified	+
ICS-1_Chr1	29294307	29294410	rnd-6_family-2119	LTR/Gypsy	-
ICS-1_Chr1	29294391	29294534	Chr4_dbseq-nr_4_6281656-6292588	Unspecified	-
ICS-1_Chr1	29294502	29295135	rnd-3_family-403	LTR/Gypsy	-
ICS-1_Chr1	29294724	29294771	Chr4_dbseq-nr_4_6281656-6292588	Unspecified	-
ICS-1_Chr1	29294772	29294941	rnd-6_family-5388	LTR/Gypsy	+
ICS-1_Chr1	29294942	29295346	Chr4_dbseq-nr_4_6281656-6292588	Unspecified	-
ICS-1_Chr1	29295149	29295420	rnd-5_family-960	LTR/Gypsy	+
ICS-1_Chr1	29295334	29296348	rnd-5_family-710	LTR/Gypsy	-
ICS-1_Chr1	29296350	29297002	rnd-3_family-133	LTR/Gypsy	-
ICS-1_Chr1	29296644	29297219	rnd-4_family-1982	Unknown	-
ICS-1_Chr1	29296979	29297224	Chr5_dbseq-nr_5_9845438-9848693	Unspecified	-
ICS-1_Chr1	29297225	29297486	rnd-6_family-1729	Unknown	+
ICS-1_Chr1	29297488	29297631	rnd-4_family-327	LTR/Gypsy	-
ICS-1_Chr1	29297632	29298046	Chr5_dbseq-nr_5_9845438-9848693	Unspecified	-
ICS-1_Chr1	29298057	29299322	rnd-3_family-218	LTR/Copia	+
ICS-1_Chr1	29299323	29299484	rnd-4_family-1277	LTR/Copia	-
ICS-1_Chr1	29299485	29300247	rnd-3_family-218	LTR/Copia	+
ICS-1_Chr1	29300336	29301028	Chr5_dbseq-nr_5_9845438-9848693	Unspecified	+
ICS-1_Chr1	29301033	29301140	rnd-4_family-9	Unknown	-
ICS-1_Chr1	29301124	29301280	rnd-5_family-618	Unknown	-
ICS-1_Chr1	29301278	29301662	rnd-4_family-9	Unknown	-
ICS-1_Chr1	29301314	29303271	rnd-4_family-15	Unknown	+
ICS-1_Chr1	29303245	29303283	Chr10_dbseq-nr_1_16577623-16580163	Unspecified	+
ICS-1_Chr1	29303284	29303422	rnd-5_family-119	Unknown	+
ICS-1_Chr1	29303414	29304204	rnd-3_family-218	LTR/Copia	+
ICS-1_Chr1	29304216	29304517	rnd-4_family-244	DNA/CMC-EnSpm	+
ICS-1_Chr1	29304527	29306332	rnd-4_family-244	DNA/CMC-EnSpm	+
ICS-1_Chr1	29306602	29306864	Theobroma_cacao_12_3199	Unspecified	-
ICS-1_Chr1	29306941	29307109	rnd-6_family-2804	Unknown	+
ICS-1_Chr1	29307121	29307317	rnd-5_family-1743	Unknown	+
ICS-1_Chr1	29307376	29307483	rnd-6_family-1663	Unknown	+
ICS-1_Chr1	29307975	29308193	rnd-4_family-668	Unknown	+
ICS-1_Chr1	29308283	29308559	rnd-6_family-1398	Unknown	+
ICS-1_Chr1	29310429	29310623	rnd-4_family-204	LTR/Copia	+
ICS-1_Chr1	29310630	29311023	rnd-3_family-218	LTR/Copia	-
ICS-1_Chr1	29311007	29311088	rnd-4_family-1277	LTR/Copia	+
ICS-1_Chr1	29311089	29311425	Chr5_dbseq-nr_5_7965133-7975137	Unspecified	+
ICS-1_Chr1	29311411	29312421	Chr4_dbseq-nr_4_6281656-6292588	Unspecified	+
ICS-1_Chr1	29312257	29312450	rnd-4_family-1982	Unknown	+
ICS-1_Chr1	29312449	29312763	rnd-5_family-149	Unknown	-
ICS-1_Chr1	29312670	29312686	rnd-5_family-77	LTR/Gypsy	-
ICS-1_Chr1	29312687	29312774	rnd-4_family-13	Unknown	+
ICS-1_Chr1	29312764	29313991	Chr5_dbseq-nr_5_9845438-9848693	Unspecified	+
ICS-1_Chr1	29313908	29315732	rnd-4_family-15	Unknown	+
ICS-1_Chr1	29315736	29315752	Chr10_dbseq-nr_1_16577623-16580163	Unspecified	+
ICS-1_Chr1	29315753	29315891	rnd-5_family-119	Unknown	+
ICS-1_Chr1	29315892	29315935	Chr10_dbseq-nr_1_16577623-16580163	Unspecified	+
ICS-1_Chr1	29315936	29316204	Chr4_dbseq-nr_4_6281656-6292588	Unspecified	+
ICS-1_Chr1	29316061	29316355	rnd-4_family-15	Unknown	+
ICS-1_Chr1	29316356	29317645	rnd-5_family-149	Unknown	-
ICS-1_Chr1	29317642	29317679	Chr10_dbseq-nr_1_16577623-16580163	Unspecified	+
ICS-1_Chr1	29317646	29317668	rnd-4_family-15	Unknown	+
ICS-1_Chr1	29317680	29317819	rnd-5_family-119	Unknown	+
ICS-1_Chr1	29317822	29319223	Chr5_dbseq-nr_5_23682744-23692899	Unspecified	+
ICS-1_Chr1	29319190	29319367	rnd-6_family-254	LTR	+
ICS-1_Chr1	29319218	29323248	rnd-3_family-218	LTR/Copia	-
ICS-1_Chr1	29319938	29324305	rnd-4_family-1277	LTR/Copia	+
ICS-1_Chr1	29324160	29324335	rnd-5_family-108	LTR/Gypsy	+
ICS-1_Chr1	29324311	29324545	rnd-4_family-1277	LTR/Copia	+
ICS-1_Chr1	29324441	29324503	rnd-3_family-218	LTR/Copia	-
ICS-1_Chr1	29324504	29324614	rnd-5_family-131	Unknown	-
ICS-1_Chr1	29324507	29324642	rnd-5_family-108	LTR/Gypsy	+
ICS-1_Chr1	29324643	29324967	rnd-3_family-218	LTR/Copia	-
ICS-1_Chr1	29324951	29325037	rnd-4_family-1277	LTR/Copia	+
ICS-1_Chr1	29325038	29325221	Chr5_dbseq-nr_5_23682744-23692899	Unspecified	+
ICS-1_Chr1	29325222	29325284	rnd-3_family-218	LTR/Copia	-
ICS-1_Chr1	29325285	29325312	Chr5_dbseq-nr_5_23682744-23692899	Unspecified	+
ICS-1_Chr1	29325322	29325423	rnd-4_family-38	LTR/Gypsy	+
ICS-1_Chr1	29325425	29325687	rnd-5_family-242	Unknown	-
ICS-1_Chr1	29325685	29325825	rnd-4_family-1211	Unknown	+
ICS-1_Chr1	29325826	29326715	rnd-4_family-983	Unknown	-
ICS-1_Chr1	29326671	29326743	rnd-4_family-1371	LTR/Gypsy	-
ICS-1_Chr1	29326716	29326832	Chr10_dbseq-nr_1_16577623-16580163	Unspecified	-
ICS-1_Chr1	29326833	29326970	rnd-5_family-119	Unknown	-
ICS-1_Chr1	29326971	29327004	Chr10_dbseq-nr_1_16577623-16580163	Unspecified	-
ICS-1_Chr1	29326986	29327410	rnd-4_family-15	Unknown	-
ICS-1_Chr1	29327413	29327551	rnd-5_family-119	Unknown	-
ICS-1_Chr1	29327552	29327590	Chr10_dbseq-nr_1_16577623-16580163	Unspecified	-
ICS-1_Chr1	29327564	29327590	rnd-4_family-15	Unknown	-
ICS-1_Chr1	29327591	29327748	rnd-3_family-133	LTR/Gypsy	-
ICS-1_Chr1	29327749	29329002	rnd-4_family-15	Unknown	-
ICS-1_Chr1	29328708	29330176	Chr4_dbseq-nr_4_6281656-6292588	Unspecified	-
ICS-1_Chr1	29330178	29331399	rnd-3_family-133	LTR/Gypsy	-
ICS-1_Chr1	29331354	29331374	Chr4_dbseq-nr_4_6281656-6292588	Unspecified	-
ICS-1_Chr1	29331375	29331760	rnd-4_family-68	Unknown	-
ICS-1_Chr1	29331761	29332008	rnd-6_family-1729	Unknown	+
ICS-1_Chr1	29332009	29332179	Chr4_dbseq-nr_4_6281656-6292588	Unspecified	-
ICS-1_Chr1	29332131	29332191	rnd-4_family-327	LTR/Gypsy	-
ICS-1_Chr1	29332148	29332548	Chr5_dbseq-nr_5_9845438-9848693	Unspecified	-
ICS-1_Chr1	29332526	29332733	rnd-4_family-1371	LTR/Gypsy	-
ICS-1_Chr1	29332549	29333350	rnd-6_family-238	LTR/Gypsy	+
ICS-1_Chr1	29332979	29333397	rnd-4_family-731	LTR/Gypsy	-
ICS-1_Chr1	29333392	29334375	rnd-4_family-566	Unknown	+
ICS-1_Chr1	29334247	29335378	rnd-6_family-238	LTR/Gypsy	-
ICS-1_Chr1	29335406	29335669	rnd-5_family-242	Unknown	-
ICS-1_Chr1	29335667	29335807	rnd-4_family-1211	Unknown	+
ICS-1_Chr1	29335808	29336697	rnd-4_family-983	Unknown	-
ICS-1_Chr1	29336653	29336725	rnd-4_family-1371	LTR/Gypsy	-
ICS-1_Chr1	29336698	29336814	Chr10_dbseq-nr_1_16577623-16580163	Unspecified	-
ICS-1_Chr1	29336815	29336952	rnd-5_family-119	Unknown	-
ICS-1_Chr1	29336953	29336986	Chr10_dbseq-nr_1_16577623-16580163	Unspecified	-
ICS-1_Chr1	29336968	29337653	rnd-4_family-15	Unknown	-
ICS-1_Chr1	29337658	29338289	Chr4_dbseq-nr_4_9820359-9825402	Unspecified	+
ICS-1_Chr1	29338269	29338415	rnd-6_family-2119	LTR/Gypsy	-
ICS-1_Chr1	29338396	29338558	Chr4_dbseq-nr_4_6281656-6292588	Unspecified	-
ICS-1_Chr1	29338509	29338607	rnd-4_family-327	LTR/Gypsy	-
ICS-1_Chr1	29338608	29338658	Chr4_dbseq-nr_4_6281656-6292588	Unspecified	-
ICS-1_Chr1	29338659	29338790	rnd-4_family-327	LTR/Gypsy	-
ICS-1_Chr1	29338738	29338767	Chr4_dbseq-nr_4_6281656-6292588	Unspecified	-
ICS-1_Chr1	29338768	29339120	rnd-3_family-403	LTR/Gypsy	-
ICS-1_Chr1	29339121	29340145	rnd-5_family-960	LTR/Gypsy	+
ICS-1_Chr1	29339121	29339315	Chr4_dbseq-nr_4_6281656-6292588	Unspecified	-
ICS-1_Chr1	29339321	29340333	rnd-6_family-2119	LTR/Gypsy	-
ICS-1_Chr1	29340329	29341284	rnd-3_family-133	LTR/Gypsy	-
ICS-1_Chr1	29341239	29341259	Chr4_dbseq-nr_4_6281656-6292588	Unspecified	-
ICS-1_Chr1	29341260	29341645	rnd-4_family-68	Unknown	-
ICS-1_Chr1	29341646	29341893	rnd-6_family-1729	Unknown	+
ICS-1_Chr1	29341894	29342230	Chr4_dbseq-nr_4_6281656-6292588	Unspecified	-
ICS-1_Chr1	29342301	29342439	rnd-5_family-119	Unknown	-
ICS-1_Chr1	29342440	29342478	Chr10_dbseq-nr_1_16577623-16580163	Unspecified	-
ICS-1_Chr1	29342477	29343983	rnd-4_family-40	LINE/Penelope	-
ICS-1_Chr1	29343981	29345246	Chr5_dbseq-nr_5_9845438-9848693	Unspecified	-
ICS-1_Chr1	29345247	29345295	rnd-4_family-1268	Unknown	-
ICS-1_Chr1	29345285	29345394	rnd-4_family-736	LTR/Copia	+
ICS-1_Chr1	29345765	29345826	rnd-6_family-6659	Unknown	-
ICS-1_Chr1	29345892	29346287	Theobroma_cacao_6_14028	Unspecified	+
ICS-1_Chr1	29346923	29347084	rnd-3_family-100	Unknown	-
ICS-1_Chr1	29353116	29354859	Chr5_dbseq-nr_5_9666194-9671713	Unspecified	+
ICS-1_Chr1	29354080	29355269	Chr5_dbseq-nr_5_3202946-3208469	Unspecified	+
ICS-1_Chr1	29355265	29355358	rnd-5_family-761	DNA/hAT-Tip100	-
ICS-1_Chr1	29355369	29355632	Zaphod1_Osa_tp	DNA/hAT-Tip100	-
ICS-1_Chr1	29355688	29356296	rnd-5_family-2430	DNA/hAT-Tip100	-
ICS-1_Chr1	29356208	29356312	rnd-5_family-761	DNA/hAT-Tip100	+
ICS-1_Chr1	29356297	29358670	Chr5_dbseq-nr_5_3202946-3208469	Unspecified	+
ICS-1_Chr1	29358703	29358855	Chr10_dbseq-nr_1_16577623-16580163	Unspecified	-
ICS-1_Chr1	29358889	29360505	rnd-3_family-133	LTR/Gypsy	-
ICS-1_Chr1	29360507	29360768	rnd-4_family-825	Unknown	+
ICS-1_Chr1	29360771	29361657	Chr5_dbseq-nr_5_9845438-9848693	Unspecified	-
ICS-1_Chr1	29364097	29364234	rnd-5_family-119	Unknown	-
ICS-1_Chr1	29364235	29364273	Chr10_dbseq-nr_1_16577623-16580163	Unspecified	-
ICS-1_Chr1	29364250	29364271	rnd-4_family-15	Unknown	-
ICS-1_Chr1	29364272	29365771	rnd-4_family-40	LINE/Penelope	-
ICS-1_Chr1	29365772	29366237	rnd-4_family-15	Unknown	-
ICS-1_Chr1	29366080	29367046	Chr4_dbseq-nr_4_6281656-6292588	Unspecified	-
ICS-1_Chr1	29369301	29370298	rnd-4_family-244	DNA/CMC-EnSpm	-
ICS-1_Chr1	29370299	29370727	rnd-5_family-131	Unknown	-
ICS-1_Chr1	29370536	29370842	rnd-4_family-736	LTR/Copia	+
ICS-1_Chr1	29370851	29371397	rnd-5_family-1	Unknown	+
ICS-1_Chr1	29373243	29373447	Theobroma_cacao_6_14028	Unspecified	+
ICS-1_Chr1	29373567	29373653	Theobroma_cacao_6_1217	Unspecified	+
ICS-1_Chr1	29373987	29374653	rnd-5_family-113	LTR/Gypsy	+
ICS-1_Chr1	29374128	29374997	rnd-6_family-3346	LINE/L1	-
ICS-1_Chr1	29374999	29377330	rnd-4_family-31	Unknown	-
ICS-1_Chr1	29377322	29377399	Chr3_dbseq-nr_3_15030850-15035966	Unspecified	+
ICS-1_Chr1	29377410	29377671	rnd-6_family-1730	LTR/Caulimovirus	-
ICS-1_Chr1	29377706	29377844	rnd-5_family-119	Unknown	-
ICS-1_Chr1	29377884	29379638	rnd-4_family-15	Unknown	-
ICS-1_Chr1	29379555	29380794	Chr4_dbseq-nr_4_6281656-6292588	Unspecified	-
ICS-1_Chr1	29380794	29381016	rnd-6_family-1730	LTR/Caulimovirus	-
ICS-1_Chr1	29381096	29381287	rnd-5_family-312	Unknown	+
ICS-1_Chr1	29381887	29384493	rnd-4_family-293	DNA/hAT-Tip100	-
ICS-1_Chr1	29384494	29384595	rnd-5_family-126	DNA/hAT-Tip100	-
ICS-1_Chr1	29384634	29384644	rnd-4_family-293	DNA/hAT-Tip100	-
ICS-1_Chr1	29384645	29384710	rnd-6_family-1090	DNA/hAT-Tip100	-
ICS-1_Chr1	29384750	29384954	rnd-4_family-293	DNA/hAT-Tip100	-
ICS-1_Chr1	29385131	29385211	rnd-5_family-4687	Unknown	+
ICS-1_Chr1	29385825	29385991	Theobroma_cacao_20_8126	Unspecified	-
ICS-1_Chr1	29387746	29388104	rnd-6_family-16478	Unknown	+
ICS-1_Chr1	29388235	29388333	rnd-6_family-12286	Unknown	+
ICS-1_Chr1	29388323	29388938	Chr2_dbseq-nr_2_49966603-49971988	Unspecified	-
ICS-1_Chr1	29388920	29389171	rnd-6_family-12286	Unknown	+
ICS-1_Chr1	29389154	29389441	Chr2_dbseq-nr_2_49966603-49971988	Unspecified	-
ICS-1_Chr1	29389470	29389626	rnd-6_family-16478	Unknown	+
ICS-1_Chr1	29389839	29390268	rnd-4_family-351	Unknown	-
ICS-1_Chr1	29391538	29391955	rnd-4_family-351	Unknown	-
ICS-1_Chr1	29394212	29394546	rnd-5_family-599	LTR/Copia	-
ICS-1_Chr1	29394541	29394713	rnd-6_family-1398	Unknown	-
ICS-1_Chr1	29394709	29394782	Chr3_dbseq-nr_3_15030850-15035966	Unspecified	-
ICS-1_Chr1	29394787	29397387	rnd-6_family-1993	Unknown	-
ICS-1_Chr1	29397498	29397539	rnd-3_family-158	LTR/Gypsy	-
ICS-1_Chr1	29397563	29398019	rnd-5_family-1216	Unknown	-
ICS-1_Chr1	29398020	29398097	rnd-4_family-204	LTR/Copia	+
ICS-1_Chr1	29398077	29398182	rnd-3_family-158	LTR/Gypsy	+
ICS-1_Chr1	29398089	29398188	rnd-5_family-1074	Unknown	+
ICS-1_Chr1	29398198	29398536	rnd-4_family-204	LTR/Copia	+
ICS-1_Chr1	29398512	29398644	rnd-4_family-204	LTR/Copia	+
ICS-1_Chr1	29398645	29398837	rnd-6_family-2999	Unknown	-
ICS-1_Chr1	29398830	29398956	rnd-5_family-1529	Unknown	+
ICS-1_Chr1	29398838	29398901	rnd-4_family-204	LTR/Copia	+
ICS-1_Chr1	29398902	29399131	rnd-5_family-1215	LTR/Copia	+
ICS-1_Chr1	29399150	29399430	rnd-3_family-158	LTR/Gypsy	-
ICS-1_Chr1	29399473	29399681	rnd-5_family-131	Unknown	-
ICS-1_Chr1	29399676	29399989	rnd-4_family-736	LTR/Copia	+
ICS-1_Chr1	29399980	29400540	rnd-5_family-2881	Unknown	+
ICS-1_Chr1	29400446	29400899	rnd-4_family-736	LTR/Copia	+
ICS-1_Chr1	29400934	29401546	Chr2_dbseq-nr_2_28591642-28600926	Unspecified	+
ICS-1_Chr1	29401561	29401750	rnd-4_family-729	LTR/Copia	-
ICS-1_Chr1	29401755	29402071	rnd-5_family-162	LTR/Copia	-
ICS-1_Chr1	29402075	29402424	Chr2_dbseq-nr_2_28591642-28600926	Unspecified	+
ICS-1_Chr1	29402481	29403737	rnd-4_family-729	LTR/Copia	-
ICS-1_Chr1	29403767	29404184	rnd-5_family-575	Unknown	-
ICS-1_Chr1	29404232	29404404	rnd-5_family-575	Unknown	-
ICS-1_Chr1	29404395	29404510	rnd-5_family-575	Unknown	-
ICS-1_Chr1	29404530	29405537	rnd-5_family-960	LTR/Gypsy	+
ICS-1_Chr1	29405461	29405726	rnd-5_family-960	LTR/Gypsy	-
ICS-1_Chr1	29405539	29405749	Chr4_dbseq-nr_4_6281656-6292588	Unspecified	+
ICS-1_Chr1	29405750	29406100	rnd-3_family-403	LTR/Gypsy	+
ICS-1_Chr1	29406101	29406280	rnd-4_family-38	LTR/Gypsy	+
ICS-1_Chr1	29406134	29406160	Chr4_dbseq-nr_4_6281656-6292588	Unspecified	+
ICS-1_Chr1	29406201	29406390	Chr4_dbseq-nr_4_6281656-6292588	Unspecified	+
ICS-1_Chr1	29406371	29406482	rnd-6_family-2119	LTR/Gypsy	+
ICS-1_Chr1	29406458	29406516	rnd-4_family-327	LTR/Gypsy	-
ICS-1_Chr1	29406513	29407154	Chr4_dbseq-nr_4_9820359-9825402	Unspecified	-
ICS-1_Chr1	29407158	29407635	rnd-3_family-158	LTR/Gypsy	-
ICS-1_Chr1	29407691	29407764	rnd-6_family-1304	Unknown	-
ICS-1_Chr1	29407717	29407811	rnd-4_family-1279	Unknown	-
ICS-1_Chr1	29407786	29408897	rnd-5_family-2585	Unknown	-
ICS-1_Chr1	29408904	29409054	rnd-5_family-3268	Unknown	-
ICS-1_Chr1	29411073	29411373	rnd-6_family-2922	Unknown	-
ICS-1_Chr1	29411482	29412323	rnd-4_family-736	LTR/Copia	-
ICS-1_Chr1	29412206	29412396	Chr5_dbseq-nr_5_23682744-23692899	Unspecified	-
ICS-1_Chr1	29412378	29413112	rnd-4_family-736	LTR/Copia	-
ICS-1_Chr1	29413119	29413371	rnd-5_family-1256	Unknown	+
ICS-1_Chr1	29413169	29413386	rnd-3_family-218	LTR/Copia	+
ICS-1_Chr1	29413371	29413818	rnd-6_family-2922	Unknown	-
ICS-1_Chr1	29416588	29416678	rnd-5_family-5559	Unknown	+
ICS-1_Chr1	29416678	29416794	rnd-5_family-5559	Unknown	+
ICS-1_Chr1	29416805	29416986	rnd-4_family-351	Unknown	+
ICS-1_Chr1	29417909	29418065	rnd-6_family-892	Unknown	-
ICS-1_Chr1	29417955	29418067	Theobroma_cacao_26_12211	Unspecified	+
ICS-1_Chr1	29419178	29419411	rnd-6_family-9847	Unknown	-
ICS-1_Chr1	29419269	29419415	rnd-6_family-892	Unknown	+
ICS-1_Chr1	29421551	29421639	Chr2_dbseq-nr_2_3796409-3804698	Unspecified	-
ICS-1_Chr1	29421672	29421955	Chr2_dbseq-nr_2_3796409-3804698	Unspecified	-
ICS-1_Chr1	29421961	29422162	rnd-4_family-139	DNA	-
ICS-1_Chr1	29422161	29422747	rnd-5_family-248	Unknown	-
ICS-1_Chr1	29422525	29423380	rnd-6_family-1304	Unknown	+
ICS-1_Chr1	29423195	29424773	rnd-3_family-158	LTR/Gypsy	+
ICS-1_Chr1	29424774	29424836	rnd-5_family-1229	LINE/L1	-
ICS-1_Chr1	29424787	29424888	rnd-6_family-1398	Unknown	+
ICS-1_Chr1	29424880	29424917	rnd-5_family-1229	LINE/L1	-
ICS-1_Chr1	29424992	29425289	rnd-4_family-139	DNA	-
ICS-1_Chr1	29425314	29425647	rnd-6_family-295	Unknown	+
ICS-1_Chr1	29426029	29426131	rnd-5_family-1945	Unknown	-
ICS-1_Chr1	29426888	29427097	rnd-6_family-2820	Unknown	+
ICS-1_Chr1	29430268	29430373	rnd-6_family-7561	Unknown	+
ICS-1_Chr1	29434173	29434546	rnd-4_family-351	Unknown	-
ICS-1_Chr1	29440032	29440162	Theobroma_cacao_6_1217	Unspecified	+
ICS-1_Chr1	29440151	29440163	rnd-6_family-780	Unknown	-
ICS-1_Chr1	29440164	29440330	rnd-6_family-1274	Unknown	+
ICS-1_Chr1	29440203	29440395	Chr2_dbseq-nr_2_55676824-55678678	Unspecified	+
ICS-1_Chr1	29440310	29440415	rnd-6_family-84	LTR/Copia	-
ICS-1_Chr1	29440331	29440358	rnd-6_family-780	Unknown	-
ICS-1_Chr1	29440368	29440548	rnd-5_family-1463	Unknown	-
ICS-1_Chr1	29440667	29442397	Chr2_dbseq-nr_2_19121054-19133072	Unspecified	+
ICS-1_Chr1	29442318	29442419	rnd-5_family-478	Unknown	-
ICS-1_Chr1	29442346	29442582	rnd-5_family-6677	Unknown	+
ICS-1_Chr1	29442351	29442735	rnd-5_family-626	Unknown	+
ICS-1_Chr1	29442778	29442887	Chr10_dbseq-nr_1_6382552-6394588	Unspecified	+
ICS-1_Chr1	29442798	29442897	Chr3_dbseq-nr_3_23039839-23048934	Unspecified	-
ICS-1_Chr1	29442885	29442958	rnd-5_family-6677	Unknown	+
ICS-1_Chr1	29442895	29442972	rnd-5_family-623	Unknown	-
ICS-1_Chr1	29442958	29443229	Chr2_dbseq-nr_2_43777693-43787594	Unspecified	+
ICS-1_Chr1	29443230	29443363	rnd-5_family-478	Unknown	-
ICS-1_Chr1	29443364	29443673	rnd-5_family-131	Unknown	+
ICS-1_Chr1	29444339	29444470	Chr2_dbseq-nr_2_55676824-55678678	Unspecified	+
ICS-1_Chr1	29444496	29444698	rnd-6_family-569	LTR/Copia	-
ICS-1_Chr1	29444720	29444856	rnd-4_family-736	LTR/Copia	+
ICS-1_Chr1	29444751	29444870	rnd-6_family-2999	Unknown	-
ICS-1_Chr1	29447470	29447573	rnd-5_family-5559	Unknown	+
ICS-1_Chr1	29447568	29447845	rnd-5_family-5559	Unknown	+
ICS-1_Chr1	29447832	29447969	rnd-4_family-351	Unknown	+
ICS-1_Chr1	29452491	29452821	rnd-5_family-9601	DNA/PIF-Harbinger	-
ICS-1_Chr1	29453250	29453298	rnd-5_family-5559	Unknown	+
ICS-1_Chr1	29453316	29453368	rnd-5_family-5559	Unknown	+
ICS-1_Chr1	29454371	29454635	rnd-5_family-5559	Unknown	+
ICS-1_Chr1	29454654	29454968	rnd-6_family-12286	Unknown	+
ICS-1_Chr1	29454947	29455123	Chr2_dbseq-nr_2_49966603-49971988	Unspecified	-
ICS-1_Chr1	29455139	29455229	rnd-6_family-12286	Unknown	+
ICS-1_Chr1	29455228	29455553	Chr2_dbseq-nr_2_49966603-49971988	Unspecified	-
ICS-1_Chr1	29455665	29455845	rnd-6_family-7585	Unknown	-
ICS-1_Chr1	29455991	29456172	rnd-6_family-7585	Unknown	+
ICS-1_Chr1	29456166	29457184	Chr2_dbseq-nr_2_49966603-49971988	Unspecified	-
ICS-1_Chr1	29457187	29457550	Chr2_dbseq-nr_2_49966603-49971988	Unspecified	-
ICS-1_Chr1	29457933	29458822	Chr2_dbseq-nr_2_49966603-49971988	Unspecified	-
ICS-1_Chr1	29458821	29459129	rnd-6_family-12286	Unknown	+
ICS-1_Chr1	29459131	29459305	Chr4_dbseq-nr_4_27172103-27181823	Unspecified	+
ICS-1_Chr1	29459408	29459645	rnd-6_family-1253	Unknown	-
ICS-1_Chr1	29459852	29460136	rnd-5_family-36	LTR/Gypsy	-
ICS-1_Chr1	29460198	29460588	rnd-5_family-290	Unknown	+
ICS-1_Chr1	29460538	29460634	rnd-6_family-234	Unknown	-
ICS-1_Chr1	29460588	29460763	Chr4_dbseq-nr_4_27172103-27181823	Unspecified	+
ICS-1_Chr1	29460764	29461495	rnd-5_family-36	LTR/Gypsy	-
ICS-1_Chr1	29461496	29461577	rnd-6_family-16478	Unknown	+
ICS-1_Chr1	29462615	29463065	Theobroma_cacao_6_14028	Unspecified	+
ICS-1_Chr1	29464755	29465197	Theobroma_cacao_6_14028	Unspecified	+
ICS-1_Chr1	29465482	29465687	rnd-4_family-671	LTR/Gypsy	-
ICS-1_Chr1	29467134	29467244	rnd-6_family-5389	LINE/L1	-
ICS-1_Chr1	29467245	29467473	rnd-4_family-668	Unknown	-
ICS-1_Chr1	29467474	29467539	rnd-6_family-5389	LINE/L1	-
ICS-1_Chr1	29467537	29467855	rnd-6_family-1663	Unknown	-
ICS-1_Chr1	29467859	29468677	Chr5_dbseq-nr_5_9845438-9848693	Unspecified	+
ICS-1_Chr1	29468678	29469056	rnd-4_family-68	Unknown	+
ICS-1_Chr1	29469032	29470671	rnd-3_family-133	LTR/Gypsy	+
ICS-1_Chr1	29469057	29469113	Chr5_dbseq-nr_5_9845438-9848693	Unspecified	+
ICS-1_Chr1	29470689	29470828	rnd-5_family-119	Unknown	+
ICS-1_Chr1	29470843	29471096	rnd-5_family-1743	Unknown	-
ICS-1_Chr1	29471156	29471294	rnd-5_family-1743	Unknown	-
ICS-1_Chr1	29471295	29471640	rnd-3_family-994	Unknown	-
ICS-1_Chr1	29471644	29471708	rnd-6_family-732	Unknown	-
ICS-1_Chr1	29471709	29472194	rnd-3_family-994	Unknown	-
ICS-1_Chr1	29472126	29472307	rnd-4_family-1853	Unknown	+
ICS-1_Chr1	29472307	29473435	rnd-3_family-994	Unknown	-
ICS-1_Chr1	29473438	29473487	rnd-5_family-1743	Unknown	-
ICS-1_Chr1	29473496	29474105	Chr4_dbseq-nr_4_9820359-9825402	Unspecified	+
ICS-1_Chr1	29474106	29474152	rnd-5_family-3664	LTR/Gypsy	-
ICS-1_Chr1	29474130	29474185	rnd-4_family-327	LTR/Gypsy	+
ICS-1_Chr1	29474148	29474264	rnd-6_family-2119	LTR/Gypsy	-
ICS-1_Chr1	29474245	29474407	Chr4_dbseq-nr_4_6281656-6292588	Unspecified	-
ICS-1_Chr1	29474354	29474610	rnd-4_family-327	LTR/Gypsy	-
ICS-1_Chr1	29474559	29474578	Chr4_dbseq-nr_4_6281656-6292588	Unspecified	-
ICS-1_Chr1	29474579	29474599	rnd-3_family-403	LTR/Gypsy	-
ICS-1_Chr1	29474600	29474766	rnd-6_family-5388	LTR/Gypsy	+
ICS-1_Chr1	29474767	29474945	rnd-3_family-403	LTR/Gypsy	-
ICS-1_Chr1	29474946	29475155	Chr4_dbseq-nr_4_6281656-6292588	Unspecified	-
ICS-1_Chr1	29474963	29475974	rnd-5_family-960	LTR/Gypsy	+
ICS-1_Chr1	29475157	29476165	rnd-5_family-960	LTR/Gypsy	-
ICS-1_Chr1	29476213	29476466	rnd-5_family-1743	Unknown	-
ICS-1_Chr1	29476514	29476651	rnd-5_family-478	Unknown	+
ICS-1_Chr1	29476515	29476702	Chr2_dbseq-nr_2_43777693-43787594	Unspecified	-
ICS-1_Chr1	29476703	29476798	rnd-5_family-64	LTR/Copia	+
ICS-1_Chr1	29476800	29476957	Chr3_dbseq-nr_3_23039839-23048934	Unspecified	+
ICS-1_Chr1	29476924	29476991	rnd-5_family-623	Unknown	+
ICS-1_Chr1	29476963	29477377	rnd-5_family-64	LTR/Copia	+
ICS-1_Chr1	29477299	29477402	rnd-5_family-478	Unknown	+
ICS-1_Chr1	29477357	29478151	Chr10_dbseq-nr_1_6382552-6394588	Unspecified	-
ICS-1_Chr1	29478166	29478317	rnd-5_family-131	Unknown	-
ICS-1_Chr1	29478212	29478341	rnd-5_family-2881	Unknown	+
ICS-1_Chr1	29478552	29478867	rnd-5_family-1256	Unknown	-
ICS-1_Chr1	29478873	29478983	rnd-4_family-736	LTR/Copia	+
ICS-1_Chr1	29478968	29479063	rnd-5_family-107	Unknown	+
ICS-1_Chr1	29479061	29479105	Chr3_dbseq-nr_3_23039839-23048934	Unspecified	+
ICS-1_Chr1	29479106	29479380	Chr2_dbseq-nr_2_43777693-43787594	Unspecified	-
ICS-1_Chr1	29479381	29479430	rnd-6_family-536	LTR/Gypsy	-
ICS-1_Chr1	29479401	29479434	rnd-5_family-617	Unknown	-
ICS-1_Chr1	29479439	29479906	rnd-5_family-108	LTR/Gypsy	+
ICS-1_Chr1	29479897	29480196	rnd-5_family-960	LTR/Gypsy	-
ICS-1_Chr1	29480093	29480354	Chr4_dbseq-nr_4_6281656-6292588	Unspecified	+
ICS-1_Chr1	29480210	29480487	rnd-5_family-1719	LTR/Gypsy	+
ICS-1_Chr1	29480462	29481053	Chr4_dbseq-nr_4_6281656-6292588	Unspecified	+
ICS-1_Chr1	29481084	29481784	Chr3_dbseq-nr_3_15030850-15035966	Unspecified	-
ICS-1_Chr1	29481794	29481941	Chr2_dbseq-nr_2_43777693-43787594	Unspecified	-
ICS-1_Chr1	29481921	29482325	rnd-5_family-114	LTR/Gypsy	-
ICS-1_Chr1	29482326	29482583	Chr4_dbseq-nr_4_6281656-6292588	Unspecified	-
ICS-1_Chr1	29482431	29483415	rnd-5_family-960	LTR/Gypsy	+
ICS-1_Chr1	29482588	29483607	rnd-5_family-108	LTR/Gypsy	-
ICS-1_Chr1	29483615	29483705	rnd-3_family-403	LTR/Gypsy	-
ICS-1_Chr1	29483712	29483799	Chr3_dbseq-nr_3_15030850-15035966	Unspecified	+
ICS-1_Chr1	29483805	29484408	rnd-4_family-736	LTR/Copia	+
ICS-1_Chr1	29484409	29484521	Chr1_dbseq-nr_0_30702308-30705672	Unspecified	+
ICS-1_Chr1	29484522	29484533	rnd-4_family-736	LTR/Copia	+
ICS-1_Chr1	29484534	29484669	rnd-5_family-1	Unknown	+
ICS-1_Chr1	29484629	29484793	rnd-4_family-736	LTR/Copia	+
ICS-1_Chr1	29484670	29484761	rnd-4_family-736	LTR/Copia	+
ICS-1_Chr1	29484769	29484851	rnd-6_family-7798	Unknown	+
ICS-1_Chr1	29484853	29485374	rnd-4_family-736	LTR/Copia	+
ICS-1_Chr1	29485450	29485884	rnd-5_family-131	Unknown	-
ICS-1_Chr1	29485885	29486074	rnd-6_family-1415	Unknown	+
ICS-1_Chr1	29486074	29486437	rnd-5_family-1	Unknown	+
ICS-1_Chr1	29486438	29486729	rnd-4_family-204	LTR/Copia	+
ICS-1_Chr1	29486730	29486987	rnd-5_family-1	Unknown	+
ICS-1_Chr1	29486945	29487709	Chr9_dbseq-nr_9_30281761-30291910	Unspecified	+
ICS-1_Chr1	29487277	29488146	rnd-4_family-736	LTR/Copia	+
ICS-1_Chr1	29488151	29488892	rnd-6_family-254	LTR	+
ICS-1_Chr1	29488898	29488989	rnd-3_family-218	LTR/Copia	-
ICS-1_Chr1	29489227	29489551	rnd-4_family-1277	LTR/Copia	+
ICS-1_Chr1	29489647	29490053	rnd-3_family-218	LTR/Copia	-
ICS-1_Chr1	29490070	29490753	rnd-3_family-218	LTR/Copia	-
ICS-1_Chr1	29490762	29492964	Chr4_dbseq-nr_4_6281656-6292588	Unspecified	+
ICS-1_Chr1	29492981	29493465	Chr4_dbseq-nr_4_6281656-6292588	Unspecified	+
ICS-1_Chr1	29493461	29493789	rnd-6_family-1908	LTR/Copia	+
ICS-1_Chr1	29493797	29493841	rnd-6_family-252	Unknown	-
ICS-1_Chr1	29493844	29494302	rnd-5_family-108	LTR/Gypsy	+
ICS-1_Chr1	29494286	29494701	rnd-5_family-108	LTR/Gypsy	+
ICS-1_Chr1	29494339	29494927	rnd-5_family-131	Unknown	-
ICS-1_Chr1	29494480	29495117	rnd-6_family-1415	Unknown	+
ICS-1_Chr1	29495117	29495253	rnd-5_family-1	Unknown	+
ICS-1_Chr1	29495255	29496273	rnd-2_family-17	LTR/Gypsy	+
ICS-1_Chr1	29495436	29496423	rnd-5_family-960	LTR/Gypsy	-
ICS-1_Chr1	29496271	29496527	Chr4_dbseq-nr_4_6281656-6292588	Unspecified	+
ICS-1_Chr1	29496528	29496932	rnd-3_family-403	LTR/Gypsy	+
ICS-1_Chr1	29496902	29496976	rnd-6_family-536	LTR/Gypsy	+
ICS-1_Chr1	29496977	29497111	Chr2_dbseq-nr_2_43777693-43787594	Unspecified	+
ICS-1_Chr1	29497100	29497139	rnd-4_family-920	LTR/Gypsy	+
ICS-1_Chr1	29497113	29497646	Chr4_dbseq-nr_4_6281656-6292588	Unspecified	+
ICS-1_Chr1	29497223	29497819	Chr4_dbseq-nr_4_9820359-9825402	Unspecified	-
ICS-1_Chr1	29497820	29498284	rnd-5_family-1	Unknown	+
ICS-1_Chr1	29498047	29498359	rnd-4_family-736	LTR/Copia	+
ICS-1_Chr1	29498356	29498635	rnd-5_family-1	Unknown	+
ICS-1_Chr1	29498726	29498864	rnd-5_family-119	Unknown	-
ICS-1_Chr1	29498865	29498906	Chr10_dbseq-nr_1_16577623-16580163	Unspecified	-
ICS-1_Chr1	29498907	29500179	rnd-4_family-1298	Unknown	+
ICS-1_Chr1	29499276	29499574	rnd-6_family-238	LTR/Gypsy	-
ICS-1_Chr1	29499575	29500274	rnd-4_family-40	LINE/Penelope	-
ICS-1_Chr1	29500275	29500292	rnd-6_family-238	LTR/Gypsy	-
ICS-1_Chr1	29500277	29500415	rnd-5_family-119	Unknown	-
ICS-1_Chr1	29500416	29500466	Chr10_dbseq-nr_1_16577623-16580163	Unspecified	-
ICS-1_Chr1	29500432	29500468	rnd-4_family-15	Unknown	-
ICS-1_Chr1	29500469	29501561	rnd-6_family-238	LTR/Gypsy	+
ICS-1_Chr1	29501562	29502204	rnd-4_family-15	Unknown	-
ICS-1_Chr1	29501855	29502240	rnd-4_family-9	Unknown	+
ICS-1_Chr1	29502238	29502407	rnd-5_family-618	Unknown	+
ICS-1_Chr1	29502391	29502516	rnd-4_family-9	Unknown	+
ICS-1_Chr1	29502502	29503276	Chr5_dbseq-nr_5_9845438-9848693	Unspecified	-
ICS-1_Chr1	29503274	29503362	rnd-3_family-42	LTR/Gypsy	-
ICS-1_Chr1	29503351	29504765	rnd-6_family-238	LTR/Gypsy	+
ICS-1_Chr1	29504757	29504934	Chr3_dbseq-nr_3_15030850-15035966	Unspecified	-
ICS-1_Chr1	29504935	29505123	rnd-4_family-39	Unknown	+
ICS-1_Chr1	29505123	29506008	Chr3_dbseq-nr_3_15030850-15035966	Unspecified	-
ICS-1_Chr1	29505992	29506085	Chr3_dbseq-nr_3_15030850-15035966	Unspecified	-
ICS-1_Chr1	29506071	29506308	Chr3_dbseq-nr_3_15030850-15035966	Unspecified	-
ICS-1_Chr1	29506354	29506399	rnd-6_family-238	LTR/Gypsy	-
ICS-1_Chr1	29506411	29506724	Chr10_dbseq-nr_1_16577623-16580163	Unspecified	-
ICS-1_Chr1	29506696	29506719	rnd-6_family-238	LTR/Gypsy	-
ICS-1_Chr1	29506702	29506815	rnd-4_family-1370	Unknown	-
ICS-1_Chr1	29506720	29506857	rnd-5_family-149	Unknown	+
ICS-1_Chr1	29506739	29507831	rnd-6_family-238	LTR/Gypsy	+
ICS-1_Chr1	29506804	29508472	rnd-4_family-15	Unknown	-
ICS-1_Chr1	29508124	29508509	rnd-4_family-9	Unknown	+
ICS-1_Chr1	29508507	29508667	rnd-5_family-618	Unknown	+
ICS-1_Chr1	29508576	29509451	Chr5_dbseq-nr_5_9845438-9848693	Unspecified	-
ICS-1_Chr1	29509446	29509693	rnd-3_family-133	LTR/Gypsy	-
ICS-1_Chr1	29509613	29510773	Chr4_dbseq-nr_4_6281656-6292588	Unspecified	-
ICS-1_Chr1	29510774	29510858	rnd-4_family-1298	Unknown	+
ICS-1_Chr1	29510870	29511118	rnd-5_family-2881	Unknown	+
ICS-1_Chr1	29511119	29511992	rnd-4_family-1755	LTR/Gypsy	-
ICS-1_Chr1	29511986	29512541	rnd-4_family-40	LINE/Penelope	+
ICS-1_Chr1	29512529	29512914	rnd-4_family-1755	LTR/Gypsy	-
ICS-1_Chr1	29512848	29512924	rnd-4_family-13	Unknown	-
ICS-1_Chr1	29512914	29513450	rnd-4_family-77	Unknown	-
ICS-1_Chr1	29513355	29513484	rnd-4_family-1755	LTR/Gypsy	-
ICS-1_Chr1	29513528	29513635	rnd-4_family-77	Unknown	-
ICS-1_Chr1	29513641	29513772	rnd-5_family-119	Unknown	-
ICS-1_Chr1	29513773	29513817	Chr10_dbseq-nr_1_16577623-16580163	Unspecified	-
ICS-1_Chr1	29513818	29515088	rnd-6_family-5388	LTR/Gypsy	-
ICS-1_Chr1	29515084	29516026	Chr4_dbseq-nr_4_6281656-6292588	Unspecified	-
ICS-1_Chr1	29515089	29515302	rnd-4_family-40	LINE/Penelope	-
ICS-1_Chr1	29516013	29516132	rnd-6_family-5388	LTR/Gypsy	-
ICS-1_Chr1	29516119	29516400	Chr5_dbseq-nr_5_9845438-9848693	Unspecified	-
ICS-1_Chr1	29516642	29516686	rnd-4_family-1853	Unknown	-
ICS-1_Chr1	29516687	29517024	rnd-4_family-1755	LTR/Gypsy	-
ICS-1_Chr1	29517025	29517170	rnd-4_family-1853	Unknown	-
ICS-1_Chr1	29517047	29518303	rnd-3_family-403	LTR/Gypsy	-
ICS-1_Chr1	29518288	29518496	rnd-3_family-403	LTR/Gypsy	-
ICS-1_Chr1	29518491	29518567	rnd-3_family-42	LTR/Gypsy	-
ICS-1_Chr1	29518562	29518778	rnd-3_family-403	LTR/Gypsy	-
ICS-1_Chr1	29518765	29518955	rnd-3_family-403	LTR/Gypsy	-
ICS-1_Chr1	29518936	29519228	Chr3_dbseq-nr_3_15030850-15035966	Unspecified	-
ICS-1_Chr1	29519216	29520171	Chr3_dbseq-nr_3_15030850-15035966	Unspecified	-
ICS-1_Chr1	29520172	29521045	rnd-4_family-1755	LTR/Gypsy	-
ICS-1_Chr1	29521039	29521599	rnd-4_family-40	LINE/Penelope	+
ICS-1_Chr1	29521575	29521879	rnd-4_family-1755	LTR/Gypsy	-
ICS-1_Chr1	29521883	29522064	Chr10_dbseq-nr_1_16577623-16580163	Unspecified	-
ICS-1_Chr1	29522103	29522287	rnd-4_family-15	Unknown	-
ICS-1_Chr1	29522125	29522288	rnd-4_family-143	LTR/Gypsy	-
ICS-1_Chr1	29522279	29523075	rnd-3_family-133	LTR/Gypsy	-
ICS-1_Chr1	29523077	29523338	rnd-4_family-825	Unknown	+
ICS-1_Chr1	29523341	29524227	Chr5_dbseq-nr_5_9845438-9848693	Unspecified	-
ICS-1_Chr1	29524251	29524302	rnd-4_family-31	Unknown	+
ICS-1_Chr1	29524303	29524328	rnd-4_family-13	Unknown	-
ICS-1_Chr1	29524318	29524854	rnd-4_family-77	Unknown	-
ICS-1_Chr1	29524745	29524888	rnd-4_family-1755	LTR/Gypsy	-
ICS-1_Chr1	29524915	29525637	rnd-4_family-77	Unknown	-
ICS-1_Chr1	29525327	29525793	rnd-4_family-1755	LTR/Gypsy	-
ICS-1_Chr1	29525797	29525935	rnd-4_family-736	LTR/Copia	+
ICS-1_Chr1	29525936	29526281	rnd-6_family-2999	Unknown	-
ICS-1_Chr1	29526289	29526358	rnd-5_family-1743	Unknown	-
ICS-1_Chr1	29526335	29526471	rnd-5_family-5511	Unknown	+
ICS-1_Chr1	29526362	29527561	rnd-4_family-1326	Unknown	-
ICS-1_Chr1	29529213	29529464	rnd-5_family-106	Unknown	-
ICS-1_Chr1	29529490	29529848	rnd-4_family-668	Unknown	-
ICS-1_Chr1	29529845	29529904	rnd-5_family-575	Unknown	-
ICS-1_Chr1	29529921	29530246	Chr2_dbseq-nr_2_43777693-43787594	Unspecified	+
ICS-1_Chr1	29530276	29530793	Chr2_dbseq-nr_2_43777693-43787594	Unspecified	+
ICS-1_Chr1	29530766	29530926	rnd-5_family-591	LTR/Gypsy	-
ICS-1_Chr1	29530913	29531057	rnd-6_family-1005	LTR/Gypsy	-
ICS-1_Chr1	29530992	29531386	rnd-5_family-69	LINE/L1-Tx1	-
ICS-1_Chr1	29531373	29531957	Chr10_dbseq-nr_1_6382552-6394588	Unspecified	+
ICS-1_Chr1	29531949	29532561	rnd-5_family-69	LINE/L1-Tx1	-
ICS-1_Chr1	29532554	29533123	rnd-5_family-69	LINE/L1-Tx1	-
ICS-1_Chr1	29533016	29533144	rnd-5_family-591	LTR/Gypsy	-
ICS-1_Chr1	29533032	29533274	rnd-5_family-660	LTR/Copia	-
ICS-1_Chr1	29533255	29534981	Chr2_dbseq-nr_2_19121054-19133072	Unspecified	+
ICS-1_Chr1	29534971	29535393	Chr5_dbseq-nr_5_23682744-23692899	Unspecified	-
ICS-1_Chr1	29535364	29536319	Theobroma_cacao_10_14631	Unspecified	-
ICS-1_Chr1	29536321	29536834	rnd-3_family-218	LTR/Copia	+
ICS-1_Chr1	29536832	29540313	Chr10_dbseq-nr_1_6382552-6394588	Unspecified	+
ICS-1_Chr1	29540459	29541302	Chr3_dbseq-nr_3_23039839-23048934	Unspecified	-
ICS-1_Chr1	29541142	29541323	rnd-4_family-314	Unknown	+
ICS-1_Chr1	29542120	29542956	Chr10_dbseq-nr_1_6382552-6394588	Unspecified	-
ICS-1_Chr1	29543171	29543408	rnd-5_family-478	Unknown	-
ICS-1_Chr1	29543293	29544134	Chr10_dbseq-nr_1_6382552-6394588	Unspecified	-
ICS-1_Chr1	29544092	29544144	rnd-6_family-1409	LTR/Gypsy	+
ICS-1_Chr1	29544146	29544290	Chr10_dbseq-nr_1_6382552-6394588	Unspecified	-
ICS-1_Chr1	29544336	29544387	rnd-5_family-107	Unknown	+
ICS-1_Chr1	29544347	29545340	rnd-5_family-108	LTR/Gypsy	+
ICS-1_Chr1	29545254	29545551	rnd-5_family-960	LTR/Gypsy	-
ICS-1_Chr1	29545451	29545784	Chr4_dbseq-nr_4_6281656-6292588	Unspecified	+
ICS-1_Chr1	29545724	29546266	rnd-5_family-108	LTR/Gypsy	+
ICS-1_Chr1	29546205	29546955	Chr3_dbseq-nr_3_15030850-15035966	Unspecified	+
ICS-1_Chr1	29546958	29547208	rnd-5_family-69	LINE/L1-Tx1	+
ICS-1_Chr1	29547159	29547227	rnd-5_family-660	LTR/Copia	+
ICS-1_Chr1	29547232	29547303	rnd-6_family-1005	LTR/Gypsy	+
ICS-1_Chr1	29547309	29547470	rnd-5_family-591	LTR/Gypsy	+
ICS-1_Chr1	29547370	29547615	rnd-6_family-5411	Unknown	+
ICS-1_Chr1	29547460	29549074	Chr2_dbseq-nr_2_19121054-19133072	Unspecified	-
ICS-1_Chr1	29549155	29549888	Chr5_dbseq-nr_5_9845438-9848693	Unspecified	+
ICS-1_Chr1	29549826	29549869	rnd-4_family-1205	Unknown	+
ICS-1_Chr1	29549870	29549931	rnd-4_family-825	Unknown	-
ICS-1_Chr1	29549932	29551370	rnd-3_family-133	LTR/Gypsy	+
ICS-1_Chr1	29551426	29551620	Chr10_dbseq-nr_1_16577623-16580163	Unspecified	+
ICS-1_Chr1	29551614	29552005	rnd-5_family-478	Unknown	-
ICS-1_Chr1	29551947	29552351	Chr3_dbseq-nr_3_23039839-23048934	Unspecified	+
ICS-1_Chr1	29552348	29552639	rnd-5_family-113	LTR/Gypsy	+
ICS-1_Chr1	29552680	29552846	rnd-5_family-572	Unknown	-
ICS-1_Chr1	29552858	29553373	rnd-4_family-1853	Unknown	+
ICS-1_Chr1	29553401	29553528	rnd-5_family-137	LTR/Gypsy	-
ICS-1_Chr1	29553533	29553728	rnd-4_family-1853	Unknown	+
ICS-1_Chr1	29553557	29554129	rnd-5_family-628	Unknown	-
ICS-1_Chr1	29554097	29555008	rnd-6_family-343	Unknown	+
ICS-1_Chr1	29555009	29555556	Chr3_dbseq-nr_3_15030850-15035966	Unspecified	-
ICS-1_Chr1	29555194	29555679	Chr4_dbseq-nr_4_9820359-9825402	Unspecified	+
ICS-1_Chr1	29555672	29555961	rnd-5_family-108	LTR/Gypsy	-
ICS-1_Chr1	29555842	29556130	rnd-4_family-920	LTR/Gypsy	-
ICS-1_Chr1	29555922	29556575	Chr4_dbseq-nr_4_6281656-6292588	Unspecified	-
ICS-1_Chr1	29556445	29557426	rnd-5_family-960	LTR/Gypsy	+
ICS-1_Chr1	29556584	29557614	rnd-5_family-108	LTR/Gypsy	-
ICS-1_Chr1	29557611	29558385	rnd-6_family-343	Unknown	+
ICS-1_Chr1	29558654	29559045	Chr3_dbseq-nr_3_23039839-23048934	Unspecified	+
ICS-1_Chr1	29559045	29559428	rnd-5_family-1204	Unknown	+
ICS-1_Chr1	29559429	29559554	rnd-5_family-478	Unknown	+
ICS-1_Chr1	29559555	29559583	rnd-6_family-1164	LTR/Gypsy	-
ICS-1_Chr1	29559570	29559993	rnd-5_family-625	Unknown	-
ICS-1_Chr1	29560011	29560450	Chr2_dbseq-nr_2_43777693-43787594	Unspecified	-
ICS-1_Chr1	29560443	29560848	rnd-5_family-625	Unknown	-
ICS-1_Chr1	29560871	29561453	Chr3_dbseq-nr_3_23039839-23048934	Unspecified	+
ICS-1_Chr1	29561466	29561741	rnd-6_family-1164	LTR/Gypsy	-
ICS-1_Chr1	29561747	29561897	Chr2_dbseq-nr_2_43777693-43787594	Unspecified	-
ICS-1_Chr1	29562073	29562319	rnd-4_family-1280	Unknown	-
ICS-1_Chr1	29562323	29563055	rnd-5_family-1520	Unknown	-
ICS-1_Chr1	29563090	29563254	Chr3_dbseq-nr_3_23039839-23048934	Unspecified	+
ICS-1_Chr1	29563252	29564343	Chr5_dbseq-nr_5_23682744-23692899	Unspecified	+
ICS-1_Chr1	29564344	29565799	Chr4_dbseq-nr_4_6281656-6292588	Unspecified	+
ICS-1_Chr1	29565571	29567063	rnd-4_family-40	LINE/Penelope	+
ICS-1_Chr1	29567062	29567100	Chr10_dbseq-nr_1_16577623-16580163	Unspecified	+
ICS-1_Chr1	29567101	29567240	rnd-5_family-119	Unknown	+
ICS-1_Chr1	29567243	29567738	Chr5_dbseq-nr_5_7965133-7975137	Unspecified	+
ICS-1_Chr1	29567711	29567811	rnd-3_family-218	LTR/Copia	-
ICS-1_Chr1	29567739	29567795	Chr1_dbseq-nr_0_30702308-30705672	Unspecified	+
ICS-1_Chr1	29567801	29572816	Chr5_dbseq-nr_5_23682744-23692899	Unspecified	+
ICS-1_Chr1	29572818	29575057	Chr4_dbseq-nr_4_6281656-6292588	Unspecified	+
ICS-1_Chr1	29575058	29575542	Chr4_dbseq-nr_4_6281656-6292588	Unspecified	+
ICS-1_Chr1	29575468	29575552	rnd-4_family-30	Unknown	+
ICS-1_Chr1	29575543	29578189	Chr5_dbseq-nr_5_23682744-23692899	Unspecified	+
ICS-1_Chr1	29578241	29578317	rnd-5_family-625	Unknown	-
ICS-1_Chr1	29578291	29578323	Chr3_dbseq-nr_3_23039839-23048934	Unspecified	+
ICS-1_Chr1	29578324	29578770	Chr10_dbseq-nr_1_6382552-6394588	Unspecified	-
ICS-1_Chr1	29578766	29580491	rnd-4_family-204	LTR/Copia	+
ICS-1_Chr1	29578771	29578793	Chr3_dbseq-nr_3_23039839-23048934	Unspecified	+
ICS-1_Chr1	29580487	29580860	Chr10_dbseq-nr_1_6382552-6394588	Unspecified	-
ICS-1_Chr1	29580816	29580871	rnd-6_family-1409	LTR/Gypsy	+
ICS-1_Chr1	29580872	29581197	rnd-6_family-1305	Unknown	-
ICS-1_Chr1	29581103	29581310	rnd-6_family-7055	Unknown	+
ICS-1_Chr1	29581313	29581602	rnd-4_family-1326	Unknown	-
ICS-1_Chr1	29581631	29582661	rnd-4_family-1371	LTR/Gypsy	+
ICS-1_Chr1	29581813	29582862	rnd-5_family-960	LTR/Gypsy	-
ICS-1_Chr1	29582659	29583295	Chr4_dbseq-nr_4_6281656-6292588	Unspecified	+
ICS-1_Chr1	29583083	29583466	rnd-4_family-920	LTR/Gypsy	+
ICS-1_Chr1	29583475	29584186	rnd-5_family-113	LTR/Gypsy	+
ICS-1_Chr1	29584234	29584807	rnd-4_family-1755	LTR/Gypsy	+
ICS-1_Chr1	29584805	29585301	Chr4_dbseq-nr_4_6281656-6292588	Unspecified	+
ICS-1_Chr1	29585320	29586137	Chr5_dbseq-nr_5_9845438-9848693	Unspecified	+
ICS-1_Chr1	29586138	29586507	rnd-4_family-68	Unknown	+
ICS-1_Chr1	29586508	29586550	Chr5_dbseq-nr_5_9845438-9848693	Unspecified	+
ICS-1_Chr1	29586554	29586798	rnd-6_family-1729	Unknown	-
ICS-1_Chr1	29586807	29587185	rnd-4_family-68	Unknown	+
ICS-1_Chr1	29587161	29588813	rnd-3_family-133	LTR/Gypsy	+
ICS-1_Chr1	29587186	29587241	Chr4_dbseq-nr_4_6281656-6292588	Unspecified	+
ICS-1_Chr1	29588793	29588832	Chr10_dbseq-nr_1_16577623-16580163	Unspecified	+
ICS-1_Chr1	29588833	29588970	rnd-5_family-119	Unknown	+
ICS-1_Chr1	29588974	29589143	rnd-4_family-920	LTR/Gypsy	+
ICS-1_Chr1	29589118	29589165	rnd-6_family-2119	LTR/Gypsy	+
ICS-1_Chr1	29589128	29589175	Chr3_dbseq-nr_3_15030850-15035966	Unspecified	+
ICS-1_Chr1	29589176	29589472	Chr4_dbseq-nr_4_9820359-9825402	Unspecified	-
ICS-1_Chr1	29589473	29589551	Chr3_dbseq-nr_3_15030850-15035966	Unspecified	+
ICS-1_Chr1	29589553	29589641	rnd-5_family-6493	Unknown	+
ICS-1_Chr1	29589657	29589830	Chr3_dbseq-nr_3_15030850-15035966	Unspecified	+
ICS-1_Chr1	29589826	29589868	rnd-2_family-17	LTR/Gypsy	+
ICS-1_Chr1	29589839	29589872	rnd-6_family-2119	LTR/Gypsy	-
ICS-1_Chr1	29589893	29590538	Chr4_dbseq-nr_4_9820359-9825402	Unspecified	-
ICS-1_Chr1	29590017	29590544	Chr3_dbseq-nr_3_15030850-15035966	Unspecified	+
ICS-1_Chr1	29590551	29590783	rnd-4_family-1326	Unknown	-
ICS-1_Chr1	29590614	29591015	rnd-5_family-1204	Unknown	+
ICS-1_Chr1	29590858	29591062	rnd-4_family-1326	Unknown	-
ICS-1_Chr1	29591063	29591137	rnd-4_family-30	Unknown	-
ICS-1_Chr1	29591142	29593725	rnd-6_family-1993	Unknown	-
ICS-1_Chr1	29593711	29593770	rnd-3_family-403	LTR/Gypsy	-
ICS-1_Chr1	29593721	29596115	Chr4_dbseq-nr_4_6281656-6292588	Unspecified	-
ICS-1_Chr1	29595795	29596606	rnd-6_family-5388	LTR/Gypsy	-
ICS-1_Chr1	29596583	29597254	Chr4_dbseq-nr_4_9820359-9825402	Unspecified	+
ICS-1_Chr1	29597252	29597762	rnd-5_family-1214	LTR/Gypsy	-
ICS-1_Chr1	29597768	29598259	rnd-6_family-756	LTR/Gypsy	-
ICS-1_Chr1	29598263	29598653	rnd-5_family-1214	LTR/Gypsy	-
ICS-1_Chr1	29598508	29598561	Chr3_dbseq-nr_3_15030850-15035966	Unspecified	-
ICS-1_Chr1	29598562	29598909	Chr4_dbseq-nr_4_9820359-9825402	Unspecified	+
ICS-1_Chr1	29598849	29598972	rnd-5_family-5851	Unknown	+
ICS-1_Chr1	29598915	29600561	rnd-6_family-1993	Unknown	-
ICS-1_Chr1	29600729	29601351	rnd-6_family-1993	Unknown	-
ICS-1_Chr1	29601347	29601476	rnd-6_family-5389	LINE/L1	-
ICS-1_Chr1	29601466	29602273	rnd-5_family-102	Unknown	-
ICS-1_Chr1	29602891	29602981	rnd-6_family-3121	LTR/Gypsy	-
ICS-1_Chr1	29603182	29603344	rnd-4_family-714	Unknown	+
ICS-1_Chr1	29603186	29603402	Chr4_dbseq-nr_4_36282119-36294578	Unspecified	-
ICS-1_Chr1	29603335	29603805	rnd-6_family-991	Unknown	+
ICS-1_Chr1	29603398	29604413	rnd-6_family-991	Unknown	-
ICS-1_Chr1	29604857	29604963	rnd-5_family-1831	Unknown	-
ICS-1_Chr1	29605262	29605505	rnd-6_family-7394	Unknown	-
ICS-1_Chr1	29605483	29605546	rnd-5_family-527	Unknown	+
ICS-1_Chr1	29605562	29605748	rnd-5_family-527	Unknown	-
ICS-1_Chr1	29605740	29606755	Chr3_dbseq-nr_3_23039839-23048934	Unspecified	-
ICS-1_Chr1	29606729	29607136	Chr5_dbseq-nr_5_23682744-23692899	Unspecified	+
ICS-1_Chr1	29607137	29607758	rnd-4_family-1755	LTR/Gypsy	+
ICS-1_Chr1	29607762	29608040	rnd-4_family-1853	Unknown	+
ICS-1_Chr1	29608082	29608295	rnd-5_family-137	LTR/Gypsy	-
ICS-1_Chr1	29608333	29608755	rnd-5_family-137	LTR/Gypsy	-
ICS-1_Chr1	29608767	29609204	rnd-5_family-305	Unknown	+
ICS-1_Chr1	29609027	29609519	rnd-5_family-1492	Unknown	-
ICS-1_Chr1	29609531	29609663	rnd-5_family-1492	Unknown	-
ICS-1_Chr1	29609653	29609738	rnd-6_family-3346	LINE/L1	+
ICS-1_Chr1	29609665	29610423	rnd-4_family-31	Unknown	-
ICS-1_Chr1	29610425	29612141	rnd-4_family-1755	LTR/Gypsy	-
ICS-1_Chr1	29611969	29612237	rnd-4_family-31	Unknown	+
ICS-1_Chr1	29612238	29612556	rnd-5_family-305	Unknown	-
ICS-1_Chr1	29612587	29612915	rnd-5_family-1492	Unknown	+
ICS-1_Chr1	29612843	29613176	rnd-5_family-305	Unknown	-
ICS-1_Chr1	29613034	29613188	rnd-5_family-710	LTR/Gypsy	-
ICS-1_Chr1	29613189	29613347	rnd-5_family-137	LTR/Gypsy	+
ICS-1_Chr1	29613385	29613626	rnd-5_family-614	Unknown	-
ICS-1_Chr1	29613679	29614368	rnd-4_family-1853	Unknown	-
ICS-1_Chr1	29613984	29614469	rnd-6_family-3346	LINE/L1	-
ICS-1_Chr1	29614044	29614629	rnd-4_family-1755	LTR/Gypsy	-
ICS-1_Chr1	29614600	29614834	rnd-4_family-1755	LTR/Gypsy	+
ICS-1_Chr1	29614636	29615574	rnd-4_family-31	Unknown	-
ICS-1_Chr1	29615115	29615638	rnd-4_family-1755	LTR/Gypsy	+
ICS-1_Chr1	29615639	29615874	Chr3_dbseq-nr_3_15030850-15035966	Unspecified	+
ICS-1_Chr1	29615794	29616456	rnd-6_family-1718	Unknown	+
ICS-1_Chr1	29616495	29616596	rnd-4_family-39	Unknown	-
ICS-1_Chr1	29616573	29616698	rnd-4_family-38	LTR/Gypsy	-
ICS-1_Chr1	29616699	29617342	Chr4_dbseq-nr_4_9820359-9825402	Unspecified	+
ICS-1_Chr1	29617333	29617467	rnd-6_family-2119	LTR/Gypsy	-
ICS-1_Chr1	29617448	29617610	Chr4_dbseq-nr_4_6281656-6292588	Unspecified	-
ICS-1_Chr1	29617557	29617808	rnd-4_family-38	LTR/Gypsy	-
ICS-1_Chr1	29617784	29617800	Chr4_dbseq-nr_4_6281656-6292588	Unspecified	-
ICS-1_Chr1	29617801	29617961	rnd-6_family-5388	LTR/Gypsy	+
ICS-1_Chr1	29617962	29618403	Chr4_dbseq-nr_4_6281656-6292588	Unspecified	-
ICS-1_Chr1	29618211	29619224	rnd-5_family-960	LTR/Gypsy	+
ICS-1_Chr1	29618411	29619412	rnd-5_family-960	LTR/Gypsy	-
ICS-1_Chr1	29619412	29620133	rnd-3_family-42	LTR/Gypsy	+
ICS-1_Chr1	29619671	29621407	rnd-6_family-238	LTR/Gypsy	-
ICS-1_Chr1	29621341	29621577	rnd-4_family-732	Unknown	-
ICS-1_Chr1	29621526	29621795	rnd-6_family-238	LTR/Gypsy	+
ICS-1_Chr1	29621560	29621879	rnd-6_family-238	LTR/Gypsy	-
ICS-1_Chr1	29621886	29621958	rnd-3_family-42	LTR/Gypsy	+
ICS-1_Chr1	29622052	29623017	Chr9_dbseq-nr_9_36473813-36483506	Unspecified	+
ICS-1_Chr1	29623085	29623203	rnd-4_family-1009	Unknown	+
ICS-1_Chr1	29623449	29624001	rnd-6_family-537	Unknown	+
ICS-1_Chr1	29624100	29624244	Chr9_dbseq-nr_9_36473813-36483506	Unspecified	+
ICS-1_Chr1	29624292	29624785	rnd-3_family-218	LTR/Copia	-
ICS-1_Chr1	29624421	29624999	rnd-5_family-4	LTR/Copia	+
ICS-1_Chr1	29625000	29625050	rnd-5_family-1207	Unknown	-
ICS-1_Chr1	29625008	29625128	rnd-4_family-1009	Unknown	+
ICS-1_Chr1	29625133	29625185	rnd-6_family-9101	Unknown	+
ICS-1_Chr1	29625212	29625430	Chr1_dbseq-nr_0_36567625-36572731	Unspecified	+
ICS-1_Chr1	29625338	29625520	rnd-4_family-805	Unknown	-
ICS-1_Chr1	29625516	29626948	Chr2_dbseq-nr_2_28591642-28600926	Unspecified	+
ICS-1_Chr1	29626942	29629962	Chr5_dbseq-nr_5_23682744-23692899	Unspecified	+
ICS-1_Chr1	29629962	29630625	rnd-4_family-1009	Unknown	+
ICS-1_Chr1	29630426	29631759	Chr9_dbseq-nr_9_36473813-36483506	Unspecified	+
ICS-1_Chr1	29631697	29631909	rnd-4_family-1009	Unknown	+
ICS-1_Chr1	29632121	29632567	rnd-6_family-537	Unknown	+
ICS-1_Chr1	29632781	29632960	Chr5_dbseq-nr_5_23682744-23692899	Unspecified	+
ICS-1_Chr1	29632976	29633623	rnd-5_family-4	LTR/Copia	+
ICS-1_Chr1	29633643	29633819	rnd-4_family-1009	Unknown	+
ICS-1_Chr1	29633808	29634007	Chr1_dbseq-nr_0_36567625-36572731	Unspecified	+
ICS-1_Chr1	29633955	29634167	rnd-4_family-805	Unknown	-
ICS-1_Chr1	29634129	29634173	Chr1_dbseq-nr_0_36567625-36572731	Unspecified	+
ICS-1_Chr1	29634170	29634918	rnd-5_family-527	Unknown	+
ICS-1_Chr1	29634919	29634971	rnd-5_family-373	DNA/MuLE-MuDR	+
ICS-1_Chr1	29635018	29635202	rnd-5_family-373	DNA/MuLE-MuDR	+
ICS-1_Chr1	29638162	29638293	rnd-5_family-126	DNA/hAT-Tip100	+
ICS-1_Chr1	29638236	29638331	rnd-5_family-5324	LTR/Copia	-
ICS-1_Chr1	29638630	29638682	rnd-5_family-5511	Unknown	-
ICS-1_Chr1	29638648	29639028	rnd-6_family-1304	Unknown	+
ICS-1_Chr1	29639027	29640461	Chr3_dbseq-nr_3_23039839-23048934	Unspecified	+
ICS-1_Chr1	29640467	29640578	rnd-3_family-158	LTR/Gypsy	+
ICS-1_Chr1	29640582	29641686	rnd-4_family-668	Unknown	-
ICS-1_Chr1	29641749	29641843	rnd-5_family-624	Unknown	-
ICS-1_Chr1	29641856	29641940	rnd-4_family-1298	Unknown	-
ICS-1_Chr1	29641941	29643336	Chr4_dbseq-nr_4_6281656-6292588	Unspecified	+
ICS-1_Chr1	29643018	29644667	rnd-3_family-133	LTR/Gypsy	+
ICS-1_Chr1	29644679	29644817	rnd-5_family-119	Unknown	+
ICS-1_Chr1	29644699	29644923	Chr10_dbseq-nr_1_16577623-16580163	Unspecified	+
ICS-1_Chr1	29644941	29645390	rnd-6_family-238	LTR/Gypsy	+
ICS-1_Chr1	29645175	29645871	rnd-4_family-15	Unknown	+
ICS-1_Chr1	29645872	29646012	rnd-4_family-1211	Unknown	-
ICS-1_Chr1	29646010	29646277	rnd-5_family-242	Unknown	+
ICS-1_Chr1	29646279	29646749	rnd-4_family-38	LTR/Gypsy	-
ICS-1_Chr1	29646615	29646786	rnd-4_family-1211	Unknown	-
ICS-1_Chr1	29646738	29646887	Chr3_dbseq-nr_3_15030850-15035966	Unspecified	+
ICS-1_Chr1	29646880	29648870	rnd-6_family-238	LTR/Gypsy	-
ICS-1_Chr1	29648819	29648877	rnd-3_family-42	LTR/Gypsy	+
ICS-1_Chr1	29648867	29649282	rnd-4_family-40	LINE/Penelope	+
ICS-1_Chr1	29649278	29649914	Chr4_dbseq-nr_4_9820359-9825402	Unspecified	+
ICS-1_Chr1	29649903	29650023	rnd-6_family-2119	LTR/Gypsy	-
ICS-1_Chr1	29650004	29650166	Chr4_dbseq-nr_4_6281656-6292588	Unspecified	-
ICS-1_Chr1	29650105	29650177	rnd-3_family-403	LTR/Gypsy	-
ICS-1_Chr1	29650178	29650228	Chr4_dbseq-nr_4_6281656-6292588	Unspecified	-
ICS-1_Chr1	29650229	29650330	rnd-3_family-403	LTR/Gypsy	-
ICS-1_Chr1	29650331	29650497	rnd-6_family-5388	LTR/Gypsy	+
ICS-1_Chr1	29650498	29650684	rnd-3_family-403	LTR/Gypsy	-
ICS-1_Chr1	29650702	29651713	rnd-5_family-960	LTR/Gypsy	+
ICS-1_Chr1	29650897	29651910	rnd-5_family-960	LTR/Gypsy	-
ICS-1_Chr1	29651890	29652617	rnd-4_family-1298	Unknown	-
ICS-1_Chr1	29652631	29652769	rnd-5_family-119	Unknown	+
ICS-1_Chr1	29652827	29653155	rnd-5_family-624	Unknown	-
ICS-1_Chr1	29653180	29654200	rnd-3_family-158	LTR/Gypsy	-
ICS-1_Chr1	29653409	29654360	rnd-5_family-248	Unknown	+
ICS-1_Chr1	29654289	29654383	rnd-6_family-1304	Unknown	-
ICS-1_Chr1	29654384	29654489	rnd-4_family-1755	LTR/Gypsy	-
ICS-1_Chr1	29654490	29654513	rnd-4_family-1853	Unknown	-
ICS-1_Chr1	29654622	29654817	rnd-4_family-1755	LTR/Gypsy	-
ICS-1_Chr1	29654883	29654936	rnd-6_family-8200	Unknown	-
ICS-1_Chr1	29654938	29655823	rnd-5_family-1027	Unknown	+
ICS-1_Chr1	29655769	29656335	rnd-5_family-710	LTR/Gypsy	-
ICS-1_Chr1	29656481	29656551	rnd-3_family-403	LTR/Gypsy	-
ICS-1_Chr1	29656498	29658908	Chr4_dbseq-nr_4_6281656-6292588	Unspecified	-
ICS-1_Chr1	29658652	29659371	rnd-6_family-5388	LTR/Gypsy	-
ICS-1_Chr1	29659373	29659490	Chr4_dbseq-nr_4_6281656-6292588	Unspecified	-
ICS-1_Chr1	29659494	29659572	rnd-6_family-2456	LTR/Gypsy	-
ICS-1_Chr1	29659573	29659999	Chr4_dbseq-nr_4_6281656-6292588	Unspecified	-
ICS-1_Chr1	29660000	29660369	rnd-6_family-9997	LTR/Gypsy	+
ICS-1_Chr1	29660022	29660420	rnd-6_family-2456	LTR/Gypsy	-
ICS-1_Chr1	29660485	29660562	Chr4_dbseq-nr_4_6281656-6292588	Unspecified	-
ICS-1_Chr1	29660563	29661057	rnd-6_family-756	LTR/Gypsy	-
ICS-1_Chr1	29661044	29661452	rnd-6_family-2456	LTR/Gypsy	-
ICS-1_Chr1	29661453	29661646	Chr3_dbseq-nr_3_15030850-15035966	Unspecified	-
ICS-1_Chr1	29661647	29661752	rnd-4_family-1755	LTR/Gypsy	-
ICS-1_Chr1	29661885	29662080	rnd-4_family-1755	LTR/Gypsy	-
ICS-1_Chr1	29662146	29662199	rnd-6_family-8200	Unknown	-
ICS-1_Chr1	29662201	29662963	rnd-5_family-1027	Unknown	+
ICS-1_Chr1	29662909	29663214	rnd-5_family-710	LTR/Gypsy	-
ICS-1_Chr1	29663722	29664115	rnd-6_family-1415	Unknown	+
ICS-1_Chr1	29664113	29664346	rnd-5_family-4395	Unknown	-
ICS-1_Chr1	29664233	29665248	Chr10_dbseq-nr_1_6382552-6394588	Unspecified	-
ICS-1_Chr1	29664365	29666199	Chr3_dbseq-nr_3_23039839-23048934	Unspecified	+
ICS-1_Chr1	29666198	29666765	rnd-4_family-840	LTR/Copia	+
ICS-1_Chr1	29666765	29666785	rnd-6_family-1139	Unknown	-
ICS-1_Chr1	29666786	29667012	rnd-6_family-991	Unknown	+
ICS-1_Chr1	29667013	29667100	rnd-6_family-1139	Unknown	-
ICS-1_Chr1	29667028	29667157	rnd-6_family-991	Unknown	+
ICS-1_Chr1	29667133	29667256	rnd-6_family-8987	Unknown	-
ICS-1_Chr1	29667161	29667368	rnd-3_family-145	DNA/MuLE-MuDR	-
ICS-1_Chr1	29667235	29667402	rnd-6_family-1139	Unknown	-
ICS-1_Chr1	29667377	29667572	Chr4_dbseq-nr_4_36282119-36294578	Unspecified	+
ICS-1_Chr1	29667521	29667653	rnd-4_family-714	Unknown	-
ICS-1_Chr1	29672759	29672807	rnd-6_family-7561	Unknown	+
ICS-1_Chr1	29674447	29674604	rnd-6_family-508	DNA/PIF-Harbinger	-
ICS-1_Chr1	29674611	29674700	rnd-6_family-12286	Unknown	+
ICS-1_Chr1	29674695	29674924	rnd-6_family-16478	Unknown	+
ICS-1_Chr1	29675063	29675111	rnd-4_family-351	Unknown	+
ICS-1_Chr1	29675125	29675289	rnd-4_family-351	Unknown	+
ICS-1_Chr1	29675900	29675995	rnd-4_family-351	Unknown	-
ICS-1_Chr1	29676061	29676190	rnd-6_family-16478	Unknown	+
ICS-1_Chr1	29676741	29677053	rnd-5_family-599	LTR/Copia	-
ICS-1_Chr1	29677178	29678097	Chr2_dbseq-nr_2_28591642-28600926	Unspecified	+
ICS-1_Chr1	29680669	29680771	rnd-5_family-3860	Unknown	+
ICS-1_Chr1	29680784	29681504	rnd-5_family-1222	Unknown	+
ICS-1_Chr1	29681605	29681956	rnd-4_family-752	Unknown	+
ICS-1_Chr1	29682102	29682484	rnd-4_family-752	Unknown	+
ICS-1_Chr1	29682531	29682935	rnd-5_family-2905	Unknown	+
ICS-1_Chr1	29682970	29683039	rnd-6_family-7124	Unknown	+
ICS-1_Chr1	29683121	29683350	rnd-5_family-496	Unknown	-
ICS-1_Chr1	29683355	29683431	Chr4_dbseq-nr_4_9820359-9825402	Unspecified	+
ICS-1_Chr1	29683587	29683921	rnd-6_family-2373	Unknown	+
ICS-1_Chr1	29684061	29684197	rnd-5_family-478	Unknown	+
ICS-1_Chr1	29684187	29684699	rnd-5_family-625	Unknown	-
ICS-1_Chr1	29684198	29684240	rnd-6_family-1164	LTR/Gypsy	-
ICS-1_Chr1	29684685	29684732	Chr2_dbseq-nr_2_43777693-43787594	Unspecified	-
ICS-1_Chr1	29684733	29684860	rnd-5_family-2153	Unknown	+
ICS-1_Chr1	29684998	29685053	rnd-6_family-1409	LTR/Gypsy	-
ICS-1_Chr1	29685006	29685061	Chr3_dbseq-nr_3_23039839-23048934	Unspecified	-
ICS-1_Chr1	29685062	29685742	Chr10_dbseq-nr_1_6382552-6394588	Unspecified	+
ICS-1_Chr1	29685743	29685810	Chr3_dbseq-nr_3_23039839-23048934	Unspecified	-
ICS-1_Chr1	29685747	29686020	rnd-5_family-52	Unknown	+
ICS-1_Chr1	29686116	29686817	Chr3_dbseq-nr_3_23039839-23048934	Unspecified	-
ICS-1_Chr1	29686831	29687443	Chr4_dbseq-nr_4_9820359-9825402	Unspecified	+
ICS-1_Chr1	29687444	29687490	rnd-5_family-3664	LTR/Gypsy	-
ICS-1_Chr1	29687460	29687502	rnd-6_family-2119	LTR/Gypsy	-
ICS-1_Chr1	29687503	29687689	rnd-6_family-2119	LTR/Gypsy	-
ICS-1_Chr1	29687594	29687756	Chr4_dbseq-nr_4_6281656-6292588	Unspecified	-
ICS-1_Chr1	29687703	29687827	rnd-4_family-327	LTR/Gypsy	-
ICS-1_Chr1	29687828	29687878	Chr4_dbseq-nr_4_6281656-6292588	Unspecified	-
ICS-1_Chr1	29687879	29687989	rnd-4_family-327	LTR/Gypsy	-
ICS-1_Chr1	29687965	29688114	Chr4_dbseq-nr_4_6281656-6292588	Unspecified	-
ICS-1_Chr1	29687982	29688148	rnd-6_family-5388	LTR/Gypsy	+
ICS-1_Chr1	29688046	29688162	rnd-5_family-1719	LTR/Gypsy	-
ICS-1_Chr1	29688177	29689248	Chr5_dbseq-nr_5_9845438-9848693	Unspecified	+
ICS-1_Chr1	29689069	29689163	rnd-4_family-15	Unknown	+
ICS-1_Chr1	29689164	29689383	rnd-5_family-149	Unknown	-
ICS-1_Chr1	29689384	29689680	rnd-4_family-15	Unknown	+
ICS-1_Chr1	29689681	29690951	rnd-6_family-5388	LTR/Gypsy	+
ICS-1_Chr1	29690952	29690978	rnd-4_family-15	Unknown	+
ICS-1_Chr1	29690955	29690990	Chr10_dbseq-nr_1_16577623-16580163	Unspecified	+
ICS-1_Chr1	29690991	29691130	rnd-5_family-119	Unknown	+
ICS-1_Chr1	29691131	29691259	rnd-3_family-403	LTR/Gypsy	-
ICS-1_Chr1	29691147	29691472	Chr4_dbseq-nr_4_6281656-6292588	Unspecified	-
ICS-1_Chr1	29691280	29692291	rnd-5_family-960	LTR/Gypsy	+
ICS-1_Chr1	29691474	29692567	rnd-5_family-960	LTR/Gypsy	-
ICS-1_Chr1	29692557	29692748	rnd-6_family-2033	Unknown	+
ICS-1_Chr1	29692620	29693072	Chr2_dbseq-nr_2_43777693-43787594	Unspecified	+
ICS-1_Chr1	29693094	29694070	rnd-4_family-327	LTR/Gypsy	+
ICS-1_Chr1	29694060	29694621	Chr5_dbseq-nr_5_9845438-9848693	Unspecified	+
ICS-1_Chr1	29694622	29694888	rnd-6_family-1729	Unknown	-
ICS-1_Chr1	29694889	29695283	rnd-4_family-68	Unknown	+
ICS-1_Chr1	29694889	29694981	Chr5_dbseq-nr_5_9845438-9848693	Unspecified	+
ICS-1_Chr1	29695184	29695323	Chr4_dbseq-nr_4_6281656-6292588	Unspecified	+
ICS-1_Chr1	29695259	29696884	rnd-3_family-133	LTR/Gypsy	+
ICS-1_Chr1	29696869	29696902	Chr10_dbseq-nr_1_16577623-16580163	Unspecified	+
ICS-1_Chr1	29696903	29697041	rnd-5_family-119	Unknown	+
ICS-1_Chr1	29697042	29697164	Chr10_dbseq-nr_1_16577623-16580163	Unspecified	+
ICS-1_Chr1	29697131	29697203	rnd-4_family-1371	LTR/Gypsy	+
ICS-1_Chr1	29697159	29698099	rnd-4_family-983	Unknown	+
ICS-1_Chr1	29698100	29698240	rnd-4_family-1211	Unknown	-
ICS-1_Chr1	29698238	29698505	rnd-5_family-242	Unknown	+
ICS-1_Chr1	29698507	29698974	rnd-4_family-38	LTR/Gypsy	-
ICS-1_Chr1	29698842	29699010	rnd-4_family-1211	Unknown	-
ICS-1_Chr1	29698963	29699254	Chr3_dbseq-nr_3_15030850-15035966	Unspecified	+
ICS-1_Chr1	29699289	29699879	rnd-6_family-238	LTR/Gypsy	-
ICS-1_Chr1	29699869	29700350	rnd-6_family-238	LTR/Gypsy	-
ICS-1_Chr1	29700326	29700744	rnd-4_family-731	LTR/Gypsy	+
ICS-1_Chr1	29700373	29701174	rnd-6_family-238	LTR/Gypsy	-
ICS-1_Chr1	29701170	29701696	Chr5_dbseq-nr_5_9845438-9848693	Unspecified	+
ICS-1_Chr1	29701697	29701838	rnd-4_family-327	LTR/Gypsy	+
ICS-1_Chr1	29701844	29702111	rnd-6_family-1729	Unknown	-
ICS-1_Chr1	29702112	29702507	rnd-4_family-68	Unknown	+
ICS-1_Chr1	29702112	29702204	Chr5_dbseq-nr_5_9845438-9848693	Unspecified	+
ICS-1_Chr1	29702407	29702811	Chr4_dbseq-nr_4_6281656-6292588	Unspecified	+
ICS-1_Chr1	29702483	29704143	rnd-3_family-133	LTR/Gypsy	+
ICS-1_Chr1	29704123	29704161	Chr10_dbseq-nr_1_16577623-16580163	Unspecified	+
ICS-1_Chr1	29704162	29704300	rnd-5_family-119	Unknown	+
ICS-1_Chr1	29704302	29704535	rnd-5_family-960	LTR/Gypsy	-
ICS-1_Chr1	29704334	29704683	Chr4_dbseq-nr_4_6281656-6292588	Unspecified	+
ICS-1_Chr1	29704558	29704888	rnd-3_family-403	LTR/Gypsy	+
ICS-1_Chr1	29704856	29704976	rnd-4_family-327	LTR/Gypsy	+
ICS-1_Chr1	29704959	29705102	Chr10_dbseq-nr_1_16577623-16580163	Unspecified	-
ICS-1_Chr1	29705130	29706444	rnd-5_family-66	Unknown	-
ICS-1_Chr1	29705146	29706769	rnd-3_family-133	LTR/Gypsy	-
ICS-1_Chr1	29706446	29706772	Chr4_dbseq-nr_4_6281656-6292588	Unspecified	-
ICS-1_Chr1	29706773	29707028	rnd-4_family-1205	Unknown	-
ICS-1_Chr1	29707029	29707046	Chr4_dbseq-nr_4_6281656-6292588	Unspecified	-
ICS-1_Chr1	29707037	29707115	Chr5_dbseq-nr_5_9845438-9848693	Unspecified	-
ICS-1_Chr1	29707122	29707283	Chr5_dbseq-nr_5_9845438-9848693	Unspecified	-
ICS-1_Chr1	29707292	29707380	rnd-4_family-38	LTR/Gypsy	+
ICS-1_Chr1	29707331	29707492	Chr4_dbseq-nr_4_6281656-6292588	Unspecified	+
ICS-1_Chr1	29707408	29707583	rnd-2_family-17	LTR/Gypsy	+
ICS-1_Chr1	29707631	29708249	Chr4_dbseq-nr_4_9820359-9825402	Unspecified	-
ICS-1_Chr1	29708249	29708292	rnd-6_family-2119	LTR/Gypsy	-
ICS-1_Chr1	29708301	29708462	rnd-5_family-591	LTR/Gypsy	-
ICS-1_Chr1	29708470	29708691	rnd-6_family-1005	LTR/Gypsy	-
ICS-1_Chr1	29708541	29708840	rnd-5_family-6639	Unknown	-
ICS-1_Chr1	29708841	29708872	rnd-5_family-69	LINE/L1-Tx1	-
ICS-1_Chr1	29708873	29709158	Chr10_dbseq-nr_1_6382552-6394588	Unspecified	+
ICS-1_Chr1	29709260	29711487	Chr2_dbseq-nr_2_43777693-43787594	Unspecified	+
ICS-1_Chr1	29711497	29711708	rnd-5_family-590	LTR/Gypsy	-
ICS-1_Chr1	29711709	29713677	Chr10_dbseq-nr_1_6382552-6394588	Unspecified	+
ICS-1_Chr1	29713729	29715544	Chr3_dbseq-nr_3_23039839-23048934	Unspecified	-
ICS-1_Chr1	29715482	29715955	rnd-6_family-733	Unknown	+
ICS-1_Chr1	29715965	29716127	Chr10_dbseq-nr_1_6382552-6394588	Unspecified	+
ICS-1_Chr1	29715967	29716374	Chr3_dbseq-nr_3_23039839-23048934	Unspecified	-
ICS-1_Chr1	29717084	29717241	rnd-3_family-218	LTR/Copia	-
ICS-1_Chr1	29717213	29717363	rnd-4_family-1277	LTR/Copia	+
ICS-1_Chr1	29717377	29717795	rnd-5_family-108	LTR/Gypsy	+
ICS-1_Chr1	29717471	29717961	rnd-5_family-131	Unknown	-
ICS-1_Chr1	29717585	29718193	rnd-6_family-1415	Unknown	+
ICS-1_Chr1	29718129	29718212	rnd-4_family-736	LTR/Copia	+
ICS-1_Chr1	29718193	29718788	rnd-5_family-1	Unknown	+
ICS-1_Chr1	29718454	29719056	rnd-4_family-204	LTR/Copia	+
ICS-1_Chr1	29719541	29719823	rnd-5_family-965	DNA/hAT-Tip100	+
ICS-1_Chr1	29719790	29719927	rnd-4_family-293	DNA/hAT-Tip100	+
ICS-1_Chr1	29719922	29720357	rnd-5_family-125	DNA/hAT-Tip100	+
ICS-1_Chr1	29720371	29720552	rnd-4_family-293	DNA/hAT-Tip100	+
ICS-1_Chr1	29720546	29720783	rnd-4_family-293	DNA/hAT-Tip100	+
ICS-1_Chr1	29720793	29721093	rnd-6_family-9075	DNA/hAT-Tip100	+
ICS-1_Chr1	29725968	29726238	rnd-5_family-1264	Unknown	-
ICS-1_Chr1	29726273	29726447	rnd-5_family-5851	Unknown	+
ICS-1_Chr1	29726448	29726465	rnd-5_family-106	Unknown	-
ICS-1_Chr1	29726520	29727526	rnd-4_family-327	LTR/Gypsy	+
ICS-1_Chr1	29726709	29727730	rnd-5_family-960	LTR/Gypsy	-
ICS-1_Chr1	29727525	29727819	Chr4_dbseq-nr_4_6281656-6292588	Unspecified	+
ICS-1_Chr1	29727786	29727933	rnd-5_family-1719	LTR/Gypsy	+
ICS-1_Chr1	29727808	29728047	Chr4_dbseq-nr_4_6281656-6292588	Unspecified	+
ICS-1_Chr1	29727999	29728184	rnd-5_family-108	LTR/Gypsy	+
ICS-1_Chr1	29728110	29728299	Chr4_dbseq-nr_4_6281656-6292588	Unspecified	+
ICS-1_Chr1	29728190	29728402	rnd-5_family-1953	LTR/Gypsy	+
ICS-1_Chr1	29728390	29729020	Chr4_dbseq-nr_4_9820359-9825402	Unspecified	-
ICS-1_Chr1	29729023	29729401	rnd-3_family-158	LTR/Gypsy	-
ICS-1_Chr1	29729104	29729541	rnd-4_family-668	Unknown	-
ICS-1_Chr1	29729580	29730340	Chr10_dbseq-nr_1_6382552-6394588	Unspecified	+
ICS-1_Chr1	29730208	29730451	rnd-5_family-478	Unknown	+
ICS-1_Chr1	29730515	29730635	rnd-6_family-733	Unknown	+
ICS-1_Chr1	29730625	29732006	Chr9_dbseq-nr_9_36473813-36483506	Unspecified	-
ICS-1_Chr1	29732007	29732059	rnd-4_family-1277	LTR/Copia	-
ICS-1_Chr1	29732053	29733539	Chr5_dbseq-nr_5_9845438-9848693	Unspecified	+
ICS-1_Chr1	29733320	29734834	rnd-4_family-40	LINE/Penelope	+
ICS-1_Chr1	29734835	29734866	Chr10_dbseq-nr_1_16577623-16580163	Unspecified	+
ICS-1_Chr1	29734867	29735005	rnd-5_family-119	Unknown	+
ICS-1_Chr1	29735036	29735358	rnd-3_family-218	LTR/Copia	+
ICS-1_Chr1	29735359	29735455	Chr9_dbseq-nr_9_30281761-30291910	Unspecified	-
ICS-1_Chr1	29735370	29735388	rnd-5_family-108	LTR/Gypsy	-
ICS-1_Chr1	29735389	29735499	rnd-5_family-131	Unknown	+
ICS-1_Chr1	29735456	29735692	rnd-4_family-1277	LTR/Copia	-
ICS-1_Chr1	29735503	29735584	rnd-3_family-218	LTR/Copia	+
ICS-1_Chr1	29735669	29735829	rnd-5_family-108	LTR/Gypsy	-
ICS-1_Chr1	29735773	29740057	rnd-4_family-1277	LTR/Copia	-
ICS-1_Chr1	29736683	29740603	rnd-3_family-218	LTR/Copia	+
ICS-1_Chr1	29740596	29741632	rnd-6_family-2119	LTR/Gypsy	+
ICS-1_Chr1	29740793	29741795	rnd-5_family-960	LTR/Gypsy	-
ICS-1_Chr1	29741610	29741818	Chr4_dbseq-nr_4_6281656-6292588	Unspecified	+
ICS-1_Chr1	29741819	29742160	rnd-3_family-403	LTR/Gypsy	+
ICS-1_Chr1	29742161	29742295	rnd-4_family-38	LTR/Gypsy	+
ICS-1_Chr1	29742189	29742247	Chr4_dbseq-nr_4_6281656-6292588	Unspecified	+
ICS-1_Chr1	29742256	29742400	Chr4_dbseq-nr_4_6281656-6292588	Unspecified	+
ICS-1_Chr1	29742299	29742491	rnd-6_family-2119	LTR/Gypsy	+
ICS-1_Chr1	29742501	29743144	Chr4_dbseq-nr_4_9820359-9825402	Unspecified	-
ICS-1_Chr1	29743145	29743357	Chr4_dbseq-nr_4_6281656-6292588	Unspecified	+
ICS-1_Chr1	29743342	29743538	rnd-3_family-218	LTR/Copia	+
ICS-1_Chr1	29743400	29743577	rnd-6_family-254	LTR	-
ICS-1_Chr1	29743454	29744108	Chr1_dbseq-nr_0_30702308-30705672	Unspecified	-
ICS-1_Chr1	29744243	29744976	rnd-5_family-102	Unknown	-
ICS-1_Chr1	29745048	29745561	rnd-5_family-1264	Unknown	-
ICS-1_Chr1	29745574	29745975	rnd-4_family-752	Unknown	+
ICS-1_Chr1	29746137	29746210	rnd-4_family-752	Unknown	+
ICS-1_Chr1	29746238	29746314	Chr4_dbseq-nr_4_6281656-6292588	Unspecified	-
ICS-1_Chr1	29746239	29746491	rnd-4_family-752	Unknown	-
ICS-1_Chr1	29746555	29746670	Chr4_dbseq-nr_4_36282119-36294578	Unspecified	-
ICS-1_Chr1	29746667	29746889	rnd-4_family-1279	Unknown	-
ICS-1_Chr1	29747650	29748504	Chr6_dbseq-nr_6_6561333-6569905	Unspecified	-
ICS-1_Chr1	29748488	29748603	rnd-5_family-2430	DNA/hAT-Tip100	-
ICS-1_Chr1	29748514	29748629	rnd-6_family-17	Unknown	+
ICS-1_Chr1	29748856	29748960	rnd-6_family-17	Unknown	+
ICS-1_Chr1	29748913	29749045	Chr3_dbseq-nr_3_15030850-15035966	Unspecified	+
ICS-1_Chr1	29753581	29753784	rnd-5_family-312	Unknown	-
ICS-1_Chr1	29754033	29754937	rnd-5_family-312	Unknown	-
ICS-1_Chr1	29755035	29755545	rnd-5_family-151	LTR/Copia	-
ICS-1_Chr1	29755740	29755906	Chr1_dbseq-nr_0_36567625-36572731	Unspecified	-
ICS-1_Chr1	29756697	29757724	rnd-5_family-108	LTR/Gypsy	+
ICS-1_Chr1	29756896	29757929	rnd-5_family-960	LTR/Gypsy	-
ICS-1_Chr1	29757729	29757958	Chr4_dbseq-nr_4_6281656-6292588	Unspecified	+
ICS-1_Chr1	29757959	29758442	rnd-3_family-403	LTR/Gypsy	+
ICS-1_Chr1	29758448	29758573	Chr2_dbseq-nr_2_43777693-43787594	Unspecified	+
ICS-1_Chr1	29758570	29758621	rnd-4_family-920	LTR/Gypsy	+
ICS-1_Chr1	29758583	29761239	Chr3_dbseq-nr_3_15030850-15035966	Unspecified	+
ICS-1_Chr1	29761239	29761408	rnd-3_family-403	LTR/Gypsy	+
ICS-1_Chr1	29761457	29763806	rnd-3_family-403	LTR/Gypsy	+
ICS-1_Chr1	29763801	29763939	Chr4_dbseq-nr_4_6281656-6292588	Unspecified	+
ICS-1_Chr1	29763930	29764957	rnd-2_family-17	LTR/Gypsy	+
ICS-1_Chr1	29764117	29765150	rnd-5_family-960	LTR/Gypsy	-
ICS-1_Chr1	29764954	29765183	Chr4_dbseq-nr_4_6281656-6292588	Unspecified	+
ICS-1_Chr1	29765184	29765331	rnd-3_family-403	LTR/Gypsy	+
ICS-1_Chr1	29765332	29766034	Chr4_dbseq-nr_4_6281656-6292588	Unspecified	-
ICS-1_Chr1	29765965	29766097	rnd-4_family-920	LTR/Gypsy	-
ICS-1_Chr1	29766016	29766138	rnd-4_family-920	LTR/Gypsy	+
ICS-1_Chr1	29766076	29766613	Chr4_dbseq-nr_4_6281656-6292588	Unspecified	-
ICS-1_Chr1	29766615	29767028	Chr4_dbseq-nr_4_6281656-6292588	Unspecified	-
ICS-1_Chr1	29767029	29770094	Chr4_dbseq-nr_4_6281656-6292588	Unspecified	-
ICS-1_Chr1	29770095	29770168	rnd-4_family-1447	Unknown	-
ICS-1_Chr1	29770169	29770342	Chr4_dbseq-nr_4_6281656-6292588	Unspecified	-
ICS-1_Chr1	29770343	29771110	Chr4_dbseq-nr_4_9820359-9825402	Unspecified	+
ICS-1_Chr1	29771085	29774565	Chr4_dbseq-nr_4_6281656-6292588	Unspecified	-
ICS-1_Chr1	29774566	29775121	rnd-4_family-204	LTR/Copia	-
ICS-1_Chr1	29775122	29776124	rnd-4_family-327	LTR/Gypsy	+
ICS-1_Chr1	29775311	29776311	rnd-5_family-960	LTR/Gypsy	-
ICS-1_Chr1	29776126	29776791	Chr4_dbseq-nr_4_6281656-6292588	Unspecified	+
ICS-1_Chr1	29776702	29776922	rnd-4_family-327	LTR/Gypsy	+
ICS-1_Chr1	29776874	29777034	Chr4_dbseq-nr_4_6281656-6292588	Unspecified	+
ICS-1_Chr1	29776949	29777058	rnd-5_family-1953	LTR/Gypsy	+
ICS-1_Chr1	29777037	29777101	rnd-2_family-17	LTR/Gypsy	+
ICS-1_Chr1	29777111	29777737	Chr4_dbseq-nr_4_9820359-9825402	Unspecified	-
ICS-1_Chr1	29777736	29778983	rnd-4_family-204	LTR/Copia	-
ICS-1_Chr1	29778985	29779615	Chr3_dbseq-nr_3_15030850-15035966	Unspecified	-
ICS-1_Chr1	29779617	29779821	rnd-5_family-3664	LTR/Gypsy	-
ICS-1_Chr1	29779822	29780179	Chr4_dbseq-nr_4_6281656-6292588	Unspecified	-
ICS-1_Chr1	29780175	29780543	rnd-5_family-113	LTR/Gypsy	-
ICS-1_Chr1	29780544	29780785	rnd-4_family-31	Unknown	+
ICS-1_Chr1	29780787	29781245	rnd-6_family-3346	LINE/L1	+
ICS-1_Chr1	29781241	29781765	rnd-4_family-1755	LTR/Gypsy	-
ICS-1_Chr1	29781762	29781807	rnd-4_family-204	LTR/Copia	-
ICS-1_Chr1	29781794	29782029	rnd-4_family-577	LINE/L1	+
ICS-1_Chr1	29782199	29782218	rnd-3_family-158	LTR/Gypsy	+
ICS-1_Chr1	29782219	29782322	rnd-4_family-668	Unknown	+
ICS-1_Chr1	29782307	29782377	rnd-6_family-17	Unknown	-
ICS-1_Chr1	29782332	29782953	rnd-6_family-2369	Unknown	+
ICS-1_Chr1	29783478	29783533	rnd-5_family-1074	Unknown	+
ICS-1_Chr1	29783828	29783974	rnd-6_family-17	Unknown	-
ICS-1_Chr1	29783879	29784035	rnd-6_family-17	Unknown	+
ICS-1_Chr1	29784046	29784746	rnd-5_family-113	LTR/Gypsy	+
ICS-1_Chr1	29784787	29784910	rnd-4_family-1755	LTR/Gypsy	+
ICS-1_Chr1	29784901	29785778	rnd-4_family-31	Unknown	-
ICS-1_Chr1	29785767	29785800	rnd-6_family-2369	Unknown	+
ICS-1_Chr1	29785771	29785947	rnd-4_family-330	LTR/Gypsy	+
ICS-1_Chr1	29785773	29786194	Chr4_dbseq-nr_4_6281656-6292588	Unspecified	+
ICS-1_Chr1	29785973	29786514	rnd-4_family-722	LTR/Gypsy	+
ICS-1_Chr1	29786338	29786793	Chr3_dbseq-nr_3_15030850-15035966	Unspecified	+
ICS-1_Chr1	29786534	29787066	Chr4_dbseq-nr_4_9820359-9825402	Unspecified	-
ICS-1_Chr1	29786991	29787076	rnd-6_family-1578	Unknown	-
ICS-1_Chr1	29787280	29787999	rnd-4_family-244	DNA/CMC-EnSpm	+
ICS-1_Chr1	29788047	29789464	rnd-5_family-943	DNA/CMC-EnSpm	+
ICS-1_Chr1	29789513	29789998	rnd-4_family-244	DNA/CMC-EnSpm	+
ICS-1_Chr1	29790001	29790360	rnd-5_family-2107	DNA/CMC-EnSpm	+
ICS-1_Chr1	29790449	29790911	rnd-5_family-2107	DNA/CMC-EnSpm	+
ICS-1_Chr1	29791376	29791703	Chr2_dbseq-nr_2_28591642-28600926	Unspecified	-
ICS-1_Chr1	29791723	29792422	Chr2_dbseq-nr_2_28591642-28600926	Unspecified	-
ICS-1_Chr1	29792415	29794194	Chr2_dbseq-nr_2_28591642-28600926	Unspecified	-
ICS-1_Chr1	29794179	29794996	rnd-4_family-33	LTR/Copia	+
ICS-1_Chr1	29794996	29795100	rnd-4_family-33	LTR/Copia	+
ICS-1_Chr1	29795166	29795528	Chr6_dbseq-nr_6_6561333-6569905	Unspecified	-
ICS-1_Chr1	29795527	29796163	Chr4_dbseq-nr_4_9820359-9825402	Unspecified	+
ICS-1_Chr1	29796200	29796313	rnd-6_family-2119	LTR/Gypsy	-
ICS-1_Chr1	29796294	29796457	Chr4_dbseq-nr_4_6281656-6292588	Unspecified	-
ICS-1_Chr1	29796401	29796698	rnd-4_family-38	LTR/Gypsy	-
ICS-1_Chr1	29796610	29796701	rnd-4_family-920	LTR/Gypsy	+
ICS-1_Chr1	29796657	29797327	Chr4_dbseq-nr_4_6281656-6292588	Unspecified	-
ICS-1_Chr1	29797151	29798128	rnd-5_family-960	LTR/Gypsy	+
ICS-1_Chr1	29797305	29798316	rnd-5_family-960	LTR/Gypsy	-
ICS-1_Chr1	29798316	29800322	Chr6_dbseq-nr_6_6561333-6569905	Unspecified	-
ICS-1_Chr1	29800332	29800456	rnd-5_family-1206	Unknown	+
ICS-1_Chr1	29800460	29800809	Chr6_dbseq-nr_6_6561333-6569905	Unspecified	-
ICS-1_Chr1	29800829	29803167	Chr10_dbseq-nr_1_6382552-6394588	Unspecified	-
ICS-1_Chr1	29803174	29803457	rnd-6_family-1164	LTR/Gypsy	-
ICS-1_Chr1	29803458	29803614	Chr2_dbseq-nr_2_43777693-43787594	Unspecified	-
ICS-1_Chr1	29803572	29803638	rnd-5_family-6677	Unknown	-
ICS-1_Chr1	29803578	29803650	rnd-5_family-613	LTR/Gypsy	+
ICS-1_Chr1	29803644	29803788	Chr10_dbseq-nr_1_6382552-6394588	Unspecified	-
ICS-1_Chr1	29803856	29804074	rnd-5_family-613	LTR/Gypsy	+
ICS-1_Chr1	29804075	29804216	rnd-5_family-2153	Unknown	+
ICS-1_Chr1	29804081	29804454	Chr10_dbseq-nr_1_6382552-6394588	Unspecified	-
ICS-1_Chr1	29804455	29805196	Chr5_dbseq-nr_5_7965133-7975137	Unspecified	+
ICS-1_Chr1	29805197	29805909	Chr4_dbseq-nr_4_6281656-6292588	Unspecified	-
ICS-1_Chr1	29805840	29805925	rnd-4_family-38	LTR/Gypsy	-
ICS-1_Chr1	29805922	29806045	Chr2_dbseq-nr_2_43777693-43787594	Unspecified	-
ICS-1_Chr1	29806048	29806121	rnd-6_family-536	LTR/Gypsy	-
ICS-1_Chr1	29806091	29806451	rnd-3_family-403	LTR/Gypsy	-
ICS-1_Chr1	29806349	29806712	Chr4_dbseq-nr_4_6281656-6292588	Unspecified	-
ICS-1_Chr1	29806563	29807521	rnd-5_family-960	LTR/Gypsy	+
ICS-1_Chr1	29806711	29807710	rnd-4_family-327	LTR/Gypsy	-
ICS-1_Chr1	29807714	29808135	Chr5_dbseq-nr_5_7965133-7975137	Unspecified	+
ICS-1_Chr1	29808146	29808751	Chr4_dbseq-nr_4_9820359-9825402	Unspecified	+
ICS-1_Chr1	29808752	29808798	rnd-5_family-3664	LTR/Gypsy	-
ICS-1_Chr1	29808768	29808888	rnd-6_family-2119	LTR/Gypsy	-
ICS-1_Chr1	29808869	29809009	Chr4_dbseq-nr_4_6281656-6292588	Unspecified	-
ICS-1_Chr1	29808978	29809079	rnd-4_family-327	LTR/Gypsy	-
ICS-1_Chr1	29809038	29809082	Chr4_dbseq-nr_4_6281656-6292588	Unspecified	-
ICS-1_Chr1	29809083	29809248	rnd-6_family-5388	LTR/Gypsy	+
ICS-1_Chr1	29809249	29809653	Chr4_dbseq-nr_4_6281656-6292588	Unspecified	-
ICS-1_Chr1	29809461	29810474	rnd-5_family-960	LTR/Gypsy	+
ICS-1_Chr1	29809655	29810662	rnd-5_family-960	LTR/Gypsy	-
ICS-1_Chr1	29810654	29817351	Chr5_dbseq-nr_5_23682744-23692899	Unspecified	+
ICS-1_Chr1	29817387	29819282	Chr5_dbseq-nr_5_7965133-7975137	Unspecified	+
ICS-1_Chr1	29819270	29819607	rnd-5_family-1520	Unknown	-
ICS-1_Chr1	29819282	29819702	Chr3_dbseq-nr_3_23039839-23048934	Unspecified	+
ICS-1_Chr1	29819708	29820611	Chr2_dbseq-nr_2_19121054-19133072	Unspecified	-
ICS-1_Chr1	29820625	29821022	Chr3_dbseq-nr_3_23039839-23048934	Unspecified	+
ICS-1_Chr1	29821173	29821925	rnd-6_family-643	Unknown	+
ICS-1_Chr1	29821987	29822854	Chr10_dbseq-nr_1_6382552-6394588	Unspecified	-
ICS-1_Chr1	29822854	29823421	Chr4_dbseq-nr_4_9820359-9825402	Unspecified	+
ICS-1_Chr1	29823422	29823524	Chr4_dbseq-nr_4_6281656-6292588	Unspecified	-
ICS-1_Chr1	29823476	29823595	rnd-6_family-536	LTR/Gypsy	-
ICS-1_Chr1	29823507	29823597	rnd-4_family-920	LTR/Gypsy	+
ICS-1_Chr1	29823572	29824067	rnd-3_family-403	LTR/Gypsy	-
ICS-1_Chr1	29824068	29824930	rnd-5_family-960	LTR/Gypsy	+
ICS-1_Chr1	29824235	29824940	rnd-6_family-2119	LTR/Gypsy	-
ICS-1_Chr1	29824929	29824945	Chr4_dbseq-nr_4_6281656-6292588	Unspecified	-
ICS-1_Chr1	29824946	29825091	rnd-6_family-1729	Unknown	+
ICS-1_Chr1	29825104	29825250	rnd-4_family-327	LTR/Gypsy	-
ICS-1_Chr1	29825210	29825318	Chr5_dbseq-nr_5_9845438-9848693	Unspecified	-
ICS-1_Chr1	29825249	29825487	rnd-2_family-17	LTR/Gypsy	-
ICS-1_Chr1	29825490	29826815	Chr4_dbseq-nr_4_6281656-6292588	Unspecified	-
ICS-1_Chr1	29826730	29826885	rnd-5_family-960	LTR/Gypsy	+
ICS-1_Chr1	29826752	29826887	rnd-4_family-330	LTR/Gypsy	-
ICS-1_Chr1	29826883	29827411	rnd-4_family-1755	LTR/Gypsy	-
ICS-1_Chr1	29827500	29828593	rnd-5_family-113	LTR/Gypsy	-
ICS-1_Chr1	29828308	29829106	rnd-6_family-238	LTR/Gypsy	+
ICS-1_Chr1	29828724	29829263	rnd-4_family-731	LTR/Gypsy	-
ICS-1_Chr1	29829208	29829316	rnd-6_family-238	LTR/Gypsy	+
ICS-1_Chr1	29829315	29829405	rnd-3_family-403	LTR/Gypsy	+
ICS-1_Chr1	29829413	29830423	rnd-5_family-108	LTR/Gypsy	+
ICS-1_Chr1	29829605	29830579	rnd-5_family-960	LTR/Gypsy	-
ICS-1_Chr1	29830428	29830684	Chr4_dbseq-nr_4_6281656-6292588	Unspecified	+
ICS-1_Chr1	29830685	29830976	rnd-5_family-113	LTR/Gypsy	+
ICS-1_Chr1	29830948	29831045	rnd-6_family-536	LTR/Gypsy	+
ICS-1_Chr1	29831009	29831176	Chr3_dbseq-nr_3_23039839-23048934	Unspecified	-
ICS-1_Chr1	29831054	29831183	Chr10_dbseq-nr_1_6382552-6394588	Unspecified	+
ICS-1_Chr1	29831186	29831884	Chr3_dbseq-nr_3_15030850-15035966	Unspecified	+
ICS-1_Chr1	29831887	29833056	rnd-6_family-238	LTR/Gypsy	+
ICS-1_Chr1	29833057	29833935	rnd-3_family-42	LTR/Gypsy	-
ICS-1_Chr1	29833936	29834084	rnd-6_family-238	LTR/Gypsy	+
ICS-1_Chr1	29834087	29834566	rnd-3_family-42	LTR/Gypsy	-
ICS-1_Chr1	29834156	29834848	rnd-6_family-1718	Unknown	-
ICS-1_Chr1	29834810	29835159	Chr3_dbseq-nr_3_15030850-15035966	Unspecified	-
ICS-1_Chr1	29834925	29835574	Chr4_dbseq-nr_4_9820359-9825402	Unspecified	+
ICS-1_Chr1	29835401	29836398	Chr4_dbseq-nr_4_6281656-6292588	Unspecified	-
ICS-1_Chr1	29836396	29836927	rnd-4_family-1755	LTR/Gypsy	-
ICS-1_Chr1	29837016	29837700	rnd-5_family-113	LTR/Gypsy	-
ICS-1_Chr1	29837675	29837705	rnd-5_family-107	Unknown	-
ICS-1_Chr1	29837706	29840229	rnd-5_family-1074	Unknown	-
ICS-1_Chr1	29840271	29840950	Chr2_dbseq-nr_2_19121054-19133072	Unspecified	-
ICS-1_Chr1	29840938	29841873	Chr4_dbseq-nr_4_6281656-6292588	Unspecified	+
ICS-1_Chr1	29841874	29842096	rnd-5_family-3553	Unknown	+
ICS-1_Chr1	29842097	29842289	Chr4_dbseq-nr_4_6281656-6292588	Unspecified	+
ICS-1_Chr1	29842167	29842371	rnd-4_family-1368	Unknown	+
ICS-1_Chr1	29842239	29842452	rnd-3_family-133	LTR/Gypsy	+
ICS-1_Chr1	29842453	29843491	rnd-4_family-39	Unknown	-
ICS-1_Chr1	29843421	29843602	rnd-4_family-1370	Unknown	+
ICS-1_Chr1	29843574	29843612	Chr10_dbseq-nr_1_16577623-16580163	Unspecified	+
ICS-1_Chr1	29843613	29843751	rnd-5_family-119	Unknown	+
ICS-1_Chr1	29843756	29844332	Chr2_dbseq-nr_2_19121054-19133072	Unspecified	-
ICS-1_Chr1	29844349	29844664	rnd-5_family-149	Unknown	-
ICS-1_Chr1	29844571	29844587	rnd-5_family-77	LTR/Gypsy	-
ICS-1_Chr1	29844588	29844675	rnd-4_family-13	Unknown	+
ICS-1_Chr1	29844665	29845922	Chr5_dbseq-nr_5_9845438-9848693	Unspecified	+
ICS-1_Chr1	29845833	29847657	rnd-4_family-15	Unknown	+
ICS-1_Chr1	29847661	29847677	Chr10_dbseq-nr_1_16577623-16580163	Unspecified	+
ICS-1_Chr1	29847678	29847817	rnd-5_family-119	Unknown	+
ICS-1_Chr1	29847818	29847883	Chr2_dbseq-nr_2_43777693-43787594	Unspecified	-
ICS-1_Chr1	29847823	29847880	Chr3_dbseq-nr_3_23039839-23048934	Unspecified	+
ICS-1_Chr1	29847881	29847922	rnd-5_family-5068	LTR/Gypsy	+
ICS-1_Chr1	29848096	29848849	rnd-3_family-994	Unknown	-
ICS-1_Chr1	29848972	29849110	rnd-5_family-119	Unknown	-
ICS-1_Chr1	29849111	29849149	Chr10_dbseq-nr_1_16577623-16580163	Unspecified	-
ICS-1_Chr1	29849123	29850957	rnd-4_family-15	Unknown	-
ICS-1_Chr1	29850736	29851024	rnd-5_family-149	Unknown	+
ICS-1_Chr1	29851048	29851194	rnd-4_family-314	Unknown	-
ICS-1_Chr1	29851194	29851378	Chr2_dbseq-nr_2_43777693-43787594	Unspecified	-
ICS-1_Chr1	29851379	29851812	rnd-5_family-52	Unknown	-
ICS-1_Chr1	29851746	29851848	Chr3_dbseq-nr_3_23039839-23048934	Unspecified	+
ICS-1_Chr1	29851849	29852539	Chr10_dbseq-nr_1_6382552-6394588	Unspecified	-
ICS-1_Chr1	29852743	29853422	rnd-6_family-4197	Unknown	-
ICS-1_Chr1	29853458	29853522	Chr10_dbseq-nr_1_6382552-6394588	Unspecified	-
ICS-1_Chr1	29853523	29853624	rnd-4_family-1573	Unknown	-
ICS-1_Chr1	29853625	29853636	Chr10_dbseq-nr_1_6382552-6394588	Unspecified	-
ICS-1_Chr1	29853652	29853952	Chr10_dbseq-nr_1_6382552-6394588	Unspecified	-
ICS-1_Chr1	29853956	29854022	rnd-5_family-6639	Unknown	+
ICS-1_Chr1	29854020	29854201	Chr10_dbseq-nr_1_16577623-16580163	Unspecified	-
ICS-1_Chr1	29854264	29855699	rnd-3_family-133	LTR/Gypsy	-
ICS-1_Chr1	29855701	29855963	rnd-4_family-825	Unknown	+
ICS-1_Chr1	29855969	29856863	Chr5_dbseq-nr_5_9845438-9848693	Unspecified	-
ICS-1_Chr1	29856854	29856950	rnd-5_family-6639	Unknown	+
ICS-1_Chr1	29856895	29857694	rnd-5_family-108	LTR/Gypsy	+
ICS-1_Chr1	29857688	29857939	rnd-5_family-960	LTR/Gypsy	-
ICS-1_Chr1	29857951	29858089	rnd-5_family-119	Unknown	-
ICS-1_Chr1	29858090	29858120	Chr10_dbseq-nr_1_16577623-16580163	Unspecified	-
ICS-1_Chr1	29858108	29859875	rnd-3_family-133	LTR/Gypsy	-
ICS-1_Chr1	29859780	29860215	rnd-4_family-1982	Unknown	-
ICS-1_Chr1	29859914	29860219	Chr4_dbseq-nr_4_6281656-6292588	Unspecified	-
ICS-1_Chr1	29860220	29860441	rnd-6_family-1729	Unknown	+
ICS-1_Chr1	29860390	29860460	rnd-5_family-71	Unknown	-
ICS-1_Chr1	29860456	29860582	rnd-4_family-327	LTR/Gypsy	-
ICS-1_Chr1	29860578	29860878	Chr5_dbseq-nr_5_9845438-9848693	Unspecified	-
ICS-1_Chr1	29860902	29861252	Chr4_dbseq-nr_4_6281656-6292588	Unspecified	+
ICS-1_Chr1	29861137	29861386	rnd-4_family-920	LTR/Gypsy	+
ICS-1_Chr1	29861387	29861484	rnd-5_family-690	Unknown	-
ICS-1_Chr1	29861485	29861498	rnd-4_family-920	LTR/Gypsy	+
ICS-1_Chr1	29861489	29861649	Chr3_dbseq-nr_3_23039839-23048934	Unspecified	-
ICS-1_Chr1	29861656	29863756	Chr3_dbseq-nr_3_15030850-15035966	Unspecified	+
ICS-1_Chr1	29863758	29863953	Chr10_dbseq-nr_1_16577623-16580163	Unspecified	-
ICS-1_Chr1	29863975	29863998	rnd-4_family-15	Unknown	-
ICS-1_Chr1	29863999	29865355	rnd-4_family-143	LTR/Gypsy	-
ICS-1_Chr1	29865356	29865719	rnd-4_family-15	Unknown	-
ICS-1_Chr1	29865370	29865768	rnd-4_family-9	Unknown	+
ICS-1_Chr1	29865732	29865752	Chr5_dbseq-nr_5_9845438-9848693	Unspecified	-
ICS-1_Chr1	29865753	29865918	rnd-5_family-618	Unknown	+
ICS-1_Chr1	29865919	29866692	Chr5_dbseq-nr_5_9845438-9848693	Unspecified	-
ICS-1_Chr1	29866708	29866734	rnd-4_family-732	Unknown	-
ICS-1_Chr1	29866735	29867661	rnd-4_family-731	LTR/Gypsy	+
ICS-1_Chr1	29867608	29867682	rnd-4_family-38	LTR/Gypsy	-
ICS-1_Chr1	29867662	29867921	Chr3_dbseq-nr_3_15030850-15035966	Unspecified	+
ICS-1_Chr1	29867920	29868693	rnd-3_family-403	LTR/Gypsy	+
ICS-1_Chr1	29868678	29869023	rnd-6_family-238	LTR/Gypsy	-
ICS-1_Chr1	29868957	29869010	rnd-4_family-732	Unknown	-
ICS-1_Chr1	29869011	29869140	rnd-4_family-731	LTR/Gypsy	+
ICS-1_Chr1	29869141	29869154	rnd-4_family-732	Unknown	-
ICS-1_Chr1	29869175	29869736	rnd-4_family-1755	LTR/Gypsy	-
ICS-1_Chr1	29869463	29869785	rnd-6_family-343	Unknown	-
ICS-1_Chr1	29869790	29870530	rnd-5_family-1027	Unknown	+
ICS-1_Chr1	29870476	29870831	rnd-5_family-710	LTR/Gypsy	-
ICS-1_Chr1	29870834	29871430	rnd-4_family-13	Unknown	-
ICS-1_Chr1	29871501	29871519	rnd-6_family-3346	LINE/L1	-
ICS-1_Chr1	29871520	29871867	rnd-4_family-13	Unknown	-
ICS-1_Chr1	29871561	29872147	rnd-4_family-1755	LTR/Gypsy	-
ICS-1_Chr1	29871868	29871987	rnd-6_family-3346	LINE/L1	-
ICS-1_Chr1	29872148	29872552	rnd-4_family-731	LTR/Gypsy	+
ICS-1_Chr1	29872488	29872660	rnd-4_family-732	Unknown	-
ICS-1_Chr1	29872656	29872882	Chr4_dbseq-nr_4_6281656-6292588	Unspecified	+
ICS-1_Chr1	29872870	29873754	rnd-5_family-108	LTR/Gypsy	+
ICS-1_Chr1	29873661	29873976	rnd-5_family-960	LTR/Gypsy	-
ICS-1_Chr1	29873753	29874316	Chr4_dbseq-nr_4_6281656-6292588	Unspecified	+
ICS-1_Chr1	29874201	29874607	rnd-4_family-920	LTR/Gypsy	+
ICS-1_Chr1	29874560	29874593	Chr3_dbseq-nr_3_23039839-23048934	Unspecified	-
ICS-1_Chr1	29874594	29874741	Chr2_dbseq-nr_2_43777693-43787594	Unspecified	+
ICS-1_Chr1	29874734	29874785	rnd-4_family-38	LTR/Gypsy	-
ICS-1_Chr1	29874747	29874799	rnd-4_family-731	LTR/Gypsy	+
ICS-1_Chr1	29874748	29874892	Chr4_dbseq-nr_4_6281656-6292588	Unspecified	+
ICS-1_Chr1	29874893	29877146	Chr4_dbseq-nr_4_6281656-6292588	Unspecified	+
ICS-1_Chr1	29877122	29877161	rnd-5_family-105	LTR/Gypsy	+
ICS-1_Chr1	29877130	29877164	rnd-6_family-536	LTR/Gypsy	+
ICS-1_Chr1	29877161	29877466	Chr4_dbseq-nr_4_6281656-6292588	Unspecified	+
ICS-1_Chr1	29877468	29877504	rnd-5_family-3830	Unknown	+
ICS-1_Chr1	29877505	29877819	rnd-5_family-149	Unknown	-
ICS-1_Chr1	29877743	29877830	rnd-4_family-13	Unknown	+
ICS-1_Chr1	29877820	29879052	Chr5_dbseq-nr_5_9845438-9848693	Unspecified	+
ICS-1_Chr1	29878969	29880794	rnd-4_family-15	Unknown	+
ICS-1_Chr1	29880784	29880813	Chr10_dbseq-nr_1_16577623-16580163	Unspecified	+
ICS-1_Chr1	29880814	29880953	rnd-5_family-119	Unknown	+
ICS-1_Chr1	29880955	29881037	rnd-5_family-3830	Unknown	+
ICS-1_Chr1	29881041	29881063	Chr4_dbseq-nr_4_6281656-6292588	Unspecified	+
ICS-1_Chr1	29881064	29881154	Chr4_dbseq-nr_4_9820359-9825402	Unspecified	-
ICS-1_Chr1	29881153	29881400	rnd-4_family-736	LTR/Copia	+
ICS-1_Chr1	29881401	29882614	Chr6_dbseq-nr_6_6561333-6569905	Unspecified	-
ICS-1_Chr1	29882614	29883283	Chr4_dbseq-nr_4_9820359-9825402	Unspecified	+
ICS-1_Chr1	29882909	29883151	Chr3_dbseq-nr_3_15030850-15035966	Unspecified	-
ICS-1_Chr1	29883152	29883328	Chr4_dbseq-nr_4_6281656-6292588	Unspecified	-
ICS-1_Chr1	29883367	29883681	Chr4_dbseq-nr_4_6281656-6292588	Unspecified	-
ICS-1_Chr1	29883643	29883836	rnd-4_family-1853	Unknown	-
ICS-1_Chr1	29883677	29884046	rnd-5_family-113	LTR/Gypsy	-
ICS-1_Chr1	29884047	29884298	rnd-4_family-31	Unknown	+
ICS-1_Chr1	29884300	29884538	rnd-6_family-3346	LINE/L1	+
ICS-1_Chr1	29884448	29884564	rnd-5_family-113	LTR/Gypsy	-
ICS-1_Chr1	29884548	29884624	rnd-4_family-1755	LTR/Gypsy	-
ICS-1_Chr1	29884714	29885221	rnd-4_family-31	Unknown	+
ICS-1_Chr1	29885198	29885250	rnd-4_family-1371	LTR/Gypsy	-
ICS-1_Chr1	29885250	29885902	Chr6_dbseq-nr_6_6561333-6569905	Unspecified	-
ICS-1_Chr1	29885903	29886023	rnd-4_family-736	LTR/Copia	+
ICS-1_Chr1	29886001	29886117	rnd-3_family-403	LTR/Gypsy	+
ICS-1_Chr1	29886127	29887037	rnd-4_family-327	LTR/Gypsy	+
ICS-1_Chr1	29887035	29887269	rnd-5_family-960	LTR/Gypsy	-
ICS-1_Chr1	29887065	29887747	Chr4_dbseq-nr_4_6281656-6292588	Unspecified	+
ICS-1_Chr1	29887698	29887840	rnd-4_family-920	LTR/Gypsy	+
ICS-1_Chr1	29887775	29887954	Chr4_dbseq-nr_4_6281656-6292588	Unspecified	+
ICS-1_Chr1	29887861	29888033	rnd-2_family-17	LTR/Gypsy	+
ICS-1_Chr1	29888034	29888422	Chr4_dbseq-nr_4_9820359-9825402	Unspecified	-
ICS-1_Chr1	29888431	29889320	Chr5_dbseq-nr_5_9845438-9848693	Unspecified	+
ICS-1_Chr1	29889324	29889585	rnd-4_family-825	Unknown	-
ICS-1_Chr1	29889588	29891020	rnd-3_family-133	LTR/Gypsy	+
ICS-1_Chr1	29891086	29891268	Chr10_dbseq-nr_1_16577623-16580163	Unspecified	+
ICS-1_Chr1	29891326	29891574	Chr3_dbseq-nr_3_15030850-15035966	Unspecified	+
ICS-1_Chr1	29891569	29891708	rnd-4_family-736	LTR/Copia	+
ICS-1_Chr1	29891717	29891819	Chr5_dbseq-nr_5_23682744-23692899	Unspecified	+
ICS-1_Chr1	29891820	29891940	rnd-5_family-1	Unknown	+
ICS-1_Chr1	29891901	29892077	rnd-4_family-736	LTR/Copia	+
ICS-1_Chr1	29891941	29892002	Chr5_dbseq-nr_5_23682744-23692899	Unspecified	+
ICS-1_Chr1	29892041	29892125	rnd-6_family-7798	Unknown	+
ICS-1_Chr1	29892126	29892706	rnd-4_family-736	LTR/Copia	+
ICS-1_Chr1	29892786	29894204	rnd-3_family-994	Unknown	+
ICS-1_Chr1	29894277	29894565	rnd-6_family-3843	LTR/Gypsy	-
ICS-1_Chr1	29894758	29899838	Chr6_dbseq-nr_6_6561333-6569905	Unspecified	+
ICS-1_Chr1	29899859	29901488	Chr6_dbseq-nr_6_6561333-6569905	Unspecified	+
ICS-1_Chr1	29901494	29905185	Chr3_dbseq-nr_3_23039839-23048934	Unspecified	+
ICS-1_Chr1	29905186	29905624	rnd-5_family-615	LTR/Gypsy	+
ICS-1_Chr1	29905625	29906436	Chr2_dbseq-nr_2_19121054-19133072	Unspecified	-
ICS-1_Chr1	29906469	29907058	Chr2_dbseq-nr_2_43777693-43787594	Unspecified	-
ICS-1_Chr1	29907116	29908430	rnd-5_family-66	Unknown	-
ICS-1_Chr1	29908448	29908844	Chr5_dbseq-nr_5_9845438-9848693	Unspecified	-
ICS-1_Chr1	29908841	29909026	Chr4_dbseq-nr_4_9820359-9825402	Unspecified	+
ICS-1_Chr1	29909017	29909718	rnd-2_family-17	LTR/Gypsy	-
ICS-1_Chr1	29909707	29912103	Chr4_dbseq-nr_4_6281656-6292588	Unspecified	-
ICS-1_Chr1	29911850	29912426	Chr5_dbseq-nr_5_38041496-38046798	Unspecified	+
ICS-1_Chr1	29912098	29912566	rnd-6_family-5388	LTR/Gypsy	-
ICS-1_Chr1	29912568	29914503	Chr4_dbseq-nr_4_6281656-6292588	Unspecified	-
ICS-1_Chr1	29914504	29916304	rnd-4_family-1755	LTR/Gypsy	-
ICS-1_Chr1	29916178	29916329	rnd-4_family-13	Unknown	-
ICS-1_Chr1	29917488	29917940	rnd-4_family-1853	Unknown	-
ICS-1_Chr1	29917817	29918309	rnd-3_family-42	LTR/Gypsy	-
ICS-1_Chr1	29918029	29918447	rnd-6_family-238	LTR/Gypsy	+
ICS-1_Chr1	29918320	29918953	rnd-4_family-732	Unknown	+
ICS-1_Chr1	29918934	29919081	rnd-4_family-732	Unknown	+
ICS-1_Chr1	29919028	29919079	rnd-6_family-238	LTR/Gypsy	+
ICS-1_Chr1	29919080	29919536	rnd-3_family-42	LTR/Gypsy	-
ICS-1_Chr1	29919410	29919882	rnd-4_family-732	Unknown	+
ICS-1_Chr1	29919537	29919583	rnd-6_family-238	LTR/Gypsy	+
ICS-1_Chr1	29919757	29920224	rnd-3_family-42	LTR/Gypsy	-
ICS-1_Chr1	29920239	29920353	rnd-3_family-42	LTR/Gypsy	-
ICS-1_Chr1	29920343	29921184	Chr3_dbseq-nr_3_15030850-15035966	Unspecified	-
ICS-1_Chr1	29921185	29923401	rnd-4_family-1755	LTR/Gypsy	-
ICS-1_Chr1	29923436	29923601	rnd-4_family-1755	LTR/Gypsy	-
ICS-1_Chr1	29923986	29924562	rnd-4_family-1853	Unknown	-
ICS-1_Chr1	29924565	29925306	Chr4_dbseq-nr_4_9820359-9825402	Unspecified	+
ICS-1_Chr1	29925303	29925993	rnd-2_family-17	LTR/Gypsy	-
ICS-1_Chr1	29925992	29928157	Chr10_dbseq-nr_1_6382552-6394588	Unspecified	-
ICS-1_Chr1	29928157	29930035	Chr6_dbseq-nr_6_6561333-6569905	Unspecified	+
ICS-1_Chr1	29930035	29931295	Chr4_dbseq-nr_4_9820359-9825402	Unspecified	+
ICS-1_Chr1	29931121	29931409	rnd-5_family-106	Unknown	-
ICS-1_Chr1	29931558	29931793	rnd-5_family-8883	LTR/Copia	+
ICS-1_Chr1	29932364	29933203	Chr8_dbseq-nr_8_18665630-18670598	Unspecified	-
ICS-1_Chr1	29933206	29934092	Chr5_dbseq-nr_5_9845438-9848693	Unspecified	+
ICS-1_Chr1	29934096	29934357	rnd-4_family-825	Unknown	-
ICS-1_Chr1	29934244	29934690	Chr4_dbseq-nr_4_6281656-6292588	Unspecified	+
ICS-1_Chr1	29934360	29935793	rnd-3_family-133	LTR/Gypsy	+
ICS-1_Chr1	29935855	29936036	Chr10_dbseq-nr_1_16577623-16580163	Unspecified	+
ICS-1_Chr1	29936038	29936685	Chr8_dbseq-nr_8_18665630-18670598	Unspecified	-
ICS-1_Chr1	29936966	29937152	rnd-4_family-1277	LTR/Copia	+
ICS-1_Chr1	29937106	29937473	rnd-5_family-1256	Unknown	-
ICS-1_Chr1	29937481	29937674	rnd-4_family-736	LTR/Copia	+
ICS-1_Chr1	29937676	29938427	rnd-4_family-736	LTR/Copia	+
ICS-1_Chr1	29938466	29939177	Chr3_dbseq-nr_3_23039839-23048934	Unspecified	-
ICS-1_Chr1	29939178	29939257	Chr2_dbseq-nr_2_43777693-43787594	Unspecified	+
ICS-1_Chr1	29939201	29939259	rnd-5_family-6677	Unknown	+
ICS-1_Chr1	29939260	29939505	rnd-5_family-64	LTR/Copia	-
ICS-1_Chr1	29939331	29939674	rnd-6_family-2116	Unknown	-
ICS-1_Chr1	29939506	29939660	rnd-5_family-6677	Unknown	+
ICS-1_Chr1	29939725	29939998	Chr2_dbseq-nr_2_43777693-43787594	Unspecified	+
ICS-1_Chr1	29939999	29940128	rnd-5_family-478	Unknown	-
ICS-1_Chr1	29940128	29940195	rnd-6_family-1305	Unknown	-
ICS-1_Chr1	29940230	29940389	Chr4_dbseq-nr_4_6281656-6292588	Unspecified	-
ICS-1_Chr1	29940315	29940500	rnd-5_family-5851	Unknown	+
ICS-1_Chr1	29940395	29940606	rnd-6_family-5389	LINE/L1	-
ICS-1_Chr1	29940511	29940623	rnd-5_family-106	Unknown	-
ICS-1_Chr1	29940538	29940780	rnd-5_family-1204	Unknown	+
ICS-1_Chr1	29940783	29941051	rnd-4_family-314	Unknown	-
ICS-1_Chr1	29941052	29941205	Chr2_dbseq-nr_2_43777693-43787594	Unspecified	-
ICS-1_Chr1	29941236	29941413	rnd-5_family-52	Unknown	-
ICS-1_Chr1	29941470	29941555	Chr3_dbseq-nr_3_23039839-23048934	Unspecified	+
ICS-1_Chr1	29941556	29942252	Chr10_dbseq-nr_1_6382552-6394588	Unspecified	-
ICS-1_Chr1	29942453	29943123	rnd-6_family-4197	Unknown	-
ICS-1_Chr1	29943167	29943849	Chr10_dbseq-nr_1_6382552-6394588	Unspecified	-
ICS-1_Chr1	29943850	29944140	rnd-5_family-6639	Unknown	+
ICS-1_Chr1	29944141	29944247	Chr10_dbseq-nr_1_6382552-6394588	Unspecified	-
ICS-1_Chr1	29944243	29944392	rnd-5_family-6639	Unknown	+
ICS-1_Chr1	29944409	29944441	rnd-6_family-2473	Unknown	+
ICS-1_Chr1	29945293	29945887	rnd-5_family-102	Unknown	+
ICS-1_Chr1	29945866	29945941	Chr4_dbseq-nr_4_6281656-6292588	Unspecified	-
ICS-1_Chr1	29945954	29946268	rnd-5_family-1256	Unknown	-
ICS-1_Chr1	29946275	29946451	rnd-4_family-736	LTR/Copia	+
ICS-1_Chr1	29946452	29946726	rnd-6_family-1415	Unknown	+
ICS-1_Chr1	29946727	29947051	rnd-4_family-736	LTR/Copia	+
ICS-1_Chr1	29947059	29947189	Chr5_dbseq-nr_5_7965133-7975137	Unspecified	+
ICS-1_Chr1	29947205	29948564	Chr5_dbseq-nr_5_7965133-7975137	Unspecified	-
ICS-1_Chr1	29948565	29948635	rnd-4_family-1277	LTR/Copia	-
ICS-1_Chr1	29948635	29949026	rnd-3_family-218	LTR/Copia	+
ICS-1_Chr1	29949027	29949108	rnd-5_family-1	Unknown	+
ICS-1_Chr1	29949032	29949176	rnd-4_family-736	LTR/Copia	+
ICS-1_Chr1	29949093	29949193	rnd-6_family-2999	Unknown	-
ICS-1_Chr1	29949168	29949230	rnd-6_family-7798	Unknown	+
ICS-1_Chr1	29949231	29949808	rnd-4_family-736	LTR/Copia	+
ICS-1_Chr1	29949885	29950197	rnd-3_family-218	LTR/Copia	-
ICS-1_Chr1	29950172	29950953	rnd-3_family-218	LTR/Copia	-
ICS-1_Chr1	29950923	29951291	rnd-3_family-218	LTR/Copia	-
ICS-1_Chr1	29951293	29951560	rnd-6_family-1164	LTR/Gypsy	-
ICS-1_Chr1	29951561	29951730	Chr10_dbseq-nr_1_6382552-6394588	Unspecified	-
ICS-1_Chr1	29951699	29952030	rnd-5_family-625	Unknown	-
ICS-1_Chr1	29951953	29952540	Chr10_dbseq-nr_1_6382552-6394588	Unspecified	-
ICS-1_Chr1	29952544	29954072	rnd-3_family-38	Unknown	+
ICS-1_Chr1	29953998	29954108	rnd-5_family-858	Unknown	+
ICS-1_Chr1	29954328	29954486	rnd-5_family-2674	Unknown	+
ICS-1_Chr1	29954507	29954718	Chr3_dbseq-nr_3_15030850-15035966	Unspecified	-
ICS-1_Chr1	29954719	29955104	Chr4_dbseq-nr_4_9820359-9825402	Unspecified	+
ICS-1_Chr1	29955105	29955239	Chr3_dbseq-nr_3_15030850-15035966	Unspecified	-
ICS-1_Chr1	29955148	29955293	rnd-4_family-38	LTR/Gypsy	-
ICS-1_Chr1	29955294	29955415	Chr2_dbseq-nr_2_43777693-43787594	Unspecified	-
ICS-1_Chr1	29955416	29955655	rnd-6_family-536	LTR/Gypsy	-
ICS-1_Chr1	29955523	29956247	Chr4_dbseq-nr_4_6281656-6292588	Unspecified	-
ICS-1_Chr1	29956025	29957062	rnd-5_family-960	LTR/Gypsy	+
ICS-1_Chr1	29956249	29957256	rnd-2_family-17	LTR/Gypsy	-
ICS-1_Chr1	29957263	29957360	rnd-3_family-403	LTR/Gypsy	-
ICS-1_Chr1	29957350	29957672	rnd-3_family-38	Unknown	+
ICS-1_Chr1	29957729	29958039	rnd-5_family-2674	Unknown	+
ICS-1_Chr1	29958067	29958143	rnd-5_family-2674	Unknown	+
ICS-1_Chr1	29958173	29958683	rnd-5_family-1074	Unknown	+
ICS-1_Chr1	29958720	29958913	rnd-5_family-1520	Unknown	-
ICS-1_Chr1	29958747	29958796	Chr3_dbseq-nr_3_23039839-23048934	Unspecified	+
ICS-1_Chr1	29958797	29958953	Chr2_dbseq-nr_2_43777693-43787594	Unspecified	-
ICS-1_Chr1	29959049	29959222	rnd-4_family-1326	Unknown	-
ICS-1_Chr1	29959217	29960843	Chr7_dbseq-nr_7_5661297-5666249	Unspecified	-
ICS-1_Chr1	29960844	29961669	rnd-4_family-1755	LTR/Gypsy	-
ICS-1_Chr1	29961662	29962257	rnd-4_family-1298	Unknown	+
ICS-1_Chr1	29962253	29962750	rnd-4_family-1853	Unknown	-
ICS-1_Chr1	29962751	29963791	rnd-5_family-77	LTR/Gypsy	+
ICS-1_Chr1	29963862	29964032	rnd-5_family-77	LTR/Gypsy	+
ICS-1_Chr1	29964068	29964567	rnd-6_family-3346	LINE/L1	-
ICS-1_Chr1	29964093	29964726	rnd-4_family-1755	LTR/Gypsy	-
ICS-1_Chr1	29964727	29964886	Chr7_dbseq-nr_7_5661297-5666249	Unspecified	-
ICS-1_Chr1	29964907	29965510	Chr3_dbseq-nr_3_8010270-8016186	Unspecified	-
ICS-1_Chr1	29965509	29965672	Chr7_dbseq-nr_7_5661297-5666249	Unspecified	-
ICS-1_Chr1	29965652	29965849	rnd-3_family-994	Unknown	+
ICS-1_Chr1	29965854	29966138	Chr4_dbseq-nr_4_9820359-9825402	Unspecified	+
ICS-1_Chr1	29966108	29966681	rnd-5_family-105	LTR/Gypsy	-
ICS-1_Chr1	29966682	29966896	Chr4_dbseq-nr_4_6281656-6292588	Unspecified	-
ICS-1_Chr1	29966701	29967751	rnd-5_family-960	LTR/Gypsy	+
ICS-1_Chr1	29966914	29967956	rnd-5_family-108	LTR/Gypsy	-
ICS-1_Chr1	29967938	29969482	rnd-3_family-994	Unknown	+
ICS-1_Chr1	29969486	29969549	rnd-6_family-732	Unknown	+
ICS-1_Chr1	29969553	29969885	rnd-3_family-994	Unknown	+
ICS-1_Chr1	29969889	29970322	Chr7_dbseq-nr_7_5661297-5666249	Unspecified	-
ICS-1_Chr1	29971644	29972080	rnd-5_family-599	LTR/Copia	-
ICS-1_Chr1	29972539	29972774	rnd-5_family-768	DNA/TcMar-Stowaway	+
ICS-1_Chr1	29975570	29975793	rnd-4_family-161	DNA/PIF-Harbinger	+
ICS-1_Chr1	29975766	29975997	rnd-5_family-715	DNA/PIF-Harbinger	+
ICS-1_Chr1	29980102	29980273	Theobroma_cacao_16_8328	Unspecified	+
ICS-1_Chr1	29980267	29980360	rnd-5_family-7473	Unknown	+
ICS-1_Chr1	29980383	29980503	Theobroma_cacao_16_8328	Unspecified	+
ICS-1_Chr1	29980420	29980684	Chr4_dbseq-nr_4_36282119-36294578	Unspecified	-
ICS-1_Chr1	29980685	29980886	Theobroma_cacao_16_8328	Unspecified	+
ICS-1_Chr1	29980756	29981092	rnd-6_family-991	Unknown	-
ICS-1_Chr1	29981085	29981194	Theobroma_cacao_16_8328	Unspecified	+
ICS-1_Chr1	29981168	29981456	Theobroma_cacao_16_8328	Unspecified	+
ICS-1_Chr1	29981195	29981257	Chr4_dbseq-nr_4_36282119-36294578	Unspecified	-
ICS-1_Chr1	29981614	29982654	Chr4_dbseq-nr_4_36282119-36294578	Unspecified	-
ICS-1_Chr1	29982380	29982509	rnd-4_family-966	Unknown	+
ICS-1_Chr1	29982510	29982727	rnd-5_family-1831	Unknown	-
ICS-1_Chr1	29982728	29982955	rnd-4_family-966	Unknown	+
ICS-1_Chr1	29982775	29983094	Chr4_dbseq-nr_4_36282119-36294578	Unspecified	-
ICS-1_Chr1	29984937	29985070	rnd-6_family-3548	DNA/TcMar-Stowaway	+
ICS-1_Chr1	29984992	29985105	rnd-4_family-1248	Unknown	-
ICS-1_Chr1	29985236	29986340	rnd-5_family-3786	Unknown	-
ICS-1_Chr1	29986070	29986475	rnd-4_family-161	DNA/PIF-Harbinger	+
ICS-1_Chr1	29986284	29986769	rnd-4_family-714	Unknown	+
ICS-1_Chr1	29986770	29986944	rnd-4_family-92	LINE/R1	-
ICS-1_Chr1	29988246	29988469	rnd-6_family-697	DNA/hAT-Tip100	+
ICS-1_Chr1	29988498	29989035	rnd-5_family-126	DNA/hAT-Tip100	+
ICS-1_Chr1	29989067	29989146	rnd-4_family-293	DNA/hAT-Tip100	+
ICS-1_Chr1	29989146	29989346	rnd-4_family-293	DNA/hAT-Tip100	+
ICS-1_Chr1	29989435	29989558	rnd-6_family-3574	LINE/L1	+
ICS-1_Chr1	29989903	29989965	rnd-4_family-293	DNA/hAT-Tip100	+
ICS-1_Chr1	29990248	29990425	rnd-4_family-139	DNA	-
ICS-1_Chr1	29990428	29990554	rnd-4_family-293	DNA/hAT-Tip100	-
ICS-1_Chr1	29990559	29990778	rnd-5_family-126	DNA/hAT-Tip100	-
ICS-1_Chr1	29990780	29990909	rnd-5_family-119	Unknown	-
ICS-1_Chr1	29990910	29990958	Chr10_dbseq-nr_1_16577623-16580163	Unspecified	-
ICS-1_Chr1	29990932	29992934	rnd-4_family-15	Unknown	-
ICS-1_Chr1	29992902	29992921	Chr5_dbseq-nr_5_9845438-9848693	Unspecified	-
ICS-1_Chr1	29992922	29993172	rnd-6_family-1729	Unknown	+
ICS-1_Chr1	29993173	29993186	Chr5_dbseq-nr_5_9845438-9848693	Unspecified	-
ICS-1_Chr1	29993187	29993313	rnd-4_family-327	LTR/Gypsy	-
ICS-1_Chr1	29993314	29993746	Chr5_dbseq-nr_5_9845438-9848693	Unspecified	-
ICS-1_Chr1	29993742	29994212	rnd-5_family-125	DNA/hAT-Tip100	-
ICS-1_Chr1	29994214	29994560	rnd-4_family-139	DNA	-
ICS-1_Chr1	29994640	29994789	Theobroma_cacao_23_10451	Unspecified	-
ICS-1_Chr1	29994873	29995042	Theobroma_cacao_23_10451	Unspecified	+
ICS-1_Chr1	29996537	29997409	rnd-4_family-2505	LINE/L1	+
ICS-1_Chr1	29997537	29997722	rnd-4_family-92	LINE/R1	+
ICS-1_Chr1	29997573	29998764	rnd-4_family-714	Unknown	-
ICS-1_Chr1	29998100	29999108	rnd-5_family-3786	Unknown	+
ICS-1_Chr1	30002381	30002472	rnd-5_family-151	LTR/Copia	+
ICS-1_Chr1	30002499	30002669	rnd-6_family-4537	LTR	-
ICS-1_Chr1	30002714	30002837	rnd-4_family-33	LTR/Copia	-
ICS-1_Chr1	30002838	30003051	rnd-6_family-4537	LTR	-
ICS-1_Chr1	30003052	30003126	rnd-4_family-33	LTR/Copia	-
ICS-1_Chr1	30003060	30003121	Chr2_dbseq-nr_2_28591642-28600926	Unspecified	+
ICS-1_Chr1	30003122	30003182	Chr6_dbseq-nr_6_6561333-6569905	Unspecified	+
ICS-1_Chr1	30003196	30004028	Chr2_dbseq-nr_2_28591642-28600926	Unspecified	+
ICS-1_Chr1	30004071	30004377	rnd-5_family-1	Unknown	-
ICS-1_Chr1	30004350	30004470	Chr5_dbseq-nr_5_23682744-23692899	Unspecified	-
ICS-1_Chr1	30004381	30004684	rnd-4_family-204	LTR/Copia	-
ICS-1_Chr1	30004451	30005049	rnd-5_family-1	Unknown	-
ICS-1_Chr1	30005049	30005306	rnd-6_family-1415	Unknown	-
ICS-1_Chr1	30005309	30005427	rnd-5_family-119	Unknown	-
ICS-1_Chr1	30005462	30007056	rnd-4_family-15	Unknown	-
ICS-1_Chr1	30006968	30008034	Chr5_dbseq-nr_5_9845438-9848693	Unspecified	-
ICS-1_Chr1	30008043	30008536	rnd-5_family-131	Unknown	+
ICS-1_Chr1	30008537	30009960	Chr10_dbseq-nr_1_6382552-6394588	Unspecified	-
ICS-1_Chr1	30009961	30010061	rnd-5_family-131	Unknown	+
ICS-1_Chr1	30010062	30010075	rnd-5_family-108	LTR/Gypsy	-
ICS-1_Chr1	30010075	30010957	Chr5_dbseq-nr_5_9845438-9848693	Unspecified	+
ICS-1_Chr1	30010960	30011221	rnd-4_family-825	Unknown	-
ICS-1_Chr1	30011068	30011553	Chr4_dbseq-nr_4_6281656-6292588	Unspecified	+
ICS-1_Chr1	30011223	30012677	rnd-3_family-133	LTR/Gypsy	+
ICS-1_Chr1	30012723	30012833	Chr10_dbseq-nr_1_16577623-16580163	Unspecified	+
ICS-1_Chr1	30012834	30012882	rnd-5_family-108	LTR/Gypsy	-
ICS-1_Chr1	30012884	30013039	rnd-4_family-1277	LTR/Copia	-
ICS-1_Chr1	30012995	30013056	rnd-5_family-108	LTR/Gypsy	-
ICS-1_Chr1	30013057	30013112	rnd-5_family-2904	LTR/Copia	-
ICS-1_Chr1	30013113	30015363	Chr4_dbseq-nr_4_6281656-6292588	Unspecified	+
ICS-1_Chr1	30015378	30015861	Chr4_dbseq-nr_4_6281656-6292588	Unspecified	+
ICS-1_Chr1	30015854	30016119	rnd-5_family-108	LTR/Gypsy	-
ICS-1_Chr1	30015948	30016320	rnd-3_family-218	LTR/Copia	+
ICS-1_Chr1	30016171	30016938	rnd-4_family-1277	LTR/Copia	-
ICS-1_Chr1	30016910	30017583	rnd-3_family-218	LTR/Copia	+
ICS-1_Chr1	30017640	30017739	rnd-5_family-9601	DNA/PIF-Harbinger	-
ICS-1_Chr1	30017747	30017798	rnd-6_family-17859	Unknown	+
ICS-1_Chr1	30017801	30018003	Chr6_dbseq-nr_6_18444865-18447286	Unspecified	-
ICS-1_Chr1	30017830	30018098	Chr7_dbseq-nr_7_5769635-5772783	Unspecified	+
ICS-1_Chr1	30018100	30018826	Chr5_dbseq-nr_5_23682744-23692899	Unspecified	-
ICS-1_Chr1	30018827	30019024	rnd-5_family-4	LTR/Copia	-
ICS-1_Chr1	30019025	30019075	Chr5_dbseq-nr_5_23682744-23692899	Unspecified	-
ICS-1_Chr1	30019043	30019160	rnd-6_family-8389	Unknown	-
ICS-1_Chr1	30019125	30019230	Chr5_dbseq-nr_5_7965133-7975137	Unspecified	-
ICS-1_Chr1	30019168	30019429	rnd-3_family-218	LTR/Copia	+
ICS-1_Chr1	30019431	30019609	Chr5_dbseq-nr_5_23682744-23692899	Unspecified	-
ICS-1_Chr1	30019616	30019665	rnd-4_family-1277	LTR/Copia	-
ICS-1_Chr1	30019673	30020065	rnd-3_family-218	LTR/Copia	+
ICS-1_Chr1	30020066	30020615	Chr10_dbseq-nr_1_28583456-28586655	Unspecified	-
ICS-1_Chr1	30020613	30021238	Chr4_dbseq-nr_4_9820359-9825402	Unspecified	+
ICS-1_Chr1	30021239	30021409	rnd-2_family-17	LTR/Gypsy	-
ICS-1_Chr1	30021325	30021486	Chr4_dbseq-nr_4_6281656-6292588	Unspecified	-
ICS-1_Chr1	30021437	30021625	rnd-4_family-38	LTR/Gypsy	-
ICS-1_Chr1	30021626	30021868	Chr4_dbseq-nr_4_6281656-6292588	Unspecified	-
ICS-1_Chr1	30021869	30022053	rnd-3_family-403	LTR/Gypsy	-
ICS-1_Chr1	30022054	30023067	rnd-5_family-960	LTR/Gypsy	+
ICS-1_Chr1	30022054	30022254	Chr4_dbseq-nr_4_6281656-6292588	Unspecified	-
ICS-1_Chr1	30022255	30023257	rnd-6_family-2119	LTR/Gypsy	-
ICS-1_Chr1	30023257	30024006	Chr9_dbseq-nr_9_20151417-20156824	Unspecified	+
ICS-1_Chr1	30024219	30024482	Chr6_dbseq-nr_6_18444865-18447286	Unspecified	-
ICS-1_Chr1	30024483	30024627	rnd-6_family-3917	LTR/Gypsy	+
ICS-1_Chr1	30024629	30025947	Chr2_dbseq-nr_2_49966603-49971988	Unspecified	+
ICS-1_Chr1	30026005	30026293	rnd-3_family-38	Unknown	+
ICS-1_Chr1	30026182	30026860	rnd-4_family-1279	Unknown	+
ICS-1_Chr1	30026865	30027884	rnd-4_family-327	LTR/Gypsy	+
ICS-1_Chr1	30027045	30028077	rnd-5_family-960	LTR/Gypsy	-
ICS-1_Chr1	30027884	30028596	Chr4_dbseq-nr_4_6281656-6292588	Unspecified	+
ICS-1_Chr1	30028506	30028648	rnd-4_family-920	LTR/Gypsy	+
ICS-1_Chr1	30028605	30028745	Chr4_dbseq-nr_4_6281656-6292588	Unspecified	+
ICS-1_Chr1	30028661	30028878	rnd-6_family-2119	LTR/Gypsy	+
ICS-1_Chr1	30028849	30029486	Chr4_dbseq-nr_4_9820359-9825402	Unspecified	-
ICS-1_Chr1	30029486	30030092	rnd-3_family-38	Unknown	+
ICS-1_Chr1	30030094	30030381	rnd-5_family-62	Unknown	-
ICS-1_Chr1	30030377	30031647	rnd-3_family-38	Unknown	+
ICS-1_Chr1	30031626	30031726	rnd-4_family-30	Unknown	+
ICS-1_Chr1	30031789	30031896	rnd-6_family-3917	LTR/Gypsy	+
ICS-1_Chr1	30031897	30032283	Chr2_dbseq-nr_2_49966603-49971988	Unspecified	+
ICS-1_Chr1	30032271	30032694	Chr5_dbseq-nr_5_9845438-9848693	Unspecified	+
ICS-1_Chr1	30032695	30032848	rnd-4_family-327	LTR/Gypsy	+
ICS-1_Chr1	30032849	30033109	Chr5_dbseq-nr_5_9845438-9848693	Unspecified	+
ICS-1_Chr1	30032850	30033111	rnd-6_family-1729	Unknown	-
ICS-1_Chr1	30033117	30033523	rnd-4_family-1982	Unknown	+
ICS-1_Chr1	30033532	30034307	rnd-3_family-133	LTR/Gypsy	+
ICS-1_Chr1	30034314	30035202	rnd-3_family-218	LTR/Copia	+
ICS-1_Chr1	30035072	30035210	rnd-6_family-254	LTR	-
ICS-1_Chr1	30035211	30035401	rnd-4_family-204	LTR/Copia	-
ICS-1_Chr1	30035402	30035422	rnd-6_family-254	LTR	-
ICS-1_Chr1	30035545	30035849	rnd-5_family-1	Unknown	-
ICS-1_Chr1	30035819	30035940	Chr5_dbseq-nr_5_23682744-23692899	Unspecified	-
ICS-1_Chr1	30035849	30036156	rnd-4_family-204	LTR/Copia	-
ICS-1_Chr1	30035923	30036518	rnd-5_family-1	Unknown	-
ICS-1_Chr1	30036518	30036779	rnd-6_family-1415	Unknown	-
ICS-1_Chr1	30036780	30037215	rnd-5_family-131	Unknown	+
ICS-1_Chr1	30037243	30038743	Chr2_dbseq-nr_2_28591642-28600926	Unspecified	+
ICS-1_Chr1	30038744	30039417	Chr4_dbseq-nr_4_6281656-6292588	Unspecified	-
ICS-1_Chr1	30039359	30039612	rnd-4_family-327	LTR/Gypsy	-
ICS-1_Chr1	30039526	30039615	rnd-4_family-920	LTR/Gypsy	+
ICS-1_Chr1	30039575	30041937	Chr4_dbseq-nr_4_6281656-6292588	Unspecified	-
ICS-1_Chr1	30041938	30043062	Chr2_dbseq-nr_2_28591642-28600926	Unspecified	+
ICS-1_Chr1	30043037	30043142	rnd-5_family-478	Unknown	+
ICS-1_Chr1	30043062	30043339	rnd-4_family-1573	Unknown	-
ICS-1_Chr1	30043340	30043500	Chr2_dbseq-nr_2_43777693-43787594	Unspecified	-
ICS-1_Chr1	30043513	30044018	rnd-4_family-1573	Unknown	-
ICS-1_Chr1	30043892	30044685	Chr3_dbseq-nr_3_23039839-23048934	Unspecified	+
ICS-1_Chr1	30044686	30044844	Chr10_dbseq-nr_1_6382552-6394588	Unspecified	-
ICS-1_Chr1	30044867	30045379	Chr10_dbseq-nr_1_6382552-6394588	Unspecified	-
ICS-1_Chr1	30045413	30045960	rnd-5_family-135	LTR/Gypsy	+
ICS-1_Chr1	30045955	30046011	Chr2_dbseq-nr_2_43777693-43787594	Unspecified	-
ICS-1_Chr1	30045961	30046279	rnd-5_family-135	LTR/Gypsy	+
ICS-1_Chr1	30046178	30046256	Chr2_dbseq-nr_2_43777693-43787594	Unspecified	-
ICS-1_Chr1	30046257	30046453	rnd-6_family-2033	Unknown	-
ICS-1_Chr1	30046454	30046925	Chr2_dbseq-nr_2_43777693-43787594	Unspecified	-
ICS-1_Chr1	30046759	30047018	rnd-4_family-1573	Unknown	-
ICS-1_Chr1	30047032	30047461	Chr2_dbseq-nr_2_19121054-19133072	Unspecified	-
ICS-1_Chr1	30047462	30047727	rnd-4_family-1573	Unknown	-
ICS-1_Chr1	30047728	30047892	Chr2_dbseq-nr_2_19121054-19133072	Unspecified	-
ICS-1_Chr1	30047888	30047971	rnd-4_family-1573	Unknown	-
ICS-1_Chr1	30047991	30048840	Chr3_dbseq-nr_3_23039839-23048934	Unspecified	-
ICS-1_Chr1	30048677	30049073	rnd-4_family-314	Unknown	+
ICS-1_Chr1	30049054	30049223	Chr2_dbseq-nr_2_43777693-43787594	Unspecified	+
ICS-1_Chr1	30049224	30049500	rnd-4_family-314	Unknown	+
ICS-1_Chr1	30049501	30049570	Chr2_dbseq-nr_2_43777693-43787594	Unspecified	+
ICS-1_Chr1	30049638	30050735	Chr2_dbseq-nr_2_19121054-19133072	Unspecified	+
ICS-1_Chr1	30050681	30050805	rnd-5_family-591	LTR/Gypsy	-
ICS-1_Chr1	30050778	30052289	Chr4_dbseq-nr_4_6281656-6292588	Unspecified	+
ICS-1_Chr1	30051981	30052079	rnd-4_family-15	Unknown	+
ICS-1_Chr1	30052080	30052720	rnd-3_family-133	LTR/Gypsy	+
ICS-1_Chr1	30052721	30052837	Chr4_dbseq-nr_4_6281656-6292588	Unspecified	-
ICS-1_Chr1	30052838	30052951	rnd-5_family-3830	Unknown	-
ICS-1_Chr1	30052952	30053229	Chr4_dbseq-nr_4_6281656-6292588	Unspecified	-
ICS-1_Chr1	30053231	30053947	rnd-5_family-112	Unknown	+
ICS-1_Chr1	30053925	30055668	Chr4_dbseq-nr_4_6281656-6292588	Unspecified	-
ICS-1_Chr1	30055669	30056534	rnd-4_family-40	LINE/Penelope	+
ICS-1_Chr1	30056533	30056572	Chr10_dbseq-nr_1_16577623-16580163	Unspecified	+
ICS-1_Chr1	30056573	30056711	rnd-5_family-119	Unknown	+
ICS-1_Chr1	30056714	30056812	rnd-5_family-660	LTR/Copia	-
ICS-1_Chr1	30056824	30057050	Chr2_dbseq-nr_2_19121054-19133072	Unspecified	+
ICS-1_Chr1	30056877	30057248	rnd-5_family-69	LINE/L1-Tx1	-
ICS-1_Chr1	30057250	30057815	Chr10_dbseq-nr_1_6382552-6394588	Unspecified	+
ICS-1_Chr1	30057826	30057883	rnd-5_family-69	LINE/L1-Tx1	-
ICS-1_Chr1	30057885	30058383	rnd-4_family-1755	LTR/Gypsy	-
ICS-1_Chr1	30057947	30059567	rnd-4_family-31	Unknown	+
ICS-1_Chr1	30059493	30059580	rnd-6_family-3346	LINE/L1	-
ICS-1_Chr1	30059569	30059676	rnd-5_family-1492	Unknown	+
ICS-1_Chr1	30059712	30060185	rnd-5_family-1492	Unknown	+
ICS-1_Chr1	30060113	30060445	rnd-5_family-305	Unknown	-
ICS-1_Chr1	30060457	30061052	rnd-5_family-137	LTR/Gypsy	+
ICS-1_Chr1	30061056	30061105	rnd-6_family-3346	LINE/L1	-
ICS-1_Chr1	30061120	30061665	rnd-4_family-1853	Unknown	-
ICS-1_Chr1	30061254	30061754	rnd-6_family-3346	LINE/L1	-
ICS-1_Chr1	30061312	30062188	rnd-4_family-1755	LTR/Gypsy	-
ICS-1_Chr1	30062178	30062730	rnd-6_family-238	LTR/Gypsy	+
ICS-1_Chr1	30062523	30062782	rnd-4_family-1755	LTR/Gypsy	-
ICS-1_Chr1	30062736	30062969	rnd-4_family-732	Unknown	+
ICS-1_Chr1	30062900	30063585	rnd-6_family-238	LTR/Gypsy	+
ICS-1_Chr1	30063586	30063660	rnd-6_family-1578	Unknown	+
ICS-1_Chr1	30063594	30064173	Chr4_dbseq-nr_4_9820359-9825402	Unspecified	+
ICS-1_Chr1	30063859	30064265	Chr3_dbseq-nr_3_15030850-15035966	Unspecified	-
ICS-1_Chr1	30064143	30064281	rnd-6_family-2030	Unknown	-
ICS-1_Chr1	30064247	30064527	rnd-3_family-403	LTR/Gypsy	-
ICS-1_Chr1	30064436	30064866	Chr4_dbseq-nr_4_6281656-6292588	Unspecified	-
ICS-1_Chr1	30064844	30065743	rnd-4_family-31	Unknown	+
ICS-1_Chr1	30065734	30065880	rnd-4_family-1755	LTR/Gypsy	-
ICS-1_Chr1	30065898	30066625	rnd-5_family-113	LTR/Gypsy	-
ICS-1_Chr1	30066543	30066641	rnd-4_family-15	Unknown	-
ICS-1_Chr1	30066634	30066842	rnd-4_family-732	Unknown	+
ICS-1_Chr1	30066841	30066982	rnd-6_family-5010	Unknown	-
ICS-1_Chr1	30067053	30069401	Chr4_dbseq-nr_4_6281656-6292588	Unspecified	-
ICS-1_Chr1	30069363	30070408	rnd-4_family-327	LTR/Gypsy	+
ICS-1_Chr1	30069594	30070627	rnd-5_family-960	LTR/Gypsy	-
ICS-1_Chr1	30070414	30070677	Chr4_dbseq-nr_4_6281656-6292588	Unspecified	+
ICS-1_Chr1	30070628	30070966	rnd-4_family-722	LTR/Gypsy	+
ICS-1_Chr1	30070967	30071185	rnd-4_family-327	LTR/Gypsy	+
ICS-1_Chr1	30071134	30071294	Chr4_dbseq-nr_4_6281656-6292588	Unspecified	+
ICS-1_Chr1	30071298	30071373	rnd-4_family-327	LTR/Gypsy	+
ICS-1_Chr1	30071365	30071994	Chr4_dbseq-nr_4_9820359-9825402	Unspecified	-
ICS-1_Chr1	30071999	30072461	rnd-6_family-5388	LTR/Gypsy	-
ICS-1_Chr1	30072484	30072564	Chr4_dbseq-nr_4_6281656-6292588	Unspecified	-
ICS-1_Chr1	30072565	30072723	rnd-5_family-1214	LTR/Gypsy	-
ICS-1_Chr1	30072748	30072839	rnd-6_family-1578	Unknown	+
ICS-1_Chr1	30072765	30073248	Chr4_dbseq-nr_4_6281656-6292588	Unspecified	-
ICS-1_Chr1	30073262	30075512	Chr4_dbseq-nr_4_6281656-6292588	Unspecified	-
ICS-1_Chr1	30075512	30075945	Chr4_dbseq-nr_4_6281656-6292588	Unspecified	-
ICS-1_Chr1	30075871	30076394	rnd-5_family-1214	LTR/Gypsy	-
ICS-1_Chr1	30076301	30076397	Chr4_dbseq-nr_4_6281656-6292588	Unspecified	-
ICS-1_Chr1	30076398	30076900	rnd-6_family-756	LTR/Gypsy	-
ICS-1_Chr1	30076906	30077026	rnd-5_family-1214	LTR/Gypsy	-
ICS-1_Chr1	30077024	30077108	rnd-4_family-1298	Unknown	-
ICS-1_Chr1	30077109	30077578	Chr5_dbseq-nr_5_9845438-9848693	Unspecified	+
ICS-1_Chr1	30077557	30077642	rnd-5_family-71	Unknown	+
ICS-1_Chr1	30077579	30077825	rnd-6_family-1729	Unknown	-
ICS-1_Chr1	30077834	30078090	rnd-4_family-68	Unknown	+
ICS-1_Chr1	30077989	30078378	Chr4_dbseq-nr_4_6281656-6292588	Unspecified	+
ICS-1_Chr1	30078062	30079756	rnd-3_family-133	LTR/Gypsy	+
ICS-1_Chr1	30079736	30079775	Chr10_dbseq-nr_1_16577623-16580163	Unspecified	+
ICS-1_Chr1	30079776	30079914	rnd-5_family-119	Unknown	+
ICS-1_Chr1	30079917	30080202	rnd-5_family-1214	LTR/Gypsy	-
ICS-1_Chr1	30080203	30080468	Chr3_dbseq-nr_3_15030850-15035966	Unspecified	-
ICS-1_Chr1	30080379	30081542	rnd-5_family-1074	Unknown	-
ICS-1_Chr1	30081622	30081907	rnd-5_family-62	Unknown	+
ICS-1_Chr1	30081962	30083005	rnd-3_family-38	Unknown	-
ICS-1_Chr1	30082952	30083027	rnd-5_family-51	Unknown	+
ICS-1_Chr1	30083026	30083334	rnd-6_family-5010	Unknown	-
ICS-1_Chr1	30083407	30084134	rnd-4_family-840	LTR/Copia	-
ICS-1_Chr1	30084022	30085124	rnd-4_family-577	LINE/L1	+
ICS-1_Chr1	30085736	30086365	rnd-5_family-1264	Unknown	+
ICS-1_Chr1	30086337	30086961	Chr4_dbseq-nr_4_9820359-9825402	Unspecified	+
ICS-1_Chr1	30086540	30087098	Chr4_dbseq-nr_4_6281656-6292588	Unspecified	-
ICS-1_Chr1	30087060	30087111	rnd-4_family-920	LTR/Gypsy	-
ICS-1_Chr1	30087110	30087295	Chr2_dbseq-nr_2_43777693-43787594	Unspecified	-
ICS-1_Chr1	30087235	30087594	rnd-3_family-403	LTR/Gypsy	-
ICS-1_Chr1	30087620	30089853	Chr4_dbseq-nr_4_6281656-6292588	Unspecified	+
ICS-1_Chr1	30089805	30089950	rnd-4_family-920	LTR/Gypsy	+
ICS-1_Chr1	30089919	30092872	Chr4_dbseq-nr_4_6281656-6292588	Unspecified	+
ICS-1_Chr1	30092874	30093577	rnd-6_family-5388	LTR/Gypsy	+
ICS-1_Chr1	30093337	30097969	Chr4_dbseq-nr_4_6281656-6292588	Unspecified	+
ICS-1_Chr1	30097921	30098087	rnd-4_family-920	LTR/Gypsy	+
ICS-1_Chr1	30098037	30098712	Chr4_dbseq-nr_4_6281656-6292588	Unspecified	+
ICS-1_Chr1	30098713	30099115	rnd-4_family-204	LTR/Copia	+
ICS-1_Chr1	30099132	30099216	rnd-6_family-2110	LTR/Gypsy	-
ICS-1_Chr1	30099217	30099896	Chr10_dbseq-nr_1_6382552-6394588	Unspecified	+
ICS-1_Chr1	30099884	30099984	rnd-5_family-478	Unknown	-
ICS-1_Chr1	30099911	30100248	rnd-5_family-6677	Unknown	+
ICS-1_Chr1	30100190	30100293	rnd-5_family-623	Unknown	-
ICS-1_Chr1	30100242	30100415	Chr2_dbseq-nr_2_43777693-43787594	Unspecified	+
ICS-1_Chr1	30100389	30100473	rnd-5_family-623	Unknown	-
ICS-1_Chr1	30100402	30100474	rnd-5_family-6677	Unknown	+
ICS-1_Chr1	30100438	30100603	Chr3_dbseq-nr_3_23039839-23048934	Unspecified	-
ICS-1_Chr1	30100477	30100745	Chr2_dbseq-nr_2_43777693-43787594	Unspecified	+
ICS-1_Chr1	30100717	30100745	rnd-6_family-1164	LTR/Gypsy	+
ICS-1_Chr1	30100746	30100880	rnd-5_family-478	Unknown	-
ICS-1_Chr1	30100875	30101860	rnd-4_family-204	LTR/Copia	+
ICS-1_Chr1	30101861	30101963	rnd-6_family-254	LTR	+
ICS-1_Chr1	30101862	30102480	rnd-5_family-249	Unknown	+
ICS-1_Chr1	30102483	30103813	rnd-5_family-249	Unknown	+
ICS-1_Chr1	30103814	30104007	Chr3_dbseq-nr_3_15030850-15035966	Unspecified	-
ICS-1_Chr1	30104008	30104418	Chr4_dbseq-nr_4_9820359-9825402	Unspecified	+
ICS-1_Chr1	30104419	30104529	Chr3_dbseq-nr_3_15030850-15035966	Unspecified	-
ICS-1_Chr1	30104504	30104877	rnd-4_family-722	LTR/Gypsy	-
ICS-1_Chr1	30104744	30105009	Chr4_dbseq-nr_4_6281656-6292588	Unspecified	-
ICS-1_Chr1	30104906	30105202	rnd-5_family-960	LTR/Gypsy	+
ICS-1_Chr1	30105196	30105660	rnd-5_family-108	LTR/Gypsy	-
ICS-1_Chr1	30105660	30106065	Chr2_dbseq-nr_2_43777693-43787594	Unspecified	+
ICS-1_Chr1	30106063	30106144	rnd-5_family-107	Unknown	-
ICS-1_Chr1	30106131	30106342	Chr4_dbseq-nr_4_6281656-6292588	Unspecified	-
ICS-1_Chr1	30106336	30106422	rnd-5_family-107	Unknown	+
ICS-1_Chr1	30106463	30106475	Chr3_dbseq-nr_3_23039839-23048934	Unspecified	+
ICS-1_Chr1	30106476	30106762	Chr2_dbseq-nr_2_43777693-43787594	Unspecified	-
ICS-1_Chr1	30106763	30106812	rnd-6_family-536	LTR/Gypsy	-
ICS-1_Chr1	30106764	30106792	Chr3_dbseq-nr_3_23039839-23048934	Unspecified	+
ICS-1_Chr1	30106783	30106816	rnd-5_family-617	Unknown	-
ICS-1_Chr1	30106821	30107564	rnd-5_family-108	LTR/Gypsy	+
ICS-1_Chr1	30106919	30107707	rnd-5_family-960	LTR/Gypsy	-
ICS-1_Chr1	30107561	30107702	rnd-5_family-1719	LTR/Gypsy	+
ICS-1_Chr1	30107703	30107767	Chr3_dbseq-nr_3_15030850-15035966	Unspecified	+
ICS-1_Chr1	30107768	30107818	rnd-5_family-1719	LTR/Gypsy	+
ICS-1_Chr1	30107819	30107983	Chr3_dbseq-nr_3_15030850-15035966	Unspecified	+
ICS-1_Chr1	30107980	30108701	Chr3_dbseq-nr_3_15030850-15035966	Unspecified	+
ICS-1_Chr1	30107984	30108005	rnd-5_family-1719	LTR/Gypsy	+
ICS-1_Chr1	30108702	30109748	Chr4_dbseq-nr_4_6281656-6292588	Unspecified	-
ICS-1_Chr1	30109749	30110344	Chr4_dbseq-nr_4_9820359-9825402	Unspecified	+
ICS-1_Chr1	30110356	30110438	rnd-2_family-17	LTR/Gypsy	-
ICS-1_Chr1	30110426	30110544	rnd-5_family-1953	LTR/Gypsy	-
ICS-1_Chr1	30110452	30111281	Chr4_dbseq-nr_4_6281656-6292588	Unspecified	-
ICS-1_Chr1	30111122	30111868	rnd-5_family-960	LTR/Gypsy	+
ICS-1_Chr1	30111269	30111911	rnd-2_family-17	LTR/Gypsy	-
ICS-1_Chr1	30111905	30114577	Chr4_dbseq-nr_4_6281656-6292588	Unspecified	-
ICS-1_Chr1	30114221	30114633	Chr4_dbseq-nr_4_9820359-9825402	Unspecified	+
ICS-1_Chr1	30114642	30114726	Chr4_dbseq-nr_4_36282119-36294578	Unspecified	-
ICS-1_Chr1	30114833	30115101	rnd-5_family-1719	LTR/Gypsy	-
ICS-1_Chr1	30114966	30115283	Chr4_dbseq-nr_4_6281656-6292588	Unspecified	-
ICS-1_Chr1	30115180	30115477	rnd-5_family-960	LTR/Gypsy	+
ICS-1_Chr1	30115473	30115768	rnd-5_family-108	LTR/Gypsy	-
ICS-1_Chr1	30115783	30115856	rnd-4_family-722	LTR/Gypsy	-
ICS-1_Chr1	30115942	30115976	rnd-5_family-107	Unknown	-
ICS-1_Chr1	30115976	30116702	rnd-5_family-113	LTR/Gypsy	+
ICS-1_Chr1	30116870	30116947	rnd-4_family-31	Unknown	-
ICS-1_Chr1	30116965	30117125	rnd-5_family-113	LTR/Gypsy	+
ICS-1_Chr1	30117092	30117253	rnd-5_family-305	Unknown	+
ICS-1_Chr1	30117196	30117444	rnd-4_family-1755	LTR/Gypsy	+
ICS-1_Chr1	30117449	30117629	rnd-4_family-330	LTR/Gypsy	+
ICS-1_Chr1	30117551	30118134	Chr4_dbseq-nr_4_6281656-6292588	Unspecified	+
ICS-1_Chr1	30118023	30118214	rnd-6_family-2119	LTR/Gypsy	+
ICS-1_Chr1	30118199	30118234	rnd-5_family-3664	LTR/Gypsy	+
ICS-1_Chr1	30118218	30118346	Chr4_dbseq-nr_4_9820359-9825402	Unspecified	-
ICS-1_Chr1	30118347	30118594	Chr3_dbseq-nr_3_15030850-15035966	Unspecified	+
ICS-1_Chr1	30118595	30118865	Chr4_dbseq-nr_4_9820359-9825402	Unspecified	-
ICS-1_Chr1	30118864	30118916	rnd-5_family-107	Unknown	-
ICS-1_Chr1	30118908	30119423	rnd-5_family-249	Unknown	+
ICS-1_Chr1	30119449	30119572	rnd-5_family-131	Unknown	-
ICS-1_Chr1	30119490	30119589	rnd-5_family-108	LTR/Gypsy	+
ICS-1_Chr1	30119513	30120066	rnd-4_family-204	LTR/Copia	+
ICS-1_Chr1	30120029	30120228	Chr10_dbseq-nr_1_16577623-16580163	Unspecified	-
ICS-1_Chr1	30120294	30121729	rnd-3_family-133	LTR/Gypsy	-
ICS-1_Chr1	30121732	30121993	rnd-4_family-825	Unknown	+
ICS-1_Chr1	30121997	30122891	Chr5_dbseq-nr_5_9845438-9848693	Unspecified	-
ICS-1_Chr1	30122894	30123409	rnd-4_family-204	LTR/Copia	+
ICS-1_Chr1	30123411	30123945	Chr2_dbseq-nr_2_43777693-43787594	Unspecified	-
ICS-1_Chr1	30123768	30124047	rnd-4_family-1573	Unknown	-
ICS-1_Chr1	30124043	30124514	Chr2_dbseq-nr_2_19121054-19133072	Unspecified	-
ICS-1_Chr1	30124515	30124775	rnd-4_family-1573	Unknown	-
ICS-1_Chr1	30124776	30124946	Chr2_dbseq-nr_2_19121054-19133072	Unspecified	-
ICS-1_Chr1	30124812	30124956	Chr2_dbseq-nr_2_43777693-43787594	Unspecified	-
ICS-1_Chr1	30124942	30125439	rnd-4_family-1573	Unknown	-
ICS-1_Chr1	30125312	30126244	Chr2_dbseq-nr_2_19121054-19133072	Unspecified	-
ICS-1_Chr1	30126271	30126373	Chr3_dbseq-nr_3_23039839-23048934	Unspecified	+
ICS-1_Chr1	30126383	30126718	Chr3_dbseq-nr_3_23039839-23048934	Unspecified	+
ICS-1_Chr1	30126758	30127597	rnd-5_family-135	LTR/Gypsy	+
ICS-1_Chr1	30127536	30127594	Chr2_dbseq-nr_2_43777693-43787594	Unspecified	-
ICS-1_Chr1	30127595	30127811	rnd-6_family-2033	Unknown	-
ICS-1_Chr1	30127812	30128107	Chr2_dbseq-nr_2_43777693-43787594	Unspecified	-
ICS-1_Chr1	30128103	30128174	rnd-6_family-2033	Unknown	-
ICS-1_Chr1	30128191	30128389	rnd-4_family-1573	Unknown	-
ICS-1_Chr1	30128385	30128525	Chr3_dbseq-nr_3_23039839-23048934	Unspecified	+
ICS-1_Chr1	30128526	30129964	Chr4_dbseq-nr_4_6281656-6292588	Unspecified	+
ICS-1_Chr1	30129783	30131308	rnd-3_family-133	LTR/Gypsy	+
ICS-1_Chr1	30131288	30131606	Chr10_dbseq-nr_1_16577623-16580163	Unspecified	+
ICS-1_Chr1	30131579	30131650	rnd-4_family-1371	LTR/Gypsy	+
ICS-1_Chr1	30131607	30132531	rnd-4_family-15	Unknown	+
ICS-1_Chr1	30131923	30132876	rnd-6_family-238	LTR/Gypsy	+
ICS-1_Chr1	30132876	30133016	rnd-5_family-119	Unknown	-
ICS-1_Chr1	30133017	30133054	Chr10_dbseq-nr_1_16577623-16580163	Unspecified	-
ICS-1_Chr1	30133028	30133050	rnd-4_family-15	Unknown	-
ICS-1_Chr1	30133051	30134323	rnd-5_family-149	Unknown	+
ICS-1_Chr1	30134324	30134623	rnd-4_family-15	Unknown	-
ICS-1_Chr1	30134485	30135816	Chr4_dbseq-nr_4_6281656-6292588	Unspecified	-
ICS-1_Chr1	30135817	30136372	rnd-6_family-238	LTR/Gypsy	+
ICS-1_Chr1	30135942	30136914	rnd-6_family-238	LTR/Gypsy	-
ICS-1_Chr1	30136910	30137470	Chr5_dbseq-nr_5_9845438-9848693	Unspecified	+
ICS-1_Chr1	30137471	30137718	rnd-6_family-1729	Unknown	-
ICS-1_Chr1	30137719	30137823	Chr5_dbseq-nr_5_9845438-9848693	Unspecified	+
ICS-1_Chr1	30137729	30137837	rnd-4_family-68	Unknown	+
ICS-1_Chr1	30137827	30138817	rnd-3_family-133	LTR/Gypsy	+
ICS-1_Chr1	30138804	30139064	rnd-4_family-1298	Unknown	-
ICS-1_Chr1	30139065	30139111	rnd-4_family-15	Unknown	+
ICS-1_Chr1	30139129	30139267	rnd-5_family-119	Unknown	+
ICS-1_Chr1	30139262	30139992	rnd-6_family-238	LTR/Gypsy	-
ICS-1_Chr1	30139990	30140410	Chr5_dbseq-nr_5_9845438-9848693	Unspecified	+
ICS-1_Chr1	30140306	30141461	Chr4_dbseq-nr_4_6281656-6292588	Unspecified	+
ICS-1_Chr1	30141250	30142725	rnd-4_family-40	LINE/Penelope	+
ICS-1_Chr1	30142724	30142906	Chr10_dbseq-nr_1_16577623-16580163	Unspecified	+
ICS-1_Chr1	30142906	30143598	rnd-6_family-238	LTR/Gypsy	-
ICS-1_Chr1	30143594	30143995	Chr5_dbseq-nr_5_9845438-9848693	Unspecified	+
ICS-1_Chr1	30143991	30144870	Chr5_dbseq-nr_5_9845438-9848693	Unspecified	+
ICS-1_Chr1	30144873	30145134	rnd-4_family-825	Unknown	-
ICS-1_Chr1	30145021	30145466	Chr4_dbseq-nr_4_6281656-6292588	Unspecified	+
ICS-1_Chr1	30145136	30146587	rnd-3_family-133	LTR/Gypsy	+
ICS-1_Chr1	30146634	30146815	Chr10_dbseq-nr_1_16577623-16580163	Unspecified	+
ICS-1_Chr1	30146812	30146978	Chr5_dbseq-nr_5_9845438-9848693	Unspecified	+
ICS-1_Chr1	30146969	30147078	rnd-4_family-327	LTR/Gypsy	+
ICS-1_Chr1	30147081	30147167	rnd-5_family-71	Unknown	+
ICS-1_Chr1	30147102	30148009	Chr4_dbseq-nr_4_6281656-6292588	Unspecified	+
ICS-1_Chr1	30147798	30149322	rnd-3_family-133	LTR/Gypsy	+
ICS-1_Chr1	30149340	30149481	rnd-5_family-119	Unknown	+
ICS-1_Chr1	30149484	30149636	Chr3_dbseq-nr_3_23039839-23048934	Unspecified	+
ICS-1_Chr1	30149638	30150373	rnd-4_family-1755	LTR/Gypsy	+
ICS-1_Chr1	30150432	30150912	rnd-4_family-1755	LTR/Gypsy	+
ICS-1_Chr1	30150841	30150993	rnd-6_family-2369	Unknown	+
ICS-1_Chr1	30150919	30151327	Chr4_dbseq-nr_4_6281656-6292588	Unspecified	+
ICS-1_Chr1	30151310	30151410	rnd-4_family-330	LTR/Gypsy	+
ICS-1_Chr1	30151444	30152131	Chr3_dbseq-nr_3_15030850-15035966	Unspecified	+
ICS-1_Chr1	30152142	30152430	Chr2_dbseq-nr_2_43777693-43787594	Unspecified	-
ICS-1_Chr1	30152318	30152575	rnd-4_family-1573	Unknown	-
ICS-1_Chr1	30152431	30152482	Chr10_dbseq-nr_1_6382552-6394588	Unspecified	-
ICS-1_Chr1	30152612	30152704	Chr10_dbseq-nr_1_6382552-6394588	Unspecified	-
ICS-1_Chr1	30152700	30152755	rnd-4_family-1573	Unknown	-
ICS-1_Chr1	30152724	30153204	rnd-4_family-1573	Unknown	-
ICS-1_Chr1	30153058	30153199	Chr3_dbseq-nr_3_23039839-23048934	Unspecified	+
ICS-1_Chr1	30153200	30153350	Chr10_dbseq-nr_1_6382552-6394588	Unspecified	-
ICS-1_Chr1	30153357	30154104	rnd-4_family-1755	LTR/Gypsy	+
ICS-1_Chr1	30154185	30154696	rnd-4_family-1755	LTR/Gypsy	+
ICS-1_Chr1	30154691	30154904	rnd-4_family-330	LTR/Gypsy	+
ICS-1_Chr1	30154892	30154941	rnd-4_family-330	LTR/Gypsy	+
ICS-1_Chr1	30154921	30155097	Chr4_dbseq-nr_4_6281656-6292588	Unspecified	+
ICS-1_Chr1	30155098	30155193	rnd-5_family-3664	LTR/Gypsy	+
ICS-1_Chr1	30155185	30155313	rnd-4_family-330	LTR/Gypsy	+
ICS-1_Chr1	30155316	30155767	Chr3_dbseq-nr_3_15030850-15035966	Unspecified	+
ICS-1_Chr1	30155753	30157482	Chr3_dbseq-nr_3_15030850-15035966	Unspecified	+
ICS-1_Chr1	30157468	30157550	rnd-6_family-1718	Unknown	+
ICS-1_Chr1	30157580	30157691	rnd-4_family-39	Unknown	-
ICS-1_Chr1	30157666	30157776	rnd-4_family-732	Unknown	-
ICS-1_Chr1	30157693	30158405	rnd-4_family-731	LTR/Gypsy	+
ICS-1_Chr1	30158065	30159128	rnd-6_family-238	LTR/Gypsy	-
ICS-1_Chr1	30159145	30159202	Chr3_dbseq-nr_3_15030850-15035966	Unspecified	+
ICS-1_Chr1	30159203	30159319	rnd-4_family-330	LTR/Gypsy	+
ICS-1_Chr1	30159322	30159681	Chr3_dbseq-nr_3_15030850-15035966	Unspecified	+
ICS-1_Chr1	30159676	30160101	rnd-4_family-33	LTR/Copia	-
ICS-1_Chr1	30160140	30161062	rnd-5_family-113	LTR/Gypsy	+
ICS-1_Chr1	30161154	30161230	rnd-4_family-1755	LTR/Gypsy	+
ICS-1_Chr1	30161211	30161332	rnd-5_family-113	LTR/Gypsy	+
ICS-1_Chr1	30161255	30161480	rnd-6_family-3346	LINE/L1	-
ICS-1_Chr1	30161482	30161735	rnd-4_family-31	Unknown	-
ICS-1_Chr1	30161736	30162104	rnd-5_family-113	LTR/Gypsy	+
ICS-1_Chr1	30162100	30162484	Chr4_dbseq-nr_4_6281656-6292588	Unspecified	+
ICS-1_Chr1	30162374	30162651	rnd-4_family-920	LTR/Gypsy	+
ICS-1_Chr1	30162625	30162672	rnd-6_family-2119	LTR/Gypsy	+
ICS-1_Chr1	30162635	30162982	Chr4_dbseq-nr_4_6281656-6292588	Unspecified	+
ICS-1_Chr1	30162680	30163394	Chr4_dbseq-nr_4_9820359-9825402	Unspecified	-
ICS-1_Chr1	30163138	30163495	Chr3_dbseq-nr_3_15030850-15035966	Unspecified	+
ICS-1_Chr1	30163487	30163652	rnd-4_family-983	Unknown	+
ICS-1_Chr1	30163620	30164006	rnd-6_family-1718	Unknown	+
ICS-1_Chr1	30163791	30164257	rnd-3_family-42	LTR/Gypsy	+
ICS-1_Chr1	30164260	30164987	rnd-4_family-38	LTR/Gypsy	-
ICS-1_Chr1	30164987	30165126	rnd-5_family-119	Unknown	-
ICS-1_Chr1	30165158	30166710	rnd-4_family-40	LINE/Penelope	-
ICS-1_Chr1	30166509	30167866	Chr4_dbseq-nr_4_6281656-6292588	Unspecified	-
ICS-1_Chr1	30167867	30167950	rnd-4_family-1298	Unknown	+
ICS-1_Chr1	30167953	30168044	rnd-3_family-42	LTR/Gypsy	+
ICS-1_Chr1	30167991	30169161	rnd-6_family-238	LTR/Gypsy	-
ICS-1_Chr1	30169159	30169249	rnd-3_family-403	LTR/Gypsy	+
ICS-1_Chr1	30169257	30170064	rnd-5_family-108	LTR/Gypsy	+
ICS-1_Chr1	30170034	30172170	Chr3_dbseq-nr_3_15030850-15035966	Unspecified	+
ICS-1_Chr1	30172169	30172837	Chr4_dbseq-nr_4_6281656-6292588	Unspecified	-
ICS-1_Chr1	30172779	30173015	rnd-6_family-536	LTR/Gypsy	-
ICS-1_Chr1	30172946	30173036	rnd-4_family-920	LTR/Gypsy	+
ICS-1_Chr1	30172984	30175252	Chr4_dbseq-nr_4_6281656-6292588	Unspecified	-
ICS-1_Chr1	30175250	30175488	Chr3_dbseq-nr_3_15030850-15035966	Unspecified	+
ICS-1_Chr1	30175487	30175655	rnd-3_family-403	LTR/Gypsy	+
ICS-1_Chr1	30175699	30177263	rnd-3_family-403	LTR/Gypsy	+
ICS-1_Chr1	30177264	30177422	rnd-4_family-1755	LTR/Gypsy	+
ICS-1_Chr1	30177423	30177921	rnd-6_family-3346	LINE/L1	+
ICS-1_Chr1	30177922	30178112	rnd-4_family-1755	LTR/Gypsy	+
ICS-1_Chr1	30178139	30179141	rnd-5_family-77	LTR/Gypsy	-
ICS-1_Chr1	30179142	30179601	rnd-4_family-1755	LTR/Gypsy	+
ICS-1_Chr1	30179597	30180190	rnd-4_family-1298	Unknown	-
ICS-1_Chr1	30180183	30180988	rnd-4_family-1755	LTR/Gypsy	+
ICS-1_Chr1	30180990	30181897	rnd-3_family-403	LTR/Gypsy	+
ICS-1_Chr1	30181869	30182910	rnd-5_family-108	LTR/Gypsy	+
ICS-1_Chr1	30182096	30183071	rnd-5_family-960	LTR/Gypsy	-
ICS-1_Chr1	30182920	30183170	Chr4_dbseq-nr_4_6281656-6292588	Unspecified	+
ICS-1_Chr1	30183171	30183487	rnd-5_family-113	LTR/Gypsy	+
ICS-1_Chr1	30183473	30183568	rnd-6_family-536	LTR/Gypsy	+
ICS-1_Chr1	30183569	30183694	Chr2_dbseq-nr_2_43777693-43787594	Unspecified	+
ICS-1_Chr1	30183704	30184416	Chr3_dbseq-nr_3_15030850-15035966	Unspecified	+
ICS-1_Chr1	30184421	30185654	rnd-6_family-238	LTR/Gypsy	-
ICS-1_Chr1	30185322	30185750	rnd-3_family-42	LTR/Gypsy	+
ICS-1_Chr1	30185751	30186345	rnd-5_family-113	LTR/Gypsy	+
ICS-1_Chr1	30186346	30186572	rnd-3_family-42	LTR/Gypsy	+
ICS-1_Chr1	30186556	30186674	rnd-5_family-113	LTR/Gypsy	+
ICS-1_Chr1	30186564	30186596	rnd-4_family-31	Unknown	-
ICS-1_Chr1	30186597	30186822	rnd-6_family-3346	LINE/L1	-
ICS-1_Chr1	30186824	30186975	rnd-5_family-1492	Unknown	-
ICS-1_Chr1	30186976	30187180	Chr4_dbseq-nr_4_6281656-6292588	Unspecified	-
ICS-1_Chr1	30187152	30187358	Chr4_dbseq-nr_4_6281656-6292588	Unspecified	-
ICS-1_Chr1	30187368	30187605	Chr4_dbseq-nr_4_6281656-6292588	Unspecified	-
ICS-1_Chr1	30187605	30189175	Chr4_dbseq-nr_4_6281656-6292588	Unspecified	-
ICS-1_Chr1	30189175	30189282	rnd-4_family-31	Unknown	-
ICS-1_Chr1	30189283	30189648	rnd-3_family-42	LTR/Gypsy	+
ICS-1_Chr1	30189657	30190083	Chr4_dbseq-nr_4_6281656-6292588	Unspecified	+
ICS-1_Chr1	30190005	30190192	rnd-4_family-920	LTR/Gypsy	+
ICS-1_Chr1	30190181	30190227	rnd-5_family-1953	LTR/Gypsy	+
ICS-1_Chr1	30190221	30190356	Chr4_dbseq-nr_4_9820359-9825402	Unspecified	-
ICS-1_Chr1	30190357	30190601	Chr3_dbseq-nr_3_15030850-15035966	Unspecified	+
ICS-1_Chr1	30190602	30190879	Chr4_dbseq-nr_4_9820359-9825402	Unspecified	-
ICS-1_Chr1	30190875	30191026	rnd-4_family-13	Unknown	+
ICS-1_Chr1	30191550	30191654	rnd-5_family-614	Unknown	+
ICS-1_Chr1	30191656	30191836	rnd-4_family-1755	LTR/Gypsy	+
ICS-1_Chr1	30192250	30192546	rnd-6_family-3731	DNA/MULE-MuDR	-
ICS-1_Chr1	30192320	30193061	rnd-4_family-13	Unknown	+
ICS-1_Chr1	30192955	30193092	rnd-5_family-710	LTR/Gypsy	+
ICS-1_Chr1	30193085	30193236	rnd-4_family-330	LTR/Gypsy	+
ICS-1_Chr1	30193086	30193285	rnd-5_family-960	LTR/Gypsy	-
ICS-1_Chr1	30193174	30194156	Chr4_dbseq-nr_4_6281656-6292588	Unspecified	+
ICS-1_Chr1	30193755	30194392	Chr4_dbseq-nr_4_9820359-9825402	Unspecified	-
ICS-1_Chr1	30194390	30194821	rnd-4_family-668	Unknown	-
ICS-1_Chr1	30194861	30195310	rnd-6_family-1304	Unknown	-
ICS-1_Chr1	30195311	30196772	rnd-3_family-158	LTR/Gypsy	-
ICS-1_Chr1	30196773	30197146	rnd-6_family-1304	Unknown	-
ICS-1_Chr1	30197489	30197749	rnd-4_family-714	Unknown	+
ICS-1_Chr1	30197693	30198194	rnd-5_family-48	Unknown	-
ICS-1_Chr1	30197907	30198479	rnd-4_family-161	DNA/PIF-Harbinger	-
ICS-1_Chr1	30198361	30198977	rnd-3_family-145	DNA/MuLE-MuDR	+
ICS-1_Chr1	30198975	30199252	rnd-4_family-314	Unknown	-
ICS-1_Chr1	30199253	30199412	Chr10_dbseq-nr_1_6382552-6394588	Unspecified	-
ICS-1_Chr1	30199408	30199810	rnd-4_family-314	Unknown	-
ICS-1_Chr1	30199638	30200470	Chr3_dbseq-nr_3_23039839-23048934	Unspecified	+
ICS-1_Chr1	30200604	30201160	rnd-3_family-145	DNA/MuLE-MuDR	+
ICS-1_Chr1	30201154	30201898	rnd-3_family-145	DNA/MuLE-MuDR	+
ICS-1_Chr1	30201900	30202164	rnd-6_family-5010	Unknown	+
ICS-1_Chr1	30201965	30202201	rnd-4_family-1279	Unknown	+
ICS-1_Chr1	30202197	30202260	rnd-5_family-51	Unknown	-
ICS-1_Chr1	30202217	30202725	rnd-4_family-752	Unknown	+
ICS-1_Chr1	30202705	30203052	rnd-3_family-38	Unknown	+
ICS-1_Chr1	30202787	30203057	rnd-6_family-5010	Unknown	+
ICS-1_Chr1	30203058	30203256	rnd-6_family-2457	Unknown	-
ICS-1_Chr1	30203257	30203527	rnd-6_family-5010	Unknown	+
ICS-1_Chr1	30203312	30203640	rnd-6_family-2457	Unknown	-
ICS-1_Chr1	30203642	30208457	Chr9_dbseq-nr_9_30281761-30291910	Unspecified	-
ICS-1_Chr1	30208452	30213677	Chr9_dbseq-nr_9_30281761-30291910	Unspecified	-
ICS-1_Chr1	30213682	30213780	rnd-6_family-2457	Unknown	-
ICS-1_Chr1	30213717	30213863	rnd-3_family-38	Unknown	+
ICS-1_Chr1	30213864	30214993	rnd-3_family-994	Unknown	+
ICS-1_Chr1	30214993	30215174	rnd-4_family-1853	Unknown	-
ICS-1_Chr1	30215106	30215592	rnd-3_family-994	Unknown	+
ICS-1_Chr1	30215596	30215659	rnd-6_family-732	Unknown	+
ICS-1_Chr1	30215663	30216008	rnd-3_family-994	Unknown	+
ICS-1_Chr1	30216024	30216147	rnd-3_family-38	Unknown	+
ICS-1_Chr1	30216061	30216233	rnd-6_family-5010	Unknown	+
ICS-1_Chr1	30216276	30216433	rnd-6_family-5010	Unknown	+
ICS-1_Chr1	30216496	30217003	rnd-4_family-30	Unknown	+
ICS-1_Chr1	30217014	30217386	rnd-4_family-30	Unknown	+
ICS-1_Chr1	30217477	30218070	Chr4_dbseq-nr_4_9820359-9825402	Unspecified	+
ICS-1_Chr1	30217650	30218184	Chr4_dbseq-nr_4_6281656-6292588	Unspecified	-
ICS-1_Chr1	30218174	30218319	Chr2_dbseq-nr_2_43777693-43787594	Unspecified	-
ICS-1_Chr1	30218321	30218395	rnd-6_family-536	LTR/Gypsy	-
ICS-1_Chr1	30218365	30218747	rnd-3_family-403	LTR/Gypsy	-
ICS-1_Chr1	30218650	30219003	Chr4_dbseq-nr_4_6281656-6292588	Unspecified	-
ICS-1_Chr1	30218851	30219846	rnd-5_family-960	LTR/Gypsy	+
ICS-1_Chr1	30219001	30220027	rnd-2_family-17	LTR/Gypsy	-
ICS-1_Chr1	30220575	30220741	rnd-4_family-161	DNA/PIF-Harbinger	+
ICS-1_Chr1	30220943	30222077	rnd-4_family-92	LINE/R1	-
ICS-1_Chr1	30222323	30222525	rnd-4_family-92	LINE/R1	-
ICS-1_Chr1	30222604	30224123	rnd-4_family-92	LINE/R1	-
ICS-1_Chr1	30224124	30224497	rnd-4_family-161	DNA/PIF-Harbinger	+
ICS-1_Chr1	30224293	30224315	rnd-4_family-714	Unknown	+
ICS-1_Chr1	30224316	30224715	rnd-5_family-3786	Unknown	-
ICS-1_Chr1	30224498	30224580	rnd-4_family-92	LINE/R1	-
ICS-1_Chr1	30224716	30224797	rnd-4_family-714	Unknown	+
ICS-1_Chr1	30224766	30224921	rnd-5_family-3786	Unknown	-
ICS-1_Chr1	30225063	30225527	rnd-3_family-270	LINE/L1	+
ICS-1_Chr1	30226993	30227230	rnd-5_family-463	RC/Helitron	+
ICS-1_Chr1	30227224	30227824	rnd-4_family-1755	LTR/Gypsy	+
ICS-1_Chr1	30227399	30227882	rnd-6_family-3346	LINE/L1	+
ICS-1_Chr1	30227501	30228976	rnd-4_family-1853	Unknown	+
ICS-1_Chr1	30228977	30229510	rnd-4_family-31	Unknown	-
ICS-1_Chr1	30229511	30229800	rnd-4_family-1853	Unknown	+
ICS-1_Chr1	30229792	30229841	rnd-5_family-107	Unknown	+
ICS-1_Chr1	30229801	30230709	rnd-2_family-17	LTR/Gypsy	+
ICS-1_Chr1	30230697	30230851	rnd-4_family-330	LTR/Gypsy	+
ICS-1_Chr1	30230859	30231038	rnd-5_family-108	LTR/Gypsy	+
ICS-1_Chr1	30230867	30231215	rnd-5_family-960	LTR/Gypsy	-
ICS-1_Chr1	30231027	30231409	rnd-4_family-330	LTR/Gypsy	+
ICS-1_Chr1	30231426	30231485	rnd-5_family-1509	Unknown	+
ICS-1_Chr1	30231436	30231541	rnd-5_family-1719	LTR/Gypsy	+
ICS-1_Chr1	30231675	30231713	Chr3_dbseq-nr_3_15030850-15035966	Unspecified	+
ICS-1_Chr1	30231721	30231762	Chr4_dbseq-nr_4_6281656-6292588	Unspecified	-
ICS-1_Chr1	30231787	30232011	rnd-4_family-38	LTR/Gypsy	+
ICS-1_Chr1	30231980	30232686	Chr3_dbseq-nr_3_15030850-15035966	Unspecified	+
ICS-1_Chr1	30232678	30233860	rnd-6_family-343	Unknown	+
ICS-1_Chr1	30233927	30234125	rnd-6_family-61	RC/Helitron	+
ICS-1_Chr1	30234799	30235603	rnd-4_family-1755	LTR/Gypsy	-
ICS-1_Chr1	30235597	30235920	rnd-4_family-983	Unknown	-
ICS-1_Chr1	30235938	30236283	rnd-4_family-77	Unknown	+
ICS-1_Chr1	30236283	30236421	rnd-5_family-119	Unknown	-
ICS-1_Chr1	30236422	30236460	Chr10_dbseq-nr_1_16577623-16580163	Unspecified	-
ICS-1_Chr1	30236583	30238220	Chr5_dbseq-nr_5_13111977-13122146	Unspecified	+
ICS-1_Chr1	30238221	30238383	rnd-4_family-840	LTR/Copia	+
ICS-1_Chr1	30238384	30238615	Chr5_dbseq-nr_5_13111977-13122146	Unspecified	+
ICS-1_Chr1	30238616	30238862	rnd-6_family-238	LTR/Gypsy	-
ICS-1_Chr1	30238966	30240603	Chr5_dbseq-nr_5_13111977-13122146	Unspecified	+
ICS-1_Chr1	30240604	30240766	rnd-4_family-840	LTR/Copia	+
ICS-1_Chr1	30240767	30240998	Chr5_dbseq-nr_5_13111977-13122146	Unspecified	+
ICS-1_Chr1	30240999	30241245	rnd-6_family-238	LTR/Gypsy	-
ICS-1_Chr1	30241350	30242873	Chr5_dbseq-nr_5_13111977-13122146	Unspecified	+
ICS-1_Chr1	30242874	30243036	rnd-4_family-840	LTR/Copia	+
ICS-1_Chr1	30243037	30243268	Chr5_dbseq-nr_5_13111977-13122146	Unspecified	+
ICS-1_Chr1	30243269	30243517	rnd-6_family-238	LTR/Gypsy	-
ICS-1_Chr1	30243622	30245145	Chr5_dbseq-nr_5_13111977-13122146	Unspecified	+
ICS-1_Chr1	30245146	30245308	rnd-4_family-840	LTR/Copia	+
ICS-1_Chr1	30245309	30245540	Chr5_dbseq-nr_5_13111977-13122146	Unspecified	+
ICS-1_Chr1	30245541	30245789	rnd-6_family-238	LTR/Gypsy	-
ICS-1_Chr1	30245890	30246789	rnd-5_family-66	Unknown	+
ICS-1_Chr1	30246816	30249104	Chr10_dbseq-nr_1_16577623-16580163	Unspecified	+
ICS-1_Chr1	30249009	30249124	Chr4_dbseq-nr_4_9820359-9825402	Unspecified	-
ICS-1_Chr1	30249126	30249637	rnd-6_family-5388	LTR/Gypsy	+
ICS-1_Chr1	30249596	30249644	rnd-6_family-3123	Unknown	-
ICS-1_Chr1	30249625	30250346	Chr4_dbseq-nr_4_6281656-6292588	Unspecified	+
ICS-1_Chr1	30250348	30250574	rnd-6_family-5388	LTR/Gypsy	+
ICS-1_Chr1	30250604	30253272	Chr5_dbseq-nr_5_9845438-9848693	Unspecified	+
ICS-1_Chr1	30253070	30253325	rnd-4_family-1205	Unknown	+
ICS-1_Chr1	30253322	30253446	rnd-3_family-133	LTR/Gypsy	+
ICS-1_Chr1	30253578	30253691	rnd-5_family-3830	Unknown	-
ICS-1_Chr1	30253693	30253993	Chr4_dbseq-nr_4_6281656-6292588	Unspecified	-
ICS-1_Chr1	30253988	30254044	rnd-4_family-920	LTR/Gypsy	-
ICS-1_Chr1	30253994	30256169	Chr4_dbseq-nr_4_6281656-6292588	Unspecified	-
ICS-1_Chr1	30256272	30258806	Chr4_dbseq-nr_4_6281656-6292588	Unspecified	-
ICS-1_Chr1	30258549	30259269	rnd-6_family-5388	LTR/Gypsy	-
ICS-1_Chr1	30259271	30261639	Chr4_dbseq-nr_4_6281656-6292588	Unspecified	-
ICS-1_Chr1	30261769	30261884	rnd-5_family-628	Unknown	-
ICS-1_Chr1	30261797	30261948	rnd-6_family-3346	LINE/L1	+
ICS-1_Chr1	30261814	30262017	rnd-5_family-137	LTR/Gypsy	-
ICS-1_Chr1	30263045	30263203	rnd-6_family-1060	Unknown	+
ICS-1_Chr1	30263706	30263811	Chr2_dbseq-nr_2_19121054-19133072	Unspecified	+
ICS-1_Chr1	30263819	30265148	rnd-5_family-1831	Unknown	+
ICS-1_Chr1	30265155	30265215	rnd-5_family-2558	Unknown	+
ICS-1_Chr1	30265199	30265266	rnd-3_family-145	DNA/MuLE-MuDR	+
ICS-1_Chr1	30265267	30265381	rnd-6_family-2377	Unknown	-
ICS-1_Chr1	30265406	30265891	CUMULE_p3	DNA/MuDR	+
ICS-1_Chr1	30265888	30265951	CUMULE_p3	DNA/MuDR	+
ICS-1_Chr1	30266054	30266260	rnd-5_family-66	Unknown	+
ICS-1_Chr1	30266260	30266431	Chr10_dbseq-nr_1_16577623-16580163	Unspecified	+
ICS-1_Chr1	30266443	30267112	rnd-4_family-77	Unknown	-
ICS-1_Chr1	30266705	30267269	rnd-5_family-113	LTR/Gypsy	-
ICS-1_Chr1	30267266	30267606	rnd-4_family-330	LTR/Gypsy	-
ICS-1_Chr1	30267610	30268158	rnd-4_family-1755	LTR/Gypsy	-
ICS-1_Chr1	30268213	30268969	rnd-4_family-1755	LTR/Gypsy	-
ICS-1_Chr1	30268975	30270942	rnd-5_family-463	RC/Helitron	-
ICS-1_Chr1	30271010	30272016	Chr4_dbseq-nr_4_6281656-6292588	Unspecified	+
ICS-1_Chr1	30271860	30272379	rnd-4_family-1368	Unknown	+
ICS-1_Chr1	30272105	30272316	rnd-3_family-133	LTR/Gypsy	+
ICS-1_Chr1	30272317	30273809	rnd-4_family-40	LINE/Penelope	+
ICS-1_Chr1	30273808	30273846	Chr10_dbseq-nr_1_16577623-16580163	Unspecified	+
ICS-1_Chr1	30273810	30273826	rnd-3_family-133	LTR/Gypsy	+
ICS-1_Chr1	30273847	30273986	rnd-5_family-119	Unknown	+
ICS-1_Chr1	30273990	30274065	Chr3_dbseq-nr_3_15030850-15035966	Unspecified	-
ICS-1_Chr1	30274065	30274142	rnd-5_family-6178	LTR/Copia	+
ICS-1_Chr1	30274145	30274284	rnd-5_family-119	Unknown	-
ICS-1_Chr1	30274285	30274320	Chr10_dbseq-nr_1_16577623-16580163	Unspecified	-
ICS-1_Chr1	30274301	30274323	rnd-4_family-15	Unknown	-
ICS-1_Chr1	30274324	30275595	rnd-6_family-5388	LTR/Gypsy	-
ICS-1_Chr1	30275596	30275892	rnd-4_family-15	Unknown	-
ICS-1_Chr1	30275893	30276112	rnd-5_family-149	Unknown	+
ICS-1_Chr1	30276113	30276177	rnd-4_family-15	Unknown	-
ICS-1_Chr1	30276292	30276460	Chr5_dbseq-nr_5_9845438-9848693	Unspecified	-
ICS-1_Chr1	30276455	30277107	rnd-5_family-6178	LTR/Copia	+
ICS-1_Chr1	30277110	30277451	rnd-6_family-965	Unknown	-
ICS-1_Chr1	30277458	30277957	rnd-6_family-2671	DNA/hAT-Ac	-
ICS-1_Chr1	30277961	30278320	rnd-6_family-965	Unknown	-
ICS-1_Chr1	30278330	30278843	rnd-5_family-6178	LTR/Copia	-
ICS-1_Chr1	30278846	30279297	Chr5_dbseq-nr_5_9845438-9848693	Unspecified	+
ICS-1_Chr1	30279297	30279363	rnd-6_family-5388	LTR/Gypsy	+
ICS-1_Chr1	30279464	30279671	rnd-5_family-66	Unknown	+
ICS-1_Chr1	30279699	30279845	Chr10_dbseq-nr_1_16577623-16580163	Unspecified	+
ICS-1_Chr1	30279861	30280210	rnd-5_family-463	RC/Helitron	-
ICS-1_Chr1	30280484	30280595	Theobroma_cacao_6_1217	Unspecified	+
ICS-1_Chr1	30280490	30280698	Theobroma_cacao_6_1217	Unspecified	-
ICS-1_Chr1	30280730	30280834	Theobroma_cacao_6_1217	Unspecified	+
ICS-1_Chr1	30280891	30281170	Chr6_dbseq-nr_6_6561333-6569905	Unspecified	-
ICS-1_Chr1	30281173	30281312	rnd-5_family-119	Unknown	-
ICS-1_Chr1	30281313	30281342	Chr10_dbseq-nr_1_16577623-16580163	Unspecified	-
ICS-1_Chr1	30281332	30283262	rnd-4_family-15	Unknown	-
ICS-1_Chr1	30283062	30284290	Chr5_dbseq-nr_5_9845438-9848693	Unspecified	-
ICS-1_Chr1	30284277	30284632	rnd-5_family-113	LTR/Gypsy	-
ICS-1_Chr1	30284406	30284640	rnd-5_family-149	Unknown	+
ICS-1_Chr1	30284641	30285714	Chr6_dbseq-nr_6_6561333-6569905	Unspecified	-
ICS-1_Chr1	30285714	30285813	rnd-5_family-1206	Unknown	+
ICS-1_Chr1	30285812	30286203	rnd-3_family-218	LTR/Copia	-
ICS-1_Chr1	30286189	30286275	rnd-4_family-1277	LTR/Copia	+
ICS-1_Chr1	30286204	30287661	Chr5_dbseq-nr_5_23682744-23692899	Unspecified	+
ICS-1_Chr1	30287644	30287754	Chr5_dbseq-nr_5_9845438-9848693	Unspecified	+
ICS-1_Chr1	30287857	30288062	rnd-3_family-193	Unknown	-
ICS-1_Chr1	30288064	30290304	Chr4_dbseq-nr_4_6281656-6292588	Unspecified	+
ICS-1_Chr1	30290305	30290726	Chr4_dbseq-nr_4_6281656-6292588	Unspecified	+
ICS-1_Chr1	30290827	30291147	rnd-4_family-68	Unknown	+
ICS-1_Chr1	30290841	30291212	Chr4_dbseq-nr_4_6281656-6292588	Unspecified	+
ICS-1_Chr1	30291132	30292782	rnd-3_family-133	LTR/Gypsy	+
ICS-1_Chr1	30292762	30293055	Chr10_dbseq-nr_1_16577623-16580163	Unspecified	+
ICS-1_Chr1	30293058	30293102	rnd-3_family-42	LTR/Gypsy	+
ICS-1_Chr1	30293103	30293299	rnd-4_family-983	Unknown	+
ICS-1_Chr1	30293300	30293919	rnd-3_family-42	LTR/Gypsy	+
ICS-1_Chr1	30293920	30294052	rnd-4_family-1211	Unknown	-
ICS-1_Chr1	30294058	30294325	rnd-5_family-242	Unknown	+
ICS-1_Chr1	30294327	30294793	rnd-4_family-38	LTR/Gypsy	-
ICS-1_Chr1	30294659	30294829	rnd-4_family-1211	Unknown	-
ICS-1_Chr1	30294787	30294928	Chr3_dbseq-nr_3_15030850-15035966	Unspecified	+
ICS-1_Chr1	30294924	30297151	rnd-6_family-238	LTR/Gypsy	-
ICS-1_Chr1	30296864	30297185	rnd-6_family-238	LTR/Gypsy	+
ICS-1_Chr1	30297147	30297828	Chr5_dbseq-nr_5_9845438-9848693	Unspecified	+
ICS-1_Chr1	30297829	30298073	rnd-6_family-1729	Unknown	-
ICS-1_Chr1	30298181	30299429	Chr4_dbseq-nr_4_6281656-6292588	Unspecified	+
ICS-1_Chr1	30299385	30299474	rnd-4_family-920	LTR/Gypsy	-
ICS-1_Chr1	30299388	30299627	rnd-6_family-536	LTR/Gypsy	+
ICS-1_Chr1	30299583	30300255	Chr4_dbseq-nr_4_6281656-6292588	Unspecified	+
ICS-1_Chr1	30300256	30300477	Chr4_dbseq-nr_4_6281656-6292588	Unspecified	+
ICS-1_Chr1	30300462	30300600	rnd-5_family-119	Unknown	-
ICS-1_Chr1	30300601	30300631	Chr10_dbseq-nr_1_16577623-16580163	Unspecified	-
ICS-1_Chr1	30300619	30302281	rnd-3_family-133	LTR/Gypsy	-
ICS-1_Chr1	30302182	30302357	Chr4_dbseq-nr_4_6281656-6292588	Unspecified	-
ICS-1_Chr1	30302257	30302652	rnd-4_family-68	Unknown	-
ICS-1_Chr1	30302560	30302652	Chr5_dbseq-nr_5_9845438-9848693	Unspecified	-
ICS-1_Chr1	30302653	30302921	rnd-6_family-1729	Unknown	+
ICS-1_Chr1	30302930	30303067	rnd-4_family-327	LTR/Gypsy	-
ICS-1_Chr1	30303068	30303145	Chr5_dbseq-nr_5_9845438-9848693	Unspecified	-
ICS-1_Chr1	30303140	30303623	Chr4_dbseq-nr_4_6281656-6292588	Unspecified	-
ICS-1_Chr1	30303618	30303680	rnd-4_family-920	LTR/Gypsy	-
ICS-1_Chr1	30303631	30304898	Chr4_dbseq-nr_4_6281656-6292588	Unspecified	-
ICS-1_Chr1	30304999	30305713	Chr4_dbseq-nr_4_6281656-6292588	Unspecified	-
ICS-1_Chr1	30305711	30306057	Chr5_dbseq-nr_5_9845438-9848693	Unspecified	-
ICS-1_Chr1	30306059	30306431	Chr3_dbseq-nr_3_15030850-15035966	Unspecified	+
ICS-1_Chr1	30306434	30306620	rnd-5_family-6639	Unknown	+
ICS-1_Chr1	30306486	30306723	Chr10_dbseq-nr_1_6382552-6394588	Unspecified	-
ICS-1_Chr1	30306737	30306885	rnd-5_family-6639	Unknown	+
ICS-1_Chr1	30306945	30307087	rnd-5_family-102	Unknown	-
ICS-1_Chr1	30307387	30307658	rnd-4_family-668	Unknown	-
ICS-1_Chr1	30307602	30307768	Chr4_dbseq-nr_4_6281656-6292588	Unspecified	-
ICS-1_Chr1	30307995	30308146	rnd-6_family-17	Unknown	+
ICS-1_Chr1	30308072	30308147	rnd-6_family-1578	Unknown	-
ICS-1_Chr1	30309550	30310217	rnd-5_family-102	Unknown	+
ICS-1_Chr1	30310273	30310588	rnd-5_family-1256	Unknown	-
ICS-1_Chr1	30310595	30310889	rnd-4_family-736	LTR/Copia	+
ICS-1_Chr1	30310874	30311584	Chr4_dbseq-nr_4_6281656-6292588	Unspecified	+
ICS-1_Chr1	30311685	30313222	Chr5_dbseq-nr_5_9845438-9848693	Unspecified	-
ICS-1_Chr1	30313249	30313475	rnd-6_family-5388	LTR/Gypsy	-
ICS-1_Chr1	30313477	30314199	Chr4_dbseq-nr_4_6281656-6292588	Unspecified	-
ICS-1_Chr1	30314182	30314228	rnd-6_family-3123	Unknown	+
ICS-1_Chr1	30314187	30314698	rnd-6_family-5388	LTR/Gypsy	-
ICS-1_Chr1	30314700	30314815	Chr4_dbseq-nr_4_9820359-9825402	Unspecified	+
ICS-1_Chr1	30314720	30317008	Chr10_dbseq-nr_1_16577623-16580163	Unspecified	-
ICS-1_Chr1	30317036	30318349	rnd-5_family-66	Unknown	-
ICS-1_Chr1	30317052	30318682	rnd-3_family-133	LTR/Gypsy	-
ICS-1_Chr1	30318351	30318678	Chr5_dbseq-nr_5_9845438-9848693	Unspecified	-
ICS-1_Chr1	30318679	30318934	rnd-4_family-1205	Unknown	-
ICS-1_Chr1	30318935	30319911	Chr5_dbseq-nr_5_9845438-9848693	Unspecified	-
ICS-1_Chr1	30320012	30321169	Chr10_dbseq-nr_1_16577623-16580163	Unspecified	-
ICS-1_Chr1	30321179	30321314	rnd-5_family-66	Unknown	-
ICS-1_Chr1	30321432	30322509	rnd-4_family-40	LINE/Penelope	+
ICS-1_Chr1	30322508	30323320	Chr10_dbseq-nr_1_16577623-16580163	Unspecified	+
ICS-1_Chr1	30323322	30324309	Chr10_dbseq-nr_1_16577623-16580163	Unspecified	+
ICS-1_Chr1	30324312	30324821	rnd-6_family-5388	LTR/Gypsy	+
ICS-1_Chr1	30324776	30324828	rnd-6_family-3123	Unknown	-
ICS-1_Chr1	30324813	30325530	Chr4_dbseq-nr_4_6281656-6292588	Unspecified	+
ICS-1_Chr1	30325531	30325782	rnd-3_family-133	LTR/Gypsy	+
ICS-1_Chr1	30325785	30327418	Chr5_dbseq-nr_5_9845438-9848693	Unspecified	+
ICS-1_Chr1	30327463	30327548	rnd-5_family-71	Unknown	+
ICS-1_Chr1	30327510	30328397	Chr4_dbseq-nr_4_6281656-6292588	Unspecified	+
ICS-1_Chr1	30328079	30328179	rnd-4_family-15	Unknown	+
ICS-1_Chr1	30328180	30328553	rnd-4_family-40	LINE/Penelope	+
ICS-1_Chr1	30328656	30330571	rnd-4_family-15	Unknown	-
ICS-1_Chr1	30330221	30330607	rnd-4_family-9	Unknown	+
ICS-1_Chr1	30330605	30330773	rnd-5_family-618	Unknown	+
ICS-1_Chr1	30330757	30330865	rnd-4_family-9	Unknown	+
ICS-1_Chr1	30330870	30331477	Chr5_dbseq-nr_5_9845438-9848693	Unspecified	-
ICS-1_Chr1	30331614	30331771	Chr5_dbseq-nr_5_9845438-9848693	Unspecified	-
ICS-1_Chr1	30331767	30333737	rnd-6_family-238	LTR/Gypsy	+
ICS-1_Chr1	30333670	30333753	rnd-4_family-1382	Unknown	-
ICS-1_Chr1	30333898	30334692	rnd-4_family-13	Unknown	+
ICS-1_Chr1	30334687	30334871	rnd-4_family-77	Unknown	+
ICS-1_Chr1	30334865	30336168	rnd-4_family-40	LINE/Penelope	+
ICS-1_Chr1	30336216	30336465	Chr10_dbseq-nr_1_16577623-16580163	Unspecified	+
ICS-1_Chr1	30336466	30336618	rnd-6_family-238	LTR/Gypsy	+
ICS-1_Chr1	30336619	30337491	Chr4_dbseq-nr_4_6281656-6292588	Unspecified	+
ICS-1_Chr1	30337592	30338738	Chr4_dbseq-nr_4_6281656-6292588	Unspecified	+
ICS-1_Chr1	30338747	30339231	Chr4_dbseq-nr_4_6281656-6292588	Unspecified	+
ICS-1_Chr1	30339228	30339623	rnd-6_family-238	LTR/Gypsy	+
ICS-1_Chr1	30339620	30340159	Chr4_dbseq-nr_4_6281656-6292588	Unspecified	-
ICS-1_Chr1	30340155	30340211	rnd-4_family-920	LTR/Gypsy	-
ICS-1_Chr1	30340168	30341336	Chr4_dbseq-nr_4_6281656-6292588	Unspecified	-
ICS-1_Chr1	30341438	30342537	Chr4_dbseq-nr_4_6281656-6292588	Unspecified	-
ICS-1_Chr1	30342538	30344468	rnd-6_family-238	LTR/Gypsy	+
ICS-1_Chr1	30344461	30344795	rnd-4_family-566	Unknown	-
ICS-1_Chr1	30344679	30344814	rnd-4_family-731	LTR/Gypsy	+
ICS-1_Chr1	30344785	30344920	Chr3_dbseq-nr_3_15030850-15035966	Unspecified	+
ICS-1_Chr1	30344939	30345855	rnd-6_family-238	LTR/Gypsy	+
ICS-1_Chr1	30345467	30347020	rnd-4_family-77	Unknown	+
ICS-1_Chr1	30346761	30347238	rnd-4_family-13	Unknown	+
ICS-1_Chr1	30347233	30347401	rnd-4_family-77	Unknown	+
ICS-1_Chr1	30347313	30347416	rnd-4_family-1755	LTR/Gypsy	+
ICS-1_Chr1	30347410	30347902	rnd-4_family-40	LINE/Penelope	+
ICS-1_Chr1	30347900	30348046	Chr10_dbseq-nr_1_16577623-16580163	Unspecified	-
ICS-1_Chr1	30348074	30348289	rnd-5_family-66	Unknown	-
ICS-1_Chr1	30348390	30349342	Chr5_dbseq-nr_5_9845438-9848693	Unspecified	-
ICS-1_Chr1	30349341	30349479	rnd-5_family-119	Unknown	-
ICS-1_Chr1	30349480	30349518	Chr10_dbseq-nr_1_16577623-16580163	Unspecified	-
ICS-1_Chr1	30349492	30349572	rnd-4_family-15	Unknown	-
ICS-1_Chr1	30349696	30349786	rnd-4_family-3031	Unknown	-
ICS-1_Chr1	30349788	30350334	Chr4_dbseq-nr_4_6281656-6292588	Unspecified	-
ICS-1_Chr1	30350361	30350587	rnd-6_family-5388	LTR/Gypsy	-
ICS-1_Chr1	30350589	30351310	Chr4_dbseq-nr_4_6281656-6292588	Unspecified	-
ICS-1_Chr1	30351151	30351608	Chr2_dbseq-nr_2_49966603-49971988	Unspecified	-
ICS-1_Chr1	30351298	30351809	rnd-6_family-5388	LTR/Gypsy	-
ICS-1_Chr1	30351811	30354135	Chr10_dbseq-nr_1_16577623-16580163	Unspecified	-
ICS-1_Chr1	30354129	30355462	rnd-5_family-66	Unknown	-
ICS-1_Chr1	30354163	30355795	rnd-3_family-133	LTR/Gypsy	-
ICS-1_Chr1	30355464	30355791	Chr5_dbseq-nr_5_9845438-9848693	Unspecified	-
ICS-1_Chr1	30355792	30356047	rnd-4_family-1205	Unknown	-
ICS-1_Chr1	30356048	30357065	Chr5_dbseq-nr_5_9845438-9848693	Unspecified	-
ICS-1_Chr1	30357166	30357236	Chr5_dbseq-nr_5_9845438-9848693	Unspecified	-
ICS-1_Chr1	30357218	30358043	rnd-4_family-40	LINE/Penelope	+
ICS-1_Chr1	30358082	30358215	rnd-5_family-119	Unknown	+
ICS-1_Chr1	30358100	30358248	Chr10_dbseq-nr_1_16577623-16580163	Unspecified	+
ICS-1_Chr1	30358218	30358287	rnd-4_family-1298	Unknown	+
ICS-1_Chr1	30358284	30358749	rnd-5_family-710	LTR/Gypsy	-
ICS-1_Chr1	30358750	30359123	rnd-5_family-77	LTR/Gypsy	+
ICS-1_Chr1	30359240	30359377	rnd-5_family-119	Unknown	-
ICS-1_Chr1	30359378	30359416	Chr10_dbseq-nr_1_16577623-16580163	Unspecified	-
ICS-1_Chr1	30359388	30359409	rnd-4_family-15	Unknown	-
ICS-1_Chr1	30359410	30360688	rnd-4_family-39	Unknown	+
ICS-1_Chr1	30360689	30360939	rnd-4_family-15	Unknown	-
ICS-1_Chr1	30360934	30360995	Chr5_dbseq-nr_5_9845438-9848693	Unspecified	+
ICS-1_Chr1	30361096	30361154	rnd-4_family-1205	Unknown	+
ICS-1_Chr1	30361161	30361332	Chr10_dbseq-nr_1_16577623-16580163	Unspecified	-
ICS-1_Chr1	30361332	30362647	rnd-5_family-66	Unknown	-
ICS-1_Chr1	30361348	30362981	rnd-3_family-133	LTR/Gypsy	-
ICS-1_Chr1	30362649	30362977	Chr4_dbseq-nr_4_6281656-6292588	Unspecified	-
ICS-1_Chr1	30362978	30363233	rnd-4_family-1205	Unknown	-
ICS-1_Chr1	30363234	30363616	Chr4_dbseq-nr_4_6281656-6292588	Unspecified	-
ICS-1_Chr1	30363242	30365187	Chr5_dbseq-nr_5_9845438-9848693	Unspecified	-
ICS-1_Chr1	30365293	30365849	Chr4_dbseq-nr_4_6281656-6292588	Unspecified	-
ICS-1_Chr1	30365876	30366102	rnd-6_family-5388	LTR/Gypsy	-
ICS-1_Chr1	30366104	30366825	Chr4_dbseq-nr_4_6281656-6292588	Unspecified	-
ICS-1_Chr1	30366808	30366854	rnd-6_family-3123	Unknown	+
ICS-1_Chr1	30366813	30367324	rnd-6_family-5388	LTR/Gypsy	-
ICS-1_Chr1	30367326	30367441	Chr4_dbseq-nr_4_9820359-9825402	Unspecified	+
ICS-1_Chr1	30367346	30367759	Chr10_dbseq-nr_1_16577623-16580163	Unspecified	-
ICS-1_Chr1	30367866	30368434	Chr10_dbseq-nr_1_16577623-16580163	Unspecified	-
ICS-1_Chr1	30368434	30369750	rnd-5_family-66	Unknown	-
ICS-1_Chr1	30368450	30370084	rnd-3_family-133	LTR/Gypsy	-
ICS-1_Chr1	30369752	30370080	Chr5_dbseq-nr_5_9845438-9848693	Unspecified	-
ICS-1_Chr1	30370081	30370336	rnd-4_family-1205	Unknown	-
ICS-1_Chr1	30370337	30370925	Chr5_dbseq-nr_5_9845438-9848693	Unspecified	-
ICS-1_Chr1	30371031	30371083	rnd-6_family-1729	Unknown	-
ICS-1_Chr1	30371052	30371328	Chr4_dbseq-nr_4_6281656-6292588	Unspecified	+
ICS-1_Chr1	30371245	30372853	rnd-4_family-15	Unknown	+
ICS-1_Chr1	30372892	30374552	Chr10_dbseq-nr_1_16577623-16580163	Unspecified	+
ICS-1_Chr1	30374552	30374690	rnd-4_family-39	Unknown	-
ICS-1_Chr1	30374678	30374738	rnd-4_family-566	Unknown	-
ICS-1_Chr1	30374780	30374894	rnd-6_family-238	LTR/Gypsy	-
ICS-1_Chr1	30374883	30375581	Chr5_dbseq-nr_5_9845438-9848693	Unspecified	+
ICS-1_Chr1	30375557	30375628	rnd-6_family-1791	Unknown	-
ICS-1_Chr1	30375731	30377325	Chr10_dbseq-nr_1_16577623-16580163	Unspecified	+
ICS-1_Chr1	30377325	30377463	rnd-4_family-39	Unknown	-
ICS-1_Chr1	30377451	30377511	rnd-4_family-566	Unknown	-
ICS-1_Chr1	30377553	30377667	rnd-6_family-238	LTR/Gypsy	-
ICS-1_Chr1	30377656	30377833	Chr5_dbseq-nr_5_9845438-9848693	Unspecified	+
ICS-1_Chr1	30377813	30377859	rnd-4_family-1268	Unknown	+
ICS-1_Chr1	30377961	30379555	Chr10_dbseq-nr_1_16577623-16580163	Unspecified	+
ICS-1_Chr1	30379555	30379693	rnd-4_family-39	Unknown	-
ICS-1_Chr1	30379681	30379741	rnd-4_family-566	Unknown	-
ICS-1_Chr1	30379783	30379897	rnd-6_family-238	LTR/Gypsy	-
ICS-1_Chr1	30379886	30380063	Chr5_dbseq-nr_5_9845438-9848693	Unspecified	+
ICS-1_Chr1	30380043	30380089	rnd-4_family-1268	Unknown	+
ICS-1_Chr1	30380191	30381785	Chr10_dbseq-nr_1_16577623-16580163	Unspecified	+
ICS-1_Chr1	30381785	30381923	rnd-4_family-39	Unknown	-
ICS-1_Chr1	30381911	30381971	rnd-4_family-566	Unknown	-
ICS-1_Chr1	30382013	30382127	rnd-6_family-238	LTR/Gypsy	-
ICS-1_Chr1	30382116	30382293	Chr5_dbseq-nr_5_9845438-9848693	Unspecified	+
ICS-1_Chr1	30382273	30382319	rnd-4_family-1268	Unknown	+
ICS-1_Chr1	30382420	30383184	rnd-4_family-327	LTR/Gypsy	+
ICS-1_Chr1	30383163	30383196	Chr10_dbseq-nr_1_16577623-16580163	Unspecified	+
ICS-1_Chr1	30383197	30383333	rnd-5_family-119	Unknown	+
ICS-1_Chr1	30383334	30383450	Chr10_dbseq-nr_1_16577623-16580163	Unspecified	+
ICS-1_Chr1	30383423	30383493	rnd-4_family-1371	LTR/Gypsy	+
ICS-1_Chr1	30383451	30384392	rnd-4_family-983	Unknown	+
ICS-1_Chr1	30384393	30384533	rnd-4_family-1211	Unknown	-
ICS-1_Chr1	30384531	30384798	rnd-5_family-242	Unknown	+
ICS-1_Chr1	30384803	30385267	rnd-4_family-38	LTR/Gypsy	-
ICS-1_Chr1	30385135	30385303	rnd-4_family-1211	Unknown	-
ICS-1_Chr1	30385256	30385610	Chr3_dbseq-nr_3_15030850-15035966	Unspecified	+
ICS-1_Chr1	30385605	30386173	rnd-6_family-238	LTR/Gypsy	-
ICS-1_Chr1	30386163	30386625	rnd-6_family-238	LTR/Gypsy	-
ICS-1_Chr1	30386620	30387040	rnd-4_family-731	LTR/Gypsy	+
ICS-1_Chr1	30386667	30387470	rnd-6_family-238	LTR/Gypsy	-
ICS-1_Chr1	30387466	30387993	Chr5_dbseq-nr_5_9845438-9848693	Unspecified	+
ICS-1_Chr1	30387994	30388131	rnd-4_family-327	LTR/Gypsy	+
ICS-1_Chr1	30388132	30388153	Chr5_dbseq-nr_5_9845438-9848693	Unspecified	+
ICS-1_Chr1	30388154	30388406	rnd-6_family-1729	Unknown	-
ICS-1_Chr1	30388396	30388802	rnd-4_family-68	Unknown	+
ICS-1_Chr1	30388407	30388499	Chr5_dbseq-nr_5_9845438-9848693	Unspecified	+
ICS-1_Chr1	30388702	30388868	Chr4_dbseq-nr_4_6281656-6292588	Unspecified	+
ICS-1_Chr1	30388778	30389234	rnd-3_family-133	LTR/Gypsy	+
ICS-1_Chr1	30389419	30389752	Chr4_dbseq-nr_4_9820359-9825402	Unspecified	-
ICS-1_Chr1	30389753	30389982	rnd-6_family-5388	LTR/Gypsy	+
ICS-1_Chr1	30389982	30390721	Chr4_dbseq-nr_4_6281656-6292588	Unspecified	+
ICS-1_Chr1	30390872	30390907	Chr10_dbseq-nr_1_16577623-16580163	Unspecified	+
ICS-1_Chr1	30390908	30391047	rnd-5_family-119	Unknown	+
ICS-1_Chr1	30391048	30391063	Chr10_dbseq-nr_1_16577623-16580163	Unspecified	+
ICS-1_Chr1	30391057	30391361	rnd-5_family-710	LTR/Gypsy	-
ICS-1_Chr1	30391362	30391726	rnd-5_family-77	LTR/Gypsy	+
ICS-1_Chr1	30391792	30391853	rnd-5_family-77	LTR/Gypsy	+
ICS-1_Chr1	30391884	30391947	rnd-5_family-77	LTR/Gypsy	+
ICS-1_Chr1	30391953	30392464	rnd-5_family-77	LTR/Gypsy	+
ICS-1_Chr1	30392613	30393078	rnd-6_family-3346	LINE/L1	-
ICS-1_Chr1	30392638	30393235	rnd-4_family-1755	LTR/Gypsy	-
ICS-1_Chr1	30393238	30393274	rnd-4_family-729	LTR/Copia	-
ICS-1_Chr1	30393275	30394120	rnd-3_family-994	Unknown	-
ICS-1_Chr1	30394050	30394141	rnd-4_family-1853	Unknown	+
ICS-1_Chr1	30394145	30395277	rnd-3_family-994	Unknown	-
ICS-1_Chr1	30396863	30396924	rnd-6_family-2580	Unknown	-
ICS-1_Chr1	30396963	30397047	rnd-6_family-5314	LTR/Gypsy	-
ICS-1_Chr1	30397232	30397367	Chr8_dbseq-nr_8_7774063-7791630	Unspecified	-
ICS-1_Chr1	30397371	30397666	rnd-3_family-176	LTR/Gypsy	+
ICS-1_Chr1	30397572	30397706	Chr8_dbseq-nr_8_7774063-7791630	Unspecified	-
ICS-1_Chr1	30398326	30398545	rnd-6_family-3731	DNA/MULE-MuDR	-
ICS-1_Chr1	30398341	30398583	rnd-5_family-2422	Unknown	-
ICS-1_Chr1	30398555	30398970	rnd-6_family-2580	Unknown	-
ICS-1_Chr1	30398728	30399547	Chr8_dbseq-nr_8_7774063-7791630	Unspecified	-
ICS-1_Chr1	30399547	30399830	Chr5_dbseq-nr_5_9845438-9848693	Unspecified	+
ICS-1_Chr1	30399788	30399837	rnd-6_family-2119	LTR/Gypsy	+
ICS-1_Chr1	30399942	30402252	Chr10_dbseq-nr_1_16577623-16580163	Unspecified	+
ICS-1_Chr1	30402274	30402761	rnd-6_family-5388	LTR/Gypsy	+
ICS-1_Chr1	30402713	30403469	Chr4_dbseq-nr_4_6281656-6292588	Unspecified	+
ICS-1_Chr1	30403470	30403699	rnd-6_family-5388	LTR/Gypsy	+
ICS-1_Chr1	30403699	30404480	Chr4_dbseq-nr_4_6281656-6292588	Unspecified	+
ICS-1_Chr1	30404594	30405461	Chr5_dbseq-nr_5_9845438-9848693	Unspecified	+
ICS-1_Chr1	30405399	30405472	rnd-2_family-17	LTR/Gypsy	+
ICS-1_Chr1	30405461	30405581	rnd-6_family-5388	LTR/Gypsy	+
ICS-1_Chr1	30405582	30405871	Chr4_dbseq-nr_4_6281656-6292588	Unspecified	+
ICS-1_Chr1	30405980	30406505	rnd-5_family-66	Unknown	+
ICS-1_Chr1	30406533	30406677	Chr10_dbseq-nr_1_16577623-16580163	Unspecified	+
ICS-1_Chr1	30406676	30406939	rnd-5_family-66	Unknown	+
ICS-1_Chr1	30406967	30407109	Chr10_dbseq-nr_1_16577623-16580163	Unspecified	+
ICS-1_Chr1	30407112	30407396	Chr5_dbseq-nr_5_9845438-9848693	Unspecified	+
ICS-1_Chr1	30407401	30407506	rnd-4_family-9	Unknown	-
ICS-1_Chr1	30407443	30407489	Chr4_dbseq-nr_4_6281656-6292588	Unspecified	+
ICS-1_Chr1	30407490	30407659	rnd-5_family-618	Unknown	-
ICS-1_Chr1	30407657	30408042	rnd-4_family-9	Unknown	-
ICS-1_Chr1	30407693	30408332	rnd-4_family-15	Unknown	+
ICS-1_Chr1	30408333	30409414	rnd-6_family-238	LTR/Gypsy	-
ICS-1_Chr1	30409415	30409451	rnd-4_family-15	Unknown	+
ICS-1_Chr1	30409429	30409845	Chr10_dbseq-nr_1_16577623-16580163	Unspecified	+
ICS-1_Chr1	30409845	30410082	Chr3_dbseq-nr_3_15030850-15035966	Unspecified	+
ICS-1_Chr1	30410068	30410154	Chr3_dbseq-nr_3_15030850-15035966	Unspecified	+
ICS-1_Chr1	30410179	30411030	Chr3_dbseq-nr_3_15030850-15035966	Unspecified	+
ICS-1_Chr1	30411030	30411218	rnd-4_family-39	Unknown	-
ICS-1_Chr1	30411219	30411396	Chr3_dbseq-nr_3_15030850-15035966	Unspecified	+
ICS-1_Chr1	30411388	30412827	rnd-6_family-238	LTR/Gypsy	-
ICS-1_Chr1	30411995	30412925	rnd-4_family-566	Unknown	-
ICS-1_Chr1	30412814	30413070	rnd-6_family-238	LTR/Gypsy	-
ICS-1_Chr1	30412933	30413076	rnd-4_family-1370	Unknown	-
ICS-1_Chr1	30413073	30413598	rnd-6_family-238	LTR/Gypsy	-
ICS-1_Chr1	30413461	30413635	rnd-4_family-1370	Unknown	+
ICS-1_Chr1	30413613	30413651	Chr10_dbseq-nr_1_16577623-16580163	Unspecified	+
ICS-1_Chr1	30413652	30413790	rnd-5_family-119	Unknown	+
ICS-1_Chr1	30413793	30416184	rnd-6_family-238	LTR/Gypsy	-
ICS-1_Chr1	30416236	30416356	Chr10_dbseq-nr_1_16577623-16580163	Unspecified	-
ICS-1_Chr1	30416357	30416496	rnd-5_family-119	Unknown	-
ICS-1_Chr1	30416497	30416513	Chr10_dbseq-nr_1_16577623-16580163	Unspecified	-
ICS-1_Chr1	30416508	30416532	rnd-4_family-15	Unknown	-
ICS-1_Chr1	30416533	30417847	rnd-5_family-149	Unknown	+
ICS-1_Chr1	30417848	30417978	rnd-4_family-15	Unknown	-
ICS-1_Chr1	30418008	30418059	rnd-4_family-15	Unknown	-
ICS-1_Chr1	30418060	30418279	rnd-5_family-149	Unknown	+
ICS-1_Chr1	30418189	30419290	Chr4_dbseq-nr_4_6281656-6292588	Unspecified	-
ICS-1_Chr1	30418280	30418383	rnd-4_family-15	Unknown	-
ICS-1_Chr1	30419277	30419632	rnd-5_family-113	LTR/Gypsy	-
ICS-1_Chr1	30419406	30419640	rnd-5_family-149	Unknown	+
ICS-1_Chr1	30419641	30419778	rnd-4_family-825	Unknown	+
ICS-1_Chr1	30419677	30419855	rnd-4_family-68	Unknown	-
ICS-1_Chr1	30419698	30422112	Chr5_dbseq-nr_5_9845438-9848693	Unspecified	-
ICS-1_Chr1	30422123	30422366	rnd-3_family-133	LTR/Gypsy	-
ICS-1_Chr1	30422367	30423084	Chr4_dbseq-nr_4_6281656-6292588	Unspecified	-
ICS-1_Chr1	30423069	30423121	rnd-6_family-3123	Unknown	+
ICS-1_Chr1	30423076	30423587	rnd-6_family-5388	LTR/Gypsy	-
ICS-1_Chr1	30423589	30425306	Chr10_dbseq-nr_1_16577623-16580163	Unspecified	-
ICS-1_Chr1	30425299	30425451	Chr10_dbseq-nr_1_16577623-16580163	Unspecified	-
ICS-1_Chr1	30425474	30426119	rnd-4_family-143	LTR/Gypsy	-
ICS-1_Chr1	30426105	30426995	Chr5_dbseq-nr_5_9845438-9848693	Unspecified	+
ICS-1_Chr1	30426998	30427259	rnd-4_family-825	Unknown	-
ICS-1_Chr1	30427262	30428695	rnd-3_family-133	LTR/Gypsy	+
ICS-1_Chr1	30428465	30428758	rnd-5_family-66	Unknown	-
ICS-1_Chr1	30428745	30428940	Chr10_dbseq-nr_1_16577623-16580163	Unspecified	+
ICS-1_Chr1	30428942	30429942	rnd-3_family-133	LTR/Gypsy	-
ICS-1_Chr1	30429637	30429943	Chr5_dbseq-nr_5_9845438-9848693	Unspecified	-
ICS-1_Chr1	30429944	30430205	rnd-4_family-825	Unknown	+
ICS-1_Chr1	30430206	30431086	Chr5_dbseq-nr_5_9845438-9848693	Unspecified	-
ICS-1_Chr1	30431075	30431648	Chr10_dbseq-nr_1_16577623-16580163	Unspecified	-
ICS-1_Chr1	30431649	30432920	rnd-6_family-5388	LTR/Gypsy	-
ICS-1_Chr1	30432921	30433131	rnd-4_family-40	LINE/Penelope	-
ICS-1_Chr1	30432939	30433855	Chr4_dbseq-nr_4_6281656-6292588	Unspecified	-
ICS-1_Chr1	30433823	30433860	Chr5_dbseq-nr_5_9845438-9848693	Unspecified	-
ICS-1_Chr1	30433850	30433968	rnd-6_family-5388	LTR/Gypsy	-
ICS-1_Chr1	30433960	30434418	Chr5_dbseq-nr_5_9845438-9848693	Unspecified	-
ICS-1_Chr1	30434794	30435827	Chr5_dbseq-nr_5_9845438-9848693	Unspecified	+
ICS-1_Chr1	30435829	30436084	rnd-4_family-1205	Unknown	+
ICS-1_Chr1	30436081	30436235	rnd-3_family-133	LTR/Gypsy	+
ICS-1_Chr1	30436406	30436792	rnd-5_family-66	Unknown	+
ICS-1_Chr1	30436792	30439026	Chr10_dbseq-nr_1_16577623-16580163	Unspecified	+
ICS-1_Chr1	30438926	30439046	Chr4_dbseq-nr_4_9820359-9825402	Unspecified	-
ICS-1_Chr1	30439048	30439559	rnd-6_family-5388	LTR/Gypsy	+
ICS-1_Chr1	30439560	30440268	Chr4_dbseq-nr_4_6281656-6292588	Unspecified	+
ICS-1_Chr1	30440270	30440496	rnd-6_family-5388	LTR/Gypsy	+
ICS-1_Chr1	30440498	30442989	Chr5_dbseq-nr_5_9845438-9848693	Unspecified	+
ICS-1_Chr1	30442990	30443245	rnd-4_family-1205	Unknown	+
ICS-1_Chr1	30443242	30444627	rnd-3_family-133	LTR/Gypsy	+
ICS-1_Chr1	30443246	30443579	Chr5_dbseq-nr_5_9845438-9848693	Unspecified	+
ICS-1_Chr1	30444625	30444690	Chr10_dbseq-nr_1_16577623-16580163	Unspecified	+
ICS-1_Chr1	30445431	30445625	Chr3_dbseq-nr_3_15030850-15035966	Unspecified	-
ICS-1_Chr1	30445434	30446097	Chr4_dbseq-nr_4_9820359-9825402	Unspecified	+
ICS-1_Chr1	30445718	30446134	Chr3_dbseq-nr_3_15030850-15035966	Unspecified	-
ICS-1_Chr1	30446109	30446365	rnd-5_family-1719	LTR/Gypsy	-
ICS-1_Chr1	30446287	30446472	Chr4_dbseq-nr_4_6281656-6292588	Unspecified	-
ICS-1_Chr1	30446390	30446551	rnd-4_family-330	LTR/Gypsy	-
ICS-1_Chr1	30446555	30447091	rnd-4_family-1755	LTR/Gypsy	-
ICS-1_Chr1	30447182	30448101	rnd-5_family-113	LTR/Gypsy	-
ICS-1_Chr1	30448105	30448244	rnd-5_family-119	Unknown	-
ICS-1_Chr1	30448245	30448283	Chr10_dbseq-nr_1_16577623-16580163	Unspecified	-
ICS-1_Chr1	30448282	30449762	rnd-4_family-40	LINE/Penelope	-
ICS-1_Chr1	30449761	30451031	Chr5_dbseq-nr_5_9845438-9848693	Unspecified	-
ICS-1_Chr1	30451024	30451233	rnd-6_family-238	LTR/Gypsy	+
ICS-1_Chr1	30451244	30451723	rnd-6_family-238	LTR/Gypsy	+
ICS-1_Chr1	30451721	30452599	Chr5_dbseq-nr_5_9845438-9848693	Unspecified	+
ICS-1_Chr1	30452603	30452864	rnd-4_family-825	Unknown	-
ICS-1_Chr1	30452866	30454276	rnd-3_family-133	LTR/Gypsy	+
ICS-1_Chr1	30454290	30454471	Chr10_dbseq-nr_1_16577623-16580163	Unspecified	+
ICS-1_Chr1	30454474	30455448	rnd-6_family-238	LTR/Gypsy	+
ICS-1_Chr1	30455062	30455543	rnd-3_family-42	LTR/Gypsy	-
ICS-1_Chr1	30455531	30455581	rnd-2_family-17	LTR/Gypsy	+
ICS-1_Chr1	30455586	30455658	rnd-4_family-722	LTR/Gypsy	+
ICS-1_Chr1	30455667	30455718	rnd-5_family-617	Unknown	-
ICS-1_Chr1	30455714	30455864	Chr2_dbseq-nr_2_43777693-43787594	Unspecified	-
ICS-1_Chr1	30455841	30455950	rnd-6_family-1164	LTR/Gypsy	-
ICS-1_Chr1	30455908	30456793	rnd-4_family-722	LTR/Gypsy	+
ICS-1_Chr1	30456029	30456937	rnd-5_family-960	LTR/Gypsy	-
ICS-1_Chr1	30456892	30457207	Chr4_dbseq-nr_4_6281656-6292588	Unspecified	+
ICS-1_Chr1	30457020	30457479	rnd-5_family-1953	LTR/Gypsy	+
ICS-1_Chr1	30457431	30458153	Chr4_dbseq-nr_4_6281656-6292588	Unspecified	+
ICS-1_Chr1	30458156	30458492	rnd-4_family-38	LTR/Gypsy	+
ICS-1_Chr1	30458498	30458553	rnd-5_family-1029	Unknown	+
ICS-1_Chr1	30458552	30458967	Chr5_dbseq-nr_5_9845438-9848693	Unspecified	+
ICS-1_Chr1	30458968	30459122	rnd-4_family-327	LTR/Gypsy	+
ICS-1_Chr1	30459124	30459384	rnd-6_family-1729	Unknown	-
ICS-1_Chr1	30459385	30459475	Chr5_dbseq-nr_5_9845438-9848693	Unspecified	+
ICS-1_Chr1	30459390	30459795	rnd-4_family-1982	Unknown	+
ICS-1_Chr1	30459803	30460373	rnd-4_family-15	Unknown	+
ICS-1_Chr1	30460382	30460992	rnd-4_family-40	LINE/Penelope	-
ICS-1_Chr1	30460988	30461170	Chr10_dbseq-nr_1_16577623-16580163	Unspecified	-
ICS-1_Chr1	30461177	30462022	rnd-4_family-143	LTR/Gypsy	-
ICS-1_Chr1	30462022	30462455	Chr5_dbseq-nr_5_9845438-9848693	Unspecified	+
ICS-1_Chr1	30462455	30462573	rnd-6_family-5388	LTR/Gypsy	+
ICS-1_Chr1	30462568	30463511	Chr4_dbseq-nr_4_6281656-6292588	Unspecified	+
ICS-1_Chr1	30463143	30463322	rnd-6_family-5388	LTR/Gypsy	+
ICS-1_Chr1	30463323	30464770	rnd-4_family-40	LINE/Penelope	+
ICS-1_Chr1	30464775	30464813	Chr10_dbseq-nr_1_16577623-16580163	Unspecified	+
ICS-1_Chr1	30464814	30464915	rnd-5_family-119	Unknown	+
ICS-1_Chr1	30464894	30465148	rnd-5_family-149	Unknown	-
ICS-1_Chr1	30464922	30465277	rnd-5_family-113	LTR/Gypsy	+
ICS-1_Chr1	30465264	30466348	Chr5_dbseq-nr_5_9845438-9848693	Unspecified	+
ICS-1_Chr1	30466154	30466257	rnd-4_family-15	Unknown	+
ICS-1_Chr1	30466258	30466473	rnd-5_family-149	Unknown	-
ICS-1_Chr1	30466474	30466753	rnd-4_family-15	Unknown	+
ICS-1_Chr1	30466754	30468035	rnd-5_family-149	Unknown	-
ICS-1_Chr1	30468036	30468102	rnd-4_family-15	Unknown	+
ICS-1_Chr1	30468104	30468243	rnd-5_family-119	Unknown	+
ICS-1_Chr1	30468242	30468290	rnd-5_family-119	Unknown	+
ICS-1_Chr1	30468291	30468871	rnd-3_family-133	LTR/Gypsy	-
ICS-1_Chr1	30468873	30469134	rnd-4_family-825	Unknown	+
ICS-1_Chr1	30469138	30470017	Chr5_dbseq-nr_5_9845438-9848693	Unspecified	-
ICS-1_Chr1	30470015	30470320	rnd-4_family-40	LINE/Penelope	-
ICS-1_Chr1	30470338	30470475	rnd-5_family-119	Unknown	+
ICS-1_Chr1	30470478	30470604	rnd-5_family-1029	Unknown	+
ICS-1_Chr1	30470601	30470660	rnd-4_family-1211	Unknown	+
ICS-1_Chr1	30470608	30470760	rnd-4_family-38	LTR/Gypsy	+
ICS-1_Chr1	30470770	30471030	rnd-5_family-242	Unknown	-
ICS-1_Chr1	30471034	30471079	rnd-4_family-1211	Unknown	+
ICS-1_Chr1	30471080	30471168	rnd-4_family-38	LTR/Gypsy	+
ICS-1_Chr1	30471171	30471971	rnd-3_family-42	LTR/Gypsy	-
ICS-1_Chr1	30471963	30472086	Chr3_dbseq-nr_3_15030850-15035966	Unspecified	-
ICS-1_Chr1	30472087	30472408	Chr4_dbseq-nr_4_9820359-9825402	Unspecified	+
ICS-1_Chr1	30472655	30472707	Chr4_dbseq-nr_4_9820359-9825402	Unspecified	+
ICS-1_Chr1	30472708	30472825	Chr3_dbseq-nr_3_15030850-15035966	Unspecified	-
ICS-1_Chr1	30472802	30473049	rnd-5_family-1719	LTR/Gypsy	-
ICS-1_Chr1	30472971	30473235	Chr4_dbseq-nr_4_6281656-6292588	Unspecified	-
ICS-1_Chr1	30473242	30473777	rnd-5_family-113	LTR/Gypsy	-
ICS-1_Chr1	30473840	30473964	rnd-5_family-113	LTR/Gypsy	-
ICS-1_Chr1	30473965	30474661	rnd-5_family-113	LTR/Gypsy	-
ICS-1_Chr1	30476912	30477164	rnd-6_family-61	RC/Helitron	+
ICS-1_Chr1	30477697	30477788	rnd-6_family-3413	Unknown	-
ICS-1_Chr1	30477790	30477835	rnd-5_family-668	Unknown	-
ICS-1_Chr1	30477837	30477909	rnd-4_family-1755	LTR/Gypsy	-
ICS-1_Chr1	30477913	30478053	rnd-5_family-119	Unknown	-
ICS-1_Chr1	30478054	30478092	Chr10_dbseq-nr_1_16577623-16580163	Unspecified	-
ICS-1_Chr1	30478070	30478184	rnd-4_family-1370	Unknown	-
ICS-1_Chr1	30478088	30478226	rnd-5_family-149	Unknown	+
ICS-1_Chr1	30478107	30479192	rnd-6_family-238	LTR/Gypsy	+
ICS-1_Chr1	30478173	30479829	rnd-4_family-15	Unknown	-
ICS-1_Chr1	30479480	30479859	rnd-4_family-9	Unknown	+
ICS-1_Chr1	30479863	30480034	rnd-5_family-618	Unknown	+
ICS-1_Chr1	30479938	30480652	Chr5_dbseq-nr_5_9845438-9848693	Unspecified	-
ICS-1_Chr1	30480658	30481682	Chr5_dbseq-nr_5_9845438-9848693	Unspecified	+
ICS-1_Chr1	30481689	30481844	rnd-4_family-1205	Unknown	+
ICS-1_Chr1	30521192	30521891	rnd-4_family-40	LINE/Penelope	+
ICS-1_Chr1	30521287	30522589	rnd-5_family-66	Unknown	+
ICS-1_Chr1	30522617	30522763	Chr10_dbseq-nr_1_16577623-16580163	Unspecified	+
ICS-1_Chr1	30522761	30523846	rnd-6_family-343	Unknown	+
ICS-1_Chr1	30523502	30523952	rnd-4_family-1755	LTR/Gypsy	+
ICS-1_Chr1	30523995	30524208	rnd-4_family-1368	Unknown	+
ICS-1_Chr1	30524326	30524509	rnd-4_family-1368	Unknown	+
ICS-1_Chr1	30524510	30525194	Chr2_dbseq-nr_2_28591642-28600926	Unspecified	-
ICS-1_Chr1	30525225	30526926	Chr2_dbseq-nr_2_28591642-28600926	Unspecified	+
ICS-1_Chr1	30526926	30527234	Chr6_dbseq-nr_6_6561333-6569905	Unspecified	-
ICS-1_Chr1	30527235	30529352	rnd-4_family-399	LTR/Copia	+
ICS-1_Chr1	30529356	30529658	rnd-6_family-1929	Unknown	-
ICS-1_Chr1	30529719	30529800	rnd-5_family-668	Unknown	-
ICS-1_Chr1	30529806	30530788	Chr2_dbseq-nr_2_28591642-28600926	Unspecified	-
ICS-1_Chr1	30530789	30531422	rnd-4_family-399	LTR/Copia	+
ICS-1_Chr1	30533315	30533359	rnd-6_family-2843	Unknown	-
ICS-1_Chr1	30533374	30533501	rnd-6_family-6998	LTR/ERV1	-
ICS-1_Chr1	30536764	30536841	Theobroma_cacao_13_453	Unspecified	-
ICS-1_Chr1	30538631	30538863	rnd-4_family-351	Unknown	+
ICS-1_Chr1	30541021	30541102	rnd-6_family-246	Unknown	+
ICS-1_Chr1	30542047	30542283	rnd-5_family-36	LTR/Gypsy	-
ICS-1_Chr1	30543444	30543588	rnd-6_family-6841	Unknown	-
ICS-1_Chr1	30546656	30546794	Theobroma_cacao_13_453	Unspecified	-
ICS-1_Chr1	30549163	30549273	rnd-6_family-213	Unknown	-
ICS-1_Chr1	30550190	30550582	rnd-4_family-736	LTR/Copia	-
ICS-1_Chr1	30550594	30552580	rnd-6_family-343	Unknown	-
ICS-1_Chr1	30552545	30553022	rnd-5_family-628	Unknown	+
ICS-1_Chr1	30552887	30553050	rnd-4_family-1853	Unknown	-
ICS-1_Chr1	30553026	30553187	rnd-5_family-137	LTR/Gypsy	+
ICS-1_Chr1	30553198	30553709	rnd-4_family-1853	Unknown	-
ICS-1_Chr1	30553711	30553914	rnd-5_family-572	Unknown	+
ICS-1_Chr1	30553922	30554203	rnd-4_family-1755	LTR/Gypsy	-
ICS-1_Chr1	30554205	30554446	rnd-4_family-736	LTR/Copia	-
ICS-1_Chr1	30554355	30554496	rnd-4_family-204	LTR/Copia	-
ICS-1_Chr1	30554418	30554586	rnd-5_family-1	Unknown	-
ICS-1_Chr1	30554497	30554628	Chr5_dbseq-nr_5_23682744-23692899	Unspecified	-
ICS-1_Chr1	30554626	30555138	rnd-4_family-736	LTR/Copia	-
ICS-1_Chr1	30555135	30555306	Chr10_dbseq-nr_1_6382552-6394588	Unspecified	+
ICS-1_Chr1	30555340	30555506	rnd-4_family-736	LTR/Copia	-
ICS-1_Chr1	30555501	30555586	rnd-4_family-736	LTR/Copia	-
ICS-1_Chr1	30555593	30555711	rnd-5_family-1256	Unknown	+
ICS-1_Chr1	30555643	30555720	rnd-3_family-218	LTR/Copia	+
ICS-1_Chr1	30555742	30555827	rnd-4_family-736	LTR/Copia	-
ICS-1_Chr1	30555835	30555896	rnd-5_family-1256	Unknown	+
ICS-1_Chr1	30555897	30556138	rnd-3_family-218	LTR/Copia	+
ICS-1_Chr1	30556119	30557935	rnd-4_family-1277	LTR/Copia	-
ICS-1_Chr1	30556139	30556161	rnd-5_family-1256	Unknown	+
ICS-1_Chr1	30557936	30558364	rnd-3_family-218	LTR/Copia	+
ICS-1_Chr1	30558377	30558457	rnd-4_family-1277	LTR/Copia	-
ICS-1_Chr1	30558457	30558535	rnd-3_family-218	LTR/Copia	+
ICS-1_Chr1	30558536	30559779	rnd-4_family-1277	LTR/Copia	-
ICS-1_Chr1	30559820	30560074	rnd-4_family-736	LTR/Copia	-
ICS-1_Chr1	30560073	30560420	rnd-6_family-2804	Unknown	-
ICS-1_Chr1	30560318	30560468	Theobroma_cacao_12_3199	Unspecified	+
ICS-1_Chr1	30560403	30560501	rnd-6_family-2804	Unknown	-
ICS-1_Chr1	30560703	30560789	rnd-4_family-244	DNA/CMC-EnSpm	-
ICS-1_Chr1	30562765	30562829	rnd-6_family-1161	Unknown	+
ICS-1_Chr1	30563340	30563425	rnd-4_family-1298	Unknown	-
ICS-1_Chr1	30563426	30564771	Chr4_dbseq-nr_4_6281656-6292588	Unspecified	+
ICS-1_Chr1	30564590	30566146	rnd-3_family-133	LTR/Gypsy	+
ICS-1_Chr1	30566126	30566164	Chr10_dbseq-nr_1_16577623-16580163	Unspecified	+
ICS-1_Chr1	30566165	30566304	rnd-5_family-119	Unknown	+
ICS-1_Chr1	30566367	30566402	rnd-6_family-1645	Unknown	-
ICS-1_Chr1	30566411	30567061	Chr6_dbseq-nr_6_6561333-6569905	Unspecified	+
ICS-1_Chr1	30567054	30567141	rnd-6_family-1578	Unknown	+
ICS-1_Chr1	30567067	30567700	Chr4_dbseq-nr_4_9820359-9825402	Unspecified	+
ICS-1_Chr1	30567691	30567876	rnd-6_family-2119	LTR/Gypsy	-
ICS-1_Chr1	30567800	30567944	Chr4_dbseq-nr_4_6281656-6292588	Unspecified	-
ICS-1_Chr1	30567904	30568101	rnd-6_family-2119	LTR/Gypsy	-
ICS-1_Chr1	30568059	30568733	Chr4_dbseq-nr_4_6281656-6292588	Unspecified	-
ICS-1_Chr1	30568542	30569543	rnd-5_family-960	LTR/Gypsy	+
ICS-1_Chr1	30568675	30569730	rnd-6_family-2119	LTR/Gypsy	-
ICS-1_Chr1	30569743	30570061	Chr6_dbseq-nr_6_6561333-6569905	Unspecified	+
ICS-1_Chr1	30570062	30570664	Chr4_dbseq-nr_4_9820359-9825402	Unspecified	+
ICS-1_Chr1	30570656	30570861	rnd-5_family-1953	LTR/Gypsy	-
ICS-1_Chr1	30570777	30570964	Chr4_dbseq-nr_4_6281656-6292588	Unspecified	-
ICS-1_Chr1	30570888	30571287	rnd-6_family-2119	LTR/Gypsy	-
ICS-1_Chr1	30571059	30571705	Chr4_dbseq-nr_4_6281656-6292588	Unspecified	-
ICS-1_Chr1	30571494	30572539	rnd-5_family-960	LTR/Gypsy	+
ICS-1_Chr1	30571704	30572725	rnd-4_family-327	LTR/Gypsy	-
ICS-1_Chr1	30572726	30573671	Chr6_dbseq-nr_6_6561333-6569905	Unspecified	+
ICS-1_Chr1	30573662	30573790	Chr4_dbseq-nr_4_6281656-6292588	Unspecified	-
ICS-1_Chr1	30573791	30573904	rnd-5_family-3830	Unknown	-
ICS-1_Chr1	30573905	30574182	Chr4_dbseq-nr_4_6281656-6292588	Unspecified	-
ICS-1_Chr1	30574184	30574217	rnd-5_family-112	Unknown	+
ICS-1_Chr1	30574208	30574277	Chr4_dbseq-nr_4_6281656-6292588	Unspecified	-
ICS-1_Chr1	30574242	30574580	rnd-4_family-722	LTR/Gypsy	-
ICS-1_Chr1	30574532	30576355	Chr4_dbseq-nr_4_6281656-6292588	Unspecified	-
ICS-1_Chr1	30576356	30577984	Chr6_dbseq-nr_6_6561333-6569905	Unspecified	+
ICS-1_Chr1	30578079	30578224	rnd-4_family-399	LTR/Copia	-
ICS-1_Chr1	30578230	30578290	rnd-5_family-1205	Unknown	-
ICS-1_Chr1	30578296	30579234	Chr6_dbseq-nr_6_6561333-6569905	Unspecified	+
ICS-1_Chr1	30579236	30579774	rnd-5_family-113	LTR/Gypsy	+
ICS-1_Chr1	30579390	30580076	rnd-4_family-77	Unknown	+
ICS-1_Chr1	30580128	30581049	rnd-4_family-77	Unknown	+
ICS-1_Chr1	30580784	30581267	rnd-4_family-13	Unknown	+
ICS-1_Chr1	30581265	30581429	rnd-4_family-77	Unknown	+
ICS-1_Chr1	30581303	30581444	rnd-5_family-710	LTR/Gypsy	+
ICS-1_Chr1	30581438	30582749	rnd-4_family-40	LINE/Penelope	+
ICS-1_Chr1	30582787	30583357	rnd-3_family-133	LTR/Gypsy	-
ICS-1_Chr1	30583353	30583615	rnd-4_family-825	Unknown	+
ICS-1_Chr1	30583620	30586101	Chr5_dbseq-nr_5_9845438-9848693	Unspecified	-
ICS-1_Chr1	30586103	30586320	rnd-6_family-5388	LTR/Gypsy	-
ICS-1_Chr1	30586318	30587028	Chr4_dbseq-nr_4_6281656-6292588	Unspecified	-
ICS-1_Chr1	30587013	30587065	rnd-6_family-3123	Unknown	+
ICS-1_Chr1	30587020	30587529	rnd-6_family-5388	LTR/Gypsy	-
ICS-1_Chr1	30587531	30589866	Chr10_dbseq-nr_1_16577623-16580163	Unspecified	-
ICS-1_Chr1	30589866	30591185	rnd-5_family-66	Unknown	-
ICS-1_Chr1	30589882	30591505	rnd-3_family-133	LTR/Gypsy	-
ICS-1_Chr1	30591178	30591623	Chr4_dbseq-nr_4_6281656-6292588	Unspecified	-
ICS-1_Chr1	30591511	30591773	rnd-4_family-825	Unknown	+
ICS-1_Chr1	30591776	30592780	Chr5_dbseq-nr_5_9845438-9848693	Unspecified	-
ICS-1_Chr1	30592780	30593463	rnd-4_family-40	LINE/Penelope	+
ICS-1_Chr1	30592863	30594150	rnd-5_family-149	Unknown	-
ICS-1_Chr1	30594147	30594184	Chr10_dbseq-nr_1_16577623-16580163	Unspecified	+
ICS-1_Chr1	30594185	30594325	rnd-5_family-119	Unknown	+
ICS-1_Chr1	30594330	30594493	Chr2_dbseq-nr_2_28591642-28600926	Unspecified	+
ICS-1_Chr1	30594504	30594697	Chr10_dbseq-nr_1_16577623-16580163	Unspecified	-
ICS-1_Chr1	30594656	30594687	rnd-4_family-15	Unknown	-
ICS-1_Chr1	30594688	30596200	rnd-4_family-40	LINE/Penelope	-
ICS-1_Chr1	30596201	30596636	rnd-4_family-15	Unknown	-
ICS-1_Chr1	30596502	30597484	Chr4_dbseq-nr_4_6281656-6292588	Unspecified	-
ICS-1_Chr1	30597474	30597643	rnd-4_family-31	Unknown	+
ICS-1_Chr1	30597488	30597669	rnd-4_family-15	Unknown	-
ICS-1_Chr1	30597666	30599454	Chr6_dbseq-nr_6_6561333-6569905	Unspecified	+
ICS-1_Chr1	30599452	30599532	rnd-4_family-30	Unknown	-
ICS-1_Chr1	30599530	30600364	rnd-3_family-38	Unknown	-
ICS-1_Chr1	30600364	30600542	rnd-6_family-1993	Unknown	-
ICS-1_Chr1	30600573	30602451	Chr2_dbseq-nr_2_28591642-28600926	Unspecified	+
ICS-1_Chr1	30602452	30602981	Chr4_dbseq-nr_4_6281656-6292588	Unspecified	-
ICS-1_Chr1	30602976	30603032	rnd-4_family-920	LTR/Gypsy	-
ICS-1_Chr1	30602982	30605281	Chr4_dbseq-nr_4_6281656-6292588	Unspecified	-
ICS-1_Chr1	30605273	30608137	Chr2_dbseq-nr_2_28591642-28600926	Unspecified	+
ICS-1_Chr1	30608137	30608219	rnd-4_family-1268	Unknown	+
ICS-1_Chr1	30608230	30609199	Chr5_dbseq-nr_5_9845438-9848693	Unspecified	+
ICS-1_Chr1	30609140	30609424	rnd-4_family-15	Unknown	+
ICS-1_Chr1	30609425	30610734	rnd-4_family-40	LINE/Penelope	+
ICS-1_Chr1	30610775	30610884	rnd-5_family-119	Unknown	+
ICS-1_Chr1	30610882	30612689	Chr2_dbseq-nr_2_28591642-28600926	Unspecified	+
ICS-1_Chr1	30612686	30613103	Chr5_dbseq-nr_5_9845438-9848693	Unspecified	+
ICS-1_Chr1	30613104	30613241	rnd-4_family-327	LTR/Gypsy	+
ICS-1_Chr1	30613249	30613509	rnd-6_family-1729	Unknown	-
ICS-1_Chr1	30613510	30613602	Chr5_dbseq-nr_5_9845438-9848693	Unspecified	+
ICS-1_Chr1	30613511	30613906	rnd-4_family-68	Unknown	+
ICS-1_Chr1	30613882	30615536	rnd-3_family-133	LTR/Gypsy	+
ICS-1_Chr1	30615516	30615554	Chr10_dbseq-nr_1_16577623-16580163	Unspecified	+
ICS-1_Chr1	30615555	30615693	rnd-5_family-119	Unknown	+
ICS-1_Chr1	30615696	30618415	Chr2_dbseq-nr_2_28591642-28600926	Unspecified	+
ICS-1_Chr1	30618413	30619788	rnd-3_family-38	Unknown	-
ICS-1_Chr1	30619839	30620460	Chr6_dbseq-nr_6_6561333-6569905	Unspecified	+
ICS-1_Chr1	30620786	30620876	rnd-3_family-403	LTR/Gypsy	+
ICS-1_Chr1	30620884	30621918	rnd-2_family-17	LTR/Gypsy	+
ICS-1_Chr1	30621073	30622072	rnd-5_family-960	LTR/Gypsy	-
ICS-1_Chr1	30621915	30622229	Chr4_dbseq-nr_4_6281656-6292588	Unspecified	+
ICS-1_Chr1	30622171	30622673	rnd-4_family-920	LTR/Gypsy	+
ICS-1_Chr1	30622629	30622807	Chr2_dbseq-nr_2_43777693-43787594	Unspecified	+
ICS-1_Chr1	30622814	30625421	Chr3_dbseq-nr_3_15030850-15035966	Unspecified	+
ICS-1_Chr1	30625420	30625588	rnd-3_family-403	LTR/Gypsy	+
ICS-1_Chr1	30625632	30628095	rnd-3_family-403	LTR/Gypsy	+
ICS-1_Chr1	30628105	30629116	rnd-5_family-108	LTR/Gypsy	+
ICS-1_Chr1	30628296	30629277	rnd-5_family-960	LTR/Gypsy	-
ICS-1_Chr1	30629121	30629529	Chr4_dbseq-nr_4_6281656-6292588	Unspecified	+
ICS-1_Chr1	30629390	30629868	rnd-4_family-920	LTR/Gypsy	+
ICS-1_Chr1	30629852	30629999	Chr2_dbseq-nr_2_43777693-43787594	Unspecified	+
ICS-1_Chr1	30630000	30630013	Chr3_dbseq-nr_3_23039839-23048934	Unspecified	-
ICS-1_Chr1	30630009	30630707	Chr3_dbseq-nr_3_15030850-15035966	Unspecified	+
ICS-1_Chr1	30631937	30632010	rnd-5_family-51	Unknown	-
ICS-1_Chr1	30631957	30632417	rnd-4_family-752	Unknown	+
ICS-1_Chr1	30632402	30632743	rnd-3_family-38	Unknown	+
ICS-1_Chr1	30632475	30633204	rnd-6_family-5010	Unknown	+
ICS-1_Chr1	30632989	30633513	rnd-6_family-2457	Unknown	-
ICS-1_Chr1	30633436	30633511	rnd-3_family-38	Unknown	+
ICS-1_Chr1	30633512	30633602	rnd-6_family-1993	Unknown	+
ICS-1_Chr1	30633603	30633623	rnd-3_family-38	Unknown	+
ICS-1_Chr1	30633627	30633772	rnd-5_family-478	Unknown	+
ICS-1_Chr1	30633813	30633907	rnd-5_family-64	LTR/Copia	+
ICS-1_Chr1	30633908	30634032	Chr2_dbseq-nr_2_43777693-43787594	Unspecified	-
ICS-1_Chr1	30634032	30634072	rnd-5_family-623	Unknown	+
ICS-1_Chr1	30634060	30634505	rnd-5_family-64	LTR/Copia	+
ICS-1_Chr1	30634484	30635198	Chr10_dbseq-nr_1_6382552-6394588	Unspecified	-
ICS-1_Chr1	30635199	30635283	rnd-6_family-2110	LTR/Gypsy	+
ICS-1_Chr1	30635291	30635439	rnd-3_family-38	Unknown	+
ICS-1_Chr1	30635441	30636362	Chr5_dbseq-nr_5_9845438-9848693	Unspecified	+
ICS-1_Chr1	30636298	30636724	rnd-4_family-15	Unknown	+
ICS-1_Chr1	30636725	30638197	rnd-4_family-40	LINE/Penelope	+
ICS-1_Chr1	30638191	30638369	Chr10_dbseq-nr_1_16577623-16580163	Unspecified	+
ICS-1_Chr1	30638198	30638217	rnd-4_family-15	Unknown	+
ICS-1_Chr1	30638453	30638876	rnd-4_family-30	Unknown	+
ICS-1_Chr1	30638871	30638997	rnd-6_family-1993	Unknown	+
ICS-1_Chr1	30639002	30639376	rnd-4_family-30	Unknown	+
ICS-1_Chr1	30639476	30639567	rnd-6_family-6637	Unknown	+
ICS-1_Chr1	30639557	30639636	Chr1_dbseq-nr_0_19188982-19192278	Unspecified	-
ICS-1_Chr1	30639636	30640709	Theobroma_cacao_10_14631	Unspecified	-
ICS-1_Chr1	30640706	30641117	Chr1_dbseq-nr_0_19188982-19192278	Unspecified	-
ICS-1_Chr1	30640949	30641486	rnd-5_family-36	LTR/Gypsy	-
ICS-1_Chr1	30641127	30641532	rnd-6_family-691	Unknown	+
ICS-1_Chr1	30641507	30641639	Theobroma_cacao_12_3199	Unspecified	-
ICS-1_Chr1	30641546	30641808	rnd-5_family-36	LTR/Gypsy	-
ICS-1_Chr1	30641816	30642245	rnd-4_family-736	LTR/Copia	-
ICS-1_Chr1	30642110	30642170	Chr5_dbseq-nr_5_23682744-23692899	Unspecified	-
ICS-1_Chr1	30642171	30642312	rnd-4_family-204	LTR/Copia	-
ICS-1_Chr1	30642233	30642331	rnd-5_family-1	Unknown	-
ICS-1_Chr1	30642332	30642461	Chr5_dbseq-nr_5_23682744-23692899	Unspecified	-
ICS-1_Chr1	30642458	30642975	rnd-4_family-736	LTR/Copia	-
ICS-1_Chr1	30643020	30643138	Chr2_dbseq-nr_2_43777693-43787594	Unspecified	+
ICS-1_Chr1	30643171	30643362	rnd-4_family-736	LTR/Copia	-
ICS-1_Chr1	30643363	30643423	rnd-4_family-736	LTR/Copia	-
ICS-1_Chr1	30643430	30643469	rnd-5_family-1256	Unknown	+
ICS-1_Chr1	30643470	30643684	rnd-3_family-218	LTR/Copia	+
ICS-1_Chr1	30644212	30644673	Chr6_dbseq-nr_6_6561333-6569905	Unspecified	-
ICS-1_Chr1	30644673	30645741	Chr6_dbseq-nr_6_6561333-6569905	Unspecified	-
ICS-1_Chr1	30645593	30645962	Chr6_dbseq-nr_6_6561333-6569905	Unspecified	-
ICS-1_Chr1	30646099	30646222	Chr6_dbseq-nr_6_6561333-6569905	Unspecified	-
ICS-1_Chr1	30646201	30646976	Chr6_dbseq-nr_6_6561333-6569905	Unspecified	-
ICS-1_Chr1	30646884	30647351	rnd-4_family-33	LTR/Copia	+
ICS-1_Chr1	30647342	30647939	rnd-4_family-399	LTR/Copia	-
ICS-1_Chr1	30647940	30649379	Chr6_dbseq-nr_6_6561333-6569905	Unspecified	+
ICS-1_Chr1	30649116	30649418	rnd-6_family-1929	Unknown	+
ICS-1_Chr1	30649422	30651568	rnd-4_family-399	LTR/Copia	-
ICS-1_Chr1	30651583	30652292	Chr3_dbseq-nr_3_15030850-15035966	Unspecified	-
ICS-1_Chr1	30652282	30652460	Chr10_dbseq-nr_1_6382552-6394588	Unspecified	-
ICS-1_Chr1	30652416	30652840	rnd-4_family-920	LTR/Gypsy	-
ICS-1_Chr1	30652736	30653300	Chr4_dbseq-nr_4_6281656-6292588	Unspecified	-
ICS-1_Chr1	30653104	30653392	rnd-5_family-960	LTR/Gypsy	+
ICS-1_Chr1	30653299	30654172	rnd-5_family-108	LTR/Gypsy	-
ICS-1_Chr1	30654132	30654177	rnd-5_family-107	Unknown	-
ICS-1_Chr1	30654218	30655185	Chr2_dbseq-nr_2_28591642-28600926	Unspecified	+
ICS-1_Chr1	30655186	30655369	rnd-4_family-1368	Unknown	-
ICS-1_Chr1	30655487	30656709	rnd-4_family-1368	Unknown	-
ICS-1_Chr1	30656705	30657087	rnd-4_family-399	LTR/Copia	-
ICS-1_Chr1	30657088	30658089	Chr6_dbseq-nr_6_6561333-6569905	Unspecified	+
ICS-1_Chr1	30658095	30658174	rnd-5_family-668	Unknown	+
ICS-1_Chr1	30658176	30658995	rnd-4_family-33	LTR/Copia	+
ICS-1_Chr1	30659019	30661960	Chr4_dbseq-nr_4_6281656-6292588	Unspecified	-
ICS-1_Chr1	30662014	30664861	Chr6_dbseq-nr_6_6561333-6569905	Unspecified	-
ICS-1_Chr1	30665693	30665710	rnd-4_family-736	LTR/Copia	-
ICS-1_Chr1	30665711	30665846	rnd-6_family-5758	Unknown	-
ICS-1_Chr1	30665847	30666164	rnd-4_family-736	LTR/Copia	-
ICS-1_Chr1	30665904	30666222	Chr5_dbseq-nr_5_23682744-23692899	Unspecified	-
ICS-1_Chr1	30665966	30666255	rnd-5_family-1	Unknown	-
ICS-1_Chr1	30666258	30667680	Chr5_dbseq-nr_5_7965133-7975137	Unspecified	-
ICS-1_Chr1	30667625	30667695	rnd-4_family-1277	LTR/Copia	-
ICS-1_Chr1	30667695	30668031	rnd-3_family-218	LTR/Copia	+
ICS-1_Chr1	30668032	30668158	rnd-5_family-131	Unknown	+
ICS-1_Chr1	30668115	30668351	rnd-4_family-1277	LTR/Copia	-
ICS-1_Chr1	30668159	30668221	rnd-3_family-218	LTR/Copia	+
ICS-1_Chr1	30668320	30669280	rnd-3_family-218	LTR/Copia	+
ICS-1_Chr1	30669283	30670313	Chr5_dbseq-nr_5_9845438-9848693	Unspecified	+
ICS-1_Chr1	30670314	30670570	rnd-4_family-1205	Unknown	+
ICS-1_Chr1	30670567	30672197	rnd-3_family-133	LTR/Gypsy	+
ICS-1_Chr1	30670571	30670898	Chr5_dbseq-nr_5_9845438-9848693	Unspecified	+
ICS-1_Chr1	30670900	30672213	rnd-5_family-66	Unknown	+
ICS-1_Chr1	30672233	30672387	Chr10_dbseq-nr_1_16577623-16580163	Unspecified	+
ICS-1_Chr1	30672384	30675847	rnd-4_family-1277	LTR/Copia	-
ICS-1_Chr1	30676065	30676498	rnd-4_family-1277	LTR/Copia	-
ICS-1_Chr1	30676499	30676566	rnd-3_family-218	LTR/Copia	+
ICS-1_Chr1	30676481	30676605	rnd-6_family-254	LTR	-
ICS-1_Chr1	30676561	30677399	Chr5_dbseq-nr_5_23682744-23692899	Unspecified	-
ICS-1_Chr1	30677302	30678054	Chr5_dbseq-nr_5_7965133-7975137	Unspecified	-
ICS-1_Chr1	30677818	30678104	rnd-3_family-218	LTR/Copia	+
ICS-1_Chr1	30678135	30678285	Chr5_dbseq-nr_5_23682744-23692899	Unspecified	-
ICS-1_Chr1	30678286	30678356	rnd-4_family-1277	LTR/Copia	-
ICS-1_Chr1	30678356	30678750	rnd-3_family-218	LTR/Copia	+
ICS-1_Chr1	30678749	30678911	rnd-5_family-1	Unknown	-
ICS-1_Chr1	30678912	30678994	Chr5_dbseq-nr_5_23682744-23692899	Unspecified	+
ICS-1_Chr1	30679008	30679771	rnd-5_family-4	LTR/Copia	+
ICS-1_Chr1	30679784	30679974	rnd-4_family-1009	Unknown	+
ICS-1_Chr1	30680014	30685206	Chr5_dbseq-nr_5_23682744-23692899	Unspecified	+
ICS-1_Chr1	30685186	30685897	rnd-4_family-1009	Unknown	+
ICS-1_Chr1	30685933	30686929	Chr9_dbseq-nr_9_36473813-36483506	Unspecified	+
ICS-1_Chr1	30686899	30687092	rnd-4_family-1009	Unknown	+
ICS-1_Chr1	30687126	30687312	rnd-4_family-1009	Unknown	+
ICS-1_Chr1	30687317	30687883	rnd-6_family-537	Unknown	+
ICS-1_Chr1	30687512	30687930	rnd-6_family-912	Unknown	-
ICS-1_Chr1	30687979	30688022	rnd-5_family-4	LTR/Copia	+
ICS-1_Chr1	30688026	30688217	Chr5_dbseq-nr_5_23682744-23692899	Unspecified	+
ICS-1_Chr1	30688231	30688998	rnd-5_family-4	LTR/Copia	+
ICS-1_Chr1	30689011	30689197	rnd-4_family-1009	Unknown	+
ICS-1_Chr1	30689169	30689337	Chr1_dbseq-nr_0_36567625-36572731	Unspecified	+
ICS-1_Chr1	30689338	30689510	rnd-4_family-805	Unknown	-
ICS-1_Chr1	30689512	30689707	rnd-5_family-1	Unknown	-
ICS-1_Chr1	30689709	30690177	rnd-4_family-736	LTR/Copia	-
ICS-1_Chr1	30689862	30690020	rnd-6_family-1415	Unknown	-
ICS-1_Chr1	30690021	30690411	rnd-5_family-131	Unknown	+
ICS-1_Chr1	30691461	30691566	rnd-6_family-321	Unknown	-
ICS-1_Chr1	30691633	30692614	rnd-4_family-752	Unknown	+
ICS-1_Chr1	30692613	30693669	rnd-6_family-2119	LTR/Gypsy	+
ICS-1_Chr1	30692804	30693797	rnd-5_family-960	LTR/Gypsy	-
ICS-1_Chr1	30693621	30694292	Chr4_dbseq-nr_4_6281656-6292588	Unspecified	+
ICS-1_Chr1	30694248	30694336	rnd-4_family-920	LTR/Gypsy	-
ICS-1_Chr1	30694337	30694488	rnd-6_family-2119	LTR/Gypsy	+
ICS-1_Chr1	30694344	30694522	rnd-4_family-920	LTR/Gypsy	+
ICS-1_Chr1	30694471	30694633	Chr4_dbseq-nr_4_6281656-6292588	Unspecified	+
ICS-1_Chr1	30694614	30694758	rnd-6_family-2119	LTR/Gypsy	+
ICS-1_Chr1	30694745	30695381	Chr4_dbseq-nr_4_9820359-9825402	Unspecified	-
ICS-1_Chr1	30695382	30695870	rnd-4_family-752	Unknown	+
ICS-1_Chr1	30695876	30695944	rnd-6_family-7124	Unknown	+
ICS-1_Chr1	30695948	30696368	rnd-5_family-2674	Unknown	+
ICS-1_Chr1	30696385	30697055	rnd-5_family-94	DNA/hAT-Ac	-
ICS-1_Chr1	30697127	30698954	rnd-5_family-94	DNA/hAT-Ac	-
ICS-1_Chr1	30698957	30700105	rnd-5_family-94	DNA/hAT-Ac	-
ICS-1_Chr1	30700204	30700303	rnd-5_family-94	DNA/hAT-Ac	-
ICS-1_Chr1	30700407	30700851	rnd-5_family-94	DNA/hAT-Ac	-
ICS-1_Chr1	30700853	30701119	rnd-5_family-2674	Unknown	+
ICS-1_Chr1	30701223	30701391	rnd-5_family-113	LTR/Gypsy	+
ICS-1_Chr1	30701391	30702137	rnd-5_family-108	LTR/Gypsy	+
ICS-1_Chr1	30702123	30702278	rnd-2_family-17	LTR/Gypsy	+
ICS-1_Chr1	30702279	30702307	rnd-5_family-960	LTR/Gypsy	-
ICS-1_Chr1	30702308	30705672	Chr1_dbseq-nr_0_30702308-30705672	Unspecified	+
ICS-1_Chr1	30705672	30705811	rnd-4_family-330	LTR/Gypsy	+
ICS-1_Chr1	30705716	30705844	rnd-5_family-960	LTR/Gypsy	-
ICS-1_Chr1	30705742	30706029	Chr4_dbseq-nr_4_6281656-6292588	Unspecified	+
ICS-1_Chr1	30706030	30706477	rnd-5_family-105	LTR/Gypsy	+
ICS-1_Chr1	30706453	30707124	Chr3_dbseq-nr_3_15030850-15035966	Unspecified	+
ICS-1_Chr1	30707050	30707137	rnd-6_family-1578	Unknown	-
ICS-1_Chr1	30707176	30708999	rnd-4_family-399	LTR/Copia	+
ICS-1_Chr1	30709003	30709305	rnd-6_family-1929	Unknown	-
ICS-1_Chr1	30709310	30710500	Chr6_dbseq-nr_6_6561333-6569905	Unspecified	-
ICS-1_Chr1	30710501	30711164	rnd-4_family-399	LTR/Copia	+
ICS-1_Chr1	30711168	30712211	rnd-5_family-108	LTR/Gypsy	+
ICS-1_Chr1	30711354	30712426	rnd-5_family-960	LTR/Gypsy	-
ICS-1_Chr1	30712228	30712691	Chr4_dbseq-nr_4_6281656-6292588	Unspecified	+
ICS-1_Chr1	30712692	30712939	rnd-5_family-105	LTR/Gypsy	+
ICS-1_Chr1	30712922	30712961	rnd-5_family-3664	LTR/Gypsy	+
ICS-1_Chr1	30712945	30713418	Chr4_dbseq-nr_4_9820359-9825402	Unspecified	-
ICS-1_Chr1	30713080	30713641	Chr3_dbseq-nr_3_15030850-15035966	Unspecified	+
ICS-1_Chr1	30713638	30714512	Chr2_dbseq-nr_2_19121054-19133072	Unspecified	+
ICS-1_Chr1	30714514	30714652	rnd-5_family-119	Unknown	-
ICS-1_Chr1	30714653	30714691	Chr10_dbseq-nr_1_16577623-16580163	Unspecified	-
ICS-1_Chr1	30714673	30714697	rnd-3_family-133	LTR/Gypsy	-
ICS-1_Chr1	30714698	30715999	rnd-4_family-1298	Unknown	+
ICS-1_Chr1	30716000	30716332	rnd-3_family-133	LTR/Gypsy	-
ICS-1_Chr1	30716252	30716851	Chr4_dbseq-nr_4_6281656-6292588	Unspecified	-
ICS-1_Chr1	30716694	30716904	rnd-6_family-1729	Unknown	+
ICS-1_Chr1	30716931	30717637	Chr2_dbseq-nr_2_43777693-43787594	Unspecified	+
ICS-1_Chr1	30717658	30717854	rnd-5_family-590	LTR/Gypsy	-
ICS-1_Chr1	30717838	30720028	Chr10_dbseq-nr_1_6382552-6394588	Unspecified	+
ICS-1_Chr1	30720021	30720183	rnd-3_family-218	LTR/Copia	-
ICS-1_Chr1	30720168	30720410	rnd-5_family-229	LINE/L1	-
ICS-1_Chr1	30720416	30721167	Chr1_dbseq-nr_0_19188982-19192278	Unspecified	+
ICS-1_Chr1	30720921	30721861	rnd-5_family-229	LINE/L1	-
ICS-1_Chr1	30721859	30721916	Chr1_dbseq-nr_0_19188982-19192278	Unspecified	+
ICS-1_Chr1	30721917	30722003	rnd-6_family-512	LINE/L1	+
ICS-1_Chr1	30722024	30724991	rnd-5_family-229	LINE/L1	-
ICS-1_Chr1	30725208	30725947	rnd-5_family-229	LINE/L1	-
ICS-1_Chr1	30725948	30726087	rnd-5_family-119	Unknown	-
ICS-1_Chr1	30726088	30726125	Chr10_dbseq-nr_1_16577623-16580163	Unspecified	-
ICS-1_Chr1	30726100	30726121	rnd-4_family-15	Unknown	-
ICS-1_Chr1	30726122	30727407	rnd-5_family-149	Unknown	+
ICS-1_Chr1	30727408	30727706	rnd-4_family-15	Unknown	-
ICS-1_Chr1	30727568	30728891	Chr4_dbseq-nr_4_6281656-6292588	Unspecified	-
ICS-1_Chr1	30728895	30729007	rnd-5_family-229	LINE/L1	-
ICS-1_Chr1	30729007	30729169	Chr3_dbseq-nr_3_23039839-23048934	Unspecified	+
ICS-1_Chr1	30729181	30729722	rnd-4_family-736	LTR/Copia	+
ICS-1_Chr1	30729717	30729843	Chr5_dbseq-nr_5_23682744-23692899	Unspecified	+
ICS-1_Chr1	30729882	30729981	rnd-5_family-1	Unknown	+
ICS-1_Chr1	30729908	30730620	rnd-4_family-736	LTR/Copia	+
ICS-1_Chr1	30730702	30730774	rnd-4_family-1371	LTR/Gypsy	+
ICS-1_Chr1	30730946	30732398	rnd-5_family-710	LTR/Gypsy	-
ICS-1_Chr1	30732174	30732430	rnd-6_family-343	Unknown	-
ICS-1_Chr1	30732403	30732585	rnd-4_family-31	Unknown	+
ICS-1_Chr1	30732581	30732905	rnd-5_family-1492	Unknown	+
ICS-1_Chr1	30732834	30733168	rnd-5_family-305	Unknown	-
ICS-1_Chr1	30733181	30733336	rnd-5_family-137	LTR/Gypsy	+
ICS-1_Chr1	30733373	30733477	rnd-5_family-628	Unknown	+
ICS-1_Chr1	30733478	30734429	rnd-4_family-1853	Unknown	-
ICS-1_Chr1	30734436	30734799	Chr2_dbseq-nr_2_19121054-19133072	Unspecified	+
ICS-1_Chr1	30734871	30734997	rnd-6_family-1257	Unknown	+
ICS-1_Chr1	30734936	30735151	Chr10_dbseq-nr_1_6382552-6394588	Unspecified	+
ICS-1_Chr1	30735156	30735285	rnd-6_family-343	Unknown	-
ICS-1_Chr1	30735158	30735450	rnd-4_family-1755	LTR/Gypsy	-
ICS-1_Chr1	30735431	30735532	Chr4_dbseq-nr_4_9820359-9825402	Unspecified	+
ICS-1_Chr1	30735451	30735991	Chr3_dbseq-nr_3_15030850-15035966	Unspecified	-
ICS-1_Chr1	30735638	30736117	Chr4_dbseq-nr_4_9820359-9825402	Unspecified	+
ICS-1_Chr1	30736156	30736285	Chr2_dbseq-nr_2_43777693-43787594	Unspecified	-
ICS-1_Chr1	30736286	30736806	rnd-5_family-114	LTR/Gypsy	-
ICS-1_Chr1	30736807	30737023	Chr4_dbseq-nr_4_6281656-6292588	Unspecified	-
ICS-1_Chr1	30736797	30737093	rnd-5_family-960	LTR/Gypsy	+
ICS-1_Chr1	30737090	30737799	rnd-2_family-17	LTR/Gypsy	-
ICS-1_Chr1	30737820	30738307	rnd-4_family-31	Unknown	+
ICS-1_Chr1	30738308	30739303	rnd-5_family-710	LTR/Gypsy	-
ICS-1_Chr1	30739304	30739574	rnd-4_family-31	Unknown	+
ICS-1_Chr1	30739400	30739833	rnd-5_family-1492	Unknown	+
ICS-1_Chr1	30739651	30740093	rnd-5_family-305	Unknown	-
ICS-1_Chr1	30739841	30740105	rnd-4_family-31	Unknown	+
ICS-1_Chr1	30740106	30740261	rnd-5_family-137	LTR/Gypsy	+
ICS-1_Chr1	30740298	30740417	rnd-5_family-628	Unknown	+
ICS-1_Chr1	30740415	30740586	rnd-4_family-13	Unknown	-
ICS-1_Chr1	30740783	30740798	Chr10_dbseq-nr_1_16577623-16580163	Unspecified	-
ICS-1_Chr1	30740799	30740927	rnd-5_family-119	Unknown	-
ICS-1_Chr1	30740928	30740976	Chr10_dbseq-nr_1_16577623-16580163	Unspecified	-
ICS-1_Chr1	30740985	30741344	rnd-4_family-1298	Unknown	+
ICS-1_Chr1	30741336	30742570	rnd-3_family-133	LTR/Gypsy	-
ICS-1_Chr1	30742208	30742816	rnd-4_family-1368	Unknown	-
ICS-1_Chr1	30742804	30743054	rnd-6_family-1729	Unknown	+
ICS-1_Chr1	30742811	30743068	Chr5_dbseq-nr_5_9845438-9848693	Unspecified	-
ICS-1_Chr1	30743069	30743219	rnd-4_family-327	LTR/Gypsy	-
ICS-1_Chr1	30743220	30743640	Chr5_dbseq-nr_5_9845438-9848693	Unspecified	-
ICS-1_Chr1	30743613	30743852	rnd-4_family-1853	Unknown	-
ICS-1_Chr1	30743859	30744861	rnd-4_family-327	LTR/Gypsy	+
ICS-1_Chr1	30744048	30745082	rnd-5_family-960	LTR/Gypsy	-
ICS-1_Chr1	30744857	30745081	Chr4_dbseq-nr_4_6281656-6292588	Unspecified	+
ICS-1_Chr1	30745082	30745442	rnd-3_family-403	LTR/Gypsy	+
ICS-1_Chr1	30745429	30745575	rnd-4_family-920	LTR/Gypsy	+
ICS-1_Chr1	30745443	30745470	Chr4_dbseq-nr_4_6281656-6292588	Unspecified	+
ICS-1_Chr1	30745539	30745679	Chr4_dbseq-nr_4_6281656-6292588	Unspecified	+
ICS-1_Chr1	30745595	30745750	rnd-2_family-17	LTR/Gypsy	+
ICS-1_Chr1	30745747	30746370	Chr4_dbseq-nr_4_9820359-9825402	Unspecified	-
ICS-1_Chr1	30746368	30746913	rnd-5_family-113	LTR/Gypsy	-
ICS-1_Chr1	30746941	30747195	rnd-4_family-1755	LTR/Gypsy	+
ICS-1_Chr1	30747212	30747406	rnd-5_family-572	Unknown	-
ICS-1_Chr1	30747409	30747658	rnd-4_family-1853	Unknown	+
ICS-1_Chr1	30747713	30747838	rnd-4_family-13	Unknown	+
ICS-1_Chr1	30747781	30747800	rnd-5_family-710	LTR/Gypsy	+
ICS-1_Chr1	30747801	30747959	rnd-5_family-628	Unknown	-
ICS-1_Chr1	30748005	30748913	rnd-4_family-1853	Unknown	+
ICS-1_Chr1	30748905	30749834	Chr4_dbseq-nr_4_6281656-6292588	Unspecified	+
ICS-1_Chr1	30749750	30749876	rnd-4_family-68	Unknown	+
ICS-1_Chr1	30749844	30750203	rnd-5_family-3553	Unknown	+
ICS-1_Chr1	30750071	30751321	rnd-3_family-133	LTR/Gypsy	+
ICS-1_Chr1	30750285	30751425	rnd-4_family-39	Unknown	-
ICS-1_Chr1	30751424	30751456	rnd-5_family-1256	Unknown	-
ICS-1_Chr1	30751440	30751579	rnd-5_family-119	Unknown	+
ICS-1_Chr1	30751455	30751699	Chr10_dbseq-nr_1_16577623-16580163	Unspecified	+
ICS-1_Chr1	30751709	30751744	rnd-6_family-238	LTR/Gypsy	+
ICS-1_Chr1	30751747	30751959	rnd-4_family-983	Unknown	+
ICS-1_Chr1	30751915	30751986	rnd-4_family-1211	Unknown	-
ICS-1_Chr1	30751972	30752091	rnd-4_family-39	Unknown	-
ICS-1_Chr1	30752086	30752330	rnd-6_family-238	LTR/Gypsy	+
ICS-1_Chr1	30752317	30752612	rnd-6_family-238	LTR/Gypsy	-
ICS-1_Chr1	30752412	30752636	rnd-4_family-1370	Unknown	-
ICS-1_Chr1	30752609	30753612	Chr4_dbseq-nr_4_6281656-6292588	Unspecified	+
ICS-1_Chr1	30753527	30753654	rnd-4_family-68	Unknown	+
ICS-1_Chr1	30753572	30753737	rnd-4_family-327	LTR/Gypsy	+
ICS-1_Chr1	30753622	30753798	rnd-5_family-3553	Unknown	+
ICS-1_Chr1	30753655	30753715	rnd-4_family-66	Unknown	-
ICS-1_Chr1	30753759	30753833	Chr4_dbseq-nr_4_6281656-6292588	Unspecified	+
ICS-1_Chr1	30753769	30753982	rnd-4_family-1368	Unknown	+
ICS-1_Chr1	30753850	30754062	rnd-3_family-133	LTR/Gypsy	+
ICS-1_Chr1	30754063	30755097	rnd-4_family-39	Unknown	-
ICS-1_Chr1	30755058	30755164	rnd-4_family-15	Unknown	+
ICS-1_Chr1	30755160	30755418	rnd-3_family-403	LTR/Gypsy	-
ICS-1_Chr1	30755419	30755965	Chr4_dbseq-nr_4_6281656-6292588	Unspecified	-
ICS-1_Chr1	30755966	30756187	rnd-5_family-3553	Unknown	-
ICS-1_Chr1	30756188	30756552	Chr4_dbseq-nr_4_6281656-6292588	Unspecified	-
ICS-1_Chr1	30756551	30756701	rnd-4_family-327	LTR/Gypsy	-
ICS-1_Chr1	30756706	30756928	rnd-2_family-17	LTR/Gypsy	-
ICS-1_Chr1	30756968	30757000	rnd-5_family-1256	Unknown	-
ICS-1_Chr1	30756984	30757123	rnd-5_family-119	Unknown	+
ICS-1_Chr1	30757123	30758659	rnd-6_family-343	Unknown	+
ICS-1_Chr1	30758657	30758760	Chr2_dbseq-nr_2_43777693-43787594	Unspecified	+
ICS-1_Chr1	30758767	30758840	rnd-5_family-668	Unknown	-
ICS-1_Chr1	30758850	30759849	Chr6_dbseq-nr_6_6561333-6569905	Unspecified	-
ICS-1_Chr1	30759859	30761495	rnd-4_family-1368	Unknown	+
ICS-1_Chr1	30761615	30761792	rnd-4_family-1368	Unknown	+
ICS-1_Chr1	30761793	30762805	Chr2_dbseq-nr_2_28591642-28600926	Unspecified	-
ICS-1_Chr1	30762806	30764388	rnd-4_family-399	LTR/Copia	+
ICS-1_Chr1	30764383	30764669	Chr5_dbseq-nr_5_9845438-9848693	Unspecified	+
ICS-1_Chr1	30764644	30765130	Chr4_dbseq-nr_4_6281656-6292588	Unspecified	+
ICS-1_Chr1	30765128	30766157	Chr5_dbseq-nr_5_9845438-9848693	Unspecified	+
ICS-1_Chr1	30766158	30766419	rnd-4_family-825	Unknown	-
ICS-1_Chr1	30766420	30766746	Chr5_dbseq-nr_5_9845438-9848693	Unspecified	+
ICS-1_Chr1	30766422	30767648	rnd-3_family-133	LTR/Gypsy	+
ICS-1_Chr1	30766779	30767813	rnd-6_family-238	LTR/Gypsy	-
ICS-1_Chr1	30767664	30767833	rnd-5_family-66	Unknown	+
ICS-1_Chr1	30767861	30768003	Chr10_dbseq-nr_1_16577623-16580163	Unspecified	+
ICS-1_Chr1	30768007	30768441	Chr4_dbseq-nr_4_6281656-6292588	Unspecified	+
ICS-1_Chr1	30768313	30768527	rnd-4_family-1368	Unknown	+
ICS-1_Chr1	30768390	30769879	rnd-4_family-40	LINE/Penelope	+
ICS-1_Chr1	30769873	30769911	Chr10_dbseq-nr_1_16577623-16580163	Unspecified	+
ICS-1_Chr1	30769912	30770049	rnd-5_family-119	Unknown	+
ICS-1_Chr1	30770050	30770557	rnd-4_family-399	LTR/Copia	+
ICS-1_Chr1	30770560	30770990	Chr2_dbseq-nr_2_28591642-28600926	Unspecified	-
ICS-1_Chr1	30770993	30773231	Chr4_dbseq-nr_4_6281656-6292588	Unspecified	+
ICS-1_Chr1	30773232	30773716	Chr4_dbseq-nr_4_6281656-6292588	Unspecified	+
ICS-1_Chr1	30773717	30774641	Chr2_dbseq-nr_2_28591642-28600926	Unspecified	-
ICS-1_Chr1	30774651	30775207	Chr3_dbseq-nr_3_15030850-15035966	Unspecified	-
ICS-1_Chr1	30774836	30775346	Chr4_dbseq-nr_4_9820359-9825402	Unspecified	+
ICS-1_Chr1	30775338	30775520	rnd-5_family-1953	LTR/Gypsy	-
ICS-1_Chr1	30775437	30775547	Chr4_dbseq-nr_4_6281656-6292588	Unspecified	-
ICS-1_Chr1	30775548	30775866	rnd-3_family-403	LTR/Gypsy	-
ICS-1_Chr1	30775854	30776912	rnd-5_family-960	LTR/Gypsy	+
ICS-1_Chr1	30775867	30776080	Chr4_dbseq-nr_4_6281656-6292588	Unspecified	-
ICS-1_Chr1	30776076	30777104	rnd-2_family-17	LTR/Gypsy	-
ICS-1_Chr1	30777102	30777477	Chr2_dbseq-nr_2_28591642-28600926	Unspecified	-
ICS-1_Chr1	30777481	30777521	rnd-4_family-399	LTR/Copia	+
ICS-1_Chr1	30777525	30777823	rnd-6_family-1929	Unknown	-
ICS-1_Chr1	30777570	30778994	Chr6_dbseq-nr_6_6561333-6569905	Unspecified	-
ICS-1_Chr1	30778995	30779660	rnd-4_family-399	LTR/Copia	+
ICS-1_Chr1	30779665	30780195	Chr10_dbseq-nr_1_6382552-6394588	Unspecified	+
ICS-1_Chr1	30780220	30781615	Chr2_dbseq-nr_2_28591642-28600926	Unspecified	+
ICS-1_Chr1	30781616	30782690	Theobroma_cacao_10_14631	Unspecified	+
ICS-1_Chr1	30782690	30782998	Chr2_dbseq-nr_2_28591642-28600926	Unspecified	+
ICS-1_Chr1	30783137	30783168	rnd-6_family-1164	LTR/Gypsy	+
ICS-1_Chr1	30783169	30783301	rnd-5_family-478	Unknown	-
ICS-1_Chr1	30783521	30784109	rnd-6_family-1415	Unknown	+
ICS-1_Chr1	30784112	30784680	rnd-5_family-1	Unknown	+
ICS-1_Chr1	30784473	30784720	rnd-4_family-736	LTR/Copia	+
ICS-1_Chr1	30784738	30784841	Chr2_dbseq-nr_2_43777693-43787594	Unspecified	+
ICS-1_Chr1	30784845	30785502	rnd-4_family-399	LTR/Copia	-
ICS-1_Chr1	30785503	30786094	Chr6_dbseq-nr_6_6561333-6569905	Unspecified	+
ICS-1_Chr1	30786104	30786516	Chr2_dbseq-nr_2_28591642-28600926	Unspecified	+
ICS-1_Chr1	30786518	30787904	Chr2_dbseq-nr_2_28591642-28600926	Unspecified	-
ICS-1_Chr1	30787903	30788536	Chr4_dbseq-nr_4_9820359-9825402	Unspecified	+
ICS-1_Chr1	30788519	30788623	rnd-6_family-2119	LTR/Gypsy	-
ICS-1_Chr1	30788615	30788653	Chr10_dbseq-nr_1_16577623-16580163	Unspecified	-
ICS-1_Chr1	30788654	30788790	rnd-5_family-119	Unknown	-
ICS-1_Chr1	30788791	30788829	Chr10_dbseq-nr_1_16577623-16580163	Unspecified	-
ICS-1_Chr1	30788828	30790331	rnd-4_family-40	LINE/Penelope	-
ICS-1_Chr1	30790095	30791597	Chr5_dbseq-nr_5_9845438-9848693	Unspecified	-
ICS-1_Chr1	30791598	30791763	Chr4_dbseq-nr_4_6281656-6292588	Unspecified	-
ICS-1_Chr1	30791668	30791879	rnd-6_family-2119	LTR/Gypsy	-
ICS-1_Chr1	30791838	30792515	Chr4_dbseq-nr_4_6281656-6292588	Unspecified	-
ICS-1_Chr1	30792318	30793346	rnd-5_family-960	LTR/Gypsy	+
ICS-1_Chr1	30792457	30793533	rnd-6_family-2119	LTR/Gypsy	-
ICS-1_Chr1	30793535	30796215	Chr2_dbseq-nr_2_28591642-28600926	Unspecified	-
ICS-1_Chr1	30796217	30796748	Chr4_dbseq-nr_4_9820359-9825402	Unspecified	+
ICS-1_Chr1	30796218	30796921	Chr4_dbseq-nr_4_6281656-6292588	Unspecified	-
ICS-1_Chr1	30796874	30796932	rnd-4_family-38	LTR/Gypsy	-
ICS-1_Chr1	30796939	30797089	Chr2_dbseq-nr_2_43777693-43787594	Unspecified	-
ICS-1_Chr1	30797069	30797493	rnd-3_family-403	LTR/Gypsy	-
ICS-1_Chr1	30797392	30797754	Chr4_dbseq-nr_4_6281656-6292588	Unspecified	-
ICS-1_Chr1	30797605	30798563	rnd-5_family-960	LTR/Gypsy	+
ICS-1_Chr1	30797753	30798752	rnd-4_family-327	LTR/Gypsy	-
ICS-1_Chr1	30798736	30803933	Chr2_dbseq-nr_2_28591642-28600926	Unspecified	-
ICS-1_Chr1	30803946	30803986	rnd-6_family-1508	Unknown	+
ICS-1_Chr1	30803988	30804069	rnd-5_family-668	Unknown	+
ICS-1_Chr1	30804047	30804153	Chr2_dbseq-nr_2_28591642-28600926	Unspecified	+
ICS-1_Chr1	30804158	30804457	rnd-6_family-1929	Unknown	+
ICS-1_Chr1	30804467	30806489	rnd-4_family-399	LTR/Copia	-
ICS-1_Chr1	30806490	30806629	rnd-2_family-17	LTR/Gypsy	+
ICS-1_Chr1	30806616	30806787	rnd-6_family-238	LTR/Gypsy	+
ICS-1_Chr1	30806670	30807138	rnd-4_family-31	Unknown	-
ICS-1_Chr1	30807117	30807744	rnd-4_family-327	LTR/Gypsy	+
ICS-1_Chr1	30807729	30808131	rnd-5_family-960	LTR/Gypsy	-
ICS-1_Chr1	30807980	30808212	Chr4_dbseq-nr_4_6281656-6292588	Unspecified	+
ICS-1_Chr1	30808213	30808463	rnd-4_family-722	LTR/Gypsy	+
ICS-1_Chr1	30808464	30808694	Chr4_dbseq-nr_4_6281656-6292588	Unspecified	+
ICS-1_Chr1	30808638	30808789	rnd-4_family-327	LTR/Gypsy	+
ICS-1_Chr1	30808756	30809209	Chr4_dbseq-nr_4_9820359-9825402	Unspecified	-
ICS-1_Chr1	30809208	30809398	rnd-5_family-922	LINE/L1	+
ICS-1_Chr1	30809421	30809570	rnd-5_family-922	LINE/L1	+
ICS-1_Chr1	30809572	30809682	Chr4_dbseq-nr_4_9820359-9825402	Unspecified	-
ICS-1_Chr1	30809678	30809745	rnd-4_family-399	LTR/Copia	-
ICS-1_Chr1	30809794	30810272	Chr2_dbseq-nr_2_28591642-28600926	Unspecified	+
ICS-1_Chr1	30810277	30811298	rnd-2_family-17	LTR/Gypsy	+
ICS-1_Chr1	30811371	30811594	Chr4_dbseq-nr_4_6281656-6292588	Unspecified	+
ICS-1_Chr1	30811595	30812015	rnd-3_family-403	LTR/Gypsy	+
ICS-1_Chr1	30811927	30812115	Chr4_dbseq-nr_4_6281656-6292588	Unspecified	+
ICS-1_Chr1	30812003	30812139	rnd-5_family-1953	LTR/Gypsy	+
ICS-1_Chr1	30812118	30812192	rnd-2_family-17	LTR/Gypsy	+
ICS-1_Chr1	30812201	30812831	Chr4_dbseq-nr_4_9820359-9825402	Unspecified	-
ICS-1_Chr1	30812891	30813307	Chr6_dbseq-nr_6_6561333-6569905	Unspecified	+
ICS-1_Chr1	30813306	30813491	rnd-4_family-1368	Unknown	-
ICS-1_Chr1	30813607	30815132	rnd-4_family-1368	Unknown	-
ICS-1_Chr1	30815137	30816136	Chr2_dbseq-nr_2_28591642-28600926	Unspecified	+
ICS-1_Chr1	30816142	30816222	rnd-5_family-668	Unknown	+
ICS-1_Chr1	30816230	30816888	Chr10_dbseq-nr_1_6382552-6394588	Unspecified	+
ICS-1_Chr1	30816366	30816964	Chr3_dbseq-nr_3_23039839-23048934	Unspecified	-
ICS-1_Chr1	30816903	30817138	rnd-5_family-6677	Unknown	+
ICS-1_Chr1	30817142	30817280	Chr2_dbseq-nr_2_43777693-43787594	Unspecified	+
ICS-1_Chr1	30817266	30817338	rnd-5_family-6677	Unknown	+
ICS-1_Chr1	30817340	30817748	Chr2_dbseq-nr_2_19121054-19133072	Unspecified	+
ICS-1_Chr1	30817608	30817749	rnd-5_family-478	Unknown	-
ICS-1_Chr1	30817788	30818096	rnd-5_family-1	Unknown	+
ICS-1_Chr1	30818010	30818646	Chr1_dbseq-nr_0_30702308-30705672	Unspecified	+
ICS-1_Chr1	30818094	30818771	Chr1_dbseq-nr_0_36567625-36572731	Unspecified	+
ICS-1_Chr1	30818647	30819808	rnd-4_family-840	LTR/Copia	+
ICS-1_Chr1	30819808	30821855	Chr3_dbseq-nr_3_23039839-23048934	Unspecified	-
ICS-1_Chr1	30821850	30821860	Chr10_dbseq-nr_1_16577623-16580163	Unspecified	-
ICS-1_Chr1	30821861	30822000	rnd-5_family-119	Unknown	-
ICS-1_Chr1	30822001	30822014	Chr10_dbseq-nr_1_16577623-16580163	Unspecified	-
ICS-1_Chr1	30822043	30822816	rnd-4_family-1298	Unknown	+
ICS-1_Chr1	30822816	30823852	rnd-3_family-133	LTR/Gypsy	-
ICS-1_Chr1	30823534	30825139	Chr5_dbseq-nr_5_9845438-9848693	Unspecified	-
ICS-1_Chr1	30825135	30826631	rnd-6_family-238	LTR/Gypsy	+
ICS-1_Chr1	30826633	30826813	Theobroma_cacao_12_3014	Unspecified	-
ICS-1_Chr1	30826814	30826837	Theobroma_cacao_25_1161	Unspecified	+
ICS-1_Chr1	30826816	30827240	rnd-4_family-731	LTR/Gypsy	-
ICS-1_Chr1	30827165	30827353	rnd-4_family-39	Unknown	+
ICS-1_Chr1	30827357	30828776	Chr3_dbseq-nr_3_15030850-15035966	Unspecified	-
ICS-1_Chr1	30828779	30829009	Chr10_dbseq-nr_1_16577623-16580163	Unspecified	-
ICS-1_Chr1	30829033	30830175	rnd-4_family-1298	Unknown	+
ICS-1_Chr1	30829259	30830509	rnd-3_family-133	LTR/Gypsy	-
ICS-1_Chr1	30830429	30830480	Chr4_dbseq-nr_4_6281656-6292588	Unspecified	-
ICS-1_Chr1	30830481	30830862	rnd-4_family-68	Unknown	-
ICS-1_Chr1	30830863	30831236	Chr4_dbseq-nr_4_6281656-6292588	Unspecified	-
ICS-1_Chr1	30831144	30831252	rnd-4_family-327	LTR/Gypsy	-
ICS-1_Chr1	30831269	30831409	rnd-5_family-119	Unknown	-
ICS-1_Chr1	30831411	30831444	rnd-4_family-15	Unknown	-
ICS-1_Chr1	30831445	30832754	rnd-5_family-149	Unknown	+
ICS-1_Chr1	30832755	30833025	rnd-4_family-15	Unknown	-
ICS-1_Chr1	30833026	30833247	rnd-5_family-149	Unknown	+
ICS-1_Chr1	30833155	30834219	Chr5_dbseq-nr_5_9845438-9848693	Unspecified	-
ICS-1_Chr1	30833248	30833349	rnd-4_family-15	Unknown	-
ICS-1_Chr1	30834206	30834561	rnd-5_family-113	LTR/Gypsy	-
ICS-1_Chr1	30834335	30834569	rnd-5_family-149	Unknown	+
ICS-1_Chr1	30834572	30834731	Chr5_dbseq-nr_5_9845438-9848693	Unspecified	-
ICS-1_Chr1	30834696	30834739	rnd-6_family-2119	LTR/Gypsy	-
ICS-1_Chr1	30834734	30834873	rnd-5_family-119	Unknown	-
ICS-1_Chr1	30834874	30834912	Chr10_dbseq-nr_1_16577623-16580163	Unspecified	-
ICS-1_Chr1	30834886	30834912	rnd-4_family-15	Unknown	-
ICS-1_Chr1	30834913	30836182	rnd-6_family-5388	LTR/Gypsy	-
ICS-1_Chr1	30836183	30836478	rnd-4_family-15	Unknown	-
ICS-1_Chr1	30836479	30836706	rnd-5_family-149	Unknown	+
ICS-1_Chr1	30836614	30837665	Chr5_dbseq-nr_5_9845438-9848693	Unspecified	-
ICS-1_Chr1	30836707	30836782	rnd-4_family-15	Unknown	-
ICS-1_Chr1	30837666	30837858	Chr4_dbseq-nr_4_6281656-6292588	Unspecified	-
ICS-1_Chr1	30837837	30837920	rnd-4_family-1298	Unknown	+
ICS-1_Chr1	30837942	30838156	Chr10_dbseq-nr_1_6382552-6394588	Unspecified	+
ICS-1_Chr1	30838190	30838783	Chr4_dbseq-nr_4_9820359-9825402	Unspecified	+
ICS-1_Chr1	30838363	30838899	Chr4_dbseq-nr_4_6281656-6292588	Unspecified	-
ICS-1_Chr1	30838873	30838903	rnd-3_family-403	LTR/Gypsy	-
ICS-1_Chr1	30838886	30839034	Chr10_dbseq-nr_1_6382552-6394588	Unspecified	-
ICS-1_Chr1	30839036	30839254	rnd-6_family-536	LTR/Gypsy	-
ICS-1_Chr1	30839125	30839816	Chr4_dbseq-nr_4_6281656-6292588	Unspecified	-
ICS-1_Chr1	30839618	30840245	rnd-5_family-960	LTR/Gypsy	+
ICS-1_Chr1	30839814	30840251	rnd-2_family-17	LTR/Gypsy	-
ICS-1_Chr1	30840257	30841373	Chr4_dbseq-nr_4_6281656-6292588	Unspecified	+
ICS-1_Chr1	30841270	30842939	rnd-3_family-133	LTR/Gypsy	+
ICS-1_Chr1	30842957	30843096	rnd-5_family-119	Unknown	+
ICS-1_Chr1	30843098	30843187	Chr4_dbseq-nr_4_6281656-6292588	Unspecified	-
ICS-1_Chr1	30843182	30843619	rnd-3_family-403	LTR/Gypsy	-
ICS-1_Chr1	30843609	30844261	Chr4_dbseq-nr_4_9820359-9825402	Unspecified	+
ICS-1_Chr1	30844243	30844291	rnd-4_family-920	LTR/Gypsy	+
ICS-1_Chr1	30844250	30844370	rnd-6_family-2119	LTR/Gypsy	-
ICS-1_Chr1	30844351	30844552	Chr4_dbseq-nr_4_6281656-6292588	Unspecified	-
ICS-1_Chr1	30844470	30844755	rnd-4_family-327	LTR/Gypsy	-
ICS-1_Chr1	30844706	30845332	Chr4_dbseq-nr_4_6281656-6292588	Unspecified	-
ICS-1_Chr1	30845147	30846126	rnd-5_family-960	LTR/Gypsy	+
ICS-1_Chr1	30845324	30846311	rnd-5_family-710	LTR/Gypsy	-
ICS-1_Chr1	30846315	30848229	rnd-3_family-403	LTR/Gypsy	-
ICS-1_Chr1	30848281	30848450	rnd-3_family-403	LTR/Gypsy	-
ICS-1_Chr1	30848450	30851095	Chr3_dbseq-nr_3_15030850-15035966	Unspecified	-
ICS-1_Chr1	30851057	30851108	rnd-4_family-920	LTR/Gypsy	-
ICS-1_Chr1	30851098	30851252	Chr2_dbseq-nr_2_43777693-43787594	Unspecified	-
ICS-1_Chr1	30851236	30851463	rnd-6_family-536	LTR/Gypsy	-
ICS-1_Chr1	30851339	30851966	Chr4_dbseq-nr_4_6281656-6292588	Unspecified	-
ICS-1_Chr1	30851791	30852777	rnd-5_family-960	LTR/Gypsy	+
ICS-1_Chr1	30851963	30852975	rnd-6_family-2119	LTR/Gypsy	-
ICS-1_Chr1	30853008	30853259	rnd-5_family-478	Unknown	+
ICS-1_Chr1	30853287	30853456	rnd-6_family-733	Unknown	+
ICS-1_Chr1	30853463	30853873	Chr3_dbseq-nr_3_23039839-23048934	Unspecified	-
ICS-1_Chr1	30853816	30853881	rnd-4_family-143	LTR/Gypsy	+
ICS-1_Chr1	30854791	30854878	rnd-6_family-1174	Unknown	+
ICS-1_Chr1	30855162	30855672	rnd-5_family-625	Unknown	-
ICS-1_Chr1	30855644	30855764	Chr3_dbseq-nr_3_23039839-23048934	Unspecified	+
ICS-1_Chr1	30855765	30856160	Chr10_dbseq-nr_1_6382552-6394588	Unspecified	-
ICS-1_Chr1	30856161	30858432	Chr4_dbseq-nr_4_6281656-6292588	Unspecified	+
ICS-1_Chr1	30858371	30858586	rnd-6_family-536	LTR/Gypsy	+
ICS-1_Chr1	30858531	30861499	Chr4_dbseq-nr_4_6281656-6292588	Unspecified	+
ICS-1_Chr1	30861501	30862205	rnd-6_family-5388	LTR/Gypsy	+
ICS-1_Chr1	30861965	30866606	Chr4_dbseq-nr_4_6281656-6292588	Unspecified	+
ICS-1_Chr1	30866562	30866651	rnd-4_family-920	LTR/Gypsy	-
ICS-1_Chr1	30866582	30866803	rnd-4_family-327	LTR/Gypsy	+
ICS-1_Chr1	30866759	30867432	Chr4_dbseq-nr_4_6281656-6292588	Unspecified	+
ICS-1_Chr1	30867420	30867750	Chr10_dbseq-nr_1_6382552-6394588	Unspecified	-
ICS-1_Chr1	30867703	30867758	rnd-6_family-1409	LTR/Gypsy	+
ICS-1_Chr1	30867791	30867843	rnd-2_family-17	LTR/Gypsy	+
ICS-1_Chr1	30867801	30867881	rnd-5_family-107	Unknown	+
ICS-1_Chr1	30867845	30867918	rnd-4_family-143	LTR/Gypsy	+
ICS-1_Chr1	30867879	30868249	Chr3_dbseq-nr_3_23039839-23048934	Unspecified	+
ICS-1_Chr1	30867929	30868278	Chr10_dbseq-nr_1_6382552-6394588	Unspecified	-
ICS-1_Chr1	30868278	30868809	rnd-5_family-108	LTR/Gypsy	+
ICS-1_Chr1	30868735	30869024	rnd-5_family-960	LTR/Gypsy	-
ICS-1_Chr1	30868825	30869204	Chr4_dbseq-nr_4_6281656-6292588	Unspecified	+
ICS-1_Chr1	30869053	30869425	rnd-4_family-722	LTR/Gypsy	+
ICS-1_Chr1	30869400	30869721	Chr4_dbseq-nr_4_6281656-6292588	Unspecified	+
ICS-1_Chr1	30869725	30870134	Chr5_dbseq-nr_5_9845438-9848693	Unspecified	+
ICS-1_Chr1	30870143	30870452	Chr5_dbseq-nr_5_9845438-9848693	Unspecified	+
ICS-1_Chr1	30870453	30870969	Chr4_dbseq-nr_4_6281656-6292588	Unspecified	+
ICS-1_Chr1	30870974	30872313	Chr4_dbseq-nr_4_6281656-6292588	Unspecified	+
ICS-1_Chr1	30872170	30872469	rnd-4_family-15	Unknown	+
ICS-1_Chr1	30872470	30873755	rnd-5_family-149	Unknown	-
ICS-1_Chr1	30873756	30873778	rnd-4_family-15	Unknown	+
ICS-1_Chr1	30873790	30873929	rnd-5_family-119	Unknown	+
ICS-1_Chr1	30873924	30874300	rnd-4_family-68	Unknown	+
ICS-1_Chr1	30873982	30874367	Chr4_dbseq-nr_4_6281656-6292588	Unspecified	+
ICS-1_Chr1	30874276	30874576	rnd-3_family-133	LTR/Gypsy	+
ICS-1_Chr1	30874577	30875917	rnd-4_family-1298	Unknown	-
ICS-1_Chr1	30875918	30875940	rnd-3_family-133	LTR/Gypsy	+
ICS-1_Chr1	30875946	30875959	Chr10_dbseq-nr_1_16577623-16580163	Unspecified	+
ICS-1_Chr1	30875960	30876099	rnd-5_family-119	Unknown	+
ICS-1_Chr1	30876108	30876246	rnd-4_family-327	LTR/Gypsy	+
ICS-1_Chr1	30876138	30876254	Chr4_dbseq-nr_4_6281656-6292588	Unspecified	+
ICS-1_Chr1	30876255	30876513	rnd-6_family-1729	Unknown	-
ICS-1_Chr1	30876514	30876609	Chr4_dbseq-nr_4_6281656-6292588	Unspecified	+
ICS-1_Chr1	30876517	30876912	rnd-4_family-68	Unknown	+
ICS-1_Chr1	30876812	30876952	Chr4_dbseq-nr_4_6281656-6292588	Unspecified	+
ICS-1_Chr1	30876889	30876958	rnd-4_family-15	Unknown	+
ICS-1_Chr1	30876953	30878444	rnd-4_family-327	LTR/Gypsy	+
ICS-1_Chr1	30878429	30878462	Chr10_dbseq-nr_1_16577623-16580163	Unspecified	+
ICS-1_Chr1	30878463	30878599	rnd-5_family-119	Unknown	+
ICS-1_Chr1	30878600	30878716	Chr10_dbseq-nr_1_16577623-16580163	Unspecified	+
ICS-1_Chr1	30878689	30878761	rnd-4_family-1371	LTR/Gypsy	+
ICS-1_Chr1	30878717	30879658	rnd-4_family-983	Unknown	+
ICS-1_Chr1	30879659	30879799	rnd-4_family-1211	Unknown	-
ICS-1_Chr1	30879797	30880064	rnd-5_family-242	Unknown	+
ICS-1_Chr1	30880067	30880533	rnd-4_family-38	LTR/Gypsy	-
ICS-1_Chr1	30880401	30880569	rnd-4_family-1211	Unknown	-
ICS-1_Chr1	30880522	30880876	Chr3_dbseq-nr_3_15030850-15035966	Unspecified	+
ICS-1_Chr1	30880871	30881439	rnd-6_family-238	LTR/Gypsy	-
ICS-1_Chr1	30881429	30881891	rnd-6_family-238	LTR/Gypsy	-
ICS-1_Chr1	30881886	30882306	rnd-4_family-731	LTR/Gypsy	+
ICS-1_Chr1	30881933	30882736	rnd-6_family-238	LTR/Gypsy	-
ICS-1_Chr1	30882732	30883259	Chr5_dbseq-nr_5_9845438-9848693	Unspecified	+
ICS-1_Chr1	30883260	30883397	rnd-4_family-327	LTR/Gypsy	+
ICS-1_Chr1	30883398	30883419	Chr5_dbseq-nr_5_9845438-9848693	Unspecified	+
ICS-1_Chr1	30883420	30883672	rnd-6_family-1729	Unknown	-
ICS-1_Chr1	30883662	30884068	rnd-4_family-68	Unknown	+
ICS-1_Chr1	30883673	30883765	Chr5_dbseq-nr_5_9845438-9848693	Unspecified	+
ICS-1_Chr1	30883968	30884134	Chr4_dbseq-nr_4_6281656-6292588	Unspecified	+
ICS-1_Chr1	30884044	30885706	rnd-3_family-133	LTR/Gypsy	+
ICS-1_Chr1	30885725	30885863	rnd-5_family-119	Unknown	+
ICS-1_Chr1	30885872	30886313	Chr3_dbseq-nr_3_15030850-15035966	Unspecified	+
ICS-1_Chr1	30886442	30886504	rnd-6_family-206	Unknown	+
ICS-1_Chr1	30886443	30886514	rnd-6_family-206	Unknown	-
ICS-1_Chr1	30886518	30886745	Theobroma_cacao_26_12211	Unspecified	+
ICS-1_Chr1	30886696	30886773	rnd-6_family-6098	Unknown	-
ICS-1_Chr1	30886928	30887055	rnd-6_family-2321	LINE/L1	-
ICS-1_Chr1	30887062	30887216	Theobroma_cacao_26_12211	Unspecified	+
ICS-1_Chr1	30887339	30887596	rnd-6_family-206	Unknown	+
ICS-1_Chr1	30887594	30887803	rnd-5_family-3786	Unknown	+
ICS-1_Chr1	30887804	30887887	rnd-4_family-92	LINE/R1	+
ICS-1_Chr1	30887888	30888187	rnd-5_family-3786	Unknown	+
ICS-1_Chr1	30887926	30888355	rnd-4_family-92	LINE/R1	+
ICS-1_Chr1	30888018	30888636	rnd-4_family-161	DNA/PIF-Harbinger	-
ICS-1_Chr1	30888335	30888533	rnd-4_family-92	LINE/R1	+
ICS-1_Chr1	30888534	30888655	rnd-5_family-3786	Unknown	+
ICS-1_Chr1	30888656	30889836	rnd-4_family-92	LINE/R1	+
ICS-1_Chr1	30888851	30890118	CUMULE_p3	DNA/MuDR	+
ICS-1_Chr1	30889888	30890287	rnd-4_family-92	LINE/R1	+
ICS-1_Chr1	30890344	30890488	rnd-4_family-92	LINE/R1	+
ICS-1_Chr1	30890503	30890579	rnd-5_family-1530	Unknown	+
ICS-1_Chr1	30890573	30891696	rnd-4_family-92	LINE/R1	+
ICS-1_Chr1	30891897	30891975	rnd-4_family-714	Unknown	+
ICS-1_Chr1	30891906	30892211	rnd-4_family-161	DNA/PIF-Harbinger	-
ICS-1_Chr1	30892211	30893902	rnd-5_family-857	LTR/Copia	-
ICS-1_Chr1	30893943	30894902	rnd-5_family-857	LTR/Copia	-
ICS-1_Chr1	30894684	30894935	rnd-5_family-2155	Unknown	-
ICS-1_Chr1	30894933	30895294	rnd-5_family-857	LTR/Copia	-
ICS-1_Chr1	30894934	30895503	rnd-5_family-2155	Unknown	-
ICS-1_Chr1	30895511	30895823	rnd-6_family-2999	Unknown	-
ICS-1_Chr1	30895957	30896012	rnd-5_family-2188	Unknown	-
ICS-1_Chr1	30896052	30898470	rnd-3_family-145	DNA/MuLE-MuDR	-
ICS-1_Chr1	30898462	30898491	Chr10_dbseq-nr_1_2581306-2584469	Unspecified	-
ICS-1_Chr1	30898492	30898609	Chr9_dbseq-nr_9_20151417-20156824	Unspecified	+
ICS-1_Chr1	30898610	30898880	rnd-4_family-314	Unknown	-
ICS-1_Chr1	30898881	30899036	Chr10_dbseq-nr_1_6382552-6394588	Unspecified	-
ICS-1_Chr1	30899044	30899415	rnd-4_family-314	Unknown	-
ICS-1_Chr1	30899279	30900062	Chr3_dbseq-nr_3_23039839-23048934	Unspecified	+
ICS-1_Chr1	30900063	30900123	rnd-6_family-1409	LTR/Gypsy	+
ICS-1_Chr1	30900124	30901812	Chr9_dbseq-nr_9_20151417-20156824	Unspecified	+
ICS-1_Chr1	30901813	30902129	Chr2_dbseq-nr_2_49966603-49971988	Unspecified	+
ICS-1_Chr1	30902042	30902311	Chr6_dbseq-nr_6_18444865-18447286	Unspecified	-
ICS-1_Chr1	30902312	30902476	rnd-6_family-3917	LTR/Gypsy	+
ICS-1_Chr1	30902459	30903640	Chr2_dbseq-nr_2_49966603-49971988	Unspecified	+
ICS-1_Chr1	30903575	30903777	Chr9_dbseq-nr_9_20151417-20156824	Unspecified	+
ICS-1_Chr1	30903779	30904507	Chr2_dbseq-nr_2_49966603-49971988	Unspecified	+
ICS-1_Chr1	30904508	30905414	Chr9_dbseq-nr_9_20151417-20156824	Unspecified	+
ICS-1_Chr1	30905414	30905917	rnd-3_family-145	DNA/MuLE-MuDR	-
ICS-1_Chr1	30905874	30906276	rnd-4_family-161	DNA/PIF-Harbinger	+
ICS-1_Chr1	30905927	30906624	rnd-5_family-3786	Unknown	+
ICS-1_Chr1	30906633	30907027	rnd-6_family-206	Unknown	+
ICS-1_Chr1	30907086	30907548	Chr5_dbseq-nr_5_29505621-29511480	Unspecified	+
ICS-1_Chr1	30907549	30911650	Chr5_dbseq-nr_5_29505621-29511480	Unspecified	+
ICS-1_Chr1	30911652	30913119	rnd-5_family-1831	Unknown	+
ICS-1_Chr1	30913132	30913300	rnd-3_family-145	DNA/MuLE-MuDR	+
ICS-1_Chr1	30913224	30913281	rnd-6_family-2377	Unknown	-
ICS-1_Chr1	30913282	30913455	rnd-3_family-145	DNA/MuLE-MuDR	+
ICS-1_Chr1	30913474	30915678	CUMULE_p3	DNA/MuDR	+
ICS-1_Chr1	30915688	30915793	rnd-3_family-145	DNA/MuLE-MuDR	+
ICS-1_Chr1	30915794	30915994	rnd-6_family-2377	Unknown	-
ICS-1_Chr1	30915856	30916087	rnd-6_family-2377	Unknown	-
ICS-1_Chr1	30916088	30916102	rnd-3_family-145	DNA/MuLE-MuDR	+
ICS-1_Chr1	30916096	30917690	CUMULE_p3	DNA/MuDR	+
ICS-1_Chr1	30917715	30917759	rnd-5_family-4195	Unknown	+
ICS-1_Chr1	30917863	30918109	CUMULE_p3	DNA/MuDR	+
ICS-1_Chr1	30918117	30918481	rnd-3_family-145	DNA/MuLE-MuDR	+
ICS-1_Chr1	30918504	30918626	CUMULE_p3	DNA/MuDR	+
ICS-1_Chr1	30918607	30918679	CUMULE_p3	DNA/MuDR	+
ICS-1_Chr1	30918680	30918872	rnd-5_family-2559	Unknown	+
ICS-1_Chr1	30918938	30919130	rnd-5_family-2559	Unknown	-
ICS-1_Chr1	30919131	30919181	CUMULE_p3	DNA/MuDR	-
ICS-1_Chr1	30919180	30919766	rnd-5_family-2559	Unknown	+
ICS-1_Chr1	30919767	30923734	rnd-3_family-145	DNA/MuLE-MuDR	-
ICS-1_Chr1	30926400	30926449	rnd-5_family-2559	Unknown	+
ICS-1_Chr1	30928132	30928316	rnd-4_family-351	Unknown	-
ICS-1_Chr1	30933967	30934389	Chr6_dbseq-nr_6_6561333-6569905	Unspecified	-
ICS-1_Chr1	30934509	30934604	rnd-5_family-3720	LTR/Copia	-
ICS-1_Chr1	30934607	30935161	rnd-5_family-5851	Unknown	+
ICS-1_Chr1	30934686	30935242	rnd-6_family-5389	LINE/L1	-
ICS-1_Chr1	30935283	30935379	rnd-6_family-501	Unknown	+
ICS-1_Chr1	30935771	30935815	rnd-6_family-1409	LTR/Gypsy	-
ICS-1_Chr1	30935782	30936618	Chr10_dbseq-nr_1_6382552-6394588	Unspecified	+
ICS-1_Chr1	30936522	30936746	rnd-5_family-478	Unknown	+
ICS-1_Chr1	30936799	30936968	rnd-6_family-733	Unknown	+
ICS-1_Chr1	30936986	30937897	Chr2_dbseq-nr_2_19121054-19133072	Unspecified	+
ICS-1_Chr1	30937969	30938026	rnd-4_family-920	LTR/Gypsy	+
ICS-1_Chr1	30937996	30938070	rnd-6_family-536	LTR/Gypsy	+
ICS-1_Chr1	30938025	30938195	Chr2_dbseq-nr_2_43777693-43787594	Unspecified	+
ICS-1_Chr1	30938196	30938326	rnd-4_family-38	LTR/Gypsy	+
ICS-1_Chr1	30938366	30938416	Chr10_dbseq-nr_1_16577623-16580163	Unspecified	-
ICS-1_Chr1	30938417	30938546	rnd-5_family-119	Unknown	-
ICS-1_Chr1	30938547	30938588	Chr10_dbseq-nr_1_16577623-16580163	Unspecified	-
ICS-1_Chr1	30938592	30938603	rnd-3_family-133	LTR/Gypsy	-
ICS-1_Chr1	30938604	30939824	rnd-4_family-1298	Unknown	+
ICS-1_Chr1	30939825	30940331	rnd-3_family-133	LTR/Gypsy	-
ICS-1_Chr1	30939969	30940576	rnd-4_family-1368	Unknown	-
ICS-1_Chr1	30940544	30940563	Chr5_dbseq-nr_5_9845438-9848693	Unspecified	-
ICS-1_Chr1	30940564	30940811	rnd-6_family-1729	Unknown	+
ICS-1_Chr1	30940812	30940828	Chr5_dbseq-nr_5_9845438-9848693	Unspecified	-
ICS-1_Chr1	30940829	30940979	rnd-4_family-327	LTR/Gypsy	-
ICS-1_Chr1	30940980	30941395	Chr5_dbseq-nr_5_9845438-9848693	Unspecified	-
ICS-1_Chr1	30941419	30943880	Chr3_dbseq-nr_3_15030850-15035966	Unspecified	+
ICS-1_Chr1	30943879	30944046	rnd-3_family-403	LTR/Gypsy	+
ICS-1_Chr1	30944090	30946570	rnd-3_family-403	LTR/Gypsy	+
ICS-1_Chr1	30946577	30947603	rnd-2_family-17	LTR/Gypsy	+
ICS-1_Chr1	30946770	30947752	rnd-5_family-960	LTR/Gypsy	-
ICS-1_Chr1	30947601	30947836	Chr4_dbseq-nr_4_6281656-6292588	Unspecified	+
ICS-1_Chr1	30947837	30948005	rnd-3_family-403	LTR/Gypsy	+
ICS-1_Chr1	30948006	30948278	Chr4_dbseq-nr_4_6281656-6292588	Unspecified	+
ICS-1_Chr1	30948084	30948286	rnd-3_family-403	LTR/Gypsy	+
ICS-1_Chr1	30948255	30948296	rnd-6_family-536	LTR/Gypsy	+
ICS-1_Chr1	30948297	30948335	rnd-6_family-535	LTR/Gypsy	+
ICS-1_Chr1	30948336	30948455	Chr3_dbseq-nr_3_23039839-23048934	Unspecified	-
ICS-1_Chr1	30948456	30948584	rnd-4_family-38	LTR/Gypsy	+
ICS-1_Chr1	30948510	30949240	Chr3_dbseq-nr_3_15030850-15035966	Unspecified	+
ICS-1_Chr1	30949249	30950750	Chr3_dbseq-nr_3_23039839-23048934	Unspecified	-
ICS-1_Chr1	30950731	30950772	rnd-6_family-1409	LTR/Gypsy	-
ICS-1_Chr1	30950767	30950905	rnd-5_family-119	Unknown	-
ICS-1_Chr1	30950906	30950944	Chr10_dbseq-nr_1_16577623-16580163	Unspecified	-
ICS-1_Chr1	30950943	30952431	rnd-4_family-40	LINE/Penelope	-
ICS-1_Chr1	30952210	30953716	Chr5_dbseq-nr_5_9845438-9848693	Unspecified	-
ICS-1_Chr1	30953740	30954515	Chr10_dbseq-nr_1_6382552-6394588	Unspecified	+
ICS-1_Chr1	30954476	30954919	rnd-5_family-478	Unknown	+
ICS-1_Chr1	30954931	30955343	Chr10_dbseq-nr_1_6382552-6394588	Unspecified	+
ICS-1_Chr1	30955472	30955512	rnd-5_family-108	LTR/Gypsy	+
ICS-1_Chr1	30955528	30956134	rnd-6_family-1415	Unknown	+
ICS-1_Chr1	30956138	30956723	rnd-5_family-1	Unknown	+
ICS-1_Chr1	30956460	30957056	rnd-4_family-840	LTR/Copia	+
ICS-1_Chr1	30957057	30957665	Chr5_dbseq-nr_5_23682744-23692899	Unspecified	+
ICS-1_Chr1	30957666	30958087	rnd-4_family-840	LTR/Copia	+
ICS-1_Chr1	30958108	30958737	Chr9_dbseq-nr_9_36473813-36483506	Unspecified	+
ICS-1_Chr1	30958747	30959938	Chr5_dbseq-nr_5_23682744-23692899	Unspecified	-
ICS-1_Chr1	30959932	30960519	Chr9_dbseq-nr_9_30281761-30291910	Unspecified	+
ICS-1_Chr1	30960515	30961043	rnd-6_family-1415	Unknown	+
ICS-1_Chr1	30961056	30962557	rnd-6_family-1304	Unknown	+
ICS-1_Chr1	30961427	30962764	rnd-3_family-158	LTR/Gypsy	+
ICS-1_Chr1	30962765	30964368	Chr9_dbseq-nr_9_36473813-36483506	Unspecified	-
ICS-1_Chr1	30964369	30964520	rnd-5_family-1528	Unknown	+
ICS-1_Chr1	30964521	30965899	Chr9_dbseq-nr_9_36473813-36483506	Unspecified	-
ICS-1_Chr1	30965905	30965987	rnd-4_family-1298	Unknown	-
ICS-1_Chr1	30965988	30966312	Chr5_dbseq-nr_5_9845438-9848693	Unspecified	+
ICS-1_Chr1	30966149	30967160	Chr4_dbseq-nr_4_6281656-6292588	Unspecified	+
ICS-1_Chr1	30967068	30967662	rnd-3_family-133	LTR/Gypsy	+
ICS-1_Chr1	30967662	30967801	rnd-5_family-119	Unknown	-
ICS-1_Chr1	30967836	30968378	rnd-5_family-149	Unknown	+
ICS-1_Chr1	30968379	30968440	rnd-4_family-40	LINE/Penelope	-
ICS-1_Chr1	30968434	30969041	rnd-4_family-1370	Unknown	+
ICS-1_Chr1	30969042	30969330	rnd-4_family-15	Unknown	-
ICS-1_Chr1	30969187	30970430	Chr4_dbseq-nr_4_6281656-6292588	Unspecified	-
ICS-1_Chr1	30970428	30970512	rnd-4_family-3031	Unknown	-
ICS-1_Chr1	30970520	30971562	rnd-4_family-1298	Unknown	-
ICS-1_Chr1	30971609	30971747	rnd-5_family-119	Unknown	+
ICS-1_Chr1	30971749	30978955	Chr9_dbseq-nr_9_36473813-36483506	Unspecified	-
ICS-1_Chr1	30978959	30979916	rnd-3_family-158	LTR/Gypsy	+
ICS-1_Chr1	30980106	30980252	rnd-5_family-106	Unknown	+
ICS-1_Chr1	30980633	30982419	rnd-5_family-9601	DNA/PIF-Harbinger	+
ICS-1_Chr1	30982977	30983329	rnd-5_family-9601	DNA/PIF-Harbinger	-
ICS-1_Chr1	30983431	30984274	Chr4_dbseq-nr_4_6281656-6292588	Unspecified	+
ICS-1_Chr1	30984293	30984582	rnd-6_family-3843	LTR/Gypsy	+
ICS-1_Chr1	30984583	30985096	Chr4_dbseq-nr_4_9820359-9825402	Unspecified	-
ICS-1_Chr1	30985144	30985228	rnd-4_family-1298	Unknown	-
ICS-1_Chr1	30985229	30986399	Chr4_dbseq-nr_4_6281656-6292588	Unspecified	+
ICS-1_Chr1	30986404	30987964	rnd-4_family-40	LINE/Penelope	+
ICS-1_Chr1	30987996	30988137	rnd-5_family-119	Unknown	+
ICS-1_Chr1	30988174	30988347	Chr4_dbseq-nr_4_9820359-9825402	Unspecified	-
ICS-1_Chr1	30988356	30988822	rnd-6_family-5388	LTR/Gypsy	+
ICS-1_Chr1	30988814	30989772	Chr4_dbseq-nr_4_6281656-6292588	Unspecified	+
ICS-1_Chr1	30989777	30989992	rnd-5_family-106	Unknown	-
ICS-1_Chr1	30989860	30989927	rnd-5_family-1229	LINE/L1	+
ICS-1_Chr1	30989928	30992669	rnd-3_family-158	LTR/Gypsy	-
ICS-1_Chr1	30991436	30993039	rnd-6_family-1304	Unknown	-
ICS-1_Chr1	30993051	30993839	Chr4_dbseq-nr_4_6281656-6292588	Unspecified	+
ICS-1_Chr1	30993842	30994517	Chr3_dbseq-nr_3_15030850-15035966	Unspecified	-
ICS-1_Chr1	30994417	30994718	rnd-3_family-403	LTR/Gypsy	-
ICS-1_Chr1	30994669	30994919	Chr4_dbseq-nr_4_6281656-6292588	Unspecified	-
ICS-1_Chr1	30994745	30994922	rnd-4_family-330	LTR/Gypsy	-
ICS-1_Chr1	30994914	30994988	rnd-4_family-31	Unknown	+
ICS-1_Chr1	30994915	30995022	rnd-5_family-113	LTR/Gypsy	-
ICS-1_Chr1	30995021	30995087	rnd-6_family-3346	LINE/L1	+
ICS-1_Chr1	30995083	30995146	rnd-4_family-31	Unknown	+
ICS-1_Chr1	30995137	30995210	rnd-4_family-1755	LTR/Gypsy	-
ICS-1_Chr1	30995289	30995654	rnd-4_family-722	LTR/Gypsy	-
ICS-1_Chr1	30995650	30995940	Chr2_dbseq-nr_2_43777693-43787594	Unspecified	+
ICS-1_Chr1	30995900	30995951	rnd-4_family-722	LTR/Gypsy	-
ICS-1_Chr1	30995944	30995979	rnd-3_family-42	LTR/Gypsy	-
ICS-1_Chr1	30995991	30996586	Chr4_dbseq-nr_4_6281656-6292588	Unspecified	+
ICS-1_Chr1	30996573	30996687	rnd-5_family-248	Unknown	-
ICS-1_Chr1	30996591	30997190	rnd-6_family-1304	Unknown	+
ICS-1_Chr1	30997134	30998028	rnd-3_family-158	LTR/Gypsy	+
ICS-1_Chr1	30998022	30998674	Chr4_dbseq-nr_4_6281656-6292588	Unspecified	-
ICS-1_Chr1	30998652	30998773	rnd-4_family-920	LTR/Gypsy	-
ICS-1_Chr1	30998683	30999403	Chr4_dbseq-nr_4_6281656-6292588	Unspecified	-
ICS-1_Chr1	30999225	31000201	rnd-5_family-960	LTR/Gypsy	+
ICS-1_Chr1	30999406	31000387	rnd-4_family-327	LTR/Gypsy	-
ICS-1_Chr1	31000387	31001060	rnd-3_family-158	LTR/Gypsy	+
ICS-1_Chr1	31001064	31001148	rnd-6_family-2110	LTR/Gypsy	-
ICS-1_Chr1	31001149	31001721	Chr10_dbseq-nr_1_6382552-6394588	Unspecified	+
ICS-1_Chr1	31001726	31003150	Chr10_dbseq-nr_1_6382552-6394588	Unspecified	-
ICS-1_Chr1	31003150	31003272	rnd-5_family-2153	Unknown	-
ICS-1_Chr1	31003293	31003450	rnd-5_family-6677	Unknown	+
ICS-1_Chr1	31003399	31003501	rnd-5_family-623	Unknown	-
ICS-1_Chr1	31003507	31003521	Chr3_dbseq-nr_3_23039839-23048934	Unspecified	-
ICS-1_Chr1	31003522	31003623	Chr2_dbseq-nr_2_43777693-43787594	Unspecified	+
ICS-1_Chr1	31003605	31003676	rnd-5_family-613	LTR/Gypsy	-
ICS-1_Chr1	31003618	31003682	rnd-5_family-6677	Unknown	+
ICS-1_Chr1	31003684	31003953	Chr2_dbseq-nr_2_43777693-43787594	Unspecified	+
ICS-1_Chr1	31003954	31004088	rnd-5_family-478	Unknown	-
ICS-1_Chr1	31004089	31004477	rnd-3_family-158	LTR/Gypsy	+
ICS-1_Chr1	31004475	31004635	rnd-4_family-1755	LTR/Gypsy	+
ICS-1_Chr1	31004636	31005105	rnd-6_family-3346	LINE/L1	+
ICS-1_Chr1	31004725	31005124	rnd-4_family-1853	Unknown	+
ICS-1_Chr1	31005360	31006275	rnd-5_family-77	LTR/Gypsy	-
ICS-1_Chr1	31006276	31006741	rnd-4_family-1755	LTR/Gypsy	+
ICS-1_Chr1	31006737	31007326	rnd-4_family-1298	Unknown	-
ICS-1_Chr1	31007323	31008130	rnd-4_family-1755	LTR/Gypsy	+
ICS-1_Chr1	31008131	31008331	rnd-4_family-668	Unknown	+
ICS-1_Chr1	31008332	31008417	rnd-3_family-158	LTR/Gypsy	+
ICS-1_Chr1	31008518	31008736	rnd-5_family-106	Unknown	+
ICS-1_Chr1	31008735	31008817	rnd-6_family-1415	Unknown	+
ICS-1_Chr1	31008820	31009442	rnd-5_family-1	Unknown	+
ICS-1_Chr1	31009041	31009512	rnd-4_family-204	LTR/Copia	+
ICS-1_Chr1	31009517	31009861	rnd-5_family-1	Unknown	+
ICS-1_Chr1	31009819	31010580	Chr9_dbseq-nr_9_30281761-30291910	Unspecified	+
ICS-1_Chr1	31010149	31010998	rnd-4_family-840	LTR/Copia	+
ICS-1_Chr1	31011010	31011744	rnd-6_family-254	LTR	+
ICS-1_Chr1	31011750	31011881	rnd-3_family-218	LTR/Copia	-
ICS-1_Chr1	31012086	31012108	rnd-3_family-218	LTR/Copia	-
ICS-1_Chr1	31012109	31012283	rnd-4_family-1277	LTR/Copia	+
ICS-1_Chr1	31012340	31012586	rnd-5_family-2904	LTR/Copia	+
ICS-1_Chr1	31012587	31012817	rnd-5_family-108	LTR/Gypsy	+
ICS-1_Chr1	31012768	31012923	rnd-4_family-1277	LTR/Copia	+
ICS-1_Chr1	31012933	31013360	rnd-5_family-108	LTR/Gypsy	+
ICS-1_Chr1	31012994	31013579	rnd-5_family-131	Unknown	-
ICS-1_Chr1	31013137	31013768	rnd-6_family-1415	Unknown	+
ICS-1_Chr1	31013775	31014409	rnd-5_family-1	Unknown	+
ICS-1_Chr1	31014218	31014480	rnd-4_family-204	LTR/Copia	+
ICS-1_Chr1	31014392	31014514	Chr5_dbseq-nr_5_23682744-23692899	Unspecified	+
ICS-1_Chr1	31014484	31014799	rnd-5_family-1	Unknown	+
ICS-1_Chr1	31015040	31015356	rnd-5_family-1256	Unknown	-
ICS-1_Chr1	31015362	31015545	rnd-4_family-736	LTR/Copia	+
ICS-1_Chr1	31015577	31015785	Chr10_dbseq-nr_1_6382552-6394588	Unspecified	-
ICS-1_Chr1	31015766	31016290	rnd-4_family-736	LTR/Copia	+
ICS-1_Chr1	31016298	31016523	rnd-5_family-1	Unknown	+
ICS-1_Chr1	31016299	31016626	Chr5_dbseq-nr_5_23682744-23692899	Unspecified	+
ICS-1_Chr1	31016445	31017136	rnd-4_family-736	LTR/Copia	+
ICS-1_Chr1	31017239	31017340	rnd-6_family-17	Unknown	+
ICS-1_Chr1	31017341	31017353	rnd-5_family-2430	DNA/hAT-Tip100	-
ICS-1_Chr1	31017655	31017770	rnd-5_family-1074	Unknown	-
ICS-1_Chr1	31017773	31017911	rnd-5_family-119	Unknown	-
ICS-1_Chr1	31017912	31017950	Chr10_dbseq-nr_1_16577623-16580163	Unspecified	-
ICS-1_Chr1	31017924	31019884	rnd-4_family-15	Unknown	-
ICS-1_Chr1	31019535	31019920	rnd-4_family-9	Unknown	+
ICS-1_Chr1	31019918	31020086	rnd-5_family-618	Unknown	+
ICS-1_Chr1	31020070	31020178	rnd-4_family-9	Unknown	+
ICS-1_Chr1	31020183	31020887	Chr5_dbseq-nr_5_9845438-9848693	Unspecified	-
ICS-1_Chr1	31020910	31021236	rnd-3_family-38	Unknown	-
ICS-1_Chr1	31021239	31021275	rnd-5_family-668	Unknown	-
ICS-1_Chr1	31021276	31022002	rnd-4_family-33	LTR/Copia	-
ICS-1_Chr1	31021899	31022027	rnd-4_family-33	LTR/Copia	+
ICS-1_Chr1	31022007	31022645	Chr4_dbseq-nr_4_9820359-9825402	Unspecified	+
ICS-1_Chr1	31022632	31022754	rnd-6_family-2119	LTR/Gypsy	-
ICS-1_Chr1	31022735	31022876	Chr4_dbseq-nr_4_6281656-6292588	Unspecified	-
ICS-1_Chr1	31022836	31023028	rnd-6_family-2119	LTR/Gypsy	-
ICS-1_Chr1	31023004	31023020	Chr4_dbseq-nr_4_6281656-6292588	Unspecified	-
ICS-1_Chr1	31023021	31023187	rnd-6_family-5388	LTR/Gypsy	+
ICS-1_Chr1	31023188	31023598	Chr4_dbseq-nr_4_6281656-6292588	Unspecified	-
ICS-1_Chr1	31023406	31024417	rnd-5_family-960	LTR/Gypsy	+
ICS-1_Chr1	31023600	31024618	rnd-5_family-960	LTR/Gypsy	-
ICS-1_Chr1	31024602	31024771	rnd-4_family-33	LTR/Copia	-
ICS-1_Chr1	31024772	31025095	Chr6_dbseq-nr_6_6561333-6569905	Unspecified	+
ICS-1_Chr1	31025091	31025973	Chr5_dbseq-nr_5_9845438-9848693	Unspecified	+
ICS-1_Chr1	31025977	31026238	rnd-4_family-825	Unknown	-
ICS-1_Chr1	31026085	31026596	Chr4_dbseq-nr_4_6281656-6292588	Unspecified	+
ICS-1_Chr1	31026240	31027715	rnd-3_family-133	LTR/Gypsy	+
ICS-1_Chr1	31027766	31027947	Chr10_dbseq-nr_1_16577623-16580163	Unspecified	+
ICS-1_Chr1	31027949	31028801	Chr6_dbseq-nr_6_6561333-6569905	Unspecified	+
ICS-1_Chr1	31028802	31028849	rnd-5_family-668	Unknown	-
ICS-1_Chr1	31028855	31029856	Chr6_dbseq-nr_6_6561333-6569905	Unspecified	-
ICS-1_Chr1	31029857	31029944	rnd-4_family-399	LTR/Copia	+
ICS-1_Chr1	31029937	31030295	rnd-4_family-399	LTR/Copia	+
ICS-1_Chr1	31030294	31030813	rnd-3_family-38	Unknown	-
ICS-1_Chr1	31030797	31031486	Chr3_dbseq-nr_3_15030850-15035966	Unspecified	-
ICS-1_Chr1	31031516	31031629	rnd-4_family-330	LTR/Gypsy	-
ICS-1_Chr1	31031630	31031895	Chr4_dbseq-nr_4_6281656-6292588	Unspecified	-
ICS-1_Chr1	31031774	31031795	rnd-5_family-960	LTR/Gypsy	+
ICS-1_Chr1	31031796	31031976	rnd-4_family-330	LTR/Gypsy	-
ICS-1_Chr1	31031924	31032005	rnd-6_family-2369	Unknown	-
ICS-1_Chr1	31031980	31032294	rnd-4_family-1755	LTR/Gypsy	-
ICS-1_Chr1	31032294	31033017	Chr3_dbseq-nr_3_15030850-15035966	Unspecified	-
ICS-1_Chr1	31032967	31033506	rnd-5_family-108	LTR/Gypsy	-
ICS-1_Chr1	31033365	31033550	Chr4_dbseq-nr_4_6281656-6292588	Unspecified	-
ICS-1_Chr1	31033541	31033574	rnd-5_family-113	LTR/Gypsy	-
ICS-1_Chr1	31033570	31033850	Chr4_dbseq-nr_4_6281656-6292588	Unspecified	-
ICS-1_Chr1	31033749	31034794	rnd-5_family-960	LTR/Gypsy	+
ICS-1_Chr1	31033963	31034984	rnd-5_family-108	LTR/Gypsy	-
ICS-1_Chr1	31034985	31035156	rnd-4_family-1755	LTR/Gypsy	-
ICS-1_Chr1	31035204	31036315	rnd-4_family-1755	LTR/Gypsy	-
ICS-1_Chr1	31036031	31036856	rnd-6_family-238	LTR/Gypsy	+
ICS-1_Chr1	31036476	31036971	rnd-4_family-731	LTR/Gypsy	-
ICS-1_Chr1	31036853	31037008	rnd-4_family-732	Unknown	+
ICS-1_Chr1	31036952	31037824	rnd-6_family-238	LTR/Gypsy	+
ICS-1_Chr1	31037820	31038417	Chr4_dbseq-nr_4_9820359-9825402	Unspecified	+
ICS-1_Chr1	31037997	31038566	Chr4_dbseq-nr_4_6281656-6292588	Unspecified	-
ICS-1_Chr1	31038514	31038579	rnd-4_family-920	LTR/Gypsy	-
ICS-1_Chr1	31038561	31038575	Chr3_dbseq-nr_3_23039839-23048934	Unspecified	+
ICS-1_Chr1	31038576	31038720	Chr2_dbseq-nr_2_43777693-43787594	Unspecified	-
ICS-1_Chr1	31038700	31039189	rnd-3_family-403	LTR/Gypsy	-
ICS-1_Chr1	31039190	31039412	Chr4_dbseq-nr_4_6281656-6292588	Unspecified	-
ICS-1_Chr1	31039211	31040242	rnd-5_family-960	LTR/Gypsy	+
ICS-1_Chr1	31039410	31040467	rnd-6_family-2119	LTR/Gypsy	-
ICS-1_Chr1	31040445	31040576	rnd-4_family-566	Unknown	+
ICS-1_Chr1	31040472	31041233	rnd-6_family-238	LTR/Gypsy	+
ICS-1_Chr1	31040812	31041645	rnd-3_family-42	LTR/Gypsy	-
ICS-1_Chr1	31041669	31041846	rnd-5_family-1029	Unknown	+
ICS-1_Chr1	31041901	31042045	rnd-5_family-242	Unknown	-
ICS-1_Chr1	31042059	31042099	rnd-4_family-1211	Unknown	+
ICS-1_Chr1	31042100	31042188	rnd-4_family-38	LTR/Gypsy	+
ICS-1_Chr1	31042191	31042961	rnd-3_family-42	LTR/Gypsy	-
ICS-1_Chr1	31042944	31043800	Chr3_dbseq-nr_3_15030850-15035966	Unspecified	-
ICS-1_Chr1	31043839	31044010	rnd-4_family-330	LTR/Gypsy	-
ICS-1_Chr1	31043943	31044258	Chr4_dbseq-nr_4_6281656-6292588	Unspecified	-
ICS-1_Chr1	31044140	31044176	rnd-5_family-960	LTR/Gypsy	+
ICS-1_Chr1	31044177	31044340	rnd-4_family-330	LTR/Gypsy	-
ICS-1_Chr1	31044287	31044369	rnd-6_family-2369	Unknown	-
ICS-1_Chr1	31044410	31044559	rnd-4_family-1755	LTR/Gypsy	-
ICS-1_Chr1	31044596	31044965	rnd-3_family-38	Unknown	-
ICS-1_Chr1	31044963	31045250	rnd-5_family-62	Unknown	+
ICS-1_Chr1	31045290	31045369	rnd-5_family-668	Unknown	+
ICS-1_Chr1	31045333	31045713	Chr6_dbseq-nr_6_6561333-6569905	Unspecified	+
ICS-1_Chr1	31045458	31045761	rnd-6_family-1929	Unknown	+
ICS-1_Chr1	31045765	31047902	rnd-4_family-399	LTR/Copia	-
ICS-1_Chr1	31047903	31048854	Chr2_dbseq-nr_2_28591642-28600926	Unspecified	+
ICS-1_Chr1	31048855	31049043	rnd-4_family-1368	Unknown	-
ICS-1_Chr1	31049155	31049248	rnd-4_family-1368	Unknown	-
ICS-1_Chr1	31049251	31049389	rnd-5_family-119	Unknown	-
ICS-1_Chr1	31049390	31049429	Chr10_dbseq-nr_1_16577623-16580163	Unspecified	-
ICS-1_Chr1	31049409	31051075	rnd-3_family-133	LTR/Gypsy	-
ICS-1_Chr1	31050976	31052248	Chr4_dbseq-nr_4_6281656-6292588	Unspecified	-
ICS-1_Chr1	31052411	31053434	rnd-4_family-1368	Unknown	-
ICS-1_Chr1	31053437	31053817	rnd-4_family-399	LTR/Copia	-
ICS-1_Chr1	31053818	31054523	Chr6_dbseq-nr_6_6561333-6569905	Unspecified	+
ICS-1_Chr1	31054529	31064711	Chr9_dbseq-nr_9_30281761-30291910	Unspecified	-
ICS-1_Chr1	31064718	31065095	Chr2_dbseq-nr_2_28591642-28600926	Unspecified	+
ICS-1_Chr1	31065100	31065566	rnd-4_family-1460	LTR/Gypsy	+
ICS-1_Chr1	31065326	31066199	Chr4_dbseq-nr_4_6281656-6292588	Unspecified	+
ICS-1_Chr1	31066283	31066352	rnd-6_family-7124	Unknown	+
ICS-1_Chr1	31066428	31066707	rnd-6_family-1398	Unknown	+
ICS-1_Chr1	31066707	31066878	Chr3_dbseq-nr_3_15030850-15035966	Unspecified	+
ICS-1_Chr1	31067631	31067825	Chr4_dbseq-nr_4_6281656-6292588	Unspecified	+
ICS-1_Chr1	31070480	31070541	rnd-5_family-2095	Unknown	-
ICS-1_Chr1	31070628	31070715	rnd-6_family-409	DNA/PIF-Harbinger	+
ICS-1_Chr1	31070718	31070842	rnd-5_family-6482	LINE/L1	+
ICS-1_Chr1	31076890	31077104	rnd-6_family-575	RC/Helitron	+
ICS-1_Chr1	31076917	31077159	rnd-5_family-36	LTR/Gypsy	+
ICS-1_Chr1	31078832	31079507	Theobroma_cacao_29_7980	Unspecified	+
ICS-1_Chr1	31079676	31079755	rnd-6_family-991	Unknown	-
ICS-1_Chr1	31079689	31079997	Chr4_dbseq-nr_4_36282119-36294578	Unspecified	+
ICS-1_Chr1	31080057	31081195	rnd-3_family-994	Unknown	+
ICS-1_Chr1	31081192	31081417	rnd-4_family-1853	Unknown	-
ICS-1_Chr1	31081336	31081587	rnd-6_family-1407	Unknown	+
ICS-1_Chr1	31081384	31081822	rnd-3_family-994	Unknown	+
ICS-1_Chr1	31081826	31081890	rnd-6_family-732	Unknown	+
ICS-1_Chr1	31081894	31082238	rnd-6_family-1407	Unknown	+
ICS-1_Chr1	31082239	31083256	rnd-4_family-729	LTR/Copia	+
ICS-1_Chr1	31083299	31084059	rnd-4_family-729	LTR/Copia	+
ICS-1_Chr1	31084060	31084301	Chr9_dbseq-nr_9_36473813-36483506	Unspecified	+
ICS-1_Chr1	31084302	31085661	Chr8_dbseq-nr_8_7774063-7791630	Unspecified	+
ICS-1_Chr1	31086035	31086224	rnd-6_family-3526	Unknown	-
ICS-1_Chr1	31086679	31086742	rnd-3_family-176	LTR/Gypsy	-
ICS-1_Chr1	31086743	31086843	rnd-6_family-3552	Unknown	-
ICS-1_Chr1	31086977	31100124	Chr8_dbseq-nr_8_7774063-7791630	Unspecified	+
ICS-1_Chr1	31100496	31100688	rnd-6_family-3526	Unknown	-
ICS-1_Chr1	31101142	31101305	rnd-3_family-176	LTR/Gypsy	-
ICS-1_Chr1	31101175	31101500	Chr8_dbseq-nr_8_7774063-7791630	Unspecified	+
ICS-1_Chr1	31101581	31103116	Chr9_dbseq-nr_9_36473813-36483506	Unspecified	+
ICS-1_Chr1	31103108	31103897	rnd-5_family-108	LTR/Gypsy	+
ICS-1_Chr1	31103963	31110431	Chr5_dbseq-nr_5_23682744-23692899	Unspecified	+
ICS-1_Chr1	31110452	31114736	Chr6_dbseq-nr_6_6561333-6569905	Unspecified	-
ICS-1_Chr1	31114738	31114953	rnd-4_family-330	LTR/Gypsy	+
ICS-1_Chr1	31114945	31115207	Chr3_dbseq-nr_3_15030850-15035966	Unspecified	+
ICS-1_Chr1	31115140	31115268	rnd-5_family-3664	LTR/Gypsy	+
ICS-1_Chr1	31115324	31116029	Chr3_dbseq-nr_3_15030850-15035966	Unspecified	+
ICS-1_Chr1	31116021	31116733	Chr3_dbseq-nr_3_15030850-15035966	Unspecified	-
ICS-1_Chr1	31116743	31116928	Chr2_dbseq-nr_2_43777693-43787594	Unspecified	-
ICS-1_Chr1	31116874	31117350	rnd-5_family-114	LTR/Gypsy	-
ICS-1_Chr1	31117351	31117576	Chr4_dbseq-nr_4_6281656-6292588	Unspecified	-
ICS-1_Chr1	31117490	31117621	rnd-5_family-960	LTR/Gypsy	+
ICS-1_Chr1	31117581	31117669	rnd-3_family-403	LTR/Gypsy	-
ICS-1_Chr1	31117668	31117927	Chr3_dbseq-nr_3_15030850-15035966	Unspecified	-
ICS-1_Chr1	31117907	31117981	rnd-4_family-38	LTR/Gypsy	+
ICS-1_Chr1	31117928	31118854	rnd-4_family-731	LTR/Gypsy	-
ICS-1_Chr1	31118855	31118881	rnd-4_family-732	Unknown	+
ICS-1_Chr1	31118849	31120977	Chr3_dbseq-nr_3_15030850-15035966	Unspecified	-
ICS-1_Chr1	31120987	31121112	Chr2_dbseq-nr_2_43777693-43787594	Unspecified	-
ICS-1_Chr1	31121113	31121142	Chr3_dbseq-nr_3_23039839-23048934	Unspecified	+
ICS-1_Chr1	31121117	31121600	rnd-5_family-114	LTR/Gypsy	-
ICS-1_Chr1	31121491	31121865	Chr4_dbseq-nr_4_6281656-6292588	Unspecified	-
ICS-1_Chr1	31121714	31122703	rnd-5_family-960	LTR/Gypsy	+
ICS-1_Chr1	31121861	31122896	rnd-2_family-17	LTR/Gypsy	-
ICS-1_Chr1	31122896	31122949	Chr9_dbseq-nr_9_36473813-36483506	Unspecified	+
ICS-1_Chr1	31122947	31123085	rnd-5_family-119	Unknown	-
ICS-1_Chr1	31123086	31123124	Chr10_dbseq-nr_1_16577623-16580163	Unspecified	-
ICS-1_Chr1	31123104	31124712	rnd-3_family-133	LTR/Gypsy	-
ICS-1_Chr1	31124620	31125497	Chr4_dbseq-nr_4_6281656-6292588	Unspecified	-
ICS-1_Chr1	31125411	31125528	rnd-6_family-2119	LTR/Gypsy	-
ICS-1_Chr1	31125467	31125753	Chr5_dbseq-nr_5_9845438-9848693	Unspecified	-
ICS-1_Chr1	31125754	31130972	Chr5_dbseq-nr_5_23682744-23692899	Unspecified	+
ICS-1_Chr1	31130966	31131019	rnd-5_family-107	Unknown	+
ICS-1_Chr1	31130979	31131979	rnd-4_family-327	LTR/Gypsy	+
ICS-1_Chr1	31131167	31132170	rnd-5_family-960	LTR/Gypsy	-
ICS-1_Chr1	31131981	31132665	Chr4_dbseq-nr_4_6281656-6292588	Unspecified	+
ICS-1_Chr1	31132620	31132821	rnd-6_family-536	LTR/Gypsy	+
ICS-1_Chr1	31132744	31132947	Chr4_dbseq-nr_4_6281656-6292588	Unspecified	+
ICS-1_Chr1	31132846	31133048	rnd-5_family-1953	LTR/Gypsy	+
ICS-1_Chr1	31133043	31133651	Chr4_dbseq-nr_4_9820359-9825402	Unspecified	-
ICS-1_Chr1	31133646	31134934	Chr9_dbseq-nr_9_36473813-36483506	Unspecified	+
ICS-1_Chr1	31134680	31135060	Chr5_dbseq-nr_5_23682744-23692899	Unspecified	+
ICS-1_Chr1	31135071	31135449	rnd-5_family-1528	Unknown	-
ICS-1_Chr1	31135149	31136715	Chr9_dbseq-nr_9_36473813-36483506	Unspecified	+
ICS-1_Chr1	31136706	31136746	rnd-4_family-729	LTR/Copia	+
ICS-1_Chr1	31136741	31136926	rnd-4_family-668	Unknown	+
ICS-1_Chr1	31136916	31138212	Chr4_dbseq-nr_4_6281656-6292588	Unspecified	+
ICS-1_Chr1	31138250	31138314	rnd-6_family-3843	LTR/Gypsy	+
ICS-1_Chr1	31138342	31138434	rnd-6_family-3843	LTR/Gypsy	+
ICS-1_Chr1	31138435	31139170	Chr4_dbseq-nr_4_6281656-6292588	Unspecified	+
ICS-1_Chr1	31139190	31139376	rnd-6_family-5388	LTR/Gypsy	+
ICS-1_Chr1	31139381	31139652	rnd-4_family-1460	LTR/Gypsy	+
ICS-1_Chr1	31139631	31139755	Chr4_dbseq-nr_4_6281656-6292588	Unspecified	+
ICS-1_Chr1	31139760	31140168	Chr4_dbseq-nr_4_9820359-9825402	Unspecified	-
ICS-1_Chr1	31140169	31141910	Chr2_dbseq-nr_2_28591642-28600926	Unspecified	-
ICS-1_Chr1	31141913	31142353	Chr4_dbseq-nr_4_6281656-6292588	Unspecified	+
ICS-1_Chr1	31142363	31143245	Chr5_dbseq-nr_5_9845438-9848693	Unspecified	+
ICS-1_Chr1	31143248	31143509	rnd-4_family-825	Unknown	-
ICS-1_Chr1	31143262	31143841	Chr4_dbseq-nr_4_6281656-6292588	Unspecified	+
ICS-1_Chr1	31143514	31144958	rnd-3_family-133	LTR/Gypsy	+
ICS-1_Chr1	31144981	31145015	Chr10_dbseq-nr_1_16577623-16580163	Unspecified	+
ICS-1_Chr1	31145013	31145125	Chr10_dbseq-nr_1_16577623-16580163	Unspecified	+
ICS-1_Chr1	31145144	31146402	Chr4_dbseq-nr_4_6281656-6292588	Unspecified	+
ICS-1_Chr1	31146390	31146529	rnd-5_family-248	Unknown	-
ICS-1_Chr1	31146405	31146937	rnd-5_family-1229	LINE/L1	-
ICS-1_Chr1	31146522	31147025	rnd-5_family-248	Unknown	-
ICS-1_Chr1	31146856	31147425	rnd-3_family-158	LTR/Gypsy	+
ICS-1_Chr1	31147424	31149311	Chr6_dbseq-nr_6_6561333-6569905	Unspecified	-
ICS-1_Chr1	31149333	31150605	rnd-3_family-158	LTR/Gypsy	+
ICS-1_Chr1	31150708	31150985	Chr2_dbseq-nr_2_19121054-19133072	Unspecified	+
ICS-1_Chr1	31150986	31151020	rnd-6_family-1164	LTR/Gypsy	+
ICS-1_Chr1	31151021	31151155	rnd-5_family-478	Unknown	-
ICS-1_Chr1	31151155	31151481	Chr10_dbseq-nr_1_6382552-6394588	Unspecified	+
ICS-1_Chr1	31151357	31151583	rnd-5_family-2153	Unknown	-
ICS-1_Chr1	31151393	31151912	rnd-5_family-626	Unknown	+
ICS-1_Chr1	31151482	31151530	Chr3_dbseq-nr_3_23039839-23048934	Unspecified	-
ICS-1_Chr1	31151909	31152196	Chr2_dbseq-nr_2_43777693-43787594	Unspecified	+
ICS-1_Chr1	31152197	31152361	rnd-6_family-1164	LTR/Gypsy	+
ICS-1_Chr1	31152224	31152362	rnd-5_family-478	Unknown	-
ICS-1_Chr1	31152363	31152547	rnd-6_family-1908	LTR/Copia	-
ICS-1_Chr1	31152446	31152559	rnd-3_family-218	LTR/Copia	+
ICS-1_Chr1	31152560	31152789	Chr5_dbseq-nr_5_7965133-7975137	Unspecified	-
ICS-1_Chr1	31152590	31152891	rnd-4_family-631	LTR/Copia	-
ICS-1_Chr1	31152899	31152972	Chr3_dbseq-nr_3_23039839-23048934	Unspecified	-
ICS-1_Chr1	31152901	31152981	rnd-6_family-2110	LTR/Gypsy	-
ICS-1_Chr1	31152982	31153560	rnd-4_family-1755	LTR/Gypsy	+
ICS-1_Chr1	31153127	31153618	rnd-6_family-3346	LINE/L1	+
ICS-1_Chr1	31153220	31153763	rnd-4_family-1853	Unknown	+
ICS-1_Chr1	31153765	31153814	rnd-6_family-3346	LINE/L1	+
ICS-1_Chr1	31153817	31154080	rnd-5_family-137	LTR/Gypsy	-
ICS-1_Chr1	31154214	31154338	rnd-5_family-137	LTR/Gypsy	-
ICS-1_Chr1	31154344	31154556	rnd-4_family-1853	Unknown	+
ICS-1_Chr1	31154368	31154609	rnd-4_family-31	Unknown	-
ICS-1_Chr1	31154397	31155137	rnd-6_family-3346	LINE/L1	+
ICS-1_Chr1	31154922	31155285	rnd-5_family-1492	Unknown	-
ICS-1_Chr1	31155275	31155360	rnd-6_family-3346	LINE/L1	+
ICS-1_Chr1	31155287	31156987	rnd-4_family-31	Unknown	-
ICS-1_Chr1	31156569	31157051	rnd-4_family-1755	LTR/Gypsy	+
ICS-1_Chr1	31157058	31157788	Chr3_dbseq-nr_3_23039839-23048934	Unspecified	-
ICS-1_Chr1	31157752	31157852	rnd-5_family-478	Unknown	-
ICS-1_Chr1	31157779	31158139	rnd-5_family-6677	Unknown	+
ICS-1_Chr1	31158081	31158185	rnd-5_family-623	Unknown	-
ICS-1_Chr1	31158144	31158304	Chr2_dbseq-nr_2_43777693-43787594	Unspecified	+
ICS-1_Chr1	31158282	31158362	rnd-5_family-623	Unknown	-
ICS-1_Chr1	31158299	31158363	rnd-5_family-6677	Unknown	+
ICS-1_Chr1	31158344	31158769	Chr2_dbseq-nr_2_43777693-43787594	Unspecified	+
ICS-1_Chr1	31158635	31158802	rnd-5_family-478	Unknown	-
ICS-1_Chr1	31158756	31159333	rnd-4_family-840	LTR/Copia	-
ICS-1_Chr1	31159454	31159491	Chr5_dbseq-nr_5_23682744-23692899	Unspecified	-
ICS-1_Chr1	31159496	31159785	rnd-5_family-1	Unknown	-
ICS-1_Chr1	31159785	31159884	Chr9_dbseq-nr_9_36473813-36483506	Unspecified	+
ICS-1_Chr1	31159867	31160145	rnd-6_family-226	Unknown	+
ICS-1_Chr1	31160090	31160455	rnd-3_family-218	LTR/Copia	-
ICS-1_Chr1	31160234	31160295	rnd-5_family-4	LTR/Copia	+
ICS-1_Chr1	31160296	31160536	rnd-4_family-68	Unknown	-
ICS-1_Chr1	31160418	31160579	rnd-6_family-3267	Unknown	+
ICS-1_Chr1	31160469	31160540	Chr1_dbseq-nr_0_36567625-36572731	Unspecified	+
ICS-1_Chr1	31160537	31160578	rnd-5_family-4	LTR/Copia	+
ICS-1_Chr1	31160541	31160774	rnd-5_family-1207	Unknown	-
ICS-1_Chr1	31160775	31161904	Chr1_dbseq-nr_0_36567625-36572731	Unspecified	+
ICS-1_Chr1	31161903	31162546	Chr4_dbseq-nr_4_9820359-9825402	Unspecified	+
ICS-1_Chr1	31162513	31162558	rnd-5_family-1189	Unknown	+
ICS-1_Chr1	31162560	31162996	Chr4_dbseq-nr_4_6281656-6292588	Unspecified	-
ICS-1_Chr1	31162852	31163753	rnd-5_family-960	LTR/Gypsy	+
ICS-1_Chr1	31162992	31163872	rnd-4_family-722	LTR/Gypsy	-
ICS-1_Chr1	31163829	31163938	rnd-6_family-1164	LTR/Gypsy	+
ICS-1_Chr1	31163886	31164146	Chr2_dbseq-nr_2_43777693-43787594	Unspecified	+
ICS-1_Chr1	31164120	31164194	rnd-4_family-722	LTR/Gypsy	-
ICS-1_Chr1	31164209	31168090	Chr9_dbseq-nr_9_30281761-30291910	Unspecified	+
ICS-1_Chr1	31168073	31168091	Chr4_dbseq-nr_4_6281656-6292588	Unspecified	-
ICS-1_Chr1	31168092	31168629	Chr4_dbseq-nr_4_9820359-9825402	Unspecified	+
ICS-1_Chr1	31168630	31168762	Chr4_dbseq-nr_4_6281656-6292588	Unspecified	-
ICS-1_Chr1	31168704	31168798	rnd-3_family-403	LTR/Gypsy	-
ICS-1_Chr1	31168744	31168800	rnd-4_family-38	LTR/Gypsy	-
ICS-1_Chr1	31168797	31168920	Chr2_dbseq-nr_2_43777693-43787594	Unspecified	-
ICS-1_Chr1	31168922	31168996	rnd-6_family-536	LTR/Gypsy	-
ICS-1_Chr1	31168966	31169323	rnd-3_family-403	LTR/Gypsy	-
ICS-1_Chr1	31169324	31169584	Chr4_dbseq-nr_4_6281656-6292588	Unspecified	-
ICS-1_Chr1	31169440	31169582	rnd-5_family-960	LTR/Gypsy	+
ICS-1_Chr1	31169583	31169811	rnd-4_family-327	LTR/Gypsy	-
ICS-1_Chr1	31169803	31169924	rnd-4_family-1755	LTR/Gypsy	-
ICS-1_Chr1	31169915	31170453	rnd-5_family-960	LTR/Gypsy	+
ICS-1_Chr1	31169986	31170643	rnd-5_family-960	LTR/Gypsy	-
ICS-1_Chr1	31170643	31171207	Chr9_dbseq-nr_9_30281761-30291910	Unspecified	+
ICS-1_Chr1	31171210	31171348	rnd-5_family-119	Unknown	-
ICS-1_Chr1	31171349	31171362	Chr10_dbseq-nr_1_16577623-16580163	Unspecified	-
ICS-1_Chr1	31171361	31173018	rnd-4_family-15	Unknown	-
ICS-1_Chr1	31172926	31173161	rnd-3_family-133	LTR/Gypsy	-
ICS-1_Chr1	31173162	31173372	rnd-4_family-1982	Unknown	-
ICS-1_Chr1	31173360	31173375	Chr5_dbseq-nr_5_9845438-9848693	Unspecified	-
ICS-1_Chr1	31173376	31173640	rnd-6_family-1729	Unknown	+
ICS-1_Chr1	31173647	31173797	rnd-4_family-327	LTR/Gypsy	-
ICS-1_Chr1	31173798	31174201	Chr5_dbseq-nr_5_9845438-9848693	Unspecified	-
ICS-1_Chr1	31174202	31179917	Chr9_dbseq-nr_9_30281761-30291910	Unspecified	+
ICS-1_Chr1	31179889	31179958	rnd-6_family-536	LTR/Gypsy	-
ICS-1_Chr1	31179943	31182339	Chr4_dbseq-nr_4_6281656-6292588	Unspecified	-
ICS-1_Chr1	31182146	31182510	rnd-6_family-5388	LTR/Gypsy	-
ICS-1_Chr1	31182513	31182652	rnd-5_family-119	Unknown	-
ICS-1_Chr1	31182653	31182690	Chr10_dbseq-nr_1_16577623-16580163	Unspecified	-
ICS-1_Chr1	31182670	31184208	rnd-3_family-133	LTR/Gypsy	-
ICS-1_Chr1	31184009	31185449	Chr4_dbseq-nr_4_6281656-6292588	Unspecified	-
ICS-1_Chr1	31185447	31185764	rnd-6_family-5388	LTR/Gypsy	-
ICS-1_Chr1	31185748	31188575	Chr4_dbseq-nr_4_6281656-6292588	Unspecified	-
ICS-1_Chr1	31188233	31188681	Chr4_dbseq-nr_4_9820359-9825402	Unspecified	+
ICS-1_Chr1	31188646	31188691	rnd-5_family-1189	Unknown	+
ICS-1_Chr1	31188693	31189160	Chr4_dbseq-nr_4_6281656-6292588	Unspecified	-
ICS-1_Chr1	31189016	31189905	rnd-5_family-960	LTR/Gypsy	+
ICS-1_Chr1	31189156	31190024	rnd-4_family-722	LTR/Gypsy	-
ICS-1_Chr1	31189981	31190090	rnd-6_family-1164	LTR/Gypsy	+
ICS-1_Chr1	31190031	31190249	Chr2_dbseq-nr_2_19121054-19133072	Unspecified	+
ICS-1_Chr1	31190213	31190262	rnd-5_family-617	Unknown	+
ICS-1_Chr1	31190273	31190347	rnd-4_family-722	LTR/Gypsy	-
ICS-1_Chr1	31190350	31190394	rnd-5_family-107	Unknown	-
ICS-1_Chr1	31190391	31191046	Chr9_dbseq-nr_9_36473813-36483506	Unspecified	+
ICS-1_Chr1	31191052	31191777	Chr4_dbseq-nr_4_6281656-6292588	Unspecified	-
ICS-1_Chr1	31191730	31192209	rnd-5_family-1953	LTR/Gypsy	-
ICS-1_Chr1	31192010	31192267	Chr4_dbseq-nr_4_6281656-6292588	Unspecified	-
ICS-1_Chr1	31192443	31193357	rnd-5_family-960	LTR/Gypsy	+
ICS-1_Chr1	31192587	31193473	rnd-4_family-722	LTR/Gypsy	-
ICS-1_Chr1	31193427	31193539	rnd-6_family-1164	LTR/Gypsy	+
ICS-1_Chr1	31193469	31193721	Chr2_dbseq-nr_2_19121054-19133072	Unspecified	+
ICS-1_Chr1	31193722	31193796	rnd-4_family-722	LTR/Gypsy	-
ICS-1_Chr1	31193799	31193854	rnd-2_family-17	LTR/Gypsy	-
ICS-1_Chr1	31193839	31194796	Chr9_dbseq-nr_9_36473813-36483506	Unspecified	+
ICS-1_Chr1	31194808	31195356	Chr10_dbseq-nr_1_6382552-6394588	Unspecified	+
ICS-1_Chr1	31195379	31195585	rnd-5_family-478	Unknown	+
ICS-1_Chr1	31195616	31195785	rnd-6_family-733	Unknown	+
ICS-1_Chr1	31195897	31197108	Chr6_dbseq-nr_6_6561333-6569905	Unspecified	-
ICS-1_Chr1	31197109	31197695	rnd-4_family-33	LTR/Copia	+
ICS-1_Chr1	31197732	31197835	rnd-4_family-33	LTR/Copia	+
ICS-1_Chr1	31197834	31199027	rnd-3_family-38	Unknown	+
ICS-1_Chr1	31199030	31199162	rnd-4_family-30	Unknown	-
ICS-1_Chr1	31199162	31199249	rnd-3_family-403	LTR/Gypsy	+
ICS-1_Chr1	31199222	31199530	rnd-6_family-536	LTR/Gypsy	+
ICS-1_Chr1	31199495	31200352	Chr4_dbseq-nr_4_6281656-6292588	Unspecified	-
ICS-1_Chr1	31200194	31200549	rnd-3_family-403	LTR/Gypsy	-
ICS-1_Chr1	31200558	31202296	Chr4_dbseq-nr_4_6281656-6292588	Unspecified	-
ICS-1_Chr1	31202297	31203032	rnd-4_family-327	LTR/Gypsy	+
ICS-1_Chr1	31203031	31203261	Chr4_dbseq-nr_4_6281656-6292588	Unspecified	+
ICS-1_Chr1	31203033	31203181	rnd-5_family-960	LTR/Gypsy	-
ICS-1_Chr1	31203262	31203649	rnd-3_family-403	LTR/Gypsy	+
ICS-1_Chr1	31203631	31203723	rnd-6_family-536	LTR/Gypsy	-
ICS-1_Chr1	31203636	31203774	rnd-4_family-327	LTR/Gypsy	+
ICS-1_Chr1	31203650	31203677	Chr4_dbseq-nr_4_6281656-6292588	Unspecified	+
ICS-1_Chr1	31203725	31203908	Chr4_dbseq-nr_4_6281656-6292588	Unspecified	+
ICS-1_Chr1	31203810	31203967	rnd-5_family-1953	LTR/Gypsy	+
ICS-1_Chr1	31203938	31204127	rnd-4_family-30	Unknown	-
ICS-1_Chr1	31204101	31204120	rnd-5_family-1074	Unknown	-
ICS-1_Chr1	31204121	31204272	rnd-6_family-1993	Unknown	-
ICS-1_Chr1	31204264	31204706	rnd-4_family-30	Unknown	-
ICS-1_Chr1	31204744	31204909	rnd-6_family-5010	Unknown	-
ICS-1_Chr1	31204910	31205071	rnd-3_family-38	Unknown	-
ICS-1_Chr1	31205018	31205430	rnd-6_family-2457	Unknown	+
ICS-1_Chr1	31205174	31205545	rnd-6_family-5010	Unknown	-
ICS-1_Chr1	31205502	31205690	rnd-3_family-38	Unknown	-
ICS-1_Chr1	31205691	31206795	Chr9_dbseq-nr_9_36473813-36483506	Unspecified	-
ICS-1_Chr1	31206796	31207080	rnd-3_family-38	Unknown	-
ICS-1_Chr1	31207066	31207498	rnd-4_family-752	Unknown	-
ICS-1_Chr1	31207449	31207521	rnd-5_family-51	Unknown	+
ICS-1_Chr1	31207524	31207847	rnd-6_family-5010	Unknown	-
ICS-1_Chr1	31207827	31207839	Chr4_dbseq-nr_4_6281656-6292588	Unspecified	-
ICS-1_Chr1	31207840	31208109	rnd-6_family-3121	LTR/Gypsy	-
ICS-1_Chr1	31208110	31208394	Chr4_dbseq-nr_4_6281656-6292588	Unspecified	-
ICS-1_Chr1	31208429	31208486	rnd-6_family-1409	LTR/Gypsy	-
ICS-1_Chr1	31208437	31208856	Chr3_dbseq-nr_3_23039839-23048934	Unspecified	-
ICS-1_Chr1	31208859	31208998	rnd-5_family-119	Unknown	-
ICS-1_Chr1	31209016	31210669	rnd-3_family-133	LTR/Gypsy	-
ICS-1_Chr1	31210351	31210644	Chr5_dbseq-nr_5_9845438-9848693	Unspecified	-
ICS-1_Chr1	31210645	31211021	rnd-4_family-68	Unknown	-
ICS-1_Chr1	31211022	31211749	Chr5_dbseq-nr_5_9845438-9848693	Unspecified	-
ICS-1_Chr1	31211750	31211834	rnd-4_family-1298	Unknown	+
ICS-1_Chr1	31211841	31212270	Chr3_dbseq-nr_3_23039839-23048934	Unspecified	-
ICS-1_Chr1	31212132	31212507	rnd-4_family-314	Unknown	+
ICS-1_Chr1	31212568	31212686	Chr2_dbseq-nr_2_19121054-19133072	Unspecified	+
ICS-1_Chr1	31212669	31212956	rnd-4_family-314	Unknown	+
ICS-1_Chr1	31212944	31214722	Chr4_dbseq-nr_4_6281656-6292588	Unspecified	-
ICS-1_Chr1	31214677	31215187	rnd-6_family-5388	LTR/Gypsy	-
ICS-1_Chr1	31215194	31215857	Chr4_dbseq-nr_4_6281656-6292588	Unspecified	-
ICS-1_Chr1	31215863	31215994	rnd-5_family-1214	LTR/Gypsy	-
ICS-1_Chr1	31215993	31216742	Chr3_dbseq-nr_3_15030850-15035966	Unspecified	-
ICS-1_Chr1	31216633	31216969	rnd-4_family-920	LTR/Gypsy	-
ICS-1_Chr1	31216762	31217391	Chr4_dbseq-nr_4_6281656-6292588	Unspecified	-
ICS-1_Chr1	31217270	31217467	rnd-5_family-960	LTR/Gypsy	+
ICS-1_Chr1	31217292	31217469	rnd-4_family-330	LTR/Gypsy	-
ICS-1_Chr1	31217462	31217831	rnd-5_family-113	LTR/Gypsy	-
ICS-1_Chr1	31217832	31218085	rnd-4_family-31	Unknown	+
ICS-1_Chr1	31218076	31218150	rnd-5_family-305	Unknown	-
ICS-1_Chr1	31218087	31218858	rnd-6_family-3346	LINE/L1	+
ICS-1_Chr1	31218786	31218860	rnd-6_family-238	LTR/Gypsy	-
ICS-1_Chr1	31218861	31219664	rnd-4_family-1755	LTR/Gypsy	-
ICS-1_Chr1	31219657	31220252	rnd-4_family-1298	Unknown	+
ICS-1_Chr1	31220248	31220715	rnd-4_family-1755	LTR/Gypsy	-
ICS-1_Chr1	31220716	31221759	rnd-5_family-77	LTR/Gypsy	+
ICS-1_Chr1	31221788	31221998	rnd-4_family-1755	LTR/Gypsy	-
ICS-1_Chr1	31221999	31222230	rnd-4_family-13	Unknown	-
ICS-1_Chr1	31222231	31222241	rnd-4_family-1755	LTR/Gypsy	-
ICS-1_Chr1	31222239	31222384	rnd-6_family-3346	LINE/L1	+
ICS-1_Chr1	31222269	31222542	rnd-4_family-1755	LTR/Gypsy	-
ICS-1_Chr1	31222546	31222881	rnd-4_family-1755	LTR/Gypsy	-
ICS-1_Chr1	31222877	31223048	rnd-5_family-1214	LTR/Gypsy	-
ICS-1_Chr1	31223046	31223645	Chr4_dbseq-nr_4_9820359-9825402	Unspecified	+
ICS-1_Chr1	31223641	31226587	Chr4_dbseq-nr_4_6281656-6292588	Unspecified	-
ICS-1_Chr1	31226627	31226828	rnd-4_family-920	LTR/Gypsy	-
ICS-1_Chr1	31226780	31226813	Chr4_dbseq-nr_4_6281656-6292588	Unspecified	-
ICS-1_Chr1	31226814	31227173	rnd-3_family-403	LTR/Gypsy	-
ICS-1_Chr1	31227174	31228205	rnd-5_family-960	LTR/Gypsy	+
ICS-1_Chr1	31227174	31227401	Chr4_dbseq-nr_4_6281656-6292588	Unspecified	-
ICS-1_Chr1	31227399	31228394	rnd-2_family-17	LTR/Gypsy	-
ICS-1_Chr1	31228409	31228596	rnd-5_family-1214	LTR/Gypsy	-
ICS-1_Chr1	31228502	31228598	Chr4_dbseq-nr_4_6281656-6292588	Unspecified	-
ICS-1_Chr1	31228599	31229009	rnd-6_family-756	LTR/Gypsy	-
ICS-1_Chr1	31229006	31229155	rnd-5_family-1214	LTR/Gypsy	-
ICS-1_Chr1	31229157	31230193	rnd-3_family-994	Unknown	+
ICS-1_Chr1	31230194	31230334	Chr10_dbseq-nr_1_16577623-16580163	Unspecified	-
ICS-1_Chr1	31230350	31231804	rnd-3_family-133	LTR/Gypsy	-
ICS-1_Chr1	31231473	31231805	Chr4_dbseq-nr_4_6281656-6292588	Unspecified	-
ICS-1_Chr1	31231806	31232067	rnd-4_family-825	Unknown	+
ICS-1_Chr1	31232068	31232081	Chr4_dbseq-nr_4_6281656-6292588	Unspecified	-
ICS-1_Chr1	31232073	31232951	Chr5_dbseq-nr_5_9845438-9848693	Unspecified	-
ICS-1_Chr1	31232949	31233049	rnd-3_family-994	Unknown	+
ICS-1_Chr1	31233049	31233233	rnd-4_family-1853	Unknown	-
ICS-1_Chr1	31233165	31234004	rnd-3_family-994	Unknown	+
ICS-1_Chr1	31234005	31235034	rnd-4_family-729	LTR/Copia	+
ICS-1_Chr1	31235082	31235676	rnd-4_family-729	LTR/Copia	+
ICS-1_Chr1	31235677	31236766	Chr4_dbseq-nr_4_6281656-6292588	Unspecified	-
ICS-1_Chr1	31236790	31236991	rnd-4_family-1447	Unknown	-
ICS-1_Chr1	31236994	31238825	Chr4_dbseq-nr_4_6281656-6292588	Unspecified	-
ICS-1_Chr1	31238826	31240497	rnd-4_family-729	LTR/Copia	+
ICS-1_Chr1	31240494	31240962	Chr2_dbseq-nr_2_28591642-28600926	Unspecified	-
ICS-1_Chr1	31240966	31241281	rnd-5_family-162	LTR/Copia	+
ICS-1_Chr1	31241286	31241475	rnd-4_family-729	LTR/Copia	+
ICS-1_Chr1	31241508	31242187	Chr2_dbseq-nr_2_28591642-28600926	Unspecified	-
ICS-1_Chr1	31242244	31252286	Chr5_dbseq-nr_5_23682744-23692899	Unspecified	+
ICS-1_Chr1	31252281	31252490	Chr2_dbseq-nr_2_28591642-28600926	Unspecified	-
ICS-1_Chr1	31252384	31252507	rnd-5_family-3881	LTR/Copia	+
ICS-1_Chr1	31252409	31252490	Chr10_dbseq-nr_1_28440845-28445815	Unspecified	+
ICS-1_Chr1	31252491	31253118	rnd-5_family-8	LTR/Copia	+
ICS-1_Chr1	31253120	31254240	rnd-3_family-994	Unknown	+
ICS-1_Chr1	31254240	31254424	rnd-4_family-1853	Unknown	-
ICS-1_Chr1	31254356	31255190	rnd-3_family-994	Unknown	+
ICS-1_Chr1	31255192	31255305	rnd-5_family-1214	LTR/Gypsy	-
ICS-1_Chr1	31255353	31255535	Chr3_dbseq-nr_3_15030850-15035966	Unspecified	-
ICS-1_Chr1	31255479	31255980	rnd-4_family-30	Unknown	-
ICS-1_Chr1	31255972	31256427	rnd-4_family-30	Unknown	-
ICS-1_Chr1	31256536	31257248	Chr4_dbseq-nr_4_6281656-6292588	Unspecified	-
ICS-1_Chr1	31257251	31257385	Chr2_dbseq-nr_2_43777693-43787594	Unspecified	-
ICS-1_Chr1	31257385	31257850	rnd-5_family-114	LTR/Gypsy	-
ICS-1_Chr1	31257634	31258137	Chr4_dbseq-nr_4_6281656-6292588	Unspecified	-
ICS-1_Chr1	31257932	31258923	rnd-5_family-960	LTR/Gypsy	+
ICS-1_Chr1	31258154	31259115	rnd-2_family-17	LTR/Gypsy	-
ICS-1_Chr1	31259113	31259364	rnd-6_family-5010	Unknown	-
ICS-1_Chr1	31259359	31259465	rnd-4_family-33	LTR/Copia	-
ICS-1_Chr1	31259502	31259811	rnd-4_family-33	LTR/Copia	-
ICS-1_Chr1	31259810	31260384	rnd-4_family-1755	LTR/Gypsy	+
ICS-1_Chr1	31259962	31260443	rnd-6_family-3346	LINE/L1	+
ICS-1_Chr1	31260054	31260594	rnd-4_family-1853	Unknown	+
ICS-1_Chr1	31260596	31260644	rnd-6_family-3346	LINE/L1	+
ICS-1_Chr1	31260650	31261223	rnd-5_family-137	LTR/Gypsy	-
ICS-1_Chr1	31261235	31261904	rnd-5_family-305	Unknown	+
ICS-1_Chr1	31261496	31261967	rnd-5_family-1492	Unknown	-
ICS-1_Chr1	31261979	31262111	rnd-5_family-1492	Unknown	-
ICS-1_Chr1	31262101	31262187	rnd-6_family-3346	LINE/L1	+
ICS-1_Chr1	31262116	31263878	rnd-4_family-31	Unknown	-
ICS-1_Chr1	31263441	31263940	rnd-4_family-1755	LTR/Gypsy	+
ICS-1_Chr1	31263941	31264174	Chr3_dbseq-nr_3_15030850-15035966	Unspecified	+
ICS-1_Chr1	31264073	31264783	rnd-6_family-1718	Unknown	+
ICS-1_Chr1	31264794	31264951	rnd-4_family-39	Unknown	-
ICS-1_Chr1	31264899	31265329	rnd-3_family-42	LTR/Gypsy	+
ICS-1_Chr1	31265336	31265418	rnd-4_family-1382	Unknown	+
ICS-1_Chr1	31265350	31265835	rnd-6_family-238	LTR/Gypsy	-
ICS-1_Chr1	31265738	31265947	rnd-4_family-732	Unknown	-
ICS-1_Chr1	31265887	31266655	rnd-6_family-238	LTR/Gypsy	-
ICS-1_Chr1	31266609	31266825	rnd-4_family-732	Unknown	-
ICS-1_Chr1	31266818	31266890	rnd-6_family-238	LTR/Gypsy	-
ICS-1_Chr1	31266891	31266979	rnd-3_family-403	LTR/Gypsy	+
ICS-1_Chr1	31266987	31267995	rnd-5_family-108	LTR/Gypsy	+
ICS-1_Chr1	31267177	31268138	rnd-5_family-960	LTR/Gypsy	-
ICS-1_Chr1	31268000	31268243	Chr4_dbseq-nr_4_6281656-6292588	Unspecified	+
ICS-1_Chr1	31268244	31268704	rnd-5_family-113	LTR/Gypsy	+
ICS-1_Chr1	31268707	31268836	Chr2_dbseq-nr_2_43777693-43787594	Unspecified	+
ICS-1_Chr1	31268839	31271455	Chr3_dbseq-nr_3_15030850-15035966	Unspecified	+
ICS-1_Chr1	31271454	31271622	rnd-3_family-403	LTR/Gypsy	+
ICS-1_Chr1	31271670	31272911	rnd-3_family-403	LTR/Gypsy	+
ICS-1_Chr1	31272912	31272959	Chr6_dbseq-nr_6_6561333-6569905	Unspecified	+
ICS-1_Chr1	31272975	31273012	Chr6_dbseq-nr_6_6561333-6569905	Unspecified	-
ICS-1_Chr1	31273049	31278982	Chr6_dbseq-nr_6_6561333-6569905	Unspecified	+
ICS-1_Chr1	31278984	31280275	Chr4_dbseq-nr_4_6281656-6292588	Unspecified	+
ICS-1_Chr1	31280154	31280448	rnd-4_family-15	Unknown	+
ICS-1_Chr1	31280449	31281737	rnd-5_family-149	Unknown	-
ICS-1_Chr1	31281738	31281770	rnd-4_family-15	Unknown	+
ICS-1_Chr1	31281772	31281911	rnd-5_family-119	Unknown	+
ICS-1_Chr1	31281911	31283651	Chr6_dbseq-nr_6_6561333-6569905	Unspecified	+
ICS-1_Chr1	31283651	31284872	rnd-3_family-403	LTR/Gypsy	+
ICS-1_Chr1	31284879	31285898	rnd-2_family-17	LTR/Gypsy	+
ICS-1_Chr1	31285073	31286034	rnd-5_family-960	LTR/Gypsy	-
ICS-1_Chr1	31285895	31286136	Chr4_dbseq-nr_4_6281656-6292588	Unspecified	+
ICS-1_Chr1	31286137	31286504	rnd-5_family-113	LTR/Gypsy	+
ICS-1_Chr1	31286505	31286543	rnd-6_family-535	LTR/Gypsy	+
ICS-1_Chr1	31286544	31286667	Chr2_dbseq-nr_2_43777693-43787594	Unspecified	+
ICS-1_Chr1	31286677	31287389	Chr3_dbseq-nr_3_15030850-15035966	Unspecified	+
ICS-1_Chr1	31287390	31287616	rnd-6_family-238	LTR/Gypsy	-
ICS-1_Chr1	31287618	31288117	Chr6_dbseq-nr_6_6561333-6569905	Unspecified	+
ICS-1_Chr1	31288114	31288406	Chr6_dbseq-nr_6_6561333-6569905	Unspecified	+
ICS-1_Chr1	31288411	31289596	rnd-4_family-33	LTR/Copia	-
ICS-1_Chr1	31289597	31290675	Chr2_dbseq-nr_2_28591642-28600926	Unspecified	+
ICS-1_Chr1	31290675	31292243	rnd-4_family-33	LTR/Copia	-
ICS-1_Chr1	31292244	31293495	Theobroma_cacao_10_14631	Unspecified	-
ICS-1_Chr1	31293496	31294491	rnd-5_family-960	LTR/Gypsy	+
ICS-1_Chr1	31293685	31294690	rnd-5_family-960	LTR/Gypsy	-
ICS-1_Chr1	31294503	31294713	Chr4_dbseq-nr_4_6281656-6292588	Unspecified	+
ICS-1_Chr1	31294714	31295343	rnd-3_family-403	LTR/Gypsy	+
ICS-1_Chr1	31295286	31295448	Chr4_dbseq-nr_4_6281656-6292588	Unspecified	+
ICS-1_Chr1	31295429	31295550	rnd-6_family-2119	LTR/Gypsy	+
ICS-1_Chr1	31295539	31296182	Chr4_dbseq-nr_4_9820359-9825402	Unspecified	-
ICS-1_Chr1	31296179	31300256	Chr9_dbseq-nr_9_30281761-30291910	Unspecified	-
ICS-1_Chr1	31299732	31300375	Chr7_dbseq-nr_7_5661297-5666249	Unspecified	-
ICS-1_Chr1	31300380	31300534	Chr10_dbseq-nr_1_16577623-16580163	Unspecified	-
ICS-1_Chr1	31300568	31302160	rnd-3_family-133	LTR/Gypsy	-
ICS-1_Chr1	31301855	31302275	Chr4_dbseq-nr_4_6281656-6292588	Unspecified	-
ICS-1_Chr1	31302164	31302423	rnd-4_family-825	Unknown	+
ICS-1_Chr1	31302421	31303321	Chr5_dbseq-nr_5_9845438-9848693	Unspecified	-
ICS-1_Chr1	31303305	31308152	Chr9_dbseq-nr_9_30281761-30291910	Unspecified	-
ICS-1_Chr1	31308152	31308481	rnd-4_family-33	LTR/Copia	-
ICS-1_Chr1	31308518	31309177	rnd-4_family-33	LTR/Copia	-
ICS-1_Chr1	31309178	31310412	Chr6_dbseq-nr_6_6561333-6569905	Unspecified	+
ICS-1_Chr1	31310422	31310835	rnd-6_family-2457	Unknown	+
ICS-1_Chr1	31310594	31311336	rnd-3_family-38	Unknown	-
ICS-1_Chr1	31311377	31311637	rnd-5_family-1074	Unknown	+
ICS-1_Chr1	31311635	31311874	Chr2_dbseq-nr_2_28591642-28600926	Unspecified	-
ICS-1_Chr1	31311875	31311986	Chr3_dbseq-nr_3_15030850-15035966	Unspecified	-
ICS-1_Chr1	31311993	31312073	rnd-5_family-3138	Unknown	+
ICS-1_Chr1	31312074	31312591	Chr4_dbseq-nr_4_6281656-6292588	Unspecified	-
ICS-1_Chr1	31312549	31312600	rnd-4_family-920	LTR/Gypsy	-
ICS-1_Chr1	31312589	31312722	Chr2_dbseq-nr_2_43777693-43787594	Unspecified	-
ICS-1_Chr1	31312723	31312753	Chr3_dbseq-nr_3_23039839-23048934	Unspecified	+
ICS-1_Chr1	31312724	31313026	rnd-3_family-403	LTR/Gypsy	-
ICS-1_Chr1	31312971	31313042	rnd-6_family-5388	LTR/Gypsy	+
ICS-1_Chr1	31313044	31313495	Chr5_dbseq-nr_5_9845438-9848693	Unspecified	+
ICS-1_Chr1	31313495	31313612	rnd-6_family-5388	LTR/Gypsy	+
ICS-1_Chr1	31313615	31314114	Chr4_dbseq-nr_4_6281656-6292588	Unspecified	+
ICS-1_Chr1	31313935	31314029	rnd-4_family-15	Unknown	+
ICS-1_Chr1	31314030	31314249	rnd-5_family-149	Unknown	-
ICS-1_Chr1	31314250	31314546	rnd-4_family-15	Unknown	+
ICS-1_Chr1	31314547	31315818	rnd-6_family-5388	LTR/Gypsy	+
ICS-1_Chr1	31315819	31315845	rnd-4_family-15	Unknown	+
ICS-1_Chr1	31315822	31318168	Chr10_dbseq-nr_1_16577623-16580163	Unspecified	+
ICS-1_Chr1	31318170	31318681	rnd-6_family-5388	LTR/Gypsy	+
ICS-1_Chr1	31318636	31318688	rnd-6_family-3123	Unknown	-
ICS-1_Chr1	31318673	31319390	Chr4_dbseq-nr_4_6281656-6292588	Unspecified	+
ICS-1_Chr1	31319391	31319620	rnd-6_family-5388	LTR/Gypsy	+
ICS-1_Chr1	31319620	31321530	Chr5_dbseq-nr_5_9845438-9848693	Unspecified	+
ICS-1_Chr1	31321530	31321647	rnd-6_family-5388	LTR/Gypsy	+
ICS-1_Chr1	31321650	31322149	Chr4_dbseq-nr_4_6281656-6292588	Unspecified	+
ICS-1_Chr1	31321970	31322064	rnd-4_family-15	Unknown	+
ICS-1_Chr1	31322065	31322284	rnd-5_family-149	Unknown	-
ICS-1_Chr1	31322285	31322581	rnd-4_family-15	Unknown	+
ICS-1_Chr1	31322582	31323855	rnd-6_family-5388	LTR/Gypsy	+
ICS-1_Chr1	31323856	31323882	rnd-4_family-15	Unknown	+
ICS-1_Chr1	31323859	31323894	Chr10_dbseq-nr_1_16577623-16580163	Unspecified	+
ICS-1_Chr1	31323895	31324034	rnd-5_family-119	Unknown	+
ICS-1_Chr1	31324053	31324237	rnd-3_family-403	LTR/Gypsy	-
ICS-1_Chr1	31324238	31324376	Chr4_dbseq-nr_4_6281656-6292588	Unspecified	-
ICS-1_Chr1	31324259	31324548	rnd-5_family-960	LTR/Gypsy	+
ICS-1_Chr1	31324455	31325347	rnd-6_family-2119	LTR/Gypsy	-
ICS-1_Chr1	31325355	31325442	rnd-3_family-403	LTR/Gypsy	-
ICS-1_Chr1	31325444	31325645	Chr6_dbseq-nr_6_6561333-6569905	Unspecified	-
ICS-1_Chr1	31325643	31325935	Chr6_dbseq-nr_6_6561333-6569905	Unspecified	-
ICS-1_Chr1	31325943	31326067	rnd-5_family-1206	Unknown	+
ICS-1_Chr1	31326071	31326389	Chr6_dbseq-nr_6_6561333-6569905	Unspecified	-
ICS-1_Chr1	31326426	31326572	rnd-5_family-1074	Unknown	+
ICS-1_Chr1	31326892	31327112	Chr9_dbseq-nr_9_36473813-36483506	Unspecified	+
ICS-1_Chr1	31327120	31327511	rnd-5_family-131	Unknown	-
ICS-1_Chr1	31327512	31327671	rnd-6_family-1415	Unknown	+
ICS-1_Chr1	31327554	31327811	rnd-4_family-736	LTR/Copia	+
ICS-1_Chr1	31327825	31328439	rnd-5_family-1	Unknown	+
ICS-1_Chr1	31328213	31329409	Chr1_dbseq-nr_0_36567625-36572731	Unspecified	+
ICS-1_Chr1	31328215	31329558	rnd-4_family-840	LTR/Copia	+
ICS-1_Chr1	31329577	31329640	rnd-6_family-3298	Unknown	+
ICS-1_Chr1	31329643	31329916	rnd-4_family-314	Unknown	-
ICS-1_Chr1	31329916	31330052	Chr10_dbseq-nr_1_6382552-6394588	Unspecified	-
ICS-1_Chr1	31329917	31330067	Chr3_dbseq-nr_3_23039839-23048934	Unspecified	+
ICS-1_Chr1	31330078	31330445	rnd-4_family-314	Unknown	-
ICS-1_Chr1	31330294	31330908	Chr3_dbseq-nr_3_23039839-23048934	Unspecified	+
ICS-1_Chr1	31330901	31331051	Chr2_dbseq-nr_2_28591642-28600926	Unspecified	+
ICS-1_Chr1	31331055	31331186	rnd-5_family-119	Unknown	-
ICS-1_Chr1	31331224	31332529	rnd-4_family-40	LINE/Penelope	-
ICS-1_Chr1	31332523	31332664	rnd-5_family-710	LTR/Gypsy	-
ICS-1_Chr1	31332538	31332705	rnd-4_family-77	Unknown	-
ICS-1_Chr1	31332700	31334539	rnd-4_family-77	Unknown	-
ICS-1_Chr1	31334092	31334694	rnd-5_family-113	LTR/Gypsy	-
ICS-1_Chr1	31334694	31335772	Chr2_dbseq-nr_2_28591642-28600926	Unspecified	+
ICS-1_Chr1	31335769	31336239	Chr2_dbseq-nr_2_28591642-28600926	Unspecified	+
ICS-1_Chr1	31336282	31336297	rnd-5_family-1520	Unknown	-
ICS-1_Chr1	31336298	31336441	Chr3_dbseq-nr_3_23039839-23048934	Unspecified	+
ICS-1_Chr1	31336315	31336478	Chr2_dbseq-nr_2_19121054-19133072	Unspecified	-
ICS-1_Chr1	31336496	31336571	rnd-4_family-143	LTR/Gypsy	-
ICS-1_Chr1	31336504	31336743	Chr10_dbseq-nr_1_6382552-6394588	Unspecified	-
ICS-1_Chr1	31336720	31337128	rnd-4_family-314	Unknown	-
ICS-1_Chr1	31336984	31337795	Chr3_dbseq-nr_3_23039839-23048934	Unspecified	+
ICS-1_Chr1	31337787	31338817	Chr5_dbseq-nr_5_9845438-9848693	Unspecified	+
ICS-1_Chr1	31338821	31339082	rnd-4_family-825	Unknown	-
ICS-1_Chr1	31339084	31340522	rnd-3_family-133	LTR/Gypsy	+
ICS-1_Chr1	31340584	31340765	Chr10_dbseq-nr_1_16577623-16580163	Unspecified	+
ICS-1_Chr1	31340829	31340939	rnd-4_family-2483	Unknown	+
ICS-1_Chr1	31340939	31341779	rnd-3_family-994	Unknown	-
ICS-1_Chr1	31341709	31341897	rnd-4_family-1853	Unknown	+
ICS-1_Chr1	31341894	31343014	rnd-3_family-994	Unknown	-
ICS-1_Chr1	31343016	31343643	rnd-5_family-8	LTR/Copia	-
ICS-1_Chr1	31343644	31343755	Chr5_dbseq-nr_5_40505362-40510374	Unspecified	-
ICS-1_Chr1	31343443	31344598	Chr2_dbseq-nr_2_28591642-28600926	Unspecified	+
ICS-1_Chr1	31344610	31344798	rnd-4_family-729	LTR/Copia	-
ICS-1_Chr1	31344803	31345100	rnd-5_family-162	LTR/Copia	-
ICS-1_Chr1	31345112	31345579	Chr2_dbseq-nr_2_28591642-28600926	Unspecified	+
ICS-1_Chr1	31345576	31347796	rnd-4_family-729	LTR/Copia	-
ICS-1_Chr1	31347836	31348929	rnd-4_family-729	LTR/Copia	-
ICS-1_Chr1	31348930	31351005	rnd-3_family-994	Unknown	-
ICS-1_Chr1	31351008	31351047	rnd-4_family-2483	Unknown	+
ICS-1_Chr1	31351048	31351862	rnd-3_family-218	LTR/Copia	-
ICS-1_Chr1	31351863	31352066	rnd-4_family-1277	LTR/Copia	+
ICS-1_Chr1	31352023	31352133	rnd-5_family-131	Unknown	-
ICS-1_Chr1	31352026	31352152	rnd-5_family-108	LTR/Gypsy	+
ICS-1_Chr1	31352080	31352246	rnd-3_family-218	LTR/Copia	-
ICS-1_Chr1	31352244	31357391	Chr10_dbseq-nr_1_6382552-6394588	Unspecified	-
ICS-1_Chr1	31357391	31359220	Chr4_dbseq-nr_4_6281656-6292588	Unspecified	+
ICS-1_Chr1	31359223	31359424	rnd-4_family-1447	Unknown	+
ICS-1_Chr1	31359448	31360466	Chr4_dbseq-nr_4_6281656-6292588	Unspecified	+
ICS-1_Chr1	31360464	31362409	Chr2_dbseq-nr_2_19121054-19133072	Unspecified	-
ICS-1_Chr1	31362440	31362501	Chr10_dbseq-nr_1_6382552-6394588	Unspecified	-
ICS-1_Chr1	31362549	31367065	Chr10_dbseq-nr_1_6382552-6394588	Unspecified	-
ICS-1_Chr1	31367057	31367301	rnd-3_family-218	LTR/Copia	-
ICS-1_Chr1	31367301	31367865	Chr5_dbseq-nr_5_23682744-23692899	Unspecified	-
ICS-1_Chr1	31367886	31368428	Theobroma_cacao_10_14631	Unspecified	-
ICS-1_Chr1	31368431	31369441	rnd-5_family-710	LTR/Gypsy	+
ICS-1_Chr1	31369355	31369609	rnd-5_family-960	LTR/Gypsy	-
ICS-1_Chr1	31369433	31370104	Chr4_dbseq-nr_4_6281656-6292588	Unspecified	+
ICS-1_Chr1	31370060	31370197	rnd-4_family-920	LTR/Gypsy	-
ICS-1_Chr1	31370066	31370183	rnd-6_family-2119	LTR/Gypsy	+
ICS-1_Chr1	31370184	31370347	rnd-4_family-38	LTR/Gypsy	+
ICS-1_Chr1	31370304	31370466	Chr4_dbseq-nr_4_6281656-6292588	Unspecified	+
ICS-1_Chr1	31370371	31370560	rnd-6_family-2119	LTR/Gypsy	+
ICS-1_Chr1	31370567	31371198	Chr4_dbseq-nr_4_9820359-9825402	Unspecified	-
ICS-1_Chr1	31371200	31380770	Chr5_dbseq-nr_5_23682744-23692899	Unspecified	-
ICS-1_Chr1	31380774	31381505	Chr5_dbseq-nr_5_7965133-7975137	Unspecified	-
ICS-1_Chr1	31381506	31381576	rnd-4_family-1277	LTR/Copia	-
ICS-1_Chr1	31381576	31381971	rnd-3_family-218	LTR/Copia	+
ICS-1_Chr1	31381971	31382140	rnd-4_family-1277	LTR/Copia	+
ICS-1_Chr1	31382141	31382326	Chr5_dbseq-nr_5_23682744-23692899	Unspecified	+
ICS-1_Chr1	31382300	31382511	rnd-5_family-4	LTR/Copia	+
ICS-1_Chr1	31382328	31382850	rnd-3_family-218	LTR/Copia	-
ICS-1_Chr1	31382585	31382990	rnd-5_family-4	LTR/Copia	+
ICS-1_Chr1	31382850	31383641	Chr9_dbseq-nr_9_36473813-36483506	Unspecified	+
ICS-1_Chr1	31383643	31384714	rnd-5_family-1074	Unknown	-
ICS-1_Chr1	31384721	31385157	rnd-5_family-858	Unknown	-
ICS-1_Chr1	31385141	31385192	rnd-3_family-38	Unknown	-
ICS-1_Chr1	31385162	31385257	rnd-3_family-38	Unknown	-
ICS-1_Chr1	31385217	31385309	rnd-6_family-2457	Unknown	+
ICS-1_Chr1	31385230	31385441	rnd-3_family-38	Unknown	-
ICS-1_Chr1	31385438	31385519	rnd-5_family-107	Unknown	+
ICS-1_Chr1	31385522	31385592	rnd-4_family-722	LTR/Gypsy	+
ICS-1_Chr1	31385597	31385841	Chr2_dbseq-nr_2_43777693-43787594	Unspecified	-
ICS-1_Chr1	31385778	31385887	rnd-6_family-1164	LTR/Gypsy	-
ICS-1_Chr1	31385843	31386725	rnd-4_family-722	LTR/Gypsy	+
ICS-1_Chr1	31385963	31386857	rnd-5_family-960	LTR/Gypsy	-
ICS-1_Chr1	31386727	31387869	Chr4_dbseq-nr_4_6281656-6292588	Unspecified	+
ICS-1_Chr1	31387488	31388101	Chr4_dbseq-nr_4_9820359-9825402	Unspecified	-
ICS-1_Chr1	31388102	31388958	rnd-5_family-1074	Unknown	-
ICS-1_Chr1	31388804	31389092	rnd-5_family-4286	Unknown	+
ICS-1_Chr1	31389094	31389455	rnd-5_family-4722	DNA/CMC-EnSpm	+
ICS-1_Chr1	31389457	31389598	rnd-5_family-119	Unknown	-
ICS-1_Chr1	31389630	31390129	rnd-4_family-40	LINE/Penelope	-
ICS-1_Chr1	31390096	31390119	rnd-3_family-133	LTR/Gypsy	-
ICS-1_Chr1	31390120	31390587	rnd-4_family-40	LINE/Penelope	-
ICS-1_Chr1	31390121	31390680	rnd-4_family-15	Unknown	-
ICS-1_Chr1	31390377	31391949	Chr4_dbseq-nr_4_6281656-6292588	Unspecified	-
ICS-1_Chr1	31390681	31390726	rnd-3_family-133	LTR/Gypsy	-
ICS-1_Chr1	31391945	31393460	rnd-6_family-238	LTR/Gypsy	+
ICS-1_Chr1	31393461	31393643	Theobroma_cacao_10_6477	Unspecified	-
ICS-1_Chr1	31393640	31394070	rnd-4_family-731	LTR/Gypsy	-
ICS-1_Chr1	31393644	31393667	Theobroma_cacao_25_1161	Unspecified	+
ICS-1_Chr1	31393995	31394183	rnd-4_family-39	Unknown	+
ICS-1_Chr1	31394183	31395189	Chr3_dbseq-nr_3_15030850-15035966	Unspecified	-
ICS-1_Chr1	31395191	31395343	Chr10_dbseq-nr_1_16577623-16580163	Unspecified	-
ICS-1_Chr1	31395377	31396992	rnd-3_family-133	LTR/Gypsy	-
ICS-1_Chr1	31396994	31397255	rnd-4_family-825	Unknown	+
ICS-1_Chr1	31397258	31398143	Chr5_dbseq-nr_5_9845438-9848693	Unspecified	-
ICS-1_Chr1	31398156	31398565	Chr3_dbseq-nr_3_15030850-15035966	Unspecified	-
ICS-1_Chr1	31398568	31398763	Chr10_dbseq-nr_1_16577623-16580163	Unspecified	-
ICS-1_Chr1	31398764	31398905	rnd-5_family-119	Unknown	-
ICS-1_Chr1	31398906	31398943	Chr10_dbseq-nr_1_16577623-16580163	Unspecified	-
ICS-1_Chr1	31398937	31399437	rnd-4_family-40	LINE/Penelope	-
ICS-1_Chr1	31399428	31399896	rnd-4_family-40	LINE/Penelope	-
ICS-1_Chr1	31399685	31399929	Chr4_dbseq-nr_4_6281656-6292588	Unspecified	-
ICS-1_Chr1	31399931	31400966	Chr5_dbseq-nr_5_9845438-9848693	Unspecified	+
ICS-1_Chr1	31400967	31401221	rnd-4_family-1205	Unknown	+
ICS-1_Chr1	31401218	31402849	rnd-3_family-133	LTR/Gypsy	+
ICS-1_Chr1	31401222	31401549	Chr5_dbseq-nr_5_9845438-9848693	Unspecified	+
ICS-1_Chr1	31401551	31402865	rnd-5_family-66	Unknown	+
ICS-1_Chr1	31402893	31403035	Chr10_dbseq-nr_1_16577623-16580163	Unspecified	+
ICS-1_Chr1	31403042	31404260	Chr4_dbseq-nr_4_6281656-6292588	Unspecified	-
ICS-1_Chr1	31404257	31404790	rnd-5_family-4722	DNA/CMC-EnSpm	+
ICS-1_Chr1	31405452	31405988	Chr3_dbseq-nr_3_15030850-15035966	Unspecified	-
ICS-1_Chr1	31405989	31406091	Chr4_dbseq-nr_4_9820359-9825402	Unspecified	+
ICS-1_Chr1	31406093	31406135	rnd-6_family-536	LTR/Gypsy	-
ICS-1_Chr1	31406111	31406252	rnd-4_family-38	LTR/Gypsy	-
ICS-1_Chr1	31406229	31406262	Chr4_dbseq-nr_4_6281656-6292588	Unspecified	-
ICS-1_Chr1	31406263	31406342	rnd-5_family-108	LTR/Gypsy	-
ICS-1_Chr1	31406364	31406397	rnd-6_family-672	DNA/hAT-Ac	-
ICS-1_Chr1	31406398	31406452	Chr3_dbseq-nr_3_15030850-15035966	Unspecified	-
ICS-1_Chr1	31406453	31406712	rnd-5_family-1719	LTR/Gypsy	-
ICS-1_Chr1	31406713	31406745	Chr3_dbseq-nr_3_15030850-15035966	Unspecified	-
ICS-1_Chr1	31406740	31407103	rnd-4_family-330	LTR/Gypsy	-
ICS-1_Chr1	31407107	31407639	rnd-4_family-1755	LTR/Gypsy	-
ICS-1_Chr1	31407674	31408430	rnd-4_family-1755	LTR/Gypsy	-
ICS-1_Chr1	31410270	31410474	Theobroma_cacao_6_14028	Unspecified	-
ICS-1_Chr1	31410960	31411437	Theobroma_cacao_6_1217	Unspecified	+
ICS-1_Chr1	31411437	31412020	Theobroma_cacao_4_10224	Unspecified	+
ICS-1_Chr1	31415180	31415391	rnd-5_family-1277	Unknown	+
ICS-1_Chr1	31417486	31417608	rnd-4_family-704	Unknown	-
ICS-1_Chr1	31427783	31427996	rnd-5_family-755	Unknown	+
ICS-1_Chr1	31427823	31428072	rnd-3_family-100	Unknown	-
ICS-1_Chr1	31430352	31430838	rnd-4_family-958	Unknown	+
ICS-1_Chr1	31431219	31431439	rnd-6_family-780	Unknown	-
ICS-1_Chr1	31431259	31431499	Chr2_dbseq-nr_2_55676824-55678678	Unspecified	+
ICS-1_Chr1	31433584	31434131	rnd-5_family-3769	Unknown	-
ICS-1_Chr1	31434967	31435056	rnd-5_family-2484	DNA/MULE-MuDR	+
ICS-1_Chr1	31435797	31435871	rnd-6_family-3413	Unknown	-
ICS-1_Chr1	31436603	31438750	rnd-5_family-1787	DNA/CMC-EnSpm	+
ICS-1_Chr1	31438750	31438888	rnd-5_family-119	Unknown	-
ICS-1_Chr1	31438889	31438927	Chr10_dbseq-nr_1_16577623-16580163	Unspecified	-
ICS-1_Chr1	31438905	31438922	rnd-4_family-15	Unknown	-
ICS-1_Chr1	31438923	31439060	rnd-5_family-149	Unknown	+
ICS-1_Chr1	31438942	31440045	rnd-6_family-238	LTR/Gypsy	+
ICS-1_Chr1	31440046	31440345	rnd-4_family-15	Unknown	-
ICS-1_Chr1	31440199	31440477	Chr4_dbseq-nr_4_6281656-6292588	Unspecified	-
ICS-1_Chr1	31440313	31440579	rnd-5_family-3553	Unknown	-
ICS-1_Chr1	31440580	31440663	rnd-4_family-327	LTR/Gypsy	-
ICS-1_Chr1	31440623	31441528	Chr4_dbseq-nr_4_6281656-6292588	Unspecified	-
ICS-1_Chr1	31440664	31440708	rnd-5_family-3553	Unknown	-
ICS-1_Chr1	31441529	31442341	rnd-5_family-1787	DNA/CMC-EnSpm	+
ICS-1_Chr1	31442489	31443330	rnd-3_family-994	Unknown	-
ICS-1_Chr1	31443250	31443357	rnd-4_family-1853	Unknown	+
ICS-1_Chr1	31443354	31444058	rnd-3_family-994	Unknown	-
ICS-1_Chr1	31444045	31445532	Chr5_dbseq-nr_5_7965133-7975137	Unspecified	-
ICS-1_Chr1	31445521	31446045	rnd-3_family-218	LTR/Copia	+
ICS-1_Chr1	31446043	31446475	rnd-3_family-994	Unknown	-
ICS-1_Chr1	31446477	31447102	rnd-5_family-8	LTR/Copia	-
ICS-1_Chr1	31447103	31448067	Chr2_dbseq-nr_2_28591642-28600926	Unspecified	+
ICS-1_Chr1	31448068	31448257	rnd-4_family-729	LTR/Copia	-
ICS-1_Chr1	31448262	31448577	rnd-5_family-162	LTR/Copia	-
ICS-1_Chr1	31448578	31449052	Chr2_dbseq-nr_2_28591642-28600926	Unspecified	+
ICS-1_Chr1	31449054	31451297	rnd-4_family-729	LTR/Copia	-
ICS-1_Chr1	31451385	31451519	rnd-4_family-729	LTR/Copia	-
ICS-1_Chr1	31451551	31451913	rnd-4_family-729	LTR/Copia	-
ICS-1_Chr1	31451914	31452715	rnd-4_family-1755	LTR/Gypsy	-
ICS-1_Chr1	31452708	31453302	rnd-4_family-1298	Unknown	+
ICS-1_Chr1	31453456	31453908	Chr5_dbseq-nr_5_9845438-9848693	Unspecified	+
ICS-1_Chr1	31453846	31453919	rnd-2_family-17	LTR/Gypsy	+
ICS-1_Chr1	31453908	31453955	rnd-6_family-5388	LTR/Gypsy	+
ICS-1_Chr1	31453982	31454812	Chr8_dbseq-nr_8_7774063-7791630	Unspecified	-
ICS-1_Chr1	31454811	31455791	Chr5_dbseq-nr_5_9845438-9848693	Unspecified	+
ICS-1_Chr1	31455651	31455812	rnd-4_family-68	Unknown	+
ICS-1_Chr1	31455811	31455959	rnd-4_family-15	Unknown	+
ICS-1_Chr1	31455960	31457442	rnd-4_family-40	LINE/Penelope	+
ICS-1_Chr1	31456174	31457446	rnd-6_family-5388	LTR/Gypsy	+
ICS-1_Chr1	31457447	31457473	rnd-4_family-15	Unknown	+
ICS-1_Chr1	31457450	31457485	Chr10_dbseq-nr_1_16577623-16580163	Unspecified	+
ICS-1_Chr1	31457486	31457625	rnd-5_family-119	Unknown	+
ICS-1_Chr1	31457620	31458740	Chr8_dbseq-nr_8_7774063-7791630	Unspecified	-
ICS-1_Chr1	31458759	31458956	rnd-6_family-2580	Unknown	-
ICS-1_Chr1	31458957	31460000	rnd-6_family-1100	Unknown	+
ICS-1_Chr1	31459154	31460428	rnd-6_family-2065	LTR/Gypsy	+
ICS-1_Chr1	31460001	31460011	rnd-6_family-2580	Unknown	-
ICS-1_Chr1	31460222	31461172	rnd-6_family-1100	Unknown	+
ICS-1_Chr1	31460932	31461327	rnd-6_family-2065	LTR/Gypsy	+
ICS-1_Chr1	31461182	31462076	Chr8_dbseq-nr_8_7774063-7791630	Unspecified	-
ICS-1_Chr1	31462077	31462513	rnd-3_family-176	LTR/Gypsy	+
ICS-1_Chr1	31462567	31462617	rnd-3_family-176	LTR/Gypsy	+
ICS-1_Chr1	31462668	31463858	rnd-3_family-176	LTR/Gypsy	+
ICS-1_Chr1	31463905	31465174	rnd-3_family-176	LTR/Gypsy	+
ICS-1_Chr1	31465166	31466932	Chr4_dbseq-nr_4_6281656-6292588	Unspecified	+
ICS-1_Chr1	31466939	31467192	rnd-3_family-403	LTR/Gypsy	+
ICS-1_Chr1	31467112	31467226	Chr4_dbseq-nr_4_6281656-6292588	Unspecified	+
ICS-1_Chr1	31467216	31467506	Chr4_dbseq-nr_4_9820359-9825402	Unspecified	-
ICS-1_Chr1	31467252	31467529	Chr4_dbseq-nr_4_6281656-6292588	Unspecified	+
ICS-1_Chr1	31467530	31467643	rnd-5_family-3830	Unknown	+
ICS-1_Chr1	31467644	31467758	Chr4_dbseq-nr_4_6281656-6292588	Unspecified	+
ICS-1_Chr1	31467759	31468928	rnd-3_family-176	LTR/Gypsy	+
ICS-1_Chr1	31468989	31469207	Chr8_dbseq-nr_8_7774063-7791630	Unspecified	-
ICS-1_Chr1	31469211	31469525	rnd-3_family-176	LTR/Gypsy	+
ICS-1_Chr1	31469413	31469547	Chr8_dbseq-nr_8_7774063-7791630	Unspecified	-
ICS-1_Chr1	31470028	31470123	rnd-5_family-3	Unknown	+
ICS-1_Chr1	31470168	31470347	rnd-6_family-3731	DNA/MULE-MuDR	-
ICS-1_Chr1	31470183	31470406	rnd-5_family-2422	Unknown	-
ICS-1_Chr1	31470397	31470824	rnd-6_family-2580	Unknown	-
ICS-1_Chr1	31470586	31471921	Chr8_dbseq-nr_8_7774063-7791630	Unspecified	-
ICS-1_Chr1	31471919	31472165	Chr2_dbseq-nr_2_43777693-43787594	Unspecified	+
ICS-1_Chr1	31472400	31472492	rnd-6_family-2580	Unknown	-
ICS-1_Chr1	31472496	31472553	rnd-6_family-1409	LTR/Gypsy	-
ICS-1_Chr1	31472554	31473356	Chr3_dbseq-nr_3_23039839-23048934	Unspecified	-
ICS-1_Chr1	31473189	31473488	rnd-4_family-314	Unknown	+
ICS-1_Chr1	31473494	31474109	rnd-4_family-700	LTR/Gypsy	-
ICS-1_Chr1	31474194	31474979	Chr2_dbseq-nr_2_28591642-28600926	Unspecified	+
ICS-1_Chr1	31474981	31475519	Chr4_dbseq-nr_4_9820359-9825402	Unspecified	+
ICS-1_Chr1	31475250	31475593	Chr3_dbseq-nr_3_15030850-15035966	Unspecified	-
ICS-1_Chr1	31475620	31475902	rnd-5_family-1719	LTR/Gypsy	-
ICS-1_Chr1	31475847	31476046	Chr4_dbseq-nr_4_6281656-6292588	Unspecified	-
ICS-1_Chr1	31476047	31476130	rnd-5_family-1719	LTR/Gypsy	-
ICS-1_Chr1	31476131	31476977	rnd-4_family-31	Unknown	+
ICS-1_Chr1	31476968	31477091	rnd-4_family-1755	LTR/Gypsy	-
ICS-1_Chr1	31477132	31477833	rnd-5_family-113	LTR/Gypsy	-
ICS-1_Chr1	31477857	31478121	Chr2_dbseq-nr_2_28591642-28600926	Unspecified	+
ICS-1_Chr1	31478129	31478533	Chr3_dbseq-nr_3_23039839-23048934	Unspecified	+
ICS-1_Chr1	31478480	31478544	Chr2_dbseq-nr_2_19121054-19133072	Unspecified	-
ICS-1_Chr1	31478503	31478556	rnd-6_family-1409	LTR/Gypsy	+
ICS-1_Chr1	31478652	31480746	Chr10_dbseq-nr_1_6382552-6394588	Unspecified	-
ICS-1_Chr1	31482318	31482381	rnd-6_family-2580	Unknown	-
ICS-1_Chr1	31482616	31482925	Chr8_dbseq-nr_8_7774063-7791630	Unspecified	-
ICS-1_Chr1	31482832	31482852	rnd-6_family-8020	Unknown	-
ICS-1_Chr1	31482853	31482949	rnd-6_family-2528	Unknown	+
ICS-1_Chr1	31482870	31483292	rnd-4_family-671	LTR/Gypsy	+
ICS-1_Chr1	31483712	31484356	Chr2_dbseq-nr_2_28591642-28600926	Unspecified	+
ICS-1_Chr1	31484318	31484449	rnd-4_family-33	LTR/Copia	-
ICS-1_Chr1	31484462	31484715	rnd-4_family-33	LTR/Copia	-
ICS-1_Chr1	31484742	31485170	rnd-3_family-218	LTR/Copia	-
ICS-1_Chr1	31485172	31485240	rnd-4_family-1277	LTR/Copia	+
ICS-1_Chr1	31485242	31485425	Chr5_dbseq-nr_5_13111977-13122146	Unspecified	+
ICS-1_Chr1	31485399	31485591	rnd-5_family-4	LTR/Copia	+
ICS-1_Chr1	31485427	31485687	rnd-3_family-218	LTR/Copia	-
ICS-1_Chr1	31485711	31485825	rnd-6_family-8389	Unknown	+
ICS-1_Chr1	31485796	31486785	Chr9_dbseq-nr_9_36473813-36483506	Unspecified	+
ICS-1_Chr1	31487338	31490797	Chr9_dbseq-nr_9_30281761-30291910	Unspecified	+
ICS-1_Chr1	31490781	31497404	Chr9_dbseq-nr_9_30281761-30291910	Unspecified	+
ICS-1_Chr1	31497392	31497677	Chr5_dbseq-nr_5_9845438-9848693	Unspecified	+
ICS-1_Chr1	31497478	31497620	Chr4_dbseq-nr_4_6281656-6292588	Unspecified	+
ICS-1_Chr1	31497621	31497733	rnd-2_family-17	LTR/Gypsy	+
ICS-1_Chr1	31497734	31498097	Chr4_dbseq-nr_4_6281656-6292588	Unspecified	+
ICS-1_Chr1	31498098	31498457	rnd-4_family-68	Unknown	+
ICS-1_Chr1	31498436	31500067	rnd-3_family-133	LTR/Gypsy	+
ICS-1_Chr1	31498458	31498516	Chr4_dbseq-nr_4_6281656-6292588	Unspecified	+
ICS-1_Chr1	31500054	31502382	Chr10_dbseq-nr_1_16577623-16580163	Unspecified	+
ICS-1_Chr1	31502403	31502914	rnd-6_family-5388	LTR/Gypsy	+
ICS-1_Chr1	31502604	31503623	Chr4_dbseq-nr_4_6281656-6292588	Unspecified	+
ICS-1_Chr1	31503624	31503853	rnd-6_family-5388	LTR/Gypsy	+
ICS-1_Chr1	31503853	31506003	Chr5_dbseq-nr_5_9845438-9848693	Unspecified	+
ICS-1_Chr1	31506004	31506377	rnd-4_family-68	Unknown	+
ICS-1_Chr1	31506356	31507997	rnd-3_family-133	LTR/Gypsy	+
ICS-1_Chr1	31506378	31506448	Chr5_dbseq-nr_5_9845438-9848693	Unspecified	+
ICS-1_Chr1	31507977	31508015	Chr10_dbseq-nr_1_16577623-16580163	Unspecified	+
ICS-1_Chr1	31508016	31508154	rnd-5_family-119	Unknown	+
ICS-1_Chr1	31508175	31508406	Chr4_dbseq-nr_4_36726976-36733366	Unspecified	+
ICS-1_Chr1	31508227	31508549	Chr5_dbseq-nr_5_41304173-41307372	Unspecified	-
ICS-1_Chr1	31508383	31508553	rnd-6_family-13	LTR/Copia	-
ICS-1_Chr1	31508554	31508746	Chr5_dbseq-nr_5_41304173-41307372	Unspecified	-
ICS-1_Chr1	31508750	31508939	Chr5_dbseq-nr_5_41304173-41307372	Unspecified	-
ICS-1_Chr1	31508940	31509116	rnd-6_family-13	LTR/Copia	-
ICS-1_Chr1	31508944	31509138	Chr5_dbseq-nr_5_41304173-41307372	Unspecified	-
ICS-1_Chr1	31509148	31509260	Chr5_dbseq-nr_5_41304173-41307372	Unspecified	-
ICS-1_Chr1	31509267	31510614	Chr5_dbseq-nr_5_23682744-23692899	Unspecified	-
ICS-1_Chr1	31510551	31510621	rnd-4_family-1277	LTR/Copia	-
ICS-1_Chr1	31510621	31511014	rnd-3_family-218	LTR/Copia	+
ICS-1_Chr1	31511010	31511321	rnd-6_family-13	LTR/Copia	-
ICS-1_Chr1	31511088	31511557	rnd-5_family-2484	DNA/MULE-MuDR	+
ICS-1_Chr1	31511928	31512577	rnd-4_family-668	Unknown	-
ICS-1_Chr1	31512576	31513002	rnd-5_family-575	Unknown	-
ICS-1_Chr1	31513104	31513294	rnd-5_family-575	Unknown	-
ICS-1_Chr1	31513361	31513816	rnd-3_family-158	LTR/Gypsy	-
ICS-1_Chr1	31513702	31514124	rnd-4_family-1326	Unknown	-
ICS-1_Chr1	31514126	31514724	rnd-5_family-106	Unknown	-
ICS-1_Chr1	31514725	31514947	rnd-6_family-4018	DNA/hAT-Ac	+
ICS-1_Chr1	31514962	31515579	rnd-5_family-1291	DNA/hAT-Ac	+
ICS-1_Chr1	31515631	31515959	rnd-5_family-575	Unknown	-
ICS-1_Chr1	31515967	31516051	rnd-4_family-1298	Unknown	-
ICS-1_Chr1	31516052	31516521	Chr5_dbseq-nr_5_9845438-9848693	Unspecified	+
ICS-1_Chr1	31516522	31516768	rnd-6_family-1729	Unknown	-
ICS-1_Chr1	31516769	31516956	Chr5_dbseq-nr_5_9845438-9848693	Unspecified	+
ICS-1_Chr1	31516779	31517079	rnd-4_family-66	Unknown	-
ICS-1_Chr1	31517080	31517305	rnd-4_family-68	Unknown	+
ICS-1_Chr1	31517095	31517370	Chr4_dbseq-nr_4_6281656-6292588	Unspecified	+
ICS-1_Chr1	31517268	31518935	rnd-3_family-133	LTR/Gypsy	+
ICS-1_Chr1	31518915	31518954	Chr10_dbseq-nr_1_16577623-16580163	Unspecified	+
ICS-1_Chr1	31518955	31519093	rnd-5_family-119	Unknown	+
ICS-1_Chr1	31519096	31519188	rnd-5_family-575	Unknown	-
ICS-1_Chr1	31519241	31519421	rnd-5_family-575	Unknown	-
ICS-1_Chr1	31519405	31519634	rnd-5_family-575	Unknown	-
ICS-1_Chr1	31519601	31519901	rnd-3_family-158	LTR/Gypsy	-
ICS-1_Chr1	31519902	31520040	rnd-4_family-1326	Unknown	-
ICS-1_Chr1	31519957	31520113	rnd-3_family-158	LTR/Gypsy	-
ICS-1_Chr1	31520158	31520807	rnd-6_family-343	Unknown	+
ICS-1_Chr1	31520971	31523107	Chr3_dbseq-nr_3_15030850-15035966	Unspecified	+
ICS-1_Chr1	31523106	31523273	rnd-3_family-403	LTR/Gypsy	+
ICS-1_Chr1	31523317	31523368	rnd-3_family-403	LTR/Gypsy	+
ICS-1_Chr1	31523367	31524073	rnd-3_family-403	LTR/Gypsy	+
ICS-1_Chr1	31524077	31524892	Chr9_dbseq-nr_9_36473813-36483506	Unspecified	-
ICS-1_Chr1	31524893	31525961	Chr4_dbseq-nr_4_6281656-6292588	Unspecified	-
ICS-1_Chr1	31525768	31525914	rnd-6_family-5388	LTR/Gypsy	-
ICS-1_Chr1	31525915	31526286	Chr5_dbseq-nr_5_38041496-38046798	Unspecified	+
ICS-1_Chr1	31526287	31526451	rnd-6_family-5388	LTR/Gypsy	-
ICS-1_Chr1	31526479	31526588	rnd-5_family-1222	Unknown	+
ICS-1_Chr1	31526691	31527014	rnd-4_family-752	Unknown	+
ICS-1_Chr1	31527202	31528179	rnd-5_family-2905	Unknown	+
ICS-1_Chr1	31528199	31528748	rnd-4_family-1279	Unknown	+
ICS-1_Chr1	31528751	31528818	rnd-6_family-7124	Unknown	+
ICS-1_Chr1	31528817	31529170	Chr4_dbseq-nr_4_6281656-6292588	Unspecified	-
ICS-1_Chr1	31529175	31529765	rnd-4_family-1755	LTR/Gypsy	+
ICS-1_Chr1	31529421	31529832	rnd-4_family-1853	Unknown	+
ICS-1_Chr1	31529775	31529859	rnd-6_family-3346	LINE/L1	+
ICS-1_Chr1	31529806	31530135	rnd-4_family-1853	Unknown	+
ICS-1_Chr1	31530136	31530463	rnd-5_family-137	LTR/Gypsy	-
ICS-1_Chr1	31530462	31533486	Chr5_dbseq-nr_5_7965133-7975137	Unspecified	+
ICS-1_Chr1	31533484	31539936	Chr5_dbseq-nr_5_7965133-7975137	Unspecified	+
ICS-1_Chr1	31539937	31540034	rnd-5_family-137	LTR/Gypsy	-
ICS-1_Chr1	31539955	31540101	rnd-6_family-3346	LINE/L1	+
ICS-1_Chr1	31540075	31540218	rnd-6_family-3346	LINE/L1	+
ICS-1_Chr1	31540122	31540278	rnd-5_family-137	LTR/Gypsy	-
ICS-1_Chr1	31540287	31541230	rnd-5_family-305	Unknown	+
ICS-1_Chr1	31541204	31542840	rnd-6_family-343	Unknown	+
ICS-1_Chr1	31541661	31543067	rnd-4_family-31	Unknown	-
ICS-1_Chr1	31542608	31543130	rnd-4_family-1755	LTR/Gypsy	+
ICS-1_Chr1	31543136	31543302	Chr4_dbseq-nr_4_6281656-6292588	Unspecified	-
ICS-1_Chr1	31543320	31543878	rnd-5_family-1204	Unknown	+
ICS-1_Chr1	31543400	31543498	rnd-6_family-5389	LINE/L1	-
ICS-1_Chr1	31543499	31543936	rnd-6_family-1305	Unknown	-
ICS-1_Chr1	31543937	31543951	rnd-6_family-5389	LINE/L1	-
ICS-1_Chr1	31544009	31544624	rnd-6_family-501	Unknown	+
ICS-1_Chr1	31544628	31545248	rnd-5_family-106	Unknown	-
ICS-1_Chr1	31545267	31545484	rnd-5_family-575	Unknown	-
ICS-1_Chr1	31545486	31545709	rnd-4_family-314	Unknown	-
ICS-1_Chr1	31545710	31545891	Chr2_dbseq-nr_2_43777693-43787594	Unspecified	-
ICS-1_Chr1	31545907	31546339	rnd-4_family-314	Unknown	-
ICS-1_Chr1	31546177	31546733	Chr3_dbseq-nr_3_23039839-23048934	Unspecified	+
ICS-1_Chr1	31546718	31547724	rnd-2_family-17	LTR/Gypsy	+
ICS-1_Chr1	31547716	31547842	Chr4_dbseq-nr_4_6281656-6292588	Unspecified	+
ICS-1_Chr1	31547758	31547950	rnd-5_family-1953	LTR/Gypsy	+
ICS-1_Chr1	31547965	31548598	Chr4_dbseq-nr_4_9820359-9825402	Unspecified	-
ICS-1_Chr1	31548598	31548861	Chr10_dbseq-nr_1_6382552-6394588	Unspecified	-
ICS-1_Chr1	31548862	31548920	rnd-6_family-1409	LTR/Gypsy	+
ICS-1_Chr1	31548921	31549114	rnd-5_family-575	Unknown	-
ICS-1_Chr1	31549164	31549311	rnd-3_family-158	LTR/Gypsy	-
ICS-1_Chr1	31549366	31549644	rnd-3_family-158	LTR/Gypsy	-
ICS-1_Chr1	31549786	31549896	rnd-3_family-158	LTR/Gypsy	-
ICS-1_Chr1	31549972	31550435	rnd-6_family-1304	Unknown	-
ICS-1_Chr1	31550058	31550637	rnd-5_family-248	Unknown	+
ICS-1_Chr1	31550677	31551095	Chr4_dbseq-nr_4_6281656-6292588	Unspecified	-
ICS-1_Chr1	31551094	31552069	rnd-4_family-668	Unknown	-
ICS-1_Chr1	31552073	31552126	Chr2_dbseq-nr_2_19121054-19133072	Unspecified	+
ICS-1_Chr1	31552754	31553007	rnd-5_family-615	LTR/Gypsy	-
ICS-1_Chr1	31553042	31553322	rnd-5_family-615	LTR/Gypsy	-
ICS-1_Chr1	31553322	31553381	Chr2_dbseq-nr_2_43777693-43787594	Unspecified	+
ICS-1_Chr1	31553378	31554165	Chr2_dbseq-nr_2_19121054-19133072	Unspecified	+
ICS-1_Chr1	31554164	31556267	Chr3_dbseq-nr_3_23039839-23048934	Unspecified	-
ICS-1_Chr1	31556268	31556325	rnd-6_family-1409	LTR/Gypsy	-
ICS-1_Chr1	31556280	31557113	Chr3_dbseq-nr_3_23039839-23048934	Unspecified	-
ICS-1_Chr1	31556949	31557277	rnd-4_family-314	Unknown	+
ICS-1_Chr1	31557276	31557803	Chr4_dbseq-nr_4_6281656-6292588	Unspecified	-
ICS-1_Chr1	31557798	31557854	rnd-4_family-920	LTR/Gypsy	-
ICS-1_Chr1	31557811	31562387	Chr4_dbseq-nr_4_6281656-6292588	Unspecified	-
ICS-1_Chr1	31562147	31562850	rnd-6_family-5388	LTR/Gypsy	-
ICS-1_Chr1	31562852	31563978	Chr4_dbseq-nr_4_6281656-6292588	Unspecified	-
ICS-1_Chr1	31563975	31564555	Chr4_dbseq-nr_4_6281656-6292588	Unspecified	-
ICS-1_Chr1	31564549	31564747	rnd-4_family-1447	Unknown	-
ICS-1_Chr1	31564705	31565281	Chr4_dbseq-nr_4_6281656-6292588	Unspecified	-
ICS-1_Chr1	31565277	31565333	rnd-4_family-920	LTR/Gypsy	-
ICS-1_Chr1	31565290	31565443	Chr4_dbseq-nr_4_6281656-6292588	Unspecified	-
ICS-1_Chr1	31565382	31565442	Chr4_dbseq-nr_4_9820359-9825402	Unspecified	+
ICS-1_Chr1	31565443	31565927	Chr4_dbseq-nr_4_6281656-6292588	Unspecified	-
ICS-1_Chr1	31568194	31568252	rnd-6_family-5388	LTR/Gypsy	+
ICS-1_Chr1	31568260	31568401	Chr10_dbseq-nr_1_16577623-16580163	Unspecified	-
ICS-1_Chr1	31568436	31569736	rnd-5_family-66	Unknown	-
ICS-1_Chr1	31568446	31570069	rnd-3_family-133	LTR/Gypsy	-
ICS-1_Chr1	31569732	31570064	Chr4_dbseq-nr_4_6281656-6292588	Unspecified	-
ICS-1_Chr1	31570065	31570319	rnd-4_family-1205	Unknown	-
ICS-1_Chr1	31570320	31573372	Chr4_dbseq-nr_4_6281656-6292588	Unspecified	-
ICS-1_Chr1	31573368	31573446	rnd-4_family-143	LTR/Gypsy	+
ICS-1_Chr1	31573434	31573599	Chr3_dbseq-nr_3_23039839-23048934	Unspecified	-
ICS-1_Chr1	31573600	31573878	rnd-4_family-314	Unknown	+
ICS-1_Chr1	31573879	31573939	Chr3_dbseq-nr_3_23039839-23048934	Unspecified	-
ICS-1_Chr1	31574044	31575062	Chr10_dbseq-nr_1_6382552-6394588	Unspecified	+
ICS-1_Chr1	31575014	31575085	rnd-6_family-2119	LTR/Gypsy	-
ICS-1_Chr1	31575086	31575714	rnd-5_family-5068	LTR/Gypsy	-
ICS-1_Chr1	31575527	31575992	rnd-5_family-660	LTR/Copia	-
ICS-1_Chr1	31575908	31576005	rnd-5_family-5068	LTR/Gypsy	-
ICS-1_Chr1	31575993	31576298	Chr3_dbseq-nr_3_23039839-23048934	Unspecified	-
ICS-1_Chr1	31576299	31576449	rnd-6_family-4155	LTR/Gypsy	-
ICS-1_Chr1	31576469	31577428	Chr2_dbseq-nr_2_19121054-19133072	Unspecified	+
ICS-1_Chr1	31577264	31577661	rnd-4_family-314	Unknown	+
ICS-1_Chr1	31577669	31577812	Chr2_dbseq-nr_2_19121054-19133072	Unspecified	+
ICS-1_Chr1	31577813	31578082	rnd-4_family-314	Unknown	+
ICS-1_Chr1	31578083	31578269	Chr2_dbseq-nr_2_19121054-19133072	Unspecified	+
ICS-1_Chr1	31578335	31580032	rnd-4_family-1279	Unknown	+
ICS-1_Chr1	31580031	31580169	rnd-5_family-119	Unknown	-
ICS-1_Chr1	31580209	31581996	rnd-4_family-15	Unknown	-
ICS-1_Chr1	31581913	31583064	Chr4_dbseq-nr_4_6281656-6292588	Unspecified	-
ICS-1_Chr1	31583069	31583151	rnd-4_family-1268	Unknown	-
ICS-1_Chr1	31583167	31583446	rnd-4_family-752	Unknown	+
ICS-1_Chr1	31583445	31584288	rnd-4_family-752	Unknown	+
ICS-1_Chr1	31584299	31584368	rnd-6_family-7124	Unknown	+
ICS-1_Chr1	31584371	31586186	Chr3_dbseq-nr_3_23039839-23048934	Unspecified	-
ICS-1_Chr1	31586200	31586266	rnd-6_family-5389	LINE/L1	+
ICS-1_Chr1	31586268	31586680	Chr8_dbseq-nr_8_7774063-7791630	Unspecified	+
ICS-1_Chr1	31586682	31586808	Chr8_dbseq-nr_8_7774063-7791630	Unspecified	+
ICS-1_Chr1	31586761	31587205	rnd-5_family-1204	Unknown	-
ICS-1_Chr1	31586836	31587352	rnd-6_family-5389	LINE/L1	+
ICS-1_Chr1	31587235	31587429	rnd-5_family-5851	Unknown	-
ICS-1_Chr1	31587439	31587569	rnd-5_family-599	LTR/Copia	-
ICS-1_Chr1	31587639	31588592	Chr2_dbseq-nr_2_28591642-28600926	Unspecified	+
ICS-1_Chr1	31588585	31588697	rnd-5_family-599	LTR/Copia	-
ICS-1_Chr1	31591728	31591833	rnd-6_family-7561	Unknown	-
ICS-1_Chr1	31592031	31592219	rnd-6_family-9847	Unknown	+
ICS-1_Chr1	31592866	31593055	rnd-6_family-9847	Unknown	+
ICS-1_Chr1	31593307	31593674	rnd-6_family-409	DNA/PIF-Harbinger	-
ICS-1_Chr1	31596896	31596989	Chr4_dbseq-nr_4_36282119-36294578	Unspecified	+
ICS-1_Chr1	31596990	31597024	rnd-6_family-7561	Unknown	-
ICS-1_Chr1	31599525	31599858	rnd-5_family-382	LTR/Copia	-
ICS-1_Chr1	31599993	31600121	rnd-5_family-3881	LTR/Copia	-
ICS-1_Chr1	31600123	31600352	rnd-6_family-250	LTR/Copia	-
ICS-1_Chr1	31600350	31601493	Chr5_dbseq-nr_5_23682744-23692899	Unspecified	+
ICS-1_Chr1	31601495	31601973	rnd-6_family-250	LTR/Copia	-
ICS-1_Chr1	31602430	31602804	rnd-6_family-251	LTR/Copia	-
ICS-1_Chr1	31602624	31602811	Chr5_dbseq-nr_5_39176274-39181864	Unspecified	+
ICS-1_Chr1	31602812	31603362	rnd-5_family-3881	LTR/Copia	-
ICS-1_Chr1	31603363	31603757	Chr2_dbseq-nr_2_7231047-7237110	Unspecified	-
ICS-1_Chr1	31603373	31603799	Chr8_dbseq-nr_8_18665630-18670598	Unspecified	+
ICS-1_Chr1	31603758	31603798	rnd-5_family-3881	LTR/Copia	-
ICS-1_Chr1	31603778	31604132	rnd-5_family-382	LTR/Copia	-
ICS-1_Chr1	31604133	31604632	rnd-4_family-1755	LTR/Gypsy	-
ICS-1_Chr1	31604195	31605889	rnd-4_family-31	Unknown	+
ICS-1_Chr1	31605817	31605901	rnd-6_family-3346	LINE/L1	-
ICS-1_Chr1	31605891	31606022	rnd-5_family-1492	Unknown	+
ICS-1_Chr1	31606034	31606508	rnd-5_family-1492	Unknown	+
ICS-1_Chr1	31606462	31606741	rnd-5_family-305	Unknown	-
ICS-1_Chr1	31606753	31607319	rnd-5_family-137	LTR/Gypsy	+
ICS-1_Chr1	31607322	31607371	rnd-6_family-3346	LINE/L1	-
ICS-1_Chr1	31607373	31607908	rnd-4_family-1853	Unknown	-
ICS-1_Chr1	31607525	31608008	rnd-6_family-3346	LINE/L1	-
ICS-1_Chr1	31607582	31608178	rnd-4_family-1755	LTR/Gypsy	-
ICS-1_Chr1	31608167	31608346	rnd-5_family-3881	LTR/Copia	-
ICS-1_Chr1	31608339	31608440	Chr2_dbseq-nr_2_28591642-28600926	Unspecified	+
ICS-1_Chr1	31608441	31608805	rnd-6_family-3675	LTR/Copia	-
ICS-1_Chr1	31608806	31608892	Chr2_dbseq-nr_2_28591642-28600926	Unspecified	+
ICS-1_Chr1	31608820	31610561	rnd-5_family-3881	LTR/Copia	-
ICS-1_Chr1	31610717	31611673	rnd-5_family-382	LTR/Copia	-
ICS-1_Chr1	31611839	31611977	rnd-5_family-119	Unknown	-
ICS-1_Chr1	31611978	31612047	Chr10_dbseq-nr_1_16577623-16580163	Unspecified	-
ICS-1_Chr1	31611998	31612016	rnd-3_family-133	LTR/Gypsy	-
ICS-1_Chr1	31612017	31613328	rnd-4_family-1298	Unknown	+
ICS-1_Chr1	31613326	31614893	Chr5_dbseq-nr_5_9845438-9848693	Unspecified	-
ICS-1_Chr1	31613329	31613627	rnd-3_family-133	LTR/Gypsy	-
ICS-1_Chr1	31614874	31614904	rnd-3_family-42	LTR/Gypsy	-
ICS-1_Chr1	31614905	31615168	rnd-6_family-238	LTR/Gypsy	+
ICS-1_Chr1	31615171	31615976	rnd-4_family-1755	LTR/Gypsy	-
ICS-1_Chr1	31615970	31616564	rnd-4_family-983	Unknown	-
ICS-1_Chr1	31616559	31617022	rnd-4_family-1755	LTR/Gypsy	-
ICS-1_Chr1	31617023	31617398	rnd-5_family-77	LTR/Gypsy	+
ICS-1_Chr1	31617489	31617549	rnd-5_family-77	LTR/Gypsy	+
ICS-1_Chr1	31617580	31617649	rnd-5_family-77	LTR/Gypsy	+
ICS-1_Chr1	31617626	31618122	rnd-5_family-77	LTR/Gypsy	+
ICS-1_Chr1	31618404	31618961	rnd-4_family-1755	LTR/Gypsy	-
ICS-1_Chr1	31618934	31618968	rnd-5_family-77	LTR/Gypsy	+
ICS-1_Chr1	31618969	31619192	rnd-4_family-15	Unknown	+
ICS-1_Chr1	31619183	31619894	Chr5_dbseq-nr_5_9845438-9848693	Unspecified	+
ICS-1_Chr1	31619193	31619224	rnd-3_family-42	LTR/Gypsy	+
ICS-1_Chr1	31619843	31619910	rnd-4_family-327	LTR/Gypsy	+
ICS-1_Chr1	31619902	31620005	rnd-4_family-327	LTR/Gypsy	+
ICS-1_Chr1	31619916	31620045	rnd-4_family-1982	Unknown	+
ICS-1_Chr1	31620062	31621760	rnd-4_family-15	Unknown	+
ICS-1_Chr1	31621760	31621772	Chr10_dbseq-nr_1_16577623-16580163	Unspecified	+
ICS-1_Chr1	31621773	31621911	rnd-5_family-119	Unknown	+
ICS-1_Chr1	31622995	31628821	Chr5_dbseq-nr_5_23682744-23692899	Unspecified	+
ICS-1_Chr1	31628818	31629241	Chr4_dbseq-nr_4_6281656-6292588	Unspecified	+
ICS-1_Chr1	31629243	31631667	Chr9_dbseq-nr_9_36473813-36483506	Unspecified	+
ICS-1_Chr1	31629409	31632214	Chr5_dbseq-nr_5_7965133-7975137	Unspecified	+
ICS-1_Chr1	31632214	31633509	Chr9_dbseq-nr_9_36473813-36483506	Unspecified	+
ICS-1_Chr1	31636158	31636397	rnd-6_family-3058	Unknown	-
ICS-1_Chr1	31636399	31636483	Theobroma_cacao_4_10224	Unspecified	+
ICS-1_Chr1	31636422	31637001	Theobroma_cacao_4_10224	Unspecified	-
ICS-1_Chr1	31636990	31637364	rnd-6_family-3058	Unknown	-
ICS-1_Chr1	31637505	31637598	Chr5_dbseq-nr_5_29505621-29511480	Unspecified	-
ICS-1_Chr1	31637609	31637871	rnd-3_family-270	LINE/L1	-
ICS-1_Chr1	31639762	31640109	rnd-6_family-4622	Unknown	+
ICS-1_Chr1	31640337	31640539	rnd-4_family-714	Unknown	+
ICS-1_Chr1	31640507	31640747	rnd-5_family-48	Unknown	-
ICS-1_Chr1	31640748	31641128	rnd-4_family-161	DNA/PIF-Harbinger	-
ICS-1_Chr1	31641129	31641179	rnd-5_family-48	Unknown	-
ICS-1_Chr1	31641166	31641391	rnd-4_family-161	DNA/PIF-Harbinger	-
ICS-1_Chr1	31641388	31643285	rnd-4_family-161	DNA/PIF-Harbinger	-
ICS-1_Chr1	31643259	31644098	rnd-3_family-145	DNA/MuLE-MuDR	+
ICS-1_Chr1	31644110	31646223	rnd-3_family-145	DNA/MuLE-MuDR	+
ICS-1_Chr1	31646224	31646414	rnd-5_family-3462	DNA/PIF-Harbinger	-
ICS-1_Chr1	31646403	31646643	rnd-6_family-3947	LTR/Gypsy	-
ICS-1_Chr1	31647927	31648592	rnd-5_family-416	LTR/Gypsy	-
ICS-1_Chr1	31648593	31648682	Chr4_dbseq-nr_4_27172103-27181823	Unspecified	-
ICS-1_Chr1	31648704	31648845	Chr4_dbseq-nr_4_27172103-27181823	Unspecified	-
ICS-1_Chr1	31648789	31648895	rnd-6_family-234	Unknown	+
ICS-1_Chr1	31648845	31649045	rnd-5_family-290	Unknown	-
ICS-1_Chr1	31649143	31649350	rnd-5_family-290	Unknown	-
ICS-1_Chr1	31649360	31649460	Chr4_dbseq-nr_4_27172103-27181823	Unspecified	-
ICS-1_Chr1	31649461	31649553	rnd-5_family-36	LTR/Gypsy	+
ICS-1_Chr1	31650320	31656737	Chr4_dbseq-nr_4_27172103-27181823	Unspecified	-
ICS-1_Chr1	31656737	31656812	rnd-6_family-3084	Unknown	+
ICS-1_Chr1	31657235	31657330	rnd-6_family-5388	LTR/Gypsy	-
ICS-1_Chr1	31657305	31657349	rnd-6_family-3084	Unknown	+
ICS-1_Chr1	31657353	31658463	Chr4_dbseq-nr_4_27172103-27181823	Unspecified	-
ICS-1_Chr1	31658464	31659780	rnd-5_family-416	LTR/Gypsy	-
ICS-1_Chr1	31659784	31659875	rnd-6_family-669	Unknown	+
ICS-1_Chr1	31659947	31660964	rnd-5_family-416	LTR/Gypsy	-
ICS-1_Chr1	31660965	31661054	Chr4_dbseq-nr_4_27172103-27181823	Unspecified	-
ICS-1_Chr1	31661076	31661217	Chr4_dbseq-nr_4_27172103-27181823	Unspecified	-
ICS-1_Chr1	31664410	31664648	rnd-6_family-3058	Unknown	-
ICS-1_Chr1	31664651	31664773	Theobroma_cacao_4_10224	Unspecified	-
ICS-1_Chr1	31664769	31666033	Chr9_dbseq-nr_9_36473813-36483506	Unspecified	-
ICS-1_Chr1	31666044	31666527	Theobroma_cacao_4_10224	Unspecified	-
ICS-1_Chr1	31666521	31666911	rnd-6_family-3058	Unknown	-
ICS-1_Chr1	31666924	31667015	Theobroma_cacao_6_1217	Unspecified	-
ICS-1_Chr1	31667046	31667137	Chr5_dbseq-nr_5_29505621-29511480	Unspecified	-
ICS-1_Chr1	31667883	31667914	Chr4_dbseq-nr_4_4261731-4264588	Unspecified	-
ICS-1_Chr1	31668060	31672181	Chr10_dbseq-nr_1_8216522-8221130	Unspecified	-
ICS-1_Chr1	31672232	31672276	Chr4_dbseq-nr_4_4261731-4264588	Unspecified	-
ICS-1_Chr1	31673559	31673693	rnd-6_family-4622	Unknown	+
ICS-1_Chr1	31675951	31676805	Chr10_dbseq-nr_1_6382552-6394588	Unspecified	-
ICS-1_Chr1	31676811	31677058	Chr2_dbseq-nr_2_43777693-43787594	Unspecified	-
ICS-1_Chr1	31677099	31677137	rnd-6_family-1993	Unknown	+
ICS-1_Chr1	31677152	31677290	rnd-4_family-143	LTR/Gypsy	-
ICS-1_Chr1	31677172	31677443	rnd-4_family-314	Unknown	-
ICS-1_Chr1	31677444	31677614	Chr10_dbseq-nr_1_6382552-6394588	Unspecified	-
ICS-1_Chr1	31677601	31677986	rnd-4_family-314	Unknown	-
ICS-1_Chr1	31677822	31678692	Chr3_dbseq-nr_3_23039839-23048934	Unspecified	+
ICS-1_Chr1	31678647	31678704	rnd-6_family-1409	LTR/Gypsy	+
ICS-1_Chr1	31678705	31680115	rnd-5_family-1074	Unknown	+
ICS-1_Chr1	31683440	31683524	rnd-4_family-161	DNA/PIF-Harbinger	-
ICS-1_Chr1	31683444	31683701	rnd-5_family-1463	Unknown	+
ICS-1_Chr1	31683754	31683924	rnd-5_family-1463	Unknown	+
ICS-1_Chr1	31683853	31683975	rnd-6_family-84	LTR/Copia	+
ICS-1_Chr1	31683897	31684118	Chr2_dbseq-nr_2_55676824-55678678	Unspecified	-
ICS-1_Chr1	31683934	31683961	rnd-6_family-780	Unknown	+
ICS-1_Chr1	31683962	31684157	rnd-6_family-1274	Unknown	-
ICS-1_Chr1	31685823	31685913	rnd-5_family-1009	Unknown	+
ICS-1_Chr1	31686169	31686499	rnd-4_family-559	LTR	-
ICS-1_Chr1	31687550	31687811	rnd-4_family-1280	Unknown	-
ICS-1_Chr1	31687807	31687820	Chr3_dbseq-nr_3_23039839-23048934	Unspecified	+
ICS-1_Chr1	31687821	31687931	Chr2_dbseq-nr_2_43777693-43787594	Unspecified	-
ICS-1_Chr1	31687933	31688112	rnd-5_family-5357	Unknown	+
ICS-1_Chr1	31687963	31688355	rnd-4_family-1280	Unknown	-
ICS-1_Chr1	31688373	31689157	rnd-5_family-1520	Unknown	-
ICS-1_Chr1	31697306	31697409	Theobroma_cacao_6_1217	Unspecified	+
ICS-1_Chr1	31697470	31697973	rnd-6_family-3058	Unknown	-
ICS-1_Chr1	31697979	31698117	rnd-5_family-119	Unknown	-
ICS-1_Chr1	31698128	31699786	rnd-3_family-133	LTR/Gypsy	-
ICS-1_Chr1	31699468	31699770	Chr5_dbseq-nr_5_9845438-9848693	Unspecified	-
ICS-1_Chr1	31699771	31700140	rnd-4_family-68	Unknown	-
ICS-1_Chr1	31700141	31700865	Chr5_dbseq-nr_5_9845438-9848693	Unspecified	-
ICS-1_Chr1	31700866	31700950	rnd-4_family-1298	Unknown	+
ICS-1_Chr1	31701001	31701945	rnd-5_family-1	Unknown	-
ICS-1_Chr1	31701952	31702043	rnd-6_family-1415	Unknown	-
ICS-1_Chr1	31702041	31703896	Chr6_dbseq-nr_6_6561333-6569905	Unspecified	-
ICS-1_Chr1	31703898	31703948	rnd-6_family-1415	Unknown	-
ICS-1_Chr1	31703950	31704088	rnd-5_family-119	Unknown	-
ICS-1_Chr1	31704089	31704128	Chr10_dbseq-nr_1_16577623-16580163	Unspecified	-
ICS-1_Chr1	31704131	31704535	rnd-4_family-1298	Unknown	+
ICS-1_Chr1	31704506	31704628	rnd-4_family-1368	Unknown	-
ICS-1_Chr1	31704537	31704613	Chr5_dbseq-nr_5_9845438-9848693	Unspecified	-
ICS-1_Chr1	31704614	31704982	rnd-4_family-68	Unknown	-
ICS-1_Chr1	31704983	31705910	Chr5_dbseq-nr_5_9845438-9848693	Unspecified	-
ICS-1_Chr1	31705911	31706214	rnd-6_family-238	LTR/Gypsy	+
ICS-1_Chr1	31706219	31706850	Chr4_dbseq-nr_4_9820359-9825402	Unspecified	+
ICS-1_Chr1	31706839	31706876	rnd-4_family-920	LTR/Gypsy	-
ICS-1_Chr1	31706867	31706983	rnd-6_family-2119	LTR/Gypsy	-
ICS-1_Chr1	31706968	31707167	Chr4_dbseq-nr_4_6281656-6292588	Unspecified	-
ICS-1_Chr1	31706984	31707052	rnd-4_family-920	LTR/Gypsy	-
ICS-1_Chr1	31707073	31707354	rnd-4_family-920	LTR/Gypsy	-
ICS-1_Chr1	31707267	31707357	rnd-4_family-920	LTR/Gypsy	+
ICS-1_Chr1	31707305	31707998	Chr4_dbseq-nr_4_6281656-6292588	Unspecified	-
ICS-1_Chr1	31707812	31708817	rnd-5_family-960	LTR/Gypsy	+
ICS-1_Chr1	31707990	31709001	rnd-5_family-710	LTR/Gypsy	-
ICS-1_Chr1	31709001	31710193	rnd-6_family-238	LTR/Gypsy	+
ICS-1_Chr1	31710195	31710375	Theobroma_cacao_10_6477	Unspecified	-
ICS-1_Chr1	31710378	31710794	rnd-4_family-731	LTR/Gypsy	-
ICS-1_Chr1	31710520	31710831	rnd-4_family-38	LTR/Gypsy	+
ICS-1_Chr1	31710719	31710907	rnd-4_family-39	Unknown	+
ICS-1_Chr1	31710907	31712315	Chr3_dbseq-nr_3_15030850-15035966	Unspecified	-
ICS-1_Chr1	31712318	31712734	Chr10_dbseq-nr_1_16577623-16580163	Unspecified	-
ICS-1_Chr1	31712714	31712736	rnd-3_family-133	LTR/Gypsy	-
ICS-1_Chr1	31712737	31714042	rnd-4_family-1298	Unknown	+
ICS-1_Chr1	31714043	31714363	rnd-3_family-133	LTR/Gypsy	-
ICS-1_Chr1	31714283	31714385	Chr4_dbseq-nr_4_6281656-6292588	Unspecified	-
ICS-1_Chr1	31714339	31714412	rnd-4_family-68	Unknown	-
ICS-1_Chr1	31714414	31714498	rnd-4_family-1298	Unknown	-
ICS-1_Chr1	31714473	31715221	Chr4_dbseq-nr_4_6281656-6292588	Unspecified	+
ICS-1_Chr1	31715222	31715604	rnd-4_family-68	Unknown	+
ICS-1_Chr1	31715576	31717238	rnd-3_family-133	LTR/Gypsy	+
ICS-1_Chr1	31715605	31715894	Chr4_dbseq-nr_4_6281656-6292588	Unspecified	+
ICS-1_Chr1	31717218	31717257	Chr10_dbseq-nr_1_16577623-16580163	Unspecified	+
ICS-1_Chr1	31717258	31717396	rnd-5_family-119	Unknown	+
ICS-1_Chr1	31717402	31717412	Chr4_dbseq-nr_4_6281656-6292588	Unspecified	-
ICS-1_Chr1	31717413	31717504	rnd-5_family-3553	Unknown	-
ICS-1_Chr1	31717505	31717540	Chr4_dbseq-nr_4_6281656-6292588	Unspecified	-
ICS-1_Chr1	31717548	31717595	rnd-4_family-15	Unknown	+
ICS-1_Chr1	31717568	31717607	Chr10_dbseq-nr_1_16577623-16580163	Unspecified	+
ICS-1_Chr1	31717608	31717746	rnd-5_family-119	Unknown	+
ICS-1_Chr1	31717751	31718064	rnd-4_family-68	Unknown	-
ICS-1_Chr1	31717752	31718789	Chr5_dbseq-nr_5_9845438-9848693	Unspecified	-
ICS-1_Chr1	31718790	31718874	rnd-4_family-1298	Unknown	+
ICS-1_Chr1	31718876	31718975	rnd-6_family-1415	Unknown	-
ICS-1_Chr1	31718963	31719123	Chr2_dbseq-nr_2_43777693-43787594	Unspecified	+
ICS-1_Chr1	31719124	31719390	rnd-4_family-314	Unknown	+
ICS-1_Chr1	31719391	31719428	Chr2_dbseq-nr_2_43777693-43787594	Unspecified	+
ICS-1_Chr1	31719516	31719574	Theobroma_cacao_13_7130	Unspecified	+
ICS-1_Chr1	31719576	31719644	rnd-4_family-1268	Unknown	+
ICS-1_Chr1	31719588	31719991	Chr5_dbseq-nr_5_9845438-9848693	Unspecified	+
ICS-1_Chr1	31719992	31720146	rnd-4_family-327	LTR/Gypsy	+
ICS-1_Chr1	31720147	31720384	Chr5_dbseq-nr_5_9845438-9848693	Unspecified	+
ICS-1_Chr1	31720148	31720398	rnd-6_family-1729	Unknown	-
ICS-1_Chr1	31720420	31720673	rnd-4_family-66	Unknown	-
ICS-1_Chr1	31720681	31722379	rnd-4_family-15	Unknown	+
ICS-1_Chr1	31722392	31722530	rnd-5_family-119	Unknown	+
ICS-1_Chr1	31722533	31722684	Theobroma_cacao_13_7130	Unspecified	+
ICS-1_Chr1	31722686	31723441	rnd-4_family-42	DNA/hAT-Ac	+
ICS-1_Chr1	31723444	31723479	rnd-6_family-1183	DNA/hAT-Ac	+
ICS-1_Chr1	31723481	31723665	Theobroma_cacao_13_7130	Unspecified	+
ICS-1_Chr1	31723671	31724749	Chr10_dbseq-nr_1_6382552-6394588	Unspecified	+
ICS-1_Chr1	31724718	31724880	rnd-5_family-591	LTR/Gypsy	-
ICS-1_Chr1	31724878	31725004	Chr2_dbseq-nr_2_43777693-43787594	Unspecified	+
ICS-1_Chr1	31724942	31725349	rnd-5_family-69	LINE/L1-Tx1	-
ICS-1_Chr1	31725005	31725133	Chr2_dbseq-nr_2_19121054-19133072	Unspecified	+
ICS-1_Chr1	31725336	31725919	Chr10_dbseq-nr_1_6382552-6394588	Unspecified	+
ICS-1_Chr1	31725911	31727067	rnd-5_family-69	LINE/L1-Tx1	-
ICS-1_Chr1	31726893	31727180	rnd-5_family-660	LTR/Copia	-
ICS-1_Chr1	31727153	31727256	rnd-5_family-5068	LTR/Gypsy	-
ICS-1_Chr1	31727185	31729002	Chr2_dbseq-nr_2_43777693-43787594	Unspecified	+
ICS-1_Chr1	31728997	31729313	Chr3_dbseq-nr_3_23039839-23048934	Unspecified	-
ICS-1_Chr1	31729322	31729543	rnd-5_family-590	LTR/Gypsy	-
ICS-1_Chr1	31729628	31733285	Chr2_dbseq-nr_2_19121054-19133072	Unspecified	+
ICS-1_Chr1	31733067	31733355	Chr3_dbseq-nr_3_23039839-23048934	Unspecified	-
ICS-1_Chr1	31733197	31733585	rnd-4_family-314	Unknown	+
ICS-1_Chr1	31733573	31733738	Chr3_dbseq-nr_3_23039839-23048934	Unspecified	-
ICS-1_Chr1	31733613	31734009	Chr2_dbseq-nr_2_43777693-43787594	Unspecified	+
ICS-1_Chr1	31733740	31734012	rnd-4_family-314	Unknown	+
ICS-1_Chr1	31734011	31734446	rnd-5_family-131	Unknown	+
ICS-1_Chr1	31734090	31734508	rnd-5_family-108	LTR/Gypsy	-
ICS-1_Chr1	31734528	31734865	rnd-5_family-108	LTR/Gypsy	-
ICS-1_Chr1	31734847	31735022	rnd-4_family-1277	LTR/Copia	-
ICS-1_Chr1	31734979	31735116	rnd-5_family-108	LTR/Gypsy	-
ICS-1_Chr1	31735117	31735403	rnd-5_family-2904	LTR/Copia	-
ICS-1_Chr1	31735461	31745584	Chr9_dbseq-nr_9_30281761-30291910	Unspecified	+
ICS-1_Chr1	31745581	31745750	rnd-5_family-2904	LTR/Copia	-
ICS-1_Chr1	31745762	31746494	rnd-5_family-2904	LTR/Copia	-
ICS-1_Chr1	31746505	31746665	rnd-5_family-4286	Unknown	-
ICS-1_Chr1	31746619	31747923	rnd-5_family-1074	Unknown	+
ICS-1_Chr1	31747912	31748050	rnd-3_family-994	Unknown	-
ICS-1_Chr1	31748070	31749346	Chr10_dbseq-nr_1_6382552-6394588	Unspecified	+
ICS-1_Chr1	31749364	31749739	Chr10_dbseq-nr_1_6382552-6394588	Unspecified	-
ICS-1_Chr1	31749736	31749994	rnd-5_family-4395	Unknown	-
ICS-1_Chr1	31750000	31750911	Chr3_dbseq-nr_3_23039839-23048934	Unspecified	+
ICS-1_Chr1	31750913	31751055	Chr2_dbseq-nr_2_43777693-43787594	Unspecified	+
ICS-1_Chr1	31750948	31751085	Chr3_dbseq-nr_3_23039839-23048934	Unspecified	-
ICS-1_Chr1	31751088	31751157	rnd-5_family-6677	Unknown	+
ICS-1_Chr1	31751157	31751251	rnd-3_family-158	LTR/Gypsy	+
ICS-1_Chr1	31751168	31751698	rnd-5_family-1229	LINE/L1	-
ICS-1_Chr1	31751285	31751823	rnd-5_family-248	Unknown	-
ICS-1_Chr1	31751617	31752253	rnd-3_family-158	LTR/Gypsy	+
ICS-1_Chr1	31752324	31752682	rnd-6_family-11972	Unknown	-
ICS-1_Chr1	31753182	31753293	rnd-6_family-1579	Unknown	+
ICS-1_Chr1	31753399	31754414	rnd-5_family-710	LTR/Gypsy	+
ICS-1_Chr1	31753586	31754581	rnd-5_family-960	LTR/Gypsy	-
ICS-1_Chr1	31754406	31755076	Chr4_dbseq-nr_4_6281656-6292588	Unspecified	+
ICS-1_Chr1	31755035	31755296	rnd-4_family-920	LTR/Gypsy	+
ICS-1_Chr1	31755239	31755400	Chr4_dbseq-nr_4_6281656-6292588	Unspecified	+
ICS-1_Chr1	31755382	31755485	rnd-6_family-2119	LTR/Gypsy	+
ICS-1_Chr1	31755469	31756118	Chr4_dbseq-nr_4_9820359-9825402	Unspecified	-
ICS-1_Chr1	31757393	31758523	rnd-3_family-38	Unknown	-
ICS-1_Chr1	31758524	31758818	rnd-6_family-3121	LTR/Gypsy	-
ICS-1_Chr1	31758819	31759198	Chr4_dbseq-nr_4_6281656-6292588	Unspecified	-
ICS-1_Chr1	31759199	31760957	Chr4_dbseq-nr_4_6281656-6292588	Unspecified	+
ICS-1_Chr1	31760788	31760965	rnd-5_family-960	LTR/Gypsy	-
ICS-1_Chr1	31760966	31761156	rnd-3_family-403	LTR/Gypsy	+
ICS-1_Chr1	31761176	31761379	rnd-4_family-733	Unknown	-
ICS-1_Chr1	31761365	31761445	rnd-3_family-403	LTR/Gypsy	+
ICS-1_Chr1	31761446	31761486	rnd-4_family-733	Unknown	-
ICS-1_Chr1	31761487	31761605	rnd-3_family-403	LTR/Gypsy	+
ICS-1_Chr1	31761493	31762269	Chr4_dbseq-nr_4_6281656-6292588	Unspecified	+
ICS-1_Chr1	31762269	31763978	Chr4_dbseq-nr_4_6281656-6292588	Unspecified	-
ICS-1_Chr1	31763786	31764438	rnd-6_family-5388	LTR/Gypsy	-
ICS-1_Chr1	31764494	31764605	rnd-4_family-1	DNA/CMC-EnSpm	-
ICS-1_Chr1	31764506	31764675	Theobroma_cacao_6_1217	Unspecified	+
ICS-1_Chr1	31764535	31764677	Theobroma_cacao_6_1217	Unspecified	-
ICS-1_Chr1	31764657	31764723	rnd-6_family-3058	Unknown	-
ICS-1_Chr1	31764726	31764773	rnd-6_family-3058	Unknown	+
ICS-1_Chr1	31764777	31765703	Chr4_dbseq-nr_4_6281656-6292588	Unspecified	-
ICS-1_Chr1	31765704	31765892	rnd-5_family-3664	LTR/Gypsy	-
ICS-1_Chr1	31765893	31765946	Chr4_dbseq-nr_4_6281656-6292588	Unspecified	-
ICS-1_Chr1	31765897	31765954	rnd-5_family-1719	LTR/Gypsy	-
ICS-1_Chr1	31765953	31766735	rnd-2_family-17	LTR/Gypsy	-
ICS-1_Chr1	31766742	31766829	rnd-3_family-403	LTR/Gypsy	-
ICS-1_Chr1	31766840	31767004	Theobroma_cacao_6_1217	Unspecified	-
ICS-1_Chr1	31767009	31767641	Chr4_dbseq-nr_4_6281656-6292588	Unspecified	-
ICS-1_Chr1	31767629	31768128	rnd-5_family-1214	LTR/Gypsy	-
ICS-1_Chr1	31768075	31768135	Chr4_dbseq-nr_4_6281656-6292588	Unspecified	-
ICS-1_Chr1	31768136	31768633	rnd-6_family-756	LTR/Gypsy	-
ICS-1_Chr1	31768639	31769029	rnd-5_family-1214	LTR/Gypsy	-
ICS-1_Chr1	31769086	31769271	Chr3_dbseq-nr_3_15030850-15035966	Unspecified	-
ICS-1_Chr1	31769295	31771812	rnd-3_family-38	Unknown	-
ICS-1_Chr1	31771812	31773691	Chr6_dbseq-nr_6_6561333-6569905	Unspecified	+
ICS-1_Chr1	31773724	31774904	rnd-4_family-33	LTR/Copia	-
ICS-1_Chr1	31774888	31776877	Chr2_dbseq-nr_2_28591642-28600926	Unspecified	+
ICS-1_Chr1	31776888	31777256	rnd-4_family-399	LTR/Copia	-
ICS-1_Chr1	31777257	31778345	Chr2_dbseq-nr_2_28591642-28600926	Unspecified	+
ICS-1_Chr1	31778358	31778823	Chr6_dbseq-nr_6_6561333-6569905	Unspecified	+
ICS-1_Chr1	31778824	31781465	rnd-4_family-293	DNA/hAT-Tip100	-
ICS-1_Chr1	31781466	31781565	rnd-5_family-126	DNA/hAT-Tip100	-
ICS-1_Chr1	31781593	31781760	rnd-4_family-293	DNA/hAT-Tip100	-
ICS-1_Chr1	31781793	31782021	rnd-4_family-293	DNA/hAT-Tip100	-
ICS-1_Chr1	31782023	31782116	Chr2_dbseq-nr_2_28591642-28600926	Unspecified	+
ICS-1_Chr1	31782111	31782976	Chr6_dbseq-nr_6_6561333-6569905	Unspecified	+
ICS-1_Chr1	31783163	31783515	rnd-6_family-1407	Unknown	+
ICS-1_Chr1	31788132	31793408	Chr2_dbseq-nr_2_49966603-49971988	Unspecified	-
ICS-1_Chr1	31797439	31797507	rnd-6_family-411	Unknown	-
ICS-1_Chr1	31798449	31798511	rnd-6_family-411	Unknown	-
ICS-1_Chr1	31798523	31798731	rnd-6_family-411	Unknown	-
ICS-1_Chr1	31799758	31800179	Theobroma_cacao_6_14028	Unspecified	-
ICS-1_Chr1	31800662	31800745	rnd-6_family-3465	Unknown	-
ICS-1_Chr1	31800678	31800839	Chr4_dbseq-nr_4_36726976-36733366	Unspecified	+
ICS-1_Chr1	31800833	31801054	Chr1_dbseq-nr_0_19188982-19192278	Unspecified	+
ICS-1_Chr1	31801069	31801391	rnd-5_family-189	Unknown	+
ICS-1_Chr1	31801479	31801806	rnd-6_family-10484	Unknown	-
ICS-1_Chr1	31801713	31801839	rnd-6_family-1545	Unknown	+
ICS-1_Chr1	31801720	31801913	rnd-5_family-2484	DNA/MULE-MuDR	+
ICS-1_Chr1	31801829	31801977	Chr5_dbseq-nr_5_41304173-41307372	Unspecified	-
ICS-1_Chr1	31801966	31802497	rnd-5_family-2484	DNA/MULE-MuDR	+
ICS-1_Chr1	31802835	31803089	rnd-5_family-2516	LINE/L1	+
ICS-1_Chr1	31803089	31803179	Chr4_dbseq-nr_4_9820359-9825402	Unspecified	+
ICS-1_Chr1	31803090	31803208	Chr3_dbseq-nr_3_15030850-15035966	Unspecified	-
ICS-1_Chr1	31803208	31803319	rnd-5_family-3830	Unknown	-
ICS-1_Chr1	31803321	31806009	Chr4_dbseq-nr_4_6281656-6292588	Unspecified	-
ICS-1_Chr1	31806049	31806191	rnd-6_family-4537	LTR	-
ICS-1_Chr1	31806236	31806365	rnd-5_family-599	LTR/Copia	-
ICS-1_Chr1	31806365	31806590	rnd-6_family-4537	LTR	-
ICS-1_Chr1	31806599	31807332	Chr2_dbseq-nr_2_28591642-28600926	Unspecified	+
ICS-1_Chr1	31807333	31808415	Chr1_dbseq-nr_0_30702308-30705672	Unspecified	-
ICS-1_Chr1	31808415	31808717	Chr2_dbseq-nr_2_28591642-28600926	Unspecified	+
ICS-1_Chr1	31808692	31809126	Chr2_dbseq-nr_2_28591642-28600926	Unspecified	+
ICS-1_Chr1	31809121	31809683	Chr2_dbseq-nr_2_28591642-28600926	Unspecified	-
ICS-1_Chr1	31809728	31810062	Chr2_dbseq-nr_2_28591642-28600926	Unspecified	-
ICS-1_Chr1	31810045	31816129	Chr2_dbseq-nr_2_28591642-28600926	Unspecified	-
ICS-1_Chr1	31816124	31817965	rnd-4_family-33	LTR/Copia	-
ICS-1_Chr1	31817966	31818133	Chr6_dbseq-nr_6_6561333-6569905	Unspecified	+
ICS-1_Chr1	31818214	31818395	Chr10_dbseq-nr_1_16577623-16580163	Unspecified	-
ICS-1_Chr1	31818455	31819933	rnd-3_family-133	LTR/Gypsy	-
ICS-1_Chr1	31819600	31820088	Chr4_dbseq-nr_4_6281656-6292588	Unspecified	-
ICS-1_Chr1	31819935	31820196	rnd-4_family-825	Unknown	+
ICS-1_Chr1	31820200	31821089	Chr5_dbseq-nr_5_9845438-9848693	Unspecified	-
ICS-1_Chr1	31821095	31822039	Chr6_dbseq-nr_6_6561333-6569905	Unspecified	+
ICS-1_Chr1	31822105	31825226	Chr2_dbseq-nr_2_28591642-28600926	Unspecified	+
ICS-1_Chr1	31825261	31826429	Chr2_dbseq-nr_2_28591642-28600926	Unspecified	+
ICS-1_Chr1	31826401	31827630	rnd-6_family-4537	LTR	-
ICS-1_Chr1	31827660	31827755	rnd-4_family-700	LTR/Gypsy	-
ICS-1_Chr1	31827663	31827789	rnd-5_family-599	LTR/Copia	-
ICS-1_Chr1	31827796	31828025	rnd-6_family-4537	LTR	-
ICS-1_Chr1	31828026	31828176	Chr6_dbseq-nr_6_6561333-6569905	Unspecified	+
ICS-1_Chr1	31828337	31829143	rnd-4_family-33	LTR/Copia	-
ICS-1_Chr1	31829144	31830830	Chr6_dbseq-nr_6_6561333-6569905	Unspecified	+
ICS-1_Chr1	31830828	31831091	Chr6_dbseq-nr_6_6561333-6569905	Unspecified	+
ICS-1_Chr1	31831115	31832299	rnd-4_family-33	LTR/Copia	-
ICS-1_Chr1	31832321	31832351	Chr5_dbseq-nr_5_23682744-23692899	Unspecified	+
ICS-1_Chr1	31832354	31832480	rnd-5_family-119	Unknown	-
ICS-1_Chr1	31832482	31832922	Chr5_dbseq-nr_5_9845438-9848693	Unspecified	+
ICS-1_Chr1	31832913	31833022	rnd-4_family-327	LTR/Gypsy	+
ICS-1_Chr1	31833025	31833108	rnd-5_family-71	Unknown	+
ICS-1_Chr1	31833069	31833972	Chr4_dbseq-nr_4_6281656-6292588	Unspecified	+
ICS-1_Chr1	31833646	31835300	rnd-3_family-133	LTR/Gypsy	+
ICS-1_Chr1	31835318	31835457	rnd-5_family-119	Unknown	+
ICS-1_Chr1	31835486	31835538	rnd-3_family-133	LTR/Gypsy	-
ICS-1_Chr1	31835539	31836818	rnd-4_family-1298	Unknown	+
ICS-1_Chr1	31836819	31837152	rnd-3_family-133	LTR/Gypsy	-
ICS-1_Chr1	31837072	31837136	Chr5_dbseq-nr_5_9845438-9848693	Unspecified	-
ICS-1_Chr1	31837137	31837506	rnd-4_family-68	Unknown	-
ICS-1_Chr1	31837515	31837760	rnd-6_family-1729	Unknown	+
ICS-1_Chr1	31837761	31837786	Chr5_dbseq-nr_5_9845438-9848693	Unspecified	-
ICS-1_Chr1	31837787	31837896	rnd-4_family-327	LTR/Gypsy	-
ICS-1_Chr1	31837897	31838251	Chr5_dbseq-nr_5_9845438-9848693	Unspecified	-
ICS-1_Chr1	31838252	31838336	rnd-4_family-1298	Unknown	+
ICS-1_Chr1	31838343	31839809	Chr5_dbseq-nr_5_23682744-23692899	Unspecified	+
ICS-1_Chr1	31839819	31839996	rnd-6_family-254	LTR	+
ICS-1_Chr1	31839858	31840126	rnd-3_family-218	LTR/Copia	-
ICS-1_Chr1	31840056	31840560	Chr9_dbseq-nr_9_36473813-36483506	Unspecified	+
ICS-1_Chr1	31840498	31840591	rnd-4_family-1755	LTR/Gypsy	+
ICS-1_Chr1	31840560	31840600	rnd-5_family-108	LTR/Gypsy	+
ICS-1_Chr1	31840603	31840677	rnd-4_family-722	LTR/Gypsy	+
ICS-1_Chr1	31840621	31840928	Chr2_dbseq-nr_2_43777693-43787594	Unspecified	-
ICS-1_Chr1	31840859	31840968	rnd-6_family-1164	LTR/Gypsy	-
ICS-1_Chr1	31840924	31841816	rnd-4_family-722	LTR/Gypsy	+
ICS-1_Chr1	31841044	31842037	rnd-5_family-960	LTR/Gypsy	-
ICS-1_Chr1	31841818	31842036	Chr4_dbseq-nr_4_6281656-6292588	Unspecified	+
ICS-1_Chr1	31842037	31842388	rnd-3_family-403	LTR/Gypsy	+
ICS-1_Chr1	31842100	31842421	Chr4_dbseq-nr_4_6281656-6292588	Unspecified	+
ICS-1_Chr1	31842422	31843006	Chr4_dbseq-nr_4_9820359-9825402	Unspecified	-
ICS-1_Chr1	31843013	31846893	Chr5_dbseq-nr_5_23682744-23692899	Unspecified	+
ICS-1_Chr1	31846891	31850761	Chr5_dbseq-nr_5_7965133-7975137	Unspecified	+
ICS-1_Chr1	31850749	31851438	Chr6_dbseq-nr_6_6561333-6569905	Unspecified	+
ICS-1_Chr1	31851435	31852952	rnd-4_family-33	LTR/Copia	-
ICS-1_Chr1	31852953	31853175	Theobroma_cacao_10_14631	Unspecified	-
ICS-1_Chr1	31853160	31854417	Chr9_dbseq-nr_9_30281761-30291910	Unspecified	-
ICS-1_Chr1	31854422	31854686	rnd-4_family-33	LTR/Copia	-
ICS-1_Chr1	31854681	31855282	Chr5_dbseq-nr_5_7965133-7975137	Unspecified	+
ICS-1_Chr1	31855283	31855812	Chr4_dbseq-nr_4_6281656-6292588	Unspecified	-
ICS-1_Chr1	31855807	31855863	rnd-4_family-920	LTR/Gypsy	-
ICS-1_Chr1	31855820	31855997	Chr4_dbseq-nr_4_6281656-6292588	Unspecified	-
ICS-1_Chr1	31855862	31856013	rnd-6_family-5388	LTR/Gypsy	+
ICS-1_Chr1	31865953	31866080	rnd-5_family-1719	LTR/Gypsy	+
ICS-1_Chr1	31866081	31866173	Chr4_dbseq-nr_4_6281656-6292588	Unspecified	+
ICS-1_Chr1	31866130	31866259	rnd-4_family-920	LTR/Gypsy	+
ICS-1_Chr1	31866203	31866371	Chr4_dbseq-nr_4_6281656-6292588	Unspecified	+
ICS-1_Chr1	31866259	31866429	rnd-5_family-1953	LTR/Gypsy	+
ICS-1_Chr1	31866435	31867026	Chr4_dbseq-nr_4_9820359-9825402	Unspecified	-
ICS-1_Chr1	31867038	31874009	Chr5_dbseq-nr_5_23682744-23692899	Unspecified	+
ICS-1_Chr1	31874007	31874468	Chr3_dbseq-nr_3_15030850-15035966	Unspecified	-
ICS-1_Chr1	31874471	31874587	rnd-5_family-3664	LTR/Gypsy	-
ICS-1_Chr1	31874588	31874647	Chr3_dbseq-nr_3_15030850-15035966	Unspecified	-
ICS-1_Chr1	31874625	31874854	Chr3_dbseq-nr_3_15030850-15035966	Unspecified	-
ICS-1_Chr1	31874648	31874766	rnd-5_family-3664	LTR/Gypsy	-
ICS-1_Chr1	31874846	31874895	rnd-4_family-330	LTR/Gypsy	-
ICS-1_Chr1	31874883	31875095	rnd-4_family-330	LTR/Gypsy	-
ICS-1_Chr1	31875064	31875253	rnd-4_family-1853	Unknown	-
ICS-1_Chr1	31875088	31875457	rnd-5_family-113	LTR/Gypsy	-
ICS-1_Chr1	31875458	31875565	rnd-4_family-31	Unknown	+
ICS-1_Chr1	31875539	31875921	rnd-4_family-1853	Unknown	-
ICS-1_Chr1	31875942	31876796	rnd-4_family-1755	LTR/Gypsy	-
ICS-1_Chr1	31876797	31876990	rnd-4_family-1460	LTR/Gypsy	+
ICS-1_Chr1	31877005	31877215	Chr2_dbseq-nr_2_28591642-28600926	Unspecified	-
ICS-1_Chr1	31877205	31879443	Chr4_dbseq-nr_4_6281656-6292588	Unspecified	+
ICS-1_Chr1	31879444	31879927	Chr4_dbseq-nr_4_6281656-6292588	Unspecified	+
ICS-1_Chr1	31879854	31879940	rnd-6_family-1578	Unknown	-
ICS-1_Chr1	31879928	31881456	Chr2_dbseq-nr_2_28591642-28600926	Unspecified	-
ICS-1_Chr1	31881452	31881691	Chr4_dbseq-nr_4_6281656-6292588	Unspecified	+
ICS-1_Chr1	31881692	31882316	Chr4_dbseq-nr_4_9820359-9825402	Unspecified	-
ICS-1_Chr1	31882317	31883238	Chr4_dbseq-nr_4_6281656-6292588	Unspecified	+
ICS-1_Chr1	31883247	31884325	rnd-2_family-17	LTR/Gypsy	+
ICS-1_Chr1	31883476	31884534	rnd-5_family-960	LTR/Gypsy	-
ICS-1_Chr1	31884322	31884902	Chr4_dbseq-nr_4_6281656-6292588	Unspecified	+
ICS-1_Chr1	31884550	31885062	rnd-3_family-403	LTR/Gypsy	+
ICS-1_Chr1	31884987	31885188	Chr4_dbseq-nr_4_6281656-6292588	Unspecified	+
ICS-1_Chr1	31885077	31885307	rnd-5_family-1953	LTR/Gypsy	+
ICS-1_Chr1	31885293	31885931	Chr4_dbseq-nr_4_9820359-9825402	Unspecified	-
ICS-1_Chr1	31885857	31885958	rnd-4_family-30	Unknown	+
ICS-1_Chr1	31885931	31886198	Chr4_dbseq-nr_4_6281656-6292588	Unspecified	+
ICS-1_Chr1	31886199	31886466	rnd-6_family-3121	LTR/Gypsy	+
ICS-1_Chr1	31886473	31888929	rnd-6_family-1993	Unknown	+
ICS-1_Chr1	31888995	31889070	rnd-6_family-1398	Unknown	+
ICS-1_Chr1	31889072	31889122	Chr2_dbseq-nr_2_28591642-28600926	Unspecified	+
ICS-1_Chr1	31889127	31889337	Chr2_dbseq-nr_2_28591642-28600926	Unspecified	+
ICS-1_Chr1	31889338	31889467	rnd-5_family-478	Unknown	+
ICS-1_Chr1	31889468	31889501	rnd-6_family-1164	LTR/Gypsy	-
ICS-1_Chr1	31889473	31889764	Chr2_dbseq-nr_2_43777693-43787594	Unspecified	-
ICS-1_Chr1	31889745	31889809	rnd-5_family-6677	Unknown	-
ICS-1_Chr1	31889751	31889822	rnd-5_family-613	LTR/Gypsy	+
ICS-1_Chr1	31889804	31889964	Chr2_dbseq-nr_2_43777693-43787594	Unspecified	-
ICS-1_Chr1	31889929	31890025	rnd-5_family-623	Unknown	+
ICS-1_Chr1	31889982	31890326	rnd-5_family-6677	Unknown	-
ICS-1_Chr1	31890253	31890354	rnd-5_family-478	Unknown	+
ICS-1_Chr1	31890341	31891027	Chr10_dbseq-nr_1_6382552-6394588	Unspecified	-
ICS-1_Chr1	31891028	31891116	rnd-6_family-1409	LTR/Gypsy	+
ICS-1_Chr1	31891117	31893250	Chr2_dbseq-nr_2_28591642-28600926	Unspecified	+
ICS-1_Chr1	31893257	31898618	Chr5_dbseq-nr_5_7965133-7975137	Unspecified	+
ICS-1_Chr1	31898610	31903461	Chr5_dbseq-nr_5_7965133-7975137	Unspecified	+
ICS-1_Chr1	31903462	31903734	Chr2_dbseq-nr_2_28591642-28600926	Unspecified	+
ICS-1_Chr1	31903733	31904176	Chr4_dbseq-nr_4_6281656-6292588	Unspecified	-
ICS-1_Chr1	31904062	31904270	Chr4_dbseq-nr_4_9820359-9825402	Unspecified	+
ICS-1_Chr1	31904270	31904992	Chr4_dbseq-nr_4_6281656-6292588	Unspecified	-
ICS-1_Chr1	31904711	31905455	rnd-6_family-5388	LTR/Gypsy	-
ICS-1_Chr1	31905457	31905556	Chr4_dbseq-nr_4_6281656-6292588	Unspecified	-
ICS-1_Chr1	31905557	31905715	rnd-5_family-1214	LTR/Gypsy	-
ICS-1_Chr1	31905716	31905927	Chr4_dbseq-nr_4_6281656-6292588	Unspecified	-
ICS-1_Chr1	31905938	31906654	rnd-6_family-2119	LTR/Gypsy	+
ICS-1_Chr1	31906646	31906682	rnd-2_family-17	LTR/Gypsy	+
ICS-1_Chr1	31906684	31907305	Chr4_dbseq-nr_4_6281656-6292588	Unspecified	+
ICS-1_Chr1	31907287	31909135	Chr9_dbseq-nr_9_30281761-30291910	Unspecified	+
ICS-1_Chr1	31909132	31913504	Chr9_dbseq-nr_9_30281761-30291910	Unspecified	+
ICS-1_Chr1	31913505	31914269	Chr4_dbseq-nr_4_6281656-6292588	Unspecified	+
ICS-1_Chr1	31934069	31934729	Chr4_dbseq-nr_4_6281656-6292588	Unspecified	-
ICS-1_Chr1	31934724	31934867	rnd-6_family-756	LTR/Gypsy	-
ICS-1_Chr1	31934871	31935240	rnd-5_family-1214	LTR/Gypsy	-
ICS-1_Chr1	31935250	31935490	Chr3_dbseq-nr_3_15030850-15035966	Unspecified	-
ICS-1_Chr1	31935416	31936592	rnd-3_family-38	Unknown	-
ICS-1_Chr1	31936598	31936869	rnd-3_family-38	Unknown	-
ICS-1_Chr1	31937198	31937271	rnd-4_family-1755	LTR/Gypsy	-
ICS-1_Chr1	31937208	31937295	rnd-6_family-343	Unknown	-
ICS-1_Chr1	31937709	31937850	rnd-5_family-137	LTR/Gypsy	+
ICS-1_Chr1	31937751	31937905	rnd-6_family-3346	LINE/L1	-
ICS-1_Chr1	31937832	31937978	rnd-5_family-628	Unknown	+
ICS-1_Chr1	31942143	31942487	rnd-3_family-994	Unknown	-
ICS-1_Chr1	31942491	31942556	rnd-6_family-732	Unknown	-
ICS-1_Chr1	31942561	31943050	rnd-3_family-994	Unknown	-
ICS-1_Chr1	31942982	31943164	rnd-4_family-1853	Unknown	+
ICS-1_Chr1	31943164	31943789	rnd-3_family-994	Unknown	-
ICS-1_Chr1	31943790	31944670	Chr5_dbseq-nr_5_9845438-9848693	Unspecified	+
ICS-1_Chr1	31944674	31944935	rnd-4_family-825	Unknown	-
ICS-1_Chr1	31944822	31945271	Chr4_dbseq-nr_4_6281656-6292588	Unspecified	+
ICS-1_Chr1	31944937	31946412	rnd-3_family-133	LTR/Gypsy	+
ICS-1_Chr1	31946473	31946653	Chr10_dbseq-nr_1_16577623-16580163	Unspecified	+
ICS-1_Chr1	31946655	31947163	rnd-3_family-994	Unknown	-
ICS-1_Chr1	31947371	31947646	rnd-6_family-1164	LTR/Gypsy	-
ICS-1_Chr1	31947373	31947773	Chr3_dbseq-nr_3_23039839-23048934	Unspecified	+
ICS-1_Chr1	31947661	31947813	Chr2_dbseq-nr_2_43777693-43787594	Unspecified	-
ICS-1_Chr1	31948023	31948300	rnd-4_family-1280	Unknown	-
ICS-1_Chr1	31948347	31948925	rnd-4_family-671	LTR/Gypsy	-
ICS-1_Chr1	31949005	31949470	rnd-5_family-475	Unknown	+
ICS-1_Chr1	31949547	31949623	Chr8_dbseq-nr_8_7774063-7791630	Unspecified	+
ICS-1_Chr1	31949638	31949787	rnd-6_family-5690	Unknown	-
ICS-1_Chr1	31949788	31950007	Chr8_dbseq-nr_8_7774063-7791630	Unspecified	+
ICS-1_Chr1	31950008	31950031	rnd-6_family-5690	Unknown	-
ICS-1_Chr1	31950267	31950404	Chr8_dbseq-nr_8_7774063-7791630	Unspecified	+
ICS-1_Chr1	31950667	31950815	rnd-3_family-176	LTR/Gypsy	-
ICS-1_Chr1	31950846	31950915	rnd-3_family-176	LTR/Gypsy	-
ICS-1_Chr1	31950917	31951961	Chr1_dbseq-nr_0_30702308-30705672	Unspecified	-
ICS-1_Chr1	31951957	31952192	rnd-5_family-149	Unknown	-
ICS-1_Chr1	31951966	31952321	rnd-5_family-113	LTR/Gypsy	+
ICS-1_Chr1	31952308	31953400	Chr4_dbseq-nr_4_6281656-6292588	Unspecified	+
ICS-1_Chr1	31953206	31953307	rnd-4_family-15	Unknown	+
ICS-1_Chr1	31953308	31953529	rnd-5_family-149	Unknown	-
ICS-1_Chr1	31953393	31954742	rnd-6_family-238	LTR/Gypsy	+
ICS-1_Chr1	31953806	31955122	rnd-5_family-149	Unknown	-
ICS-1_Chr1	31955123	31955155	rnd-4_family-15	Unknown	+
ICS-1_Chr1	31955157	31955266	rnd-5_family-119	Unknown	+
ICS-1_Chr1	31955264	31961546	Chr5_dbseq-nr_5_23682744-23692899	Unspecified	-
ICS-1_Chr1	31961554	31962126	rnd-5_family-113	LTR/Gypsy	+
ICS-1_Chr1	31961699	31963345	rnd-4_family-77	Unknown	+
ICS-1_Chr1	31963074	31963563	rnd-4_family-13	Unknown	+
ICS-1_Chr1	31963557	31963725	rnd-4_family-77	Unknown	+
ICS-1_Chr1	31963599	31963740	rnd-5_family-710	LTR/Gypsy	+
ICS-1_Chr1	31963734	31965001	rnd-4_family-40	LINE/Penelope	+
ICS-1_Chr1	31965049	31965306	Chr10_dbseq-nr_1_16577623-16580163	Unspecified	+
ICS-1_Chr1	31965285	31967234	rnd-6_family-238	LTR/Gypsy	+
ICS-1_Chr1	31967000	31967105	rnd-6_family-238	LTR/Gypsy	-
ICS-1_Chr1	31967106	31967785	rnd-4_family-566	Unknown	-
ICS-1_Chr1	31967782	31968134	rnd-4_family-566	Unknown	-
ICS-1_Chr1	31968103	31968241	Chr3_dbseq-nr_3_15030850-15035966	Unspecified	+
ICS-1_Chr1	31968257	31969199	rnd-6_family-238	LTR/Gypsy	+
ICS-1_Chr1	31968786	31970404	rnd-4_family-77	Unknown	+
ICS-1_Chr1	31970094	31970622	rnd-4_family-13	Unknown	+
ICS-1_Chr1	31970619	31970784	rnd-4_family-77	Unknown	+
ICS-1_Chr1	31970658	31970799	rnd-5_family-710	LTR/Gypsy	+
ICS-1_Chr1	31970793	31972057	rnd-4_family-40	LINE/Penelope	+
ICS-1_Chr1	31972090	31972228	rnd-5_family-119	Unknown	+
ICS-1_Chr1	31972232	31974887	Chr1_dbseq-nr_0_30702308-30705672	Unspecified	-
ICS-1_Chr1	31974889	31975004	rnd-3_family-176	LTR/Gypsy	-
ICS-1_Chr1	31975148	31975322	rnd-3_family-176	LTR/Gypsy	-
ICS-1_Chr1	31975439	31975879	Chr8_dbseq-nr_8_7774063-7791630	Unspecified	+
ICS-1_Chr1	31976162	31976425	Chr8_dbseq-nr_8_7774063-7791630	Unspecified	+
ICS-1_Chr1	31976662	31976732	Chr8_dbseq-nr_8_7774063-7791630	Unspecified	+
ICS-1_Chr1	31976740	31976823	rnd-4_family-1298	Unknown	-
ICS-1_Chr1	31976759	31978170	Chr4_dbseq-nr_4_6281656-6292588	Unspecified	+
ICS-1_Chr1	31977881	31978472	rnd-3_family-133	LTR/Gypsy	+
ICS-1_Chr1	31977970	31978473	rnd-4_family-40	LINE/Penelope	+
ICS-1_Chr1	31978477	31978616	rnd-5_family-119	Unknown	-
ICS-1_Chr1	31978617	31978655	Chr10_dbseq-nr_1_16577623-16580163	Unspecified	-
ICS-1_Chr1	31978629	31980230	rnd-4_family-15	Unknown	-
ICS-1_Chr1	31979938	31981404	Chr4_dbseq-nr_4_6281656-6292588	Unspecified	-
ICS-1_Chr1	31981393	31981568	rnd-6_family-3346	LINE/L1	+
ICS-1_Chr1	31981409	31981612	rnd-4_family-15	Unknown	-
ICS-1_Chr1	31981606	31982636	rnd-4_family-1298	Unknown	-
ICS-1_Chr1	31982637	31982675	Chr10_dbseq-nr_1_16577623-16580163	Unspecified	+
ICS-1_Chr1	31982676	31982814	rnd-5_family-119	Unknown	+
ICS-1_Chr1	31982817	31983386	Chr8_dbseq-nr_8_7774063-7791630	Unspecified	+
ICS-1_Chr1	31983549	31983709	rnd-6_family-2580	Unknown	+
ICS-1_Chr1	31983703	31983765	rnd-5_family-45	Unknown	+
ICS-1_Chr1	31984145	31984389	Chr8_dbseq-nr_8_7774063-7791630	Unspecified	+
ICS-1_Chr1	31984473	31984531	Chr8_dbseq-nr_8_7774063-7791630	Unspecified	+
ICS-1_Chr1	31984532	31985132	rnd-4_family-671	LTR/Gypsy	-
ICS-1_Chr1	31985183	31985633	rnd-5_family-475	Unknown	+
ICS-1_Chr1	31985715	31986374	rnd-5_family-1520	Unknown	-
ICS-1_Chr1	31987719	31987801	rnd-6_family-892	Unknown	-
ICS-1_Chr1	31987802	31987890	Theobroma_cacao_26_12211	Unspecified	+
ICS-1_Chr1	31988021	31988417	rnd-5_family-312	Unknown	-
ICS-1_Chr1	31988417	31988958	Chr3_dbseq-nr_3_23039839-23048934	Unspecified	-
ICS-1_Chr1	31988951	31990639	Chr9_dbseq-nr_9_30281761-30291910	Unspecified	-
ICS-1_Chr1	31990632	31991517	Chr5_dbseq-nr_5_9845438-9848693	Unspecified	+
ICS-1_Chr1	31991520	31991781	rnd-4_family-825	Unknown	-
ICS-1_Chr1	31991783	31993402	rnd-3_family-133	LTR/Gypsy	+
ICS-1_Chr1	31993436	31993588	Chr10_dbseq-nr_1_16577623-16580163	Unspecified	+
ICS-1_Chr1	31993589	31995296	Chr9_dbseq-nr_9_30281761-30291910	Unspecified	-
ICS-1_Chr1	31995303	31997887	Chr9_dbseq-nr_9_30281761-30291910	Unspecified	-
ICS-1_Chr1	31997892	31999148	Chr5_dbseq-nr_5_39092498-39097943	Unspecified	-
ICS-1_Chr1	31999144	31999292	rnd-6_family-153	Unknown	+
ICS-1_Chr1	31999270	31999432	rnd-6_family-153	Unknown	+
ICS-1_Chr1	31999456	31999799	Chr10_dbseq-nr_1_30334519-30339829	Unspecified	+
ICS-1_Chr1	31999646	31999837	Chr5_dbseq-nr_5_39092498-39097943	Unspecified	-
ICS-1_Chr1	31999830	32000142	Chr3_dbseq-nr_3_6508772-6514101	Unspecified	+
ICS-1_Chr1	32000171	32004983	Chr5_dbseq-nr_5_13111977-13122146	Unspecified	+
ICS-1_Chr1	32004851	32005027	Chr2_dbseq-nr_2_51732253-51737512	Unspecified	-
ICS-1_Chr1	32005017	32006038	rnd-3_family-133	LTR/Gypsy	-
ICS-1_Chr1	32005700	32006022	Chr4_dbseq-nr_4_6281656-6292588	Unspecified	-
ICS-1_Chr1	32006023	32006391	rnd-4_family-68	Unknown	-
ICS-1_Chr1	32006392	32006607	Chr4_dbseq-nr_4_6281656-6292588	Unspecified	-
ICS-1_Chr1	32006611	32006755	Chr4_dbseq-nr_4_6281656-6292588	Unspecified	-
ICS-1_Chr1	32006748	32006831	rnd-4_family-1298	Unknown	+
ICS-1_Chr1	32006838	32009920	rnd-3_family-218	LTR/Copia	-
ICS-1_Chr1	32009919	32010909	rnd-2_family-17	LTR/Gypsy	+
ICS-1_Chr1	32010110	32011108	rnd-5_family-960	LTR/Gypsy	-
ICS-1_Chr1	32010914	32011567	Chr4_dbseq-nr_4_6281656-6292588	Unspecified	+
ICS-1_Chr1	32011519	32011738	rnd-4_family-327	LTR/Gypsy	+
ICS-1_Chr1	32011678	32011835	Chr4_dbseq-nr_4_6281656-6292588	Unspecified	+
ICS-1_Chr1	32011842	32011910	rnd-6_family-2119	LTR/Gypsy	+
ICS-1_Chr1	32011910	32012545	Chr4_dbseq-nr_4_9820359-9825402	Unspecified	-
ICS-1_Chr1	32012546	32014640	rnd-4_family-1277	LTR/Copia	+
ICS-1_Chr1	32014534	32014596	rnd-3_family-218	LTR/Copia	-
ICS-1_Chr1	32014597	32014707	rnd-5_family-131	Unknown	-
ICS-1_Chr1	32014708	32015061	rnd-3_family-218	LTR/Copia	-
ICS-1_Chr1	32015045	32015126	rnd-4_family-1277	LTR/Copia	+
ICS-1_Chr1	32015127	32016355	Chr5_dbseq-nr_5_23682744-23692899	Unspecified	+
ICS-1_Chr1	32016362	32016800	rnd-5_family-1074	Unknown	+
ICS-1_Chr1	32016769	32016824	rnd-3_family-38	Unknown	+
ICS-1_Chr1	32016804	32017236	rnd-5_family-858	Unknown	+
ICS-1_Chr1	32017244	32017768	rnd-5_family-1074	Unknown	+
ICS-1_Chr1	32017825	32018132	rnd-5_family-2674	Unknown	+
ICS-1_Chr1	32018253	32018380	rnd-5_family-2153	Unknown	-
ICS-1_Chr1	32018288	32018724	rnd-4_family-314	Unknown	+
ICS-1_Chr1	32018735	32018975	Chr2_dbseq-nr_2_43777693-43787594	Unspecified	+
ICS-1_Chr1	32018883	32019114	rnd-4_family-314	Unknown	+
ICS-1_Chr1	32019114	32020309	Chr9_dbseq-nr_9_37523073-37527474	Unspecified	-
ICS-1_Chr1	32020322	32020337	Chr10_dbseq-nr_1_30334519-30339829	Unspecified	-
ICS-1_Chr1	32020338	32020406	rnd-5_family-1502	Unknown	+
ICS-1_Chr1	32020407	32020434	Chr10_dbseq-nr_1_30334519-30339829	Unspecified	-
ICS-1_Chr1	32020442	32020674	Chr3_dbseq-nr_3_6508772-6514101	Unspecified	-
ICS-1_Chr1	32020723	32021159	rnd-5_family-312	Unknown	-
ICS-1_Chr1	32021149	32021429	rnd-4_family-314	Unknown	-
ICS-1_Chr1	32021152	32021582	Chr10_dbseq-nr_1_6382552-6394588	Unspecified	-
ICS-1_Chr1	32021578	32021986	rnd-4_family-314	Unknown	-
ICS-1_Chr1	32021845	32023970	Chr3_dbseq-nr_3_23039839-23048934	Unspecified	+
ICS-1_Chr1	32023951	32023999	rnd-5_family-660	LTR/Copia	+
ICS-1_Chr1	32023971	32024041	rnd-5_family-591	LTR/Gypsy	+
ICS-1_Chr1	32024041	32024868	Chr2_dbseq-nr_2_43777693-43787594	Unspecified	-
ICS-1_Chr1	32024868	32025926	Theobroma_cacao_10_14631	Unspecified	-
ICS-1_Chr1	32025927	32025985	rnd-6_family-5588	LTR/Gypsy	+
ICS-1_Chr1	32025986	32026026	Chr2_dbseq-nr_2_43777693-43787594	Unspecified	-
ICS-1_Chr1	32026019	32026261	rnd-5_family-591	LTR/Gypsy	+
ICS-1_Chr1	32026260	32026645	rnd-5_family-660	LTR/Copia	+
ICS-1_Chr1	32026373	32026724	rnd-5_family-591	LTR/Gypsy	+
ICS-1_Chr1	32026891	32026988	rnd-5_family-660	LTR/Copia	+
ICS-1_Chr1	32026926	32027074	rnd-6_family-1005	LTR/Gypsy	+
ICS-1_Chr1	32027068	32027231	rnd-5_family-591	LTR/Gypsy	+
ICS-1_Chr1	32027204	32027382	rnd-6_family-5411	Unknown	+
ICS-1_Chr1	32027232	32027581	Chr2_dbseq-nr_2_43777693-43787594	Unspecified	-
ICS-1_Chr1	32027583	32028039	Chr4_dbseq-nr_4_24271432-24277380	Unspecified	-
ICS-1_Chr1	32028053	32028099	rnd-5_family-954	Unknown	+
ICS-1_Chr1	32028089	32029825	Chr4_dbseq-nr_4_24271432-24277380	Unspecified	-
ICS-1_Chr1	32029817	32030067	Theobroma_cacao_10_6477	Unspecified	+
ICS-1_Chr1	32030069	32031850	Chr4_dbseq-nr_4_24271432-24277380	Unspecified	-
ICS-1_Chr1	32031848	32032240	Chr5_dbseq-nr_5_9845438-9848693	Unspecified	+
ICS-1_Chr1	32032242	32032736	rnd-6_family-5388	LTR/Gypsy	+
ICS-1_Chr1	32032346	32033448	Chr4_dbseq-nr_4_6281656-6292588	Unspecified	+
ICS-1_Chr1	32033450	32033676	rnd-6_family-5388	LTR/Gypsy	+
ICS-1_Chr1	32033678	32036025	Chr5_dbseq-nr_5_9845438-9848693	Unspecified	+
ICS-1_Chr1	32036029	32036289	rnd-4_family-825	Unknown	-
ICS-1_Chr1	32036291	32037680	rnd-3_family-133	LTR/Gypsy	+
ICS-1_Chr1	32037694	32037875	Chr10_dbseq-nr_1_16577623-16580163	Unspecified	+
ICS-1_Chr1	32037877	32039647	Chr4_dbseq-nr_4_24271432-24277380	Unspecified	-
ICS-1_Chr1	32039697	32040019	Chr4_dbseq-nr_4_24271432-24277380	Unspecified	-
ICS-1_Chr1	32040019	32040695	Chr10_dbseq-nr_1_6382552-6394588	Unspecified	-
ICS-1_Chr1	32040844	32040893	Chr2_dbseq-nr_2_19121054-19133072	Unspecified	-
ICS-1_Chr1	32040894	32041171	rnd-4_family-314	Unknown	-
ICS-1_Chr1	32041172	32041323	Chr2_dbseq-nr_2_19121054-19133072	Unspecified	-
ICS-1_Chr1	32041319	32041739	rnd-4_family-314	Unknown	-
ICS-1_Chr1	32041578	32042430	Chr3_dbseq-nr_3_23039839-23048934	Unspecified	+
ICS-1_Chr1	32042430	32042983	rnd-5_family-312	Unknown	-
ICS-1_Chr1	32043374	32043551	rnd-5_family-36	LTR/Gypsy	-
ICS-1_Chr1	32043538	32043766	Theobroma_cacao_26_12211	Unspecified	+
ICS-1_Chr1	32043760	32044018	rnd-4_family-161	DNA/PIF-Harbinger	+
ICS-1_Chr1	32044034	32044294	rnd-4_family-161	DNA/PIF-Harbinger	+
ICS-1_Chr1	32044335	32044615	Chr5_dbseq-nr_5_23682744-23692899	Unspecified	-
ICS-1_Chr1	32044616	32044764	rnd-4_family-204	LTR/Copia	-
ICS-1_Chr1	32044765	32046391	Chr5_dbseq-nr_5_23682744-23692899	Unspecified	-
ICS-1_Chr1	32046405	32046924	rnd-3_family-218	LTR/Copia	-
ICS-1_Chr1	32046968	32048530	Chr9_dbseq-nr_9_30281761-30291910	Unspecified	+
ICS-1_Chr1	32048407	32048584	rnd-6_family-254	LTR	+
ICS-1_Chr1	32048446	32052412	rnd-3_family-218	LTR/Copia	-
ICS-1_Chr1	32052409	32054395	Chr10_dbseq-nr_1_16577623-16580163	Unspecified	-
ICS-1_Chr1	32054394	32055894	rnd-4_family-40	LINE/Penelope	-
ICS-1_Chr1	32055893	32058202	Chr5_dbseq-nr_5_9845438-9848693	Unspecified	-
ICS-1_Chr1	32058257	32058817	Chr5_dbseq-nr_5_9845438-9848693	Unspecified	+
ICS-1_Chr1	32058818	32059065	rnd-6_family-1729	Unknown	-
ICS-1_Chr1	32059074	32059438	rnd-4_family-68	Unknown	+
ICS-1_Chr1	32059420	32061047	rnd-3_family-133	LTR/Gypsy	+
ICS-1_Chr1	32059439	32059708	Chr5_dbseq-nr_5_9845438-9848693	Unspecified	+
ICS-1_Chr1	32061027	32061353	Chr10_dbseq-nr_1_16577623-16580163	Unspecified	+
ICS-1_Chr1	32061331	32061398	rnd-4_family-1371	LTR/Gypsy	+
ICS-1_Chr1	32061354	32062240	rnd-4_family-983	Unknown	+
ICS-1_Chr1	32062241	32062381	rnd-4_family-1211	Unknown	-
ICS-1_Chr1	32062379	32062646	rnd-5_family-242	Unknown	+
ICS-1_Chr1	32062648	32063118	rnd-4_family-38	LTR/Gypsy	-
ICS-1_Chr1	32062705	32063138	rnd-6_family-238	LTR/Gypsy	+
ICS-1_Chr1	32063125	32065297	rnd-6_family-238	LTR/Gypsy	-
ICS-1_Chr1	32065007	32065334	rnd-3_family-42	LTR/Gypsy	+
ICS-1_Chr1	32065293	32066226	Chr5_dbseq-nr_5_9845438-9848693	Unspecified	+
ICS-1_Chr1	32066227	32066608	rnd-4_family-68	Unknown	+
ICS-1_Chr1	32066580	32068236	rnd-3_family-133	LTR/Gypsy	+
ICS-1_Chr1	32066609	32066670	Chr5_dbseq-nr_5_9845438-9848693	Unspecified	+
ICS-1_Chr1	32068216	32068255	Chr10_dbseq-nr_1_16577623-16580163	Unspecified	+
ICS-1_Chr1	32068256	32068394	rnd-5_family-119	Unknown	+
ICS-1_Chr1	32068397	32068632	Chr4_dbseq-nr_4_6281656-6292588	Unspecified	-
ICS-1_Chr1	32068633	32068745	rnd-6_family-12962	LTR/Gypsy	-
ICS-1_Chr1	32068746	32068765	Chr4_dbseq-nr_4_6281656-6292588	Unspecified	-
ICS-1_Chr1	32068756	32068994	rnd-3_family-133	LTR/Gypsy	-
ICS-1_Chr1	32068995	32069712	Chr4_dbseq-nr_4_6281656-6292588	Unspecified	-
ICS-1_Chr1	32069698	32069749	rnd-6_family-3123	Unknown	+
ICS-1_Chr1	32069704	32070214	rnd-6_family-5388	LTR/Gypsy	-
ICS-1_Chr1	32070216	32070329	Chr4_dbseq-nr_4_9820359-9825402	Unspecified	+
ICS-1_Chr1	32070235	32072556	Chr10_dbseq-nr_1_16577623-16580163	Unspecified	-
ICS-1_Chr1	32072555	32074032	rnd-4_family-40	LINE/Penelope	-
ICS-1_Chr1	32074030	32075298	Chr4_dbseq-nr_4_6281656-6292588	Unspecified	-
ICS-1_Chr1	32075292	32076375	Theobroma_cacao_10_14631	Unspecified	+
ICS-1_Chr1	32076373	32082243	Chr5_dbseq-nr_5_23682744-23692899	Unspecified	-
ICS-1_Chr1	32082260	32082490	rnd-3_family-218	LTR/Copia	+
ICS-1_Chr1	32082352	32082520	rnd-6_family-254	LTR	-
ICS-1_Chr1	32082406	32083205	Chr5_dbseq-nr_5_23682744-23692899	Unspecified	-
ICS-1_Chr1	32083123	32083366	Chr5_dbseq-nr_5_23682744-23692899	Unspecified	-
ICS-1_Chr1	32083376	32083514	rnd-5_family-119	Unknown	-
ICS-1_Chr1	32083515	32083553	Chr10_dbseq-nr_1_16577623-16580163	Unspecified	-
ICS-1_Chr1	32083533	32085300	rnd-3_family-133	LTR/Gypsy	-
ICS-1_Chr1	32085205	32085641	rnd-4_family-1982	Unknown	-
ICS-1_Chr1	32085301	32085645	Chr4_dbseq-nr_4_6281656-6292588	Unspecified	-
ICS-1_Chr1	32085646	32085899	rnd-6_family-1729	Unknown	+
ICS-1_Chr1	32085900	32085913	Chr4_dbseq-nr_4_6281656-6292588	Unspecified	-
ICS-1_Chr1	32085914	32086040	rnd-4_family-327	LTR/Gypsy	-
ICS-1_Chr1	32086041	32086061	Chr4_dbseq-nr_4_6281656-6292588	Unspecified	-
ICS-1_Chr1	32086048	32086332	Chr5_dbseq-nr_5_9845438-9848693	Unspecified	-
ICS-1_Chr1	32086337	32086702	Chr1_dbseq-nr_0_30702308-30705672	Unspecified	-
ICS-1_Chr1	32086704	32086843	rnd-5_family-119	Unknown	-
ICS-1_Chr1	32086875	32088460	rnd-4_family-40	LINE/Penelope	-
ICS-1_Chr1	32088236	32089834	Chr5_dbseq-nr_5_9845438-9848693	Unspecified	-
ICS-1_Chr1	32089796	32090121	rnd-6_family-238	LTR/Gypsy	-
ICS-1_Chr1	32089834	32092050	rnd-6_family-238	LTR/Gypsy	+
ICS-1_Chr1	32092046	32092175	Chr3_dbseq-nr_3_15030850-15035966	Unspecified	-
ICS-1_Chr1	32092145	32092315	rnd-4_family-1211	Unknown	+
ICS-1_Chr1	32092181	32093250	rnd-6_family-238	LTR/Gypsy	-
ICS-1_Chr1	32093257	32093499	rnd-6_family-238	LTR/Gypsy	-
ICS-1_Chr1	32093517	32093747	Chr10_dbseq-nr_1_16577623-16580163	Unspecified	-
ICS-1_Chr1	32093623	32093762	rnd-5_family-119	Unknown	-
ICS-1_Chr1	32093794	32095371	rnd-4_family-40	LINE/Penelope	-
ICS-1_Chr1	32094017	32095462	rnd-3_family-133	LTR/Gypsy	-
ICS-1_Chr1	32095370	32095437	Chr5_dbseq-nr_5_9845438-9848693	Unspecified	-
ICS-1_Chr1	32095438	32095815	rnd-4_family-68	Unknown	-
ICS-1_Chr1	32095816	32096635	Chr5_dbseq-nr_5_9845438-9848693	Unspecified	-
ICS-1_Chr1	32096642	32096951	Chr5_dbseq-nr_5_13111977-13122146	Unspecified	-
ICS-1_Chr1	32097030	32097190	Theobroma_cacao_26_12211	Unspecified	+
ICS-1_Chr1	32097263	32097456	Theobroma_cacao_13_7130	Unspecified	-
ICS-1_Chr1	32097457	32097916	rnd-4_family-42	DNA/hAT-Ac	-
ICS-1_Chr1	32097908	32099609	Chr2_dbseq-nr_2_28591642-28600926	Unspecified	+
ICS-1_Chr1	32099600	32100268	rnd-4_family-42	DNA/hAT-Ac	-
ICS-1_Chr1	32100271	32100409	rnd-5_family-119	Unknown	-
ICS-1_Chr1	32100410	32100448	Chr10_dbseq-nr_1_16577623-16580163	Unspecified	-
ICS-1_Chr1	32100430	32102195	rnd-3_family-133	LTR/Gypsy	-
ICS-1_Chr1	32101832	32102406	rnd-4_family-1368	Unknown	-
ICS-1_Chr1	32102414	32103228	Chr5_dbseq-nr_5_9845438-9848693	Unspecified	-
ICS-1_Chr1	32103217	32103392	rnd-6_family-3346	LINE/L1	+
ICS-1_Chr1	32103233	32103434	rnd-4_family-15	Unknown	-
ICS-1_Chr1	32103433	32103668	rnd-4_family-42	DNA/hAT-Ac	-
ICS-1_Chr1	32103618	32103745	rnd-6_family-2843	Unknown	+
ICS-1_Chr1	32103962	32104096	rnd-6_family-2843	Unknown	+
ICS-1_Chr1	32106386	32106511	rnd-5_family-463	RC/Helitron	+
ICS-1_Chr1	32107772	32108265	rnd-6_family-2843	Unknown	+
ICS-1_Chr1	32108235	32108737	rnd-6_family-2843	Unknown	+
ICS-1_Chr1	32108739	32109038	rnd-6_family-2843	Unknown	+
ICS-1_Chr1	32109092	32109877	rnd-6_family-2843	Unknown	+
ICS-1_Chr1	32109870	32110032	rnd-4_family-42	DNA/hAT-Ac	-
ICS-1_Chr1	32110034	32110228	Theobroma_cacao_13_7130	Unspecified	-
ICS-1_Chr1	32113981	32114108	rnd-4_family-559	LTR	+
ICS-1_Chr1	32115081	32115221	rnd-4_family-351	Unknown	-
ICS-1_Chr1	32117348	32117480	rnd-6_family-2694	Unknown	-
ICS-1_Chr1	32117479	32118501	Chr4_dbseq-nr_4_36282119-36294578	Unspecified	-
ICS-1_Chr1	32118186	32118660	rnd-4_family-966	Unknown	+
ICS-1_Chr1	32118510	32118672	Chr4_dbseq-nr_4_36282119-36294578	Unspecified	-
ICS-1_Chr1	32118673	32118752	rnd-4_family-714	Unknown	+
ICS-1_Chr1	32118753	32118776	Chr4_dbseq-nr_4_36282119-36294578	Unspecified	-
ICS-1_Chr1	32120877	32120956	rnd-3_family-273	Unknown	-
ICS-1_Chr1	32121801	32122015	rnd-5_family-445	LINE/RTE-BovB	-
ICS-1_Chr1	32122496	32122682	rnd-5_family-755	Unknown	-
ICS-1_Chr1	32122684	32122788	rnd-5_family-1009	Unknown	-
ICS-1_Chr1	32123963	32124168	rnd-6_family-1432	Unknown	+
ICS-1_Chr1	32124052	32124230	rnd-6_family-1432	Unknown	-
ICS-1_Chr1	32124365	32124508	rnd-6_family-246	Unknown	-
ICS-1_Chr1	32124546	32124766	rnd-6_family-246	Unknown	-
ICS-1_Chr1	32126390	32126599	rnd-6_family-2690	DNA/TcMar-Stowaway	-
ICS-1_Chr1	32129930	32129990	rnd-5_family-151	LTR/Copia	-
ICS-1_Chr1	32130081	32130173	rnd-4_family-309	LTR/Gypsy	-
ICS-1_Chr1	32130630	32130834	Chr4_dbseq-nr_4_6281656-6292588	Unspecified	-
ICS-1_Chr1	32131398	32131496	rnd-5_family-2155	Unknown	+
ICS-1_Chr1	32131434	32131705	rnd-5_family-2155	Unknown	-
ICS-1_Chr1	32131835	32131951	rnd-6_family-2369	Unknown	+
ICS-1_Chr1	32132295	32132496	rnd-6_family-143	Unknown	-
ICS-1_Chr1	32132573	32132910	rnd-6_family-143	Unknown	-
ICS-1_Chr1	32132995	32133153	rnd-3_family-38	Unknown	+
ICS-1_Chr1	32133549	32133704	rnd-6_family-2373	Unknown	-
ICS-1_Chr1	32133733	32133765	rnd-5_family-1215	LTR/Copia	-
ICS-1_Chr1	32133766	32133978	rnd-5_family-1529	Unknown	-
ICS-1_Chr1	32133927	32134168	rnd-6_family-2999	Unknown	+
ICS-1_Chr1	32134169	32134186	rnd-5_family-1215	LTR/Copia	-
ICS-1_Chr1	32134197	32134319	rnd-6_family-2455	Unknown	+
ICS-1_Chr1	32134411	32134521	rnd-6_family-3346	LINE/L1	+
ICS-1_Chr1	32134793	32134926	Theobroma_cacao_28_7659	Unspecified	-
ICS-1_Chr1	32134962	32135122	rnd-6_family-999	DNA/hAT-Ac	+
ICS-1_Chr1	32135506	32135688	rnd-6_family-999	DNA/hAT-Ac	+
ICS-1_Chr1	32136640	32136733	Chr4_dbseq-nr_4_36282119-36294578	Unspecified	+
ICS-1_Chr1	32136735	32136847	rnd-6_family-2455	Unknown	+
ICS-1_Chr1	32137231	32137272	rnd-5_family-1508	Unknown	-
ICS-1_Chr1	32137250	32137511	rnd-5_family-710	LTR/Gypsy	+
ICS-1_Chr1	32137460	32137783	rnd-5_family-1027	Unknown	-
ICS-1_Chr1	32137779	32138779	rnd-4_family-327	LTR/Gypsy	+
ICS-1_Chr1	32137967	32138984	rnd-5_family-960	LTR/Gypsy	-
ICS-1_Chr1	32138778	32139163	Chr4_dbseq-nr_4_6281656-6292588	Unspecified	+
ICS-1_Chr1	32139171	32139255	rnd-4_family-1298	Unknown	-
ICS-1_Chr1	32139256	32139504	Chr5_dbseq-nr_5_9845438-9848693	Unspecified	+
ICS-1_Chr1	32139505	32139705	Chr4_dbseq-nr_4_6281656-6292588	Unspecified	+
ICS-1_Chr1	32139706	32139790	rnd-5_family-71	Unknown	+
ICS-1_Chr1	32139727	32139974	rnd-6_family-1729	Unknown	-
ICS-1_Chr1	32139975	32139995	Chr4_dbseq-nr_4_6281656-6292588	Unspecified	+
ICS-1_Chr1	32139996	32140023	Chr5_dbseq-nr_5_9845438-9848693	Unspecified	+
ICS-1_Chr1	32140014	32140996	Chr5_dbseq-nr_5_9845438-9848693	Unspecified	+
ICS-1_Chr1	32140875	32141369	rnd-4_family-1368	Unknown	+
ICS-1_Chr1	32141085	32142815	rnd-3_family-133	LTR/Gypsy	+
ICS-1_Chr1	32142797	32142975	Chr10_dbseq-nr_1_16577623-16580163	Unspecified	+
ICS-1_Chr1	32142973	32143306	rnd-4_family-68	Unknown	+
ICS-1_Chr1	32143000	32143608	Chr4_dbseq-nr_4_6281656-6292588	Unspecified	+
ICS-1_Chr1	32143291	32144948	rnd-3_family-133	LTR/Gypsy	+
ICS-1_Chr1	32144933	32144965	Chr10_dbseq-nr_1_16577623-16580163	Unspecified	+
ICS-1_Chr1	32144966	32145105	rnd-5_family-119	Unknown	+
ICS-1_Chr1	32145108	32145350	Chr4_dbseq-nr_4_6281656-6292588	Unspecified	+
ICS-1_Chr1	32145259	32145520	rnd-4_family-920	LTR/Gypsy	+
ICS-1_Chr1	32145448	32145633	Chr4_dbseq-nr_4_6281656-6292588	Unspecified	+
ICS-1_Chr1	32145553	32145757	rnd-5_family-1953	LTR/Gypsy	+
ICS-1_Chr1	32145739	32146373	Chr4_dbseq-nr_4_9820359-9825402	Unspecified	-
ICS-1_Chr1	32146374	32146884	rnd-5_family-1027	Unknown	-
ICS-1_Chr1	32146901	32146956	rnd-6_family-8200	Unknown	+
ICS-1_Chr1	32146946	32147217	rnd-6_family-343	Unknown	+
ICS-1_Chr1	32147003	32147313	rnd-5_family-1508	Unknown	-
ICS-1_Chr1	32147488	32147599	rnd-5_family-1508	Unknown	-
ICS-1_Chr1	32147605	32147694	rnd-4_family-840	LTR/Copia	-
ICS-1_Chr1	32147695	32147723	rnd-6_family-2999	Unknown	+
ICS-1_Chr1	32147704	32147758	rnd-4_family-736	LTR/Copia	-
ICS-1_Chr1	32147780	32148167	rnd-4_family-1277	LTR/Copia	-
ICS-1_Chr1	32148168	32148229	rnd-3_family-218	LTR/Copia	+
ICS-1_Chr1	32148124	32148492	rnd-6_family-254	LTR	-
ICS-1_Chr1	32148493	32149102	rnd-5_family-1215	LTR/Copia	-
ICS-1_Chr1	32149006	32149331	rnd-6_family-2999	Unknown	+
ICS-1_Chr1	32149125	32149477	rnd-4_family-736	LTR/Copia	-
ICS-1_Chr1	32149482	32149549	rnd-3_family-158	LTR/Gypsy	-
ICS-1_Chr1	32149550	32149579	rnd-5_family-1074	Unknown	-
ICS-1_Chr1	32149580	32150900	Chr2_dbseq-nr_2_19121054-19133072	Unspecified	+
ICS-1_Chr1	32150816	32151222	rnd-5_family-5068	LTR/Gypsy	-
ICS-1_Chr1	32151235	32151280	rnd-6_family-1409	LTR/Gypsy	-
ICS-1_Chr1	32151281	32152094	Chr3_dbseq-nr_3_23039839-23048934	Unspecified	-
ICS-1_Chr1	32151931	32152371	rnd-4_family-314	Unknown	+
ICS-1_Chr1	32152367	32152519	Chr2_dbseq-nr_2_43777693-43787594	Unspecified	+
ICS-1_Chr1	32152520	32152795	rnd-4_family-314	Unknown	+
ICS-1_Chr1	32152796	32152860	Chr2_dbseq-nr_2_43777693-43787594	Unspecified	+
ICS-1_Chr1	32152931	32153981	Chr2_dbseq-nr_2_43777693-43787594	Unspecified	+
ICS-1_Chr1	32153840	32154003	rnd-6_family-5411	Unknown	-
ICS-1_Chr1	32153985	32154147	rnd-5_family-591	LTR/Gypsy	-
ICS-1_Chr1	32154135	32154226	Chr10_dbseq-nr_1_6382552-6394588	Unspecified	+
ICS-1_Chr1	32154140	32154283	rnd-5_family-5068	LTR/Gypsy	-
ICS-1_Chr1	32154211	32154601	rnd-5_family-69	LINE/L1-Tx1	-
ICS-1_Chr1	32154602	32155351	Chr10_dbseq-nr_1_6382552-6394588	Unspecified	+
ICS-1_Chr1	32155185	32155697	rnd-5_family-69	LINE/L1-Tx1	-
ICS-1_Chr1	32155777	32155958	rnd-5_family-69	LINE/L1-Tx1	-
ICS-1_Chr1	32155955	32156971	rnd-5_family-108	LTR/Gypsy	+
ICS-1_Chr1	32156146	32157202	rnd-5_family-960	LTR/Gypsy	-
ICS-1_Chr1	32156977	32157594	Chr4_dbseq-nr_4_6281656-6292588	Unspecified	+
ICS-1_Chr1	32157202	32157646	rnd-4_family-920	LTR/Gypsy	+
ICS-1_Chr1	32157647	32157746	rnd-5_family-690	Unknown	-
ICS-1_Chr1	32157722	32157918	Chr2_dbseq-nr_2_43777693-43787594	Unspecified	+
ICS-1_Chr1	32157747	32157767	rnd-4_family-920	LTR/Gypsy	+
ICS-1_Chr1	32157908	32158619	Chr3_dbseq-nr_3_15030850-15035966	Unspecified	+
ICS-1_Chr1	32158518	32158636	Chr4_dbseq-nr_4_9820359-9825402	Unspecified	-
ICS-1_Chr1	32158660	32158739	rnd-5_family-660	LTR/Copia	-
ICS-1_Chr1	32158691	32158849	rnd-5_family-69	LINE/L1-Tx1	-
ICS-1_Chr1	32158845	32159550	Chr5_dbseq-nr_5_9845438-9848693	Unspecified	+
ICS-1_Chr1	32159555	32159663	rnd-4_family-9	Unknown	-
ICS-1_Chr1	32159647	32159814	rnd-5_family-618	Unknown	-
ICS-1_Chr1	32159812	32160197	rnd-4_family-9	Unknown	-
ICS-1_Chr1	32159848	32161808	rnd-4_family-15	Unknown	+
ICS-1_Chr1	32161782	32161820	Chr10_dbseq-nr_1_16577623-16580163	Unspecified	+
ICS-1_Chr1	32161821	32161959	rnd-5_family-119	Unknown	+
ICS-1_Chr1	32161995	32162060	rnd-5_family-69	LINE/L1-Tx1	-
ICS-1_Chr1	32162032	32162232	rnd-5_family-660	LTR/Copia	-
ICS-1_Chr1	32162204	32166392	Chr10_dbseq-nr_1_6382552-6394588	Unspecified	+
ICS-1_Chr1	32166353	32166435	rnd-5_family-591	LTR/Gypsy	-
ICS-1_Chr1	32166427	32167459	Chr3_dbseq-nr_3_23039839-23048934	Unspecified	-
ICS-1_Chr1	32167491	32167592	rnd-4_family-729	LTR/Copia	-
ICS-1_Chr1	32167597	32167913	rnd-5_family-162	LTR/Copia	-
ICS-1_Chr1	32167914	32168385	Chr2_dbseq-nr_2_28591642-28600926	Unspecified	+
ICS-1_Chr1	32168382	32170162	rnd-4_family-729	LTR/Copia	-
ICS-1_Chr1	32170164	32171047	Chr5_dbseq-nr_5_9845438-9848693	Unspecified	+
ICS-1_Chr1	32171050	32171289	rnd-4_family-825	Unknown	-
ICS-1_Chr1	32171171	32171622	Chr4_dbseq-nr_4_6281656-6292588	Unspecified	+
ICS-1_Chr1	32171291	32172686	rnd-3_family-133	LTR/Gypsy	+
ICS-1_Chr1	32172683	32172830	rnd-5_family-478	Unknown	-
ICS-1_Chr1	32172744	32172808	rnd-5_family-6677	Unknown	+
ICS-1_Chr1	32172809	32172974	rnd-4_family-143	LTR/Gypsy	-
ICS-1_Chr1	32172858	32172997	rnd-4_family-722	LTR/Gypsy	-
ICS-1_Chr1	32172947	32173057	rnd-6_family-1164	LTR/Gypsy	+
ICS-1_Chr1	32173028	32173079	Chr3_dbseq-nr_3_23039839-23048934	Unspecified	-
ICS-1_Chr1	32173080	32173358	Chr10_dbseq-nr_1_6382552-6394588	Unspecified	+
ICS-1_Chr1	32173362	32173435	rnd-4_family-143	LTR/Gypsy	-
ICS-1_Chr1	32173437	32176956	Chr10_dbseq-nr_1_6382552-6394588	Unspecified	+
ICS-1_Chr1	32176954	32177093	rnd-5_family-119	Unknown	-
ICS-1_Chr1	32177094	32177129	Chr10_dbseq-nr_1_16577623-16580163	Unspecified	-
ICS-1_Chr1	32177110	32177132	rnd-4_family-15	Unknown	-
ICS-1_Chr1	32177133	32178405	rnd-6_family-5388	LTR/Gypsy	-
ICS-1_Chr1	32178406	32178702	rnd-4_family-15	Unknown	-
ICS-1_Chr1	32178703	32178922	rnd-5_family-149	Unknown	+
ICS-1_Chr1	32178838	32179887	Chr5_dbseq-nr_5_9845438-9848693	Unspecified	-
ICS-1_Chr1	32178923	32179016	rnd-4_family-15	Unknown	-
ICS-1_Chr1	32179887	32181315	Chr3_dbseq-nr_3_23039839-23048934	Unspecified	-
ICS-1_Chr1	32181312	32181824	rnd-3_family-994	Unknown	-
ICS-1_Chr1	32181827	32181902	rnd-6_family-569	LTR/Copia	+
ICS-1_Chr1	32182311	32182515	rnd-4_family-15	Unknown	+
ICS-1_Chr1	32182337	32182531	rnd-6_family-3346	LINE/L1	-
ICS-1_Chr1	32182520	32183519	Chr5_dbseq-nr_5_9845438-9848693	Unspecified	+
ICS-1_Chr1	32183381	32183817	rnd-4_family-15	Unknown	+
ICS-1_Chr1	32183818	32185333	rnd-4_family-40	LINE/Penelope	+
ICS-1_Chr1	32185334	32185374	Chr10_dbseq-nr_1_16577623-16580163	Unspecified	+
ICS-1_Chr1	32185334	32185359	rnd-4_family-15	Unknown	+
ICS-1_Chr1	32185375	32185512	rnd-5_family-119	Unknown	+
ICS-1_Chr1	32185720	32185956	Chr2_dbseq-nr_2_55676824-55678678	Unspecified	-
ICS-1_Chr1	32185845	32186005	rnd-6_family-780	Unknown	+
ICS-1_Chr1	32186030	32186286	rnd-4_family-161	DNA/PIF-Harbinger	+
ICS-1_Chr1	32186320	32186424	rnd-4_family-161	DNA/PIF-Harbinger	+
ICS-1_Chr1	32186421	32186617	rnd-5_family-2484	DNA/MULE-MuDR	-
ICS-1_Chr1	32186521	32186806	rnd-5_family-525	DNA/PIF-Harbinger	-
ICS-1_Chr1	32187135	32187329	rnd-5_family-2484	DNA/MULE-MuDR	-
ICS-1_Chr1	32187177	32187411	rnd-5_family-925	Unknown	+
ICS-1_Chr1	32187419	32187781	rnd-4_family-161	DNA/PIF-Harbinger	+
ICS-1_Chr1	32188855	32189218	rnd-6_family-16478	Unknown	+
ICS-1_Chr1	32189348	32189446	rnd-6_family-12286	Unknown	+
ICS-1_Chr1	32189442	32190038	Chr2_dbseq-nr_2_49966603-49971988	Unspecified	-
ICS-1_Chr1	32190040	32190071	rnd-6_family-12286	Unknown	+
ICS-1_Chr1	32190085	32190255	Chr2_dbseq-nr_2_49966603-49971988	Unspecified	-
ICS-1_Chr1	32190270	32190536	rnd-6_family-12286	Unknown	+
ICS-1_Chr1	32190656	32190904	Chr2_dbseq-nr_2_49966603-49971988	Unspecified	-
ICS-1_Chr1	32190893	32191242	rnd-6_family-16478	Unknown	+
ICS-1_Chr1	32192034	32192391	rnd-6_family-16478	Unknown	+
ICS-1_Chr1	32192524	32192788	rnd-4_family-736	LTR/Copia	-
ICS-1_Chr1	32192968	32193145	rnd-6_family-356	Unknown	-
ICS-1_Chr1	32193329	32193455	rnd-6_family-356	Unknown	+
ICS-1_Chr1	32200048	32200700	rnd-5_family-496	Unknown	-
ICS-1_Chr1	32200815	32200943	rnd-6_family-1577	Unknown	-
ICS-1_Chr1	32200960	32201014	rnd-6_family-363	LINE/L1	+
ICS-1_Chr1	32201305	32201547	rnd-5_family-1291	DNA/hAT-Ac	-
ICS-1_Chr1	32201541	32201591	rnd-5_family-1291	DNA/hAT-Ac	-
ICS-1_Chr1	32201616	32201821	rnd-6_family-4018	DNA/hAT-Ac	-
ICS-1_Chr1	32202329	32202547	rnd-6_family-1577	Unknown	-
ICS-1_Chr1	32202597	32202774	rnd-5_family-373	DNA/MuLE-MuDR	-
ICS-1_Chr1	32202775	32203298	rnd-5_family-527	Unknown	-
ICS-1_Chr1	32203299	32203379	rnd-5_family-373	DNA/MuLE-MuDR	-
ICS-1_Chr1	32204363	32204427	rnd-6_family-1407	Unknown	-
ICS-1_Chr1	32204634	32204788	rnd-6_family-1407	Unknown	-
ICS-1_Chr1	32204993	32205362	rnd-3_family-994	Unknown	-
ICS-1_Chr1	32205444	32205619	rnd-5_family-2804	Unknown	+
ICS-1_Chr1	32205590	32205809	rnd-5_family-2804	Unknown	+
ICS-1_Chr1	32205770	32205823	rnd-6_family-1407	Unknown	-
ICS-1_Chr1	32205776	32205876	rnd-5_family-2804	Unknown	+
ICS-1_Chr1	32205932	32206443	rnd-3_family-994	Unknown	-
ICS-1_Chr1	32206541	32206742	rnd-4_family-1853	Unknown	+
ICS-1_Chr1	32206749	32207054	rnd-5_family-1	Unknown	-
ICS-1_Chr1	32207054	32207265	rnd-4_family-204	LTR/Copia	-
ICS-1_Chr1	32207126	32207769	rnd-5_family-1	Unknown	-
ICS-1_Chr1	32207772	32208394	rnd-6_family-1415	Unknown	-
ICS-1_Chr1	32208623	32208821	rnd-6_family-1376	Unknown	-
ICS-1_Chr1	32209464	32209777	rnd-6_family-143	Unknown	-
ICS-1_Chr1	32209985	32210531	rnd-3_family-38	Unknown	+
ICS-1_Chr1	32210566	32211543	rnd-6_family-2373	Unknown	-
ICS-1_Chr1	32211596	32211673	rnd-5_family-1074	Unknown	+
ICS-1_Chr1	32211675	32211907	rnd-3_family-994	Unknown	-
ICS-1_Chr1	32211927	32211968	rnd-3_family-994	Unknown	-
ICS-1_Chr1	32211971	32212263	rnd-5_family-7	LTR/Copia	-
ICS-1_Chr1	32212265	32212407	rnd-5_family-478	Unknown	+
ICS-1_Chr1	32212449	32212547	rnd-5_family-64	LTR/Copia	+
ICS-1_Chr1	32212546	32212711	Chr2_dbseq-nr_2_43777693-43787594	Unspecified	-
ICS-1_Chr1	32212711	32213131	rnd-5_family-64	LTR/Copia	+
ICS-1_Chr1	32213139	32213267	rnd-5_family-2153	Unknown	+
ICS-1_Chr1	32213143	32216152	Chr2_dbseq-nr_2_19121054-19133072	Unspecified	-
ICS-1_Chr1	32216153	32216563	rnd-5_family-613	LTR/Gypsy	+
ICS-1_Chr1	32216373	32216668	Chr3_dbseq-nr_3_23039839-23048934	Unspecified	+
ICS-1_Chr1	32216614	32217025	rnd-5_family-5068	LTR/Gypsy	+
ICS-1_Chr1	32216832	32217027	Chr2_dbseq-nr_2_19121054-19133072	Unspecified	-
ICS-1_Chr1	32217028	32217132	rnd-6_family-2473	Unknown	+
ICS-1_Chr1	32217133	32217390	Chr2_dbseq-nr_2_19121054-19133072	Unspecified	-
ICS-1_Chr1	32217428	32217658	rnd-4_family-714	Unknown	+
ICS-1_Chr1	32217601	32218065	rnd-5_family-48	Unknown	-
ICS-1_Chr1	32217904	32218257	rnd-4_family-161	DNA/PIF-Harbinger	-
ICS-1_Chr1	32218243	32218402	rnd-4_family-161	DNA/PIF-Harbinger	-
ICS-1_Chr1	32218427	32219706	rnd-4_family-161	DNA/PIF-Harbinger	-
ICS-1_Chr1	32219629	32219666	rnd-5_family-1463	Unknown	+
ICS-1_Chr1	32219667	32219764	rnd-5_family-2622	Unknown	-
ICS-1_Chr1	32219765	32219882	rnd-5_family-1463	Unknown	+
ICS-1_Chr1	32219955	32220149	rnd-5_family-1463	Unknown	+
ICS-1_Chr1	32220080	32220187	rnd-6_family-84	LTR/Copia	+
ICS-1_Chr1	32220100	32220282	Chr2_dbseq-nr_2_55676824-55678678	Unspecified	-
ICS-1_Chr1	32220137	32220164	rnd-6_family-780	Unknown	+
ICS-1_Chr1	32220165	32220349	rnd-6_family-1274	Unknown	-
ICS-1_Chr1	32220354	32220527	rnd-4_family-714	Unknown	-
ICS-1_Chr1	32220377	32221030	rnd-4_family-161	DNA/PIF-Harbinger	-
ICS-1_Chr1	32221048	32221901	rnd-3_family-145	DNA/MuLE-MuDR	+
ICS-1_Chr1	32221898	32222490	rnd-3_family-145	DNA/MuLE-MuDR	+
ICS-1_Chr1	32222490	32222897	Chr4_dbseq-nr_4_9820359-9825402	Unspecified	+
ICS-1_Chr1	32222895	32223000	Chr4_dbseq-nr_4_9820359-9825402	Unspecified	+
ICS-1_Chr1	32223004	32223177	Chr4_dbseq-nr_4_9820359-9825402	Unspecified	+
ICS-1_Chr1	32223161	32223366	rnd-6_family-2119	LTR/Gypsy	-
ICS-1_Chr1	32223275	32223432	Chr4_dbseq-nr_4_6281656-6292588	Unspecified	-
ICS-1_Chr1	32223376	32223523	rnd-4_family-920	LTR/Gypsy	+
ICS-1_Chr1	32223382	32223440	rnd-3_family-403	LTR/Gypsy	-
ICS-1_Chr1	32223441	32223493	Chr4_dbseq-nr_4_6281656-6292588	Unspecified	-
ICS-1_Chr1	32223494	32223981	rnd-3_family-403	LTR/Gypsy	-
ICS-1_Chr1	32223582	32223592	Chr4_dbseq-nr_4_6281656-6292588	Unspecified	-
ICS-1_Chr1	32223593	32223762	rnd-6_family-5388	LTR/Gypsy	+
ICS-1_Chr1	32223763	32224199	Chr4_dbseq-nr_4_6281656-6292588	Unspecified	-
ICS-1_Chr1	32224006	32225001	rnd-5_family-960	LTR/Gypsy	+
ICS-1_Chr1	32224147	32225189	rnd-6_family-2119	LTR/Gypsy	-
ICS-1_Chr1	32225187	32226735	rnd-3_family-145	DNA/MuLE-MuDR	+
ICS-1_Chr1	32226736	32226800	rnd-5_family-3462	DNA/PIF-Harbinger	-
ICS-1_Chr1	32226819	32226854	rnd-6_family-729	Unknown	+
ICS-1_Chr1	32226852	32226953	rnd-6_family-7855	Unknown	+
ICS-1_Chr1	32226940	32227031	rnd-5_family-3462	DNA/PIF-Harbinger	-
ICS-1_Chr1	32227041	32227137	rnd-4_family-92	LINE/R1	-
ICS-1_Chr1	32227211	32227280	rnd-5_family-857	LTR/Copia	-
ICS-1_Chr1	32227524	32227603	rnd-5_family-857	LTR/Copia	+
ICS-1_Chr1	32227678	32229081	rnd-5_family-2980	LTR/Copia	-
ICS-1_Chr1	32229124	32229457	rnd-5_family-2980	LTR/Copia	-
ICS-1_Chr1	32229239	32229639	rnd-5_family-3462	DNA/PIF-Harbinger	-
ICS-1_Chr1	32229456	32229793	Chr5_dbseq-nr_5_23682744-23692899	Unspecified	+
ICS-1_Chr1	32229809	32230156	rnd-6_family-1525	LTR/Gypsy	+
ICS-1_Chr1	32230158	32230672	rnd-5_family-3462	DNA/PIF-Harbinger	-
ICS-1_Chr1	32230387	32230771	rnd-5_family-2980	LTR/Copia	-
ICS-1_Chr1	32230774	32231235	rnd-4_family-92	LINE/R1	-
ICS-1_Chr1	32231236	32232657	Chr2_dbseq-nr_2_19121054-19133072	Unspecified	+
ICS-1_Chr1	32232658	32233871	rnd-4_family-92	LINE/R1	-
ICS-1_Chr1	32233864	32233910	rnd-5_family-108	LTR/Gypsy	+
ICS-1_Chr1	32233913	32233981	rnd-4_family-722	LTR/Gypsy	+
ICS-1_Chr1	32233982	32234242	Chr2_dbseq-nr_2_43777693-43787594	Unspecified	-
ICS-1_Chr1	32234161	32234276	rnd-6_family-1164	LTR/Gypsy	-
ICS-1_Chr1	32234231	32235113	rnd-4_family-722	LTR/Gypsy	+
ICS-1_Chr1	32234361	32235252	rnd-5_family-960	LTR/Gypsy	-
ICS-1_Chr1	32235109	32235655	Chr4_dbseq-nr_4_6281656-6292588	Unspecified	+
ICS-1_Chr1	32235657	32235702	rnd-5_family-1189	Unknown	-
ICS-1_Chr1	32235701	32236120	Chr4_dbseq-nr_4_9820359-9825402	Unspecified	-
ICS-1_Chr1	32235771	32236321	Chr3_dbseq-nr_3_15030850-15035966	Unspecified	+
ICS-1_Chr1	32236317	32236945	rnd-4_family-92	LINE/R1	-
ICS-1_Chr1	32236952	32237042	rnd-5_family-1530	Unknown	-
ICS-1_Chr1	32237044	32239809	rnd-4_family-92	LINE/R1	-
ICS-1_Chr1	32239801	32241325	Chr5_dbseq-nr_5_9845438-9848693	Unspecified	-
ICS-1_Chr1	32241332	32241553	rnd-3_family-133	LTR/Gypsy	-
ICS-1_Chr1	32241555	32242574	Chr4_dbseq-nr_4_6281656-6292588	Unspecified	-
ICS-1_Chr1	32242267	32242775	rnd-6_family-5388	LTR/Gypsy	-
ICS-1_Chr1	32242796	32245130	Chr10_dbseq-nr_1_16577623-16580163	Unspecified	-
ICS-1_Chr1	32245163	32246754	rnd-3_family-133	LTR/Gypsy	-
ICS-1_Chr1	32246756	32247017	rnd-4_family-825	Unknown	+
ICS-1_Chr1	32247020	32247907	Chr5_dbseq-nr_5_9845438-9848693	Unspecified	-
ICS-1_Chr1	32247908	32248665	Chr3_dbseq-nr_3_15030850-15035966	Unspecified	+
ICS-1_Chr1	32248622	32248776	rnd-4_family-732	Unknown	-
ICS-1_Chr1	32248667	32249091	rnd-3_family-42	LTR/Gypsy	+
ICS-1_Chr1	32249087	32249332	Chr3_dbseq-nr_3_15030850-15035966	Unspecified	+
ICS-1_Chr1	32249334	32249638	rnd-3_family-403	LTR/Gypsy	+
ICS-1_Chr1	32249638	32250433	rnd-4_family-1755	LTR/Gypsy	-
ICS-1_Chr1	32250427	32251022	rnd-4_family-983	Unknown	-
ICS-1_Chr1	32251017	32251712	rnd-6_family-343	Unknown	-
ICS-1_Chr1	32251441	32251582	rnd-4_family-1755	LTR/Gypsy	-
ICS-1_Chr1	32251583	32252615	rnd-5_family-77	LTR/Gypsy	+
ICS-1_Chr1	32252753	32252855	rnd-5_family-77	LTR/Gypsy	+
ICS-1_Chr1	32252956	32253505	rnd-4_family-1755	LTR/Gypsy	-
ICS-1_Chr1	32253495	32253916	rnd-3_family-403	LTR/Gypsy	+
ICS-1_Chr1	32253908	32254637	rnd-3_family-403	LTR/Gypsy	+
ICS-1_Chr1	32254640	32254778	rnd-5_family-119	Unknown	-
ICS-1_Chr1	32254779	32254818	Chr10_dbseq-nr_1_16577623-16580163	Unspecified	-
ICS-1_Chr1	32254798	32256462	rnd-3_family-133	LTR/Gypsy	-
ICS-1_Chr1	32256136	32256425	Chr5_dbseq-nr_5_9845438-9848693	Unspecified	-
ICS-1_Chr1	32256426	32256808	rnd-4_family-68	Unknown	-
ICS-1_Chr1	32256809	32257533	Chr5_dbseq-nr_5_9845438-9848693	Unspecified	-
ICS-1_Chr1	32257534	32257618	rnd-4_family-1298	Unknown	+
ICS-1_Chr1	32257605	32258288	rnd-4_family-1755	LTR/Gypsy	+
ICS-1_Chr1	32258498	32259371	rnd-5_family-77	LTR/Gypsy	-
ICS-1_Chr1	32259372	32259831	rnd-4_family-1755	LTR/Gypsy	+
ICS-1_Chr1	32259827	32260428	rnd-4_family-1298	Unknown	-
ICS-1_Chr1	32260421	32261225	rnd-4_family-1755	LTR/Gypsy	+
ICS-1_Chr1	32261230	32261512	rnd-4_family-92	LINE/R1	-
ICS-1_Chr1	32261556	32261706	rnd-5_family-5068	LTR/Gypsy	+
ICS-1_Chr1	32261637	32261808	rnd-6_family-5411	Unknown	+
ICS-1_Chr1	32261661	32261786	Chr10_dbseq-nr_1_6382552-6394588	Unspecified	-
ICS-1_Chr1	32261787	32262297	Chr3_dbseq-nr_3_23039839-23048934	Unspecified	+
ICS-1_Chr1	32262298	32262718	Chr10_dbseq-nr_1_6382552-6394588	Unspecified	-
ICS-1_Chr1	32262733	32263112	rnd-5_family-626	Unknown	-
ICS-1_Chr1	32263129	32263257	rnd-5_family-2153	Unknown	+
ICS-1_Chr1	32263154	32263816	Chr2_dbseq-nr_2_43777693-43787594	Unspecified	-
ICS-1_Chr1	32263817	32263903	rnd-6_family-2110	LTR/Gypsy	+
ICS-1_Chr1	32263908	32264130	rnd-5_family-8	LTR/Copia	-
ICS-1_Chr1	32264134	32264384	Chr2_dbseq-nr_2_28591642-28600926	Unspecified	-
ICS-1_Chr1	32264385	32264504	Chr9_dbseq-nr_9_36473813-36483506	Unspecified	+
ICS-1_Chr1	32264477	32264657	rnd-5_family-4	LTR/Copia	+
ICS-1_Chr1	32264508	32265034	rnd-3_family-218	LTR/Copia	-
ICS-1_Chr1	32264916	32265223	rnd-5_family-4	LTR/Copia	+
ICS-1_Chr1	32265224	32265293	rnd-5_family-1207	Unknown	-
ICS-1_Chr1	32265064	32265559	Chr1_dbseq-nr_0_30702308-30705672	Unspecified	+
ICS-1_Chr1	32265560	32265739	rnd-4_family-805	Unknown	-
ICS-1_Chr1	32265740	32265829	Chr1_dbseq-nr_0_30702308-30705672	Unspecified	+
ICS-1_Chr1	32265824	32266716	Chr5_dbseq-nr_5_9845438-9848693	Unspecified	+
ICS-1_Chr1	32266720	32266981	rnd-4_family-825	Unknown	-
ICS-1_Chr1	32266983	32267414	rnd-3_family-133	LTR/Gypsy	+
ICS-1_Chr1	32267401	32267580	Chr10_dbseq-nr_1_16577623-16580163	Unspecified	+
ICS-1_Chr1	32267581	32268326	Chr9_dbseq-nr_9_30281761-30291910	Unspecified	+
ICS-1_Chr1	32268331	32269122	rnd-4_family-1853	Unknown	+
ICS-1_Chr1	32268951	32269343	rnd-5_family-628	Unknown	-
ICS-1_Chr1	32269459	32269549	rnd-6_family-1578	Unknown	+
ICS-1_Chr1	32269475	32270115	Chr4_dbseq-nr_4_9820359-9825402	Unspecified	+
ICS-1_Chr1	32270139	32270185	rnd-4_family-327	LTR/Gypsy	+
ICS-1_Chr1	32270146	32270214	rnd-6_family-2119	LTR/Gypsy	-
ICS-1_Chr1	32270217	32270379	Chr4_dbseq-nr_4_6281656-6292588	Unspecified	-
ICS-1_Chr1	32270322	32270432	rnd-4_family-920	LTR/Gypsy	-
ICS-1_Chr1	32270433	32270573	rnd-5_family-108	LTR/Gypsy	+
ICS-1_Chr1	32270530	32270564	Chr4_dbseq-nr_4_6281656-6292588	Unspecified	-
ICS-1_Chr1	32270565	32270937	rnd-3_family-403	LTR/Gypsy	-
ICS-1_Chr1	32270938	32271148	Chr4_dbseq-nr_4_6281656-6292588	Unspecified	-
ICS-1_Chr1	32270961	32271226	rnd-5_family-960	LTR/Gypsy	+
ICS-1_Chr1	32271140	32272151	rnd-5_family-710	LTR/Gypsy	-
ICS-1_Chr1	32272158	32274074	rnd-4_family-1853	Unknown	+
ICS-1_Chr1	32272206	32274504	rnd-5_family-710	LTR/Gypsy	+
ICS-1_Chr1	32274506	32276667	Chr2_dbseq-nr_2_28591642-28600926	Unspecified	+
ICS-1_Chr1	32276668	32276803	Chr10_dbseq-nr_1_16577623-16580163	Unspecified	-
ICS-1_Chr1	32276853	32276877	rnd-4_family-15	Unknown	-
ICS-1_Chr1	32276878	32278233	rnd-3_family-133	LTR/Gypsy	-
ICS-1_Chr1	32278234	32278607	rnd-4_family-15	Unknown	-
ICS-1_Chr1	32278258	32278639	rnd-4_family-9	Unknown	+
ICS-1_Chr1	32278641	32278808	rnd-5_family-618	Unknown	+
ICS-1_Chr1	32278791	32278901	rnd-4_family-9	Unknown	+
ICS-1_Chr1	32278906	32279580	Chr5_dbseq-nr_5_9845438-9848693	Unspecified	-
ICS-1_Chr1	32279576	32280206	Chr2_dbseq-nr_2_28591642-28600926	Unspecified	+
ICS-1_Chr1	32280200	32280796	Chr4_dbseq-nr_4_9820359-9825402	Unspecified	+
ICS-1_Chr1	32280398	32280910	Chr4_dbseq-nr_4_6281656-6292588	Unspecified	-
ICS-1_Chr1	32280900	32281047	Chr10_dbseq-nr_1_6382552-6394588	Unspecified	-
ICS-1_Chr1	32280920	32281080	Chr3_dbseq-nr_3_23039839-23048934	Unspecified	+
ICS-1_Chr1	32281052	32281121	rnd-6_family-536	LTR/Gypsy	-
ICS-1_Chr1	32281094	32281472	rnd-3_family-403	LTR/Gypsy	-
ICS-1_Chr1	32281473	32281717	Chr4_dbseq-nr_4_6281656-6292588	Unspecified	-
ICS-1_Chr1	32281565	32282546	rnd-5_family-960	LTR/Gypsy	+
ICS-1_Chr1	32281715	32282725	rnd-2_family-17	LTR/Gypsy	-
ICS-1_Chr1	32282726	32283523	Chr2_dbseq-nr_2_28591642-28600926	Unspecified	+
ICS-1_Chr1	32283526	32283663	rnd-5_family-119	Unknown	-
ICS-1_Chr1	32283664	32283730	Chr10_dbseq-nr_1_16577623-16580163	Unspecified	-
ICS-1_Chr1	32283684	32283702	rnd-3_family-133	LTR/Gypsy	-
ICS-1_Chr1	32283703	32285025	rnd-4_family-1298	Unknown	+
ICS-1_Chr1	32285026	32285349	rnd-3_family-133	LTR/Gypsy	-
ICS-1_Chr1	32285035	32286420	Chr4_dbseq-nr_4_6281656-6292588	Unspecified	-
ICS-1_Chr1	32286425	32286511	rnd-4_family-1298	Unknown	+
ICS-1_Chr1	32286516	32289510	Chr2_dbseq-nr_2_28591642-28600926	Unspecified	+
ICS-1_Chr1	32289499	32289837	Chr2_dbseq-nr_2_28591642-28600926	Unspecified	+
ICS-1_Chr1	32289882	32292134	Chr2_dbseq-nr_2_28591642-28600926	Unspecified	+
ICS-1_Chr1	32292148	32296165	Chr5_dbseq-nr_5_23682744-23692899	Unspecified	+
ICS-1_Chr1	32296193	32296783	rnd-6_family-6635	Unknown	-
ICS-1_Chr1	32296774	32297169	Chr10_dbseq-nr_1_6382552-6394588	Unspecified	+
ICS-1_Chr1	32297163	32297376	rnd-5_family-52	Unknown	+
ICS-1_Chr1	32297443	32297569	rnd-6_family-733	Unknown	+
ICS-1_Chr1	32297594	32298052	Chr3_dbseq-nr_3_23039839-23048934	Unspecified	-
ICS-1_Chr1	32298048	32298986	Chr10_dbseq-nr_1_6382552-6394588	Unspecified	+
ICS-1_Chr1	32298845	32299235	rnd-4_family-314	Unknown	+
ICS-1_Chr1	32299253	32299396	Chr10_dbseq-nr_1_6382552-6394588	Unspecified	+
ICS-1_Chr1	32299396	32299670	rnd-4_family-314	Unknown	+
ICS-1_Chr1	32299687	32299822	Chr2_dbseq-nr_2_43777693-43787594	Unspecified	+
ICS-1_Chr1	32299840	32299925	rnd-4_family-3031	Unknown	+
ICS-1_Chr1	32299924	32300820	Chr4_dbseq-nr_4_6281656-6292588	Unspecified	+
ICS-1_Chr1	32300678	32300932	rnd-5_family-833	Unknown	+
ICS-1_Chr1	32300899	32300996	Chr4_dbseq-nr_4_6281656-6292588	Unspecified	+
ICS-1_Chr1	32300913	32302279	rnd-4_family-15	Unknown	+
ICS-1_Chr1	32302157	32302283	rnd-6_family-238	LTR/Gypsy	+
ICS-1_Chr1	32302281	32303988	Chr10_dbseq-nr_1_16577623-16580163	Unspecified	+
ICS-1_Chr1	32303988	32304126	rnd-4_family-39	Unknown	-
ICS-1_Chr1	32304114	32304174	rnd-4_family-566	Unknown	-
ICS-1_Chr1	32304216	32304330	rnd-6_family-238	LTR/Gypsy	-
ICS-1_Chr1	32304319	32305458	Chr4_dbseq-nr_4_6281656-6292588	Unspecified	+
ICS-1_Chr1	32305316	32305362	rnd-5_family-833	Unknown	+
ICS-1_Chr1	32305363	32305539	rnd-4_family-327	LTR/Gypsy	+
ICS-1_Chr1	32305537	32305634	Chr4_dbseq-nr_4_6281656-6292588	Unspecified	+
ICS-1_Chr1	32305540	32305570	rnd-5_family-833	Unknown	+
ICS-1_Chr1	32305551	32306917	rnd-4_family-15	Unknown	+
ICS-1_Chr1	32306895	32306935	Chr10_dbseq-nr_1_16577623-16580163	Unspecified	+
ICS-1_Chr1	32306936	32307074	rnd-5_family-119	Unknown	+
ICS-1_Chr1	32307075	32307093	Chr10_dbseq-nr_1_16577623-16580163	Unspecified	+
ICS-1_Chr1	32307077	32307934	Chr2_dbseq-nr_2_19121054-19133072	Unspecified	+
ICS-1_Chr1	32307773	32307978	rnd-6_family-5411	Unknown	-
ICS-1_Chr1	32307999	32308071	rnd-5_family-660	LTR/Copia	-
ICS-1_Chr1	32308073	32308194	rnd-5_family-5068	LTR/Gypsy	-
ICS-1_Chr1	32308124	32308443	rnd-5_family-6639	Unknown	-
ICS-1_Chr1	32308479	32308972	Chr10_dbseq-nr_1_6382552-6394588	Unspecified	+
ICS-1_Chr1	32308970	32310209	Chr6_dbseq-nr_6_6561333-6569905	Unspecified	-
ICS-1_Chr1	32310209	32310419	Chr6_dbseq-nr_6_6561333-6569905	Unspecified	-
ICS-1_Chr1	32310425	32314190	Chr3_dbseq-nr_3_23039839-23048934	Unspecified	+
ICS-1_Chr1	32314189	32314275	rnd-4_family-3031	Unknown	+
ICS-1_Chr1	32314282	32314627	Chr5_dbseq-nr_5_9845438-9848693	Unspecified	+
ICS-1_Chr1	32314628	32314746	rnd-6_family-5388	LTR/Gypsy	+
ICS-1_Chr1	32314747	32314906	Chr5_dbseq-nr_5_9845438-9848693	Unspecified	+
ICS-1_Chr1	32314894	32315185	Chr4_dbseq-nr_4_6281656-6292588	Unspecified	+
ICS-1_Chr1	32315042	32316640	rnd-4_family-15	Unknown	+
ICS-1_Chr1	32316614	32316652	Chr10_dbseq-nr_1_16577623-16580163	Unspecified	+
ICS-1_Chr1	32316653	32316791	rnd-5_family-119	Unknown	+
ICS-1_Chr1	32316788	32323364	Chr2_dbseq-nr_2_19121054-19133072	Unspecified	-
ICS-1_Chr1	32323349	32323439	rnd-6_family-1578	Unknown	+
ICS-1_Chr1	32323364	32323886	Chr3_dbseq-nr_3_15030850-15035966	Unspecified	-
ICS-1_Chr1	32323564	32324013	Chr4_dbseq-nr_4_9820359-9825402	Unspecified	+
ICS-1_Chr1	32323929	32323957	rnd-6_family-2030	Unknown	-
ICS-1_Chr1	32323958	32324021	rnd-5_family-1189	Unknown	+
ICS-1_Chr1	32324022	32324067	rnd-6_family-2030	Unknown	-
ICS-1_Chr1	32324034	32324327	rnd-5_family-1719	LTR/Gypsy	-
ICS-1_Chr1	32324093	32324746	Chr4_dbseq-nr_4_6281656-6292588	Unspecified	-
ICS-1_Chr1	32324744	32325275	rnd-4_family-1755	LTR/Gypsy	-
ICS-1_Chr1	32325366	32326055	rnd-5_family-113	LTR/Gypsy	-
ICS-1_Chr1	32325829	32326094	rnd-5_family-149	Unknown	+
ICS-1_Chr1	32326064	32326681	Chr2_dbseq-nr_2_43777693-43787594	Unspecified	-
ICS-1_Chr1	32326657	32326750	rnd-4_family-1268	Unknown	+
ICS-1_Chr1	32326676	32327382	Chr5_dbseq-nr_5_9845438-9848693	Unspecified	+
ICS-1_Chr1	32327387	32327495	rnd-4_family-9	Unknown	-
ICS-1_Chr1	32327471	32327647	rnd-5_family-618	Unknown	-
ICS-1_Chr1	32327645	32328030	rnd-4_family-9	Unknown	-
ICS-1_Chr1	32327681	32328489	rnd-4_family-15	Unknown	+
ICS-1_Chr1	32328490	32329613	rnd-6_family-238	LTR/Gypsy	+
ICS-1_Chr1	32329614	32329642	rnd-4_family-15	Unknown	+
ICS-1_Chr1	32329616	32329654	Chr10_dbseq-nr_1_16577623-16580163	Unspecified	+
ICS-1_Chr1	32329655	32329793	rnd-5_family-119	Unknown	+
ICS-1_Chr1	32329791	32330863	Chr3_dbseq-nr_3_23039839-23048934	Unspecified	+
ICS-1_Chr1	32330867	32331103	Chr6_dbseq-nr_6_6561333-6569905	Unspecified	-
ICS-1_Chr1	32331202	32331342	rnd-6_family-780	Unknown	-
ICS-1_Chr1	32331231	32331343	Chr2_dbseq-nr_2_55676824-55678678	Unspecified	+
ICS-1_Chr1	32331344	32332097	rnd-3_family-299	DNA/hAT-Ac	+
ICS-1_Chr1	32332101	32332321	Chr2_dbseq-nr_2_55676824-55678678	Unspecified	+
ICS-1_Chr1	32332328	32333269	rnd-5_family-79	Unknown	-
ICS-1_Chr1	32333287	32333351	Chr9_dbseq-nr_9_30281761-30291910	Unspecified	-
ICS-1_Chr1	32333371	32333511	rnd-5_family-119	Unknown	-
ICS-1_Chr1	32333512	32333542	Chr10_dbseq-nr_1_16577623-16580163	Unspecified	-
ICS-1_Chr1	32333524	32333545	rnd-4_family-15	Unknown	-
ICS-1_Chr1	32333546	32334808	rnd-5_family-149	Unknown	+
ICS-1_Chr1	32334809	32335108	rnd-4_family-15	Unknown	-
ICS-1_Chr1	32334991	32336293	Chr4_dbseq-nr_4_6281656-6292588	Unspecified	-
ICS-1_Chr1	32336317	32338373	rnd-4_family-840	LTR/Copia	-
ICS-1_Chr1	32338382	32338444	rnd-4_family-1755	LTR/Gypsy	-
ICS-1_Chr1	32338445	32338809	rnd-4_family-31	Unknown	+
ICS-1_Chr1	32338801	32339509	Chr3_dbseq-nr_3_15030850-15035966	Unspecified	-
ICS-1_Chr1	32339499	32339667	Chr2_dbseq-nr_2_43777693-43787594	Unspecified	-
ICS-1_Chr1	32339650	32340007	rnd-4_family-920	LTR/Gypsy	-
ICS-1_Chr1	32339892	32339978	Chr4_dbseq-nr_4_6281656-6292588	Unspecified	-
ICS-1_Chr1	32339979	32340238	rnd-4_family-722	LTR/Gypsy	-
ICS-1_Chr1	32340239	32340470	Chr4_dbseq-nr_4_6281656-6292588	Unspecified	-
ICS-1_Chr1	32340325	32340566	rnd-5_family-960	LTR/Gypsy	+
ICS-1_Chr1	32340476	32341315	rnd-5_family-108	LTR/Gypsy	-
ICS-1_Chr1	32341323	32343789	rnd-3_family-403	LTR/Gypsy	-
ICS-1_Chr1	32343834	32344002	rnd-3_family-403	LTR/Gypsy	-
ICS-1_Chr1	32344006	32346593	Chr3_dbseq-nr_3_15030850-15035966	Unspecified	-
ICS-1_Chr1	32346583	32346779	Chr2_dbseq-nr_2_43777693-43787594	Unspecified	-
ICS-1_Chr1	32346736	32347124	rnd-4_family-920	LTR/Gypsy	-
ICS-1_Chr1	32347008	32347095	Chr4_dbseq-nr_4_6281656-6292588	Unspecified	-
ICS-1_Chr1	32347096	32347312	rnd-4_family-722	LTR/Gypsy	-
ICS-1_Chr1	32347313	32347545	Chr4_dbseq-nr_4_6281656-6292588	Unspecified	-
ICS-1_Chr1	32347399	32347627	rnd-5_family-960	LTR/Gypsy	+
ICS-1_Chr1	32347550	32348394	rnd-5_family-108	LTR/Gypsy	-
ICS-1_Chr1	32348402	32348487	rnd-3_family-403	LTR/Gypsy	-
ICS-1_Chr1	32348427	32349900	rnd-4_family-31	Unknown	+
ICS-1_Chr1	32349826	32349912	rnd-6_family-3346	LINE/L1	-
ICS-1_Chr1	32349902	32350034	rnd-5_family-1492	Unknown	+
ICS-1_Chr1	32350046	32350520	rnd-5_family-1492	Unknown	+
ICS-1_Chr1	32350447	32350780	rnd-5_family-305	Unknown	-
ICS-1_Chr1	32350793	32351384	rnd-5_family-137	LTR/Gypsy	+
ICS-1_Chr1	32351388	32351438	rnd-6_family-3346	LINE/L1	-
ICS-1_Chr1	32351440	32352018	rnd-4_family-1853	Unknown	-
ICS-1_Chr1	32352051	32352338	rnd-5_family-1520	Unknown	+
ICS-1_Chr1	32352108	32352270	Chr3_dbseq-nr_3_23039839-23048934	Unspecified	-
ICS-1_Chr1	32352271	32352399	rnd-5_family-2153	Unknown	-
ICS-1_Chr1	32352400	32352468	Chr3_dbseq-nr_3_23039839-23048934	Unspecified	-
ICS-1_Chr1	32352405	32352886	rnd-5_family-64	LTR/Copia	-
ICS-1_Chr1	32352846	32353018	Chr2_dbseq-nr_2_19121054-19133072	Unspecified	+
ICS-1_Chr1	32353019	32353117	rnd-5_family-64	LTR/Copia	-
ICS-1_Chr1	32353118	32353166	Chr2_dbseq-nr_2_19121054-19133072	Unspecified	+
ICS-1_Chr1	32353167	32353303	rnd-5_family-478	Unknown	-
ICS-1_Chr1	32353304	32353693	Chr2_dbseq-nr_2_19121054-19133072	Unspecified	+
ICS-1_Chr1	32353694	32354093	Chr6_dbseq-nr_6_6561333-6569905	Unspecified	-
ICS-1_Chr1	32354101	32354272	rnd-4_family-399	LTR/Copia	+
ICS-1_Chr1	32354270	32354357	Chr10_dbseq-nr_1_6382552-6394588	Unspecified	+
ICS-1_Chr1	32354462	32354754	rnd-5_family-4286	Unknown	-
ICS-1_Chr1	32354731	32355979	rnd-5_family-1074	Unknown	+
ICS-1_Chr1	32355928	32355947	rnd-6_family-2457	Unknown	-
ICS-1_Chr1	32355948	32356003	rnd-3_family-38	Unknown	+
ICS-1_Chr1	32355983	32356418	rnd-5_family-858	Unknown	+
ICS-1_Chr1	32356004	32356043	rnd-6_family-2457	Unknown	-
ICS-1_Chr1	32356425	32357609	rnd-5_family-2674	Unknown	+
ICS-1_Chr1	32357716	32357820	rnd-6_family-2473	Unknown	-
ICS-1_Chr1	32357831	32359128	Chr4_dbseq-nr_4_6281656-6292588	Unspecified	+
ICS-1_Chr1	32359018	32359310	rnd-4_family-15	Unknown	+
ICS-1_Chr1	32359311	32360541	rnd-5_family-149	Unknown	-
ICS-1_Chr1	32360538	32360575	Chr10_dbseq-nr_1_16577623-16580163	Unspecified	+
ICS-1_Chr1	32360542	32360563	rnd-4_family-15	Unknown	+
ICS-1_Chr1	32360576	32360715	rnd-5_family-119	Unknown	+
ICS-1_Chr1	32360813	32361076	rnd-6_family-1005	LTR/Gypsy	-
ICS-1_Chr1	32361096	32361747	Chr3_dbseq-nr_3_15030850-15035966	Unspecified	-
ICS-1_Chr1	32361341	32361775	Chr4_dbseq-nr_4_9820359-9825402	Unspecified	+
ICS-1_Chr1	32361804	32362264	rnd-5_family-108	LTR/Gypsy	-
ICS-1_Chr1	32361978	32362479	Chr4_dbseq-nr_4_6281656-6292588	Unspecified	-
ICS-1_Chr1	32362263	32363332	rnd-5_family-960	LTR/Gypsy	+
ICS-1_Chr1	32362496	32363524	rnd-5_family-108	LTR/Gypsy	-
ICS-1_Chr1	32363512	32365909	Chr4_dbseq-nr_4_6281656-6292588	Unspecified	-
ICS-1_Chr1	32365657	32366371	rnd-6_family-5388	LTR/Gypsy	-
ICS-1_Chr1	32366373	32368084	Chr4_dbseq-nr_4_6281656-6292588	Unspecified	-
ICS-1_Chr1	32368084	32368968	Chr5_dbseq-nr_5_9845438-9848693	Unspecified	+
ICS-1_Chr1	32368975	32369233	rnd-4_family-825	Unknown	-
ICS-1_Chr1	32369120	32369540	Chr4_dbseq-nr_4_6281656-6292588	Unspecified	+
ICS-1_Chr1	32369235	32370852	rnd-3_family-133	LTR/Gypsy	+
ICS-1_Chr1	32370886	32371038	Chr10_dbseq-nr_1_16577623-16580163	Unspecified	+
ICS-1_Chr1	32371032	32371733	Chr4_dbseq-nr_4_9820359-9825402	Unspecified	+
ICS-1_Chr1	32371327	32372328	Chr3_dbseq-nr_3_15030850-15035966	Unspecified	-
ICS-1_Chr1	32372284	32372372	rnd-6_family-536	LTR/Gypsy	-
ICS-1_Chr1	32372341	32372742	rnd-5_family-108	LTR/Gypsy	-
ICS-1_Chr1	32372679	32372773	Chr4_dbseq-nr_4_6281656-6292588	Unspecified	-
ICS-1_Chr1	32372719	32372780	Chr3_dbseq-nr_3_15030850-15035966	Unspecified	-
ICS-1_Chr1	32372778	32372916	rnd-5_family-119	Unknown	-
ICS-1_Chr1	32372917	32372957	Chr10_dbseq-nr_1_16577623-16580163	Unspecified	-
ICS-1_Chr1	32372937	32374599	rnd-3_family-133	LTR/Gypsy	-
ICS-1_Chr1	32374507	32374583	Chr5_dbseq-nr_5_9845438-9848693	Unspecified	-
ICS-1_Chr1	32374584	32374952	rnd-4_family-68	Unknown	-
ICS-1_Chr1	32374953	32375769	Chr5_dbseq-nr_5_9845438-9848693	Unspecified	-
ICS-1_Chr1	32375772	32376071	Chr4_dbseq-nr_4_6281656-6292588	Unspecified	-
ICS-1_Chr1	32375878	32376684	rnd-5_family-960	LTR/Gypsy	+
ICS-1_Chr1	32376072	32376772	rnd-2_family-17	LTR/Gypsy	-
ICS-1_Chr1	32376769	32377028	rnd-5_family-108	LTR/Gypsy	-
ICS-1_Chr1	32377038	32379164	Chr10_dbseq-nr_1_6382552-6394588	Unspecified	+
ICS-1_Chr1	32379155	32379888	Chr2_dbseq-nr_2_43777693-43787594	Unspecified	+
ICS-1_Chr1	32379879	32380029	Chr2_dbseq-nr_2_19121054-19133072	Unspecified	+
ICS-1_Chr1	32380265	32380672	Chr2_dbseq-nr_2_19121054-19133072	Unspecified	+
ICS-1_Chr1	32380673	32381079	rnd-5_family-615	LTR/Gypsy	-
ICS-1_Chr1	32381080	32384800	Chr2_dbseq-nr_2_19121054-19133072	Unspecified	+
ICS-1_Chr1	32384912	32385692	rnd-4_family-1573	Unknown	+
ICS-1_Chr1	32385501	32386442	rnd-6_family-643	Unknown	-
ICS-1_Chr1	32386434	32390303	Chr10_dbseq-nr_1_6382552-6394588	Unspecified	+
ICS-1_Chr1	32390411	32391584	Chr2_dbseq-nr_2_19121054-19133072	Unspecified	+
ICS-1_Chr1	32391637	32392280	Chr4_dbseq-nr_4_9820359-9825402	Unspecified	+
ICS-1_Chr1	32392286	32392397	rnd-6_family-2119	LTR/Gypsy	-
ICS-1_Chr1	32392378	32392540	Chr4_dbseq-nr_4_6281656-6292588	Unspecified	-
ICS-1_Chr1	32392483	32392753	rnd-3_family-403	LTR/Gypsy	-
ICS-1_Chr1	32392754	32392919	rnd-6_family-5388	LTR/Gypsy	+
ICS-1_Chr1	32392920	32393096	rnd-3_family-403	LTR/Gypsy	-
ICS-1_Chr1	32393097	32393305	Chr4_dbseq-nr_4_6281656-6292588	Unspecified	-
ICS-1_Chr1	32393120	32394122	rnd-5_family-960	LTR/Gypsy	+
ICS-1_Chr1	32393307	32394311	rnd-5_family-960	LTR/Gypsy	-
ICS-1_Chr1	32394314	32394451	rnd-6_family-1257	Unknown	+
ICS-1_Chr1	32394382	32395393	Chr2_dbseq-nr_2_19121054-19133072	Unspecified	+
ICS-1_Chr1	32395406	32395863	rnd-5_family-64	LTR/Copia	-
ICS-1_Chr1	32395952	32396056	rnd-5_family-64	LTR/Copia	-
ICS-1_Chr1	32396083	32396105	rnd-6_family-1164	LTR/Gypsy	+
ICS-1_Chr1	32396106	32396243	rnd-5_family-478	Unknown	-
ICS-1_Chr1	32396242	32398389	Chr5_dbseq-nr_5_23682744-23692899	Unspecified	+
ICS-1_Chr1	32398404	32398635	rnd-6_family-3267	Unknown	+
ICS-1_Chr1	32398621	32400679	rnd-3_family-218	LTR/Copia	+
ICS-1_Chr1	32400662	32400905	Chr3_dbseq-nr_3_15030850-15035966	Unspecified	-
ICS-1_Chr1	32400906	32401259	Chr4_dbseq-nr_4_9820359-9825402	Unspecified	+
ICS-1_Chr1	32401260	32401374	Chr3_dbseq-nr_3_15030850-15035966	Unspecified	-
ICS-1_Chr1	32401377	32401531	Chr2_dbseq-nr_2_19121054-19133072	Unspecified	-
ICS-1_Chr1	32401512	32402026	rnd-5_family-114	LTR/Gypsy	-
ICS-1_Chr1	32402027	32402285	Chr4_dbseq-nr_4_6281656-6292588	Unspecified	-
ICS-1_Chr1	32402071	32402389	rnd-5_family-960	LTR/Gypsy	+
ICS-1_Chr1	32402283	32402405	rnd-4_family-1371	LTR/Gypsy	-
ICS-1_Chr1	32402382	32402472	rnd-6_family-1578	Unknown	+
ICS-1_Chr1	32402393	32403029	Chr4_dbseq-nr_4_9820359-9825402	Unspecified	+
ICS-1_Chr1	32403039	32403240	rnd-5_family-1953	LTR/Gypsy	-
ICS-1_Chr1	32403138	32403300	Chr4_dbseq-nr_4_6281656-6292588	Unspecified	-
ICS-1_Chr1	32403214	32403479	rnd-4_family-38	LTR/Gypsy	-
ICS-1_Chr1	32403480	32404075	Chr4_dbseq-nr_4_6281656-6292588	Unspecified	-
ICS-1_Chr1	32403922	32404911	rnd-5_family-960	LTR/Gypsy	+
ICS-1_Chr1	32404100	32405099	rnd-4_family-327	LTR/Gypsy	-
ICS-1_Chr1	32405096	32406008	rnd-5_family-108	LTR/Gypsy	-
ICS-1_Chr1	32406016	32406106	rnd-3_family-403	LTR/Gypsy	-
ICS-1_Chr1	32406104	32406775	rnd-3_family-218	LTR/Copia	+
ICS-1_Chr1	32406630	32406799	rnd-6_family-254	LTR	-
ICS-1_Chr1	32406775	32408113	Chr5_dbseq-nr_5_23682744-23692899	Unspecified	-
ICS-1_Chr1	32407478	32408198	Chr9_dbseq-nr_9_36473813-36483506	Unspecified	-
ICS-1_Chr1	32408139	32408325	rnd-3_family-218	LTR/Copia	+
ICS-1_Chr1	32408213	32408353	rnd-5_family-4	LTR/Copia	-
ICS-1_Chr1	32408327	32408512	Chr5_dbseq-nr_5_23682744-23692899	Unspecified	-
ICS-1_Chr1	32408513	32408599	rnd-4_family-1277	LTR/Copia	-
ICS-1_Chr1	32408585	32409009	rnd-3_family-218	LTR/Copia	+
ICS-1_Chr1	32409009	32409558	rnd-3_family-218	LTR/Copia	-
ICS-1_Chr1	32409557	32409737	rnd-3_family-994	Unknown	+
ICS-1_Chr1	32409739	32410209	rnd-5_family-2804	Unknown	-
ICS-1_Chr1	32410060	32410255	rnd-3_family-994	Unknown	+
ICS-1_Chr1	32410248	32410297	rnd-6_family-2062	Unknown	+
ICS-1_Chr1	32410334	32410546	rnd-6_family-2062	Unknown	+
ICS-1_Chr1	32410554	32410688	rnd-6_family-1407	Unknown	+
ICS-1_Chr1	32410747	32410858	Chr3_dbseq-nr_3_23039839-23048934	Unspecified	+
ICS-1_Chr1	32410934	32411115	rnd-3_family-994	Unknown	+
ICS-1_Chr1	32411116	32412613	rnd-4_family-729	LTR/Copia	+
ICS-1_Chr1	32412604	32412904	rnd-4_family-204	LTR/Copia	-
ICS-1_Chr1	32412905	32412990	rnd-4_family-3031	Unknown	+
ICS-1_Chr1	32412982	32413885	Chr4_dbseq-nr_4_6281656-6292588	Unspecified	+
ICS-1_Chr1	32413743	32413789	rnd-5_family-833	Unknown	+
ICS-1_Chr1	32413790	32413966	rnd-4_family-327	LTR/Gypsy	+
ICS-1_Chr1	32413978	32415326	rnd-4_family-15	Unknown	+
ICS-1_Chr1	32415300	32415340	Chr10_dbseq-nr_1_16577623-16580163	Unspecified	+
ICS-1_Chr1	32415341	32415479	rnd-5_family-119	Unknown	+
ICS-1_Chr1	32415482	32415632	rnd-4_family-204	LTR/Copia	-
ICS-1_Chr1	32415616	32416888	Chr5_dbseq-nr_5_23682744-23692899	Unspecified	-
ICS-1_Chr1	32416885	32417524	Chr4_dbseq-nr_4_9820359-9825402	Unspecified	+
ICS-1_Chr1	32417507	32417687	rnd-6_family-2119	LTR/Gypsy	-
ICS-1_Chr1	32417592	32417753	Chr4_dbseq-nr_4_6281656-6292588	Unspecified	-
ICS-1_Chr1	32417693	32417957	rnd-4_family-327	LTR/Gypsy	-
ICS-1_Chr1	32417915	32417955	Chr4_dbseq-nr_4_6281656-6292588	Unspecified	-
ICS-1_Chr1	32417956	32418124	rnd-6_family-5388	LTR/Gypsy	+
ICS-1_Chr1	32418125	32418581	Chr4_dbseq-nr_4_6281656-6292588	Unspecified	-
ICS-1_Chr1	32418393	32418639	rnd-5_family-960	LTR/Gypsy	+
ICS-1_Chr1	32418582	32418640	rnd-5_family-710	LTR/Gypsy	-
ICS-1_Chr1	32418635	32419660	rnd-5_family-710	LTR/Gypsy	+
ICS-1_Chr1	32418828	32419837	rnd-5_family-960	LTR/Gypsy	-
ICS-1_Chr1	32419652	32420280	Chr4_dbseq-nr_4_6281656-6292588	Unspecified	+
ICS-1_Chr1	32420217	32420498	rnd-6_family-2119	LTR/Gypsy	+
ICS-1_Chr1	32420452	32420603	Chr4_dbseq-nr_4_6281656-6292588	Unspecified	+
ICS-1_Chr1	32420584	32420687	rnd-6_family-2119	LTR/Gypsy	+
ICS-1_Chr1	32420671	32421313	Chr4_dbseq-nr_4_9820359-9825402	Unspecified	-
ICS-1_Chr1	32421288	32422267	rnd-2_family-17	LTR/Gypsy	-
ICS-1_Chr1	32422295	32422665	rnd-5_family-1528	Unknown	+
ICS-1_Chr1	32422658	32423030	rnd-3_family-218	LTR/Copia	+
ICS-1_Chr1	32423031	32424125	rnd-4_family-204	LTR/Copia	-
ICS-1_Chr1	32424091	32424157	rnd-5_family-131	Unknown	+
ICS-1_Chr1	32424239	32424525	rnd-5_family-79	Unknown	-
ICS-1_Chr1	32424655	32424723	rnd-6_family-7124	Unknown	-
ICS-1_Chr1	32424742	32427344	rnd-4_family-752	Unknown	-
ICS-1_Chr1	32427361	32430843	Chr5_dbseq-nr_5_13111977-13122146	Unspecified	+
ICS-1_Chr1	32430840	32430932	Chr4_dbseq-nr_4_9820359-9825402	Unspecified	+
ICS-1_Chr1	32430844	32430955	Chr4_dbseq-nr_4_6281656-6292588	Unspecified	-
ICS-1_Chr1	32430986	32431887	Chr4_dbseq-nr_4_6281656-6292588	Unspecified	-
ICS-1_Chr1	32431889	32435345	Chr5_dbseq-nr_5_23682744-23692899	Unspecified	+
ICS-1_Chr1	32435348	32435486	rnd-5_family-119	Unknown	-
ICS-1_Chr1	32435497	32437109	rnd-3_family-133	LTR/Gypsy	-
ICS-1_Chr1	32437039	32437093	Chr5_dbseq-nr_5_9845438-9848693	Unspecified	-
ICS-1_Chr1	32437094	32437456	rnd-4_family-68	Unknown	-
ICS-1_Chr1	32437457	32438179	Chr5_dbseq-nr_5_9845438-9848693	Unspecified	-
ICS-1_Chr1	32438180	32438264	rnd-4_family-1298	Unknown	+
ICS-1_Chr1	32438266	32438905	Chr5_dbseq-nr_5_13111977-13122146	Unspecified	+
ICS-1_Chr1	32438906	32439050	Chr10_dbseq-nr_1_16577623-16580163	Unspecified	-
ICS-1_Chr1	32439078	32440391	rnd-5_family-66	Unknown	-
ICS-1_Chr1	32439094	32440725	rnd-3_family-133	LTR/Gypsy	-
ICS-1_Chr1	32440393	32440721	Chr5_dbseq-nr_5_9845438-9848693	Unspecified	-
ICS-1_Chr1	32440722	32440977	rnd-4_family-1205	Unknown	-
ICS-1_Chr1	32440978	32442009	Chr5_dbseq-nr_5_9845438-9848693	Unspecified	-
ICS-1_Chr1	32442018	32444706	Chr5_dbseq-nr_5_13111977-13122146	Unspecified	+
ICS-1_Chr1	32444712	32445030	rnd-4_family-752	Unknown	-
ICS-1_Chr1	32445038	32445311	Chr4_dbseq-nr_4_6281656-6292588	Unspecified	-
ICS-1_Chr1	32445310	32445434	rnd-6_family-3346	LINE/L1	+
ICS-1_Chr1	32446037	32446128	rnd-5_family-137	LTR/Gypsy	-
ICS-1_Chr1	32446193	32446435	rnd-3_family-994	Unknown	+
ICS-1_Chr1	32446436	32446988	rnd-5_family-36	LTR/Gypsy	+
ICS-1_Chr1	32446579	32447093	rnd-6_family-691	Unknown	-
ICS-1_Chr1	32447045	32447416	Chr1_dbseq-nr_0_19188982-19192278	Unspecified	+
ICS-1_Chr1	32447417	32447661	rnd-6_family-691	Unknown	-
ICS-1_Chr1	32447586	32447847	Chr1_dbseq-nr_0_19188982-19192278	Unspecified	+
ICS-1_Chr1	32447870	32448554	Chr5_dbseq-nr_5_9845438-9848693	Unspecified	+
ICS-1_Chr1	32448559	32448666	rnd-4_family-9	Unknown	-
ICS-1_Chr1	32448659	32448818	rnd-5_family-618	Unknown	-
ICS-1_Chr1	32448816	32449201	rnd-4_family-9	Unknown	-
ICS-1_Chr1	32448852	32450428	rnd-4_family-15	Unknown	+
ICS-1_Chr1	32450433	32450749	rnd-5_family-149	Unknown	-
ICS-1_Chr1	32450655	32450671	rnd-5_family-77	LTR/Gypsy	-
ICS-1_Chr1	32450672	32450760	rnd-4_family-13	Unknown	+
ICS-1_Chr1	32485454	32485594	Chr4_dbseq-nr_4_6281656-6292588	Unspecified	+
ICS-1_Chr1	32485517	32487336	rnd-4_family-15	Unknown	+
ICS-1_Chr1	32487356	32487444	rnd-5_family-119	Unknown	+
ICS-1_Chr1	32487448	32488037	Chr2_dbseq-nr_2_43777693-43787594	Unspecified	-
ICS-1_Chr1	32488033	32488382	rnd-5_family-591	LTR/Gypsy	+
ICS-1_Chr1	32488383	32488440	Chr3_dbseq-nr_3_23039839-23048934	Unspecified	+
ICS-1_Chr1	32488424	32488802	rnd-5_family-660	LTR/Copia	+
ICS-1_Chr1	32488441	32488494	rnd-5_family-5068	LTR/Gypsy	+
ICS-1_Chr1	32488803	32489003	rnd-4_family-15	Unknown	+
ICS-1_Chr1	32488825	32489019	rnd-6_family-3346	LINE/L1	-
ICS-1_Chr1	32489008	32490509	Chr4_dbseq-nr_4_6281656-6292588	Unspecified	+
ICS-1_Chr1	32490300	32491804	rnd-4_family-40	LINE/Penelope	+
ICS-1_Chr1	32491819	32491858	Chr10_dbseq-nr_1_16577623-16580163	Unspecified	+
ICS-1_Chr1	32491859	32491981	rnd-5_family-119	Unknown	+
ICS-1_Chr1	32491999	32492064	rnd-5_family-660	LTR/Copia	+
ICS-1_Chr1	32492029	32492129	rnd-6_family-1005	LTR/Gypsy	+
ICS-1_Chr1	32492130	32492231	rnd-5_family-660	LTR/Copia	+
ICS-1_Chr1	32492161	32492245	rnd-5_family-69	LINE/L1-Tx1	+
ICS-1_Chr1	32492246	32492316	rnd-6_family-1005	LTR/Gypsy	+
ICS-1_Chr1	32492307	32492473	rnd-5_family-591	LTR/Gypsy	+
ICS-1_Chr1	32492463	32493538	Chr10_dbseq-nr_1_6382552-6394588	Unspecified	-
ICS-1_Chr1	32493629	32493681	Chr2_dbseq-nr_2_19121054-19133072	Unspecified	-
ICS-1_Chr1	32493682	32493955	rnd-4_family-314	Unknown	-
ICS-1_Chr1	32493956	32494122	Chr2_dbseq-nr_2_19121054-19133072	Unspecified	-
ICS-1_Chr1	32494104	32494504	rnd-4_family-314	Unknown	-
ICS-1_Chr1	32494370	32494756	Chr10_dbseq-nr_1_6382552-6394588	Unspecified	-
ICS-1_Chr1	32494768	32495069	Chr10_dbseq-nr_1_6382552-6394588	Unspecified	-
ICS-1_Chr1	32495081	32495163	rnd-4_family-294	DNA/CMC-EnSpm	+
ICS-1_Chr1	32495161	32496587	Chr10_dbseq-nr_1_6382552-6394588	Unspecified	+
ICS-1_Chr1	32496586	32498857	rnd-4_family-244	DNA/CMC-EnSpm	+
ICS-1_Chr1	32498912	32499220	rnd-4_family-244	DNA/CMC-EnSpm	+
ICS-1_Chr1	32499208	32499816	rnd-4_family-244	DNA/CMC-EnSpm	+
ICS-1_Chr1	32499824	32500615	rnd-3_family-994	Unknown	-
ICS-1_Chr1	32500414	32500666	rnd-6_family-1407	Unknown	-
ICS-1_Chr1	32500665	32500793	rnd-3_family-994	Unknown	-
ICS-1_Chr1	32500796	32500934	rnd-5_family-119	Unknown	-
ICS-1_Chr1	32500935	32500973	Chr10_dbseq-nr_1_16577623-16580163	Unspecified	-
ICS-1_Chr1	32500947	32502906	rnd-4_family-15	Unknown	-
ICS-1_Chr1	32502557	32502942	rnd-4_family-9	Unknown	+
ICS-1_Chr1	32502940	32503108	rnd-5_family-618	Unknown	+
ICS-1_Chr1	32503092	32503200	rnd-4_family-9	Unknown	+
ICS-1_Chr1	32503205	32503910	Chr5_dbseq-nr_5_9845438-9848693	Unspecified	-
ICS-1_Chr1	32503910	32504915	rnd-3_family-994	Unknown	-
ICS-1_Chr1	32504923	32505394	rnd-4_family-244	DNA/CMC-EnSpm	+
ICS-1_Chr1	32505396	32505710	rnd-5_family-149	Unknown	-
ICS-1_Chr1	32505617	32505633	rnd-5_family-77	LTR/Gypsy	-
ICS-1_Chr1	32505634	32505721	rnd-4_family-13	Unknown	+
ICS-1_Chr1	32505711	32506935	Chr5_dbseq-nr_5_9845438-9848693	Unspecified	+
ICS-1_Chr1	32506858	32507094	rnd-4_family-15	Unknown	+
ICS-1_Chr1	32507095	32507840	rnd-6_family-238	LTR/Gypsy	+
ICS-1_Chr1	32507844	32508356	rnd-4_family-1370	Unknown	+
ICS-1_Chr1	32508369	32508508	rnd-5_family-119	Unknown	+
ICS-1_Chr1	32508508	32509249	rnd-4_family-244	DNA/CMC-EnSpm	+
ICS-1_Chr1	32509508	32509660	Theobroma_cacao_12_3199	Unspecified	+
ICS-1_Chr1	32509749	32509913	rnd-6_family-2804	Unknown	+
ICS-1_Chr1	32510081	32510233	rnd-6_family-1407	Unknown	+
ICS-1_Chr1	32510326	32510404	Chr2_dbseq-nr_2_43777693-43787594	Unspecified	-
ICS-1_Chr1	32510478	32510646	rnd-3_family-994	Unknown	+
ICS-1_Chr1	32510768	32511714	Chr7_dbseq-nr_7_8567095-8569686	Unspecified	-
ICS-1_Chr1	32511817	32512755	rnd-5_family-229	LINE/L1	+
ICS-1_Chr1	32514161	32514529	rnd-5_family-922	LINE/L1	+
ICS-1_Chr1	32514529	32514769	rnd-5_family-229	LINE/L1	+
ICS-1_Chr1	32514738	32515771	Chr5_dbseq-nr_5_9845438-9848693	Unspecified	+
ICS-1_Chr1	32515779	32516034	rnd-4_family-1205	Unknown	+
ICS-1_Chr1	32516038	32517663	rnd-3_family-133	LTR/Gypsy	+
ICS-1_Chr1	32516364	32517679	rnd-5_family-66	Unknown	+
ICS-1_Chr1	32517707	32517849	Chr10_dbseq-nr_1_16577623-16580163	Unspecified	+
ICS-1_Chr1	32517852	32519880	rnd-5_family-229	LINE/L1	+
ICS-1_Chr1	32519893	32519985	rnd-6_family-512	LINE/L1	-
ICS-1_Chr1	32519986	32520043	Chr1_dbseq-nr_0_19188982-19192278	Unspecified	-
ICS-1_Chr1	32520040	32520945	rnd-5_family-229	LINE/L1	+
ICS-1_Chr1	32521004	32521236	Chr1_dbseq-nr_0_19188982-19192278	Unspecified	-
ICS-1_Chr1	32521315	32521451	rnd-6_family-508	DNA/PIF-Harbinger	+
ICS-1_Chr1	32521520	32521683	rnd-5_family-229	LINE/L1	+
ICS-1_Chr1	32526706	32526952	rnd-6_family-6958	DNA/CMC-EnSpm	-
ICS-1_Chr1	32526968	32527048	rnd-6_family-6958	DNA/CMC-EnSpm	-
ICS-1_Chr1	32528865	32528941	Chr4_dbseq-nr_4_27485597-27490065	Unspecified	+
ICS-1_Chr1	32528866	32528976	rnd-6_family-7561	Unknown	+
ICS-1_Chr1	32529659	32530301	rnd-6_family-2597	Unknown	+
ICS-1_Chr1	32530363	32531037	rnd-6_family-2903	Unknown	-
ICS-1_Chr1	32531038	32531094	rnd-5_family-6178	LTR/Copia	-
ICS-1_Chr1	32531095	32531712	rnd-6_family-2597	Unknown	-
ICS-1_Chr1	32531713	32531730	rnd-5_family-6178	LTR/Copia	-
ICS-1_Chr1	32532993	32533248	rnd-4_family-559	LTR	-
ICS-1_Chr1	32545149	32545713	rnd-4_family-668	Unknown	-
ICS-1_Chr1	32545690	32546101	rnd-4_family-668	Unknown	-
ICS-1_Chr1	32546202	32546311	rnd-6_family-1663	Unknown	-
ICS-1_Chr1	32546280	32547235	rnd-5_family-1743	Unknown	-
ICS-1_Chr1	32547230	32547368	rnd-5_family-119	Unknown	-
ICS-1_Chr1	32547369	32547408	Chr10_dbseq-nr_1_16577623-16580163	Unspecified	-
ICS-1_Chr1	32547388	32549048	rnd-3_family-133	LTR/Gypsy	-
ICS-1_Chr1	32548958	32549211	Chr4_dbseq-nr_4_6281656-6292588	Unspecified	-
ICS-1_Chr1	32549020	32549243	rnd-4_family-68	Unknown	-
ICS-1_Chr1	32549244	32549544	rnd-4_family-66	Unknown	+
ICS-1_Chr1	32549364	32549554	Chr5_dbseq-nr_5_9845438-9848693	Unspecified	-
ICS-1_Chr1	32549555	32549805	rnd-6_family-1729	Unknown	+
ICS-1_Chr1	32549806	32550373	Chr5_dbseq-nr_5_9845438-9848693	Unspecified	-
ICS-1_Chr1	32550370	32550501	rnd-5_family-1743	Unknown	-
ICS-1_Chr1	32550530	32551127	Chr3_dbseq-nr_3_15030850-15035966	Unspecified	-
ICS-1_Chr1	32551129	32551410	rnd-4_family-920	LTR/Gypsy	-
ICS-1_Chr1	32551219	32551835	Chr4_dbseq-nr_4_6281656-6292588	Unspecified	-
ICS-1_Chr1	32551831	32552200	rnd-5_family-113	LTR/Gypsy	-
ICS-1_Chr1	32552201	32552440	rnd-4_family-31	Unknown	+
ICS-1_Chr1	32552438	32553345	rnd-6_family-3346	LINE/L1	+
ICS-1_Chr1	32552799	32553885	rnd-5_family-113	LTR/Gypsy	-
ICS-1_Chr1	32553596	32554328	rnd-6_family-238	LTR/Gypsy	+
ICS-1_Chr1	32554020	32554484	rnd-4_family-731	LTR/Gypsy	-
ICS-1_Chr1	32554075	32554541	rnd-4_family-732	Unknown	+
ICS-1_Chr1	32554475	32555059	rnd-6_family-238	LTR/Gypsy	+
ICS-1_Chr1	32554947	32555185	rnd-4_family-732	Unknown	+
ICS-1_Chr1	32555187	32555357	rnd-6_family-238	LTR/Gypsy	+
ICS-1_Chr1	32555360	32555414	rnd-6_family-1324	Unknown	+
ICS-1_Chr1	32555383	32555499	rnd-4_family-1447	Unknown	-
ICS-1_Chr1	32555494	32556213	rnd-3_family-42	LTR/Gypsy	-
ICS-1_Chr1	32556272	32556539	rnd-5_family-242	Unknown	-
ICS-1_Chr1	32556540	32556585	rnd-4_family-1211	Unknown	+
ICS-1_Chr1	32556586	32556675	rnd-4_family-38	LTR/Gypsy	+
ICS-1_Chr1	32556677	32557463	rnd-6_family-238	LTR/Gypsy	-
ICS-1_Chr1	32557521	32557856	Chr3_dbseq-nr_3_15030850-15035966	Unspecified	-
ICS-1_Chr1	32557857	32558222	Chr4_dbseq-nr_4_9820359-9825402	Unspecified	+
ICS-1_Chr1	32558230	32559276	rnd-5_family-108	LTR/Gypsy	+
ICS-1_Chr1	32558422	32559425	rnd-5_family-960	LTR/Gypsy	-
ICS-1_Chr1	32559281	32559473	rnd-4_family-330	LTR/Gypsy	+
ICS-1_Chr1	32559367	32559662	Chr4_dbseq-nr_4_6281656-6292588	Unspecified	+
ICS-1_Chr1	32559517	32559531	rnd-4_family-920	LTR/Gypsy	+
ICS-1_Chr1	32559532	32559890	Chr4_dbseq-nr_4_6281656-6292588	Unspecified	+
ICS-1_Chr1	32559891	32560018	rnd-4_family-920	LTR/Gypsy	+
ICS-1_Chr1	32559967	32560685	Chr3_dbseq-nr_3_15030850-15035966	Unspecified	+
ICS-1_Chr1	32560609	32560696	rnd-6_family-1578	Unknown	-
ICS-1_Chr1	32560706	32561956	Chr4_dbseq-nr_4_6281656-6292588	Unspecified	+
ICS-1_Chr1	32561876	32562183	rnd-3_family-133	LTR/Gypsy	+
ICS-1_Chr1	32562186	32562325	rnd-5_family-119	Unknown	-
ICS-1_Chr1	32562343	32563993	rnd-3_family-133	LTR/Gypsy	-
ICS-1_Chr1	32563913	32563964	Chr4_dbseq-nr_4_6281656-6292588	Unspecified	-
ICS-1_Chr1	32563965	32564345	rnd-4_family-68	Unknown	-
ICS-1_Chr1	32564346	32564369	Chr4_dbseq-nr_4_6281656-6292588	Unspecified	-
ICS-1_Chr1	32564398	32564526	rnd-5_family-119	Unknown	-
ICS-1_Chr1	32564551	32566218	rnd-3_family-133	LTR/Gypsy	-
ICS-1_Chr1	32565875	32566795	Chr4_dbseq-nr_4_6281656-6292588	Unspecified	-
ICS-1_Chr1	32566756	32566839	rnd-5_family-71	Unknown	-
ICS-1_Chr1	32566842	32566947	rnd-4_family-327	LTR/Gypsy	-
ICS-1_Chr1	32566907	32567305	Chr5_dbseq-nr_5_9845438-9848693	Unspecified	-
ICS-1_Chr1	32567287	32567371	rnd-4_family-1298	Unknown	+
ICS-1_Chr1	32567382	32568084	Chr4_dbseq-nr_4_6281656-6292588	Unspecified	-
ICS-1_Chr1	32568064	32568148	rnd-4_family-1298	Unknown	+
ICS-1_Chr1	32568147	32568720	rnd-4_family-40	LINE/Penelope	+
ICS-1_Chr1	32568234	32569422	rnd-4_family-1298	Unknown	-
ICS-1_Chr1	32569425	32569463	Chr10_dbseq-nr_1_16577623-16580163	Unspecified	+
ICS-1_Chr1	32569464	32569602	rnd-5_family-119	Unknown	+
ICS-1_Chr1	32569677	32569874	rnd-5_family-3664	LTR/Gypsy	-
ICS-1_Chr1	32569875	32570004	Chr4_dbseq-nr_4_6281656-6292588	Unspecified	-
ICS-1_Chr1	32570002	32570636	rnd-4_family-1755	LTR/Gypsy	+
ICS-1_Chr1	32570161	32570661	rnd-6_family-3346	LINE/L1	+
ICS-1_Chr1	32570697	32570764	rnd-5_family-77	LTR/Gypsy	-
ICS-1_Chr1	32570908	32571534	rnd-5_family-77	LTR/Gypsy	-
ICS-1_Chr1	32571658	32572035	rnd-5_family-77	LTR/Gypsy	-
ICS-1_Chr1	32572036	32572495	rnd-4_family-1755	LTR/Gypsy	+
ICS-1_Chr1	32572490	32573079	rnd-3_family-133	LTR/Gypsy	+
ICS-1_Chr1	32573075	32573884	rnd-4_family-1755	LTR/Gypsy	+
ICS-1_Chr1	32573887	32574123	Chr4_dbseq-nr_4_6281656-6292588	Unspecified	-
ICS-1_Chr1	32573923	32574714	rnd-5_family-960	LTR/Gypsy	+
ICS-1_Chr1	32574139	32574791	rnd-5_family-108	LTR/Gypsy	-
ICS-1_Chr1	32574799	32574832	rnd-5_family-617	Unknown	+
ICS-1_Chr1	32574803	32574852	rnd-6_family-536	LTR/Gypsy	+
ICS-1_Chr1	32574823	32574851	Chr3_dbseq-nr_3_23039839-23048934	Unspecified	-
ICS-1_Chr1	32574852	32575139	Chr2_dbseq-nr_2_43777693-43787594	Unspecified	+
ICS-1_Chr1	32575140	32575194	Chr3_dbseq-nr_3_23039839-23048934	Unspecified	-
ICS-1_Chr1	32575155	32575226	rnd-4_family-143	LTR/Gypsy	-
ICS-1_Chr1	32575192	32575302	rnd-5_family-107	Unknown	-
ICS-1_Chr1	32575305	32575729	Chr2_dbseq-nr_2_28591642-28600926	Unspecified	-
ICS-1_Chr1	32575730	32576440	rnd-4_family-33	LTR/Copia	+
ICS-1_Chr1	32576481	32576583	rnd-4_family-33	LTR/Copia	+
ICS-1_Chr1	32576583	32576834	rnd-5_family-1214	LTR/Gypsy	+
ICS-1_Chr1	32576844	32578004	rnd-3_family-994	Unknown	+
ICS-1_Chr1	32578002	32578049	rnd-5_family-2804	Unknown	-
ICS-1_Chr1	32578022	32578817	rnd-3_family-994	Unknown	+
ICS-1_Chr1	32578822	32578902	rnd-5_family-1214	LTR/Gypsy	+
ICS-1_Chr1	32578903	32578960	rnd-6_family-1409	LTR/Gypsy	-
ICS-1_Chr1	32578961	32579764	Chr3_dbseq-nr_3_23039839-23048934	Unspecified	-
ICS-1_Chr1	32579602	32579981	rnd-4_family-314	Unknown	+
ICS-1_Chr1	32579981	32580130	Chr3_dbseq-nr_3_23039839-23048934	Unspecified	-
ICS-1_Chr1	32580133	32580407	rnd-4_family-314	Unknown	+
ICS-1_Chr1	32580429	32580848	Chr4_dbseq-nr_4_6281656-6292588	Unspecified	+
ICS-1_Chr1	32580849	32581008	rnd-5_family-1214	LTR/Gypsy	+
ICS-1_Chr1	32581032	32581740	rnd-6_family-5388	LTR/Gypsy	+
ICS-1_Chr1	32581547	32583174	Chr4_dbseq-nr_4_6281656-6292588	Unspecified	+
ICS-1_Chr1	32583161	32584125	rnd-2_family-17	LTR/Gypsy	+
ICS-1_Chr1	32583457	32584317	rnd-5_family-960	LTR/Gypsy	-
ICS-1_Chr1	32584318	32584744	Chr5_dbseq-nr_5_9845438-9848693	Unspecified	+
ICS-1_Chr1	32584745	32584891	rnd-4_family-327	LTR/Gypsy	+
ICS-1_Chr1	32584892	32585151	Chr5_dbseq-nr_5_9845438-9848693	Unspecified	+
ICS-1_Chr1	32584893	32585156	rnd-6_family-1729	Unknown	-
ICS-1_Chr1	32585160	32585412	rnd-4_family-1982	Unknown	+
ICS-1_Chr1	32585372	32586239	rnd-3_family-133	LTR/Gypsy	+
ICS-1_Chr1	32586231	32586408	Chr10_dbseq-nr_1_16577623-16580163	Unspecified	-
ICS-1_Chr1	32586382	32588341	rnd-4_family-15	Unknown	-
ICS-1_Chr1	32587991	32588377	rnd-4_family-9	Unknown	+
ICS-1_Chr1	32588375	32588545	rnd-5_family-618	Unknown	+
ICS-1_Chr1	32588529	32588637	rnd-4_family-9	Unknown	+
ICS-1_Chr1	32588642	32589346	Chr5_dbseq-nr_5_9845438-9848693	Unspecified	-
ICS-1_Chr1	32589343	32590256	rnd-4_family-40	LINE/Penelope	-
ICS-1_Chr1	32590260	32590273	Chr10_dbseq-nr_1_16577623-16580163	Unspecified	+
ICS-1_Chr1	32590274	32590412	rnd-5_family-119	Unknown	+
ICS-1_Chr1	32590413	32590427	Chr10_dbseq-nr_1_16577623-16580163	Unspecified	+
ICS-1_Chr1	32590446	32590978	rnd-5_family-114	LTR/Gypsy	+
ICS-1_Chr1	32590929	32591103	Chr2_dbseq-nr_2_43777693-43787594	Unspecified	+
ICS-1_Chr1	32591110	32591363	Chr4_dbseq-nr_4_6281656-6292588	Unspecified	+
ICS-1_Chr1	32591367	32592398	Chr5_dbseq-nr_5_9845438-9848693	Unspecified	+
ICS-1_Chr1	32592399	32592654	rnd-4_family-1205	Unknown	+
ICS-1_Chr1	32592651	32594274	rnd-3_family-133	LTR/Gypsy	+
ICS-1_Chr1	32592655	32592982	Chr5_dbseq-nr_5_9845438-9848693	Unspecified	+
ICS-1_Chr1	32592984	32594290	rnd-5_family-66	Unknown	+
ICS-1_Chr1	32594318	32594464	Chr10_dbseq-nr_1_16577623-16580163	Unspecified	+
ICS-1_Chr1	32594466	32594927	Chr3_dbseq-nr_3_15030850-15035966	Unspecified	+
ICS-1_Chr1	32594923	32595708	Chr4_dbseq-nr_4_6281656-6292588	Unspecified	+
ICS-1_Chr1	32595765	32595827	rnd-5_family-51	Unknown	-
ICS-1_Chr1	32595772	32596271	rnd-4_family-752	Unknown	+
ICS-1_Chr1	32596262	32596558	rnd-5_family-1074	Unknown	+
ICS-1_Chr1	32596535	32597375	rnd-3_family-994	Unknown	-
ICS-1_Chr1	32597306	32597432	rnd-4_family-1853	Unknown	+
ICS-1_Chr1	32597429	32598553	rnd-3_family-994	Unknown	-
ICS-1_Chr1	32598555	32598826	rnd-5_family-8	LTR/Copia	-
ICS-1_Chr1	32598816	32598924	rnd-3_family-994	Unknown	-
ICS-1_Chr1	32598969	32599075	rnd-3_family-994	Unknown	-
ICS-1_Chr1	32599082	32599386	rnd-3_family-38	Unknown	+
ICS-1_Chr1	32599387	32599419	rnd-6_family-1993	Unknown	+
ICS-1_Chr1	32599392	32599470	rnd-5_family-2674	Unknown	+
ICS-1_Chr1	32599426	32599714	rnd-5_family-62	Unknown	-
ICS-1_Chr1	32599712	32600063	rnd-6_family-1993	Unknown	+
ICS-1_Chr1	32600065	32600546	rnd-3_family-38	Unknown	-
ICS-1_Chr1	32600581	32601650	Chr5_dbseq-nr_5_9845438-9848693	Unspecified	+
ICS-1_Chr1	32601457	32601565	rnd-4_family-15	Unknown	+
ICS-1_Chr1	32601566	32601785	rnd-5_family-149	Unknown	-
ICS-1_Chr1	32601786	32602082	rnd-4_family-15	Unknown	+
ICS-1_Chr1	32602083	32603354	rnd-6_family-5388	LTR/Gypsy	+
ICS-1_Chr1	32603355	32603377	rnd-4_family-15	Unknown	+
ICS-1_Chr1	32603358	32603393	Chr10_dbseq-nr_1_16577623-16580163	Unspecified	+
ICS-1_Chr1	32603394	32603533	rnd-5_family-119	Unknown	+
ICS-1_Chr1	32603541	32605302	rnd-6_family-1993	Unknown	-
ICS-1_Chr1	32605305	32605443	rnd-5_family-119	Unknown	-
ICS-1_Chr1	32605455	32607109	rnd-3_family-133	LTR/Gypsy	-
ICS-1_Chr1	32607017	32608188	Chr4_dbseq-nr_4_6281656-6292588	Unspecified	-
ICS-1_Chr1	32608189	32608273	rnd-4_family-1298	Unknown	+
ICS-1_Chr1	32608280	32608668	rnd-6_family-1993	Unknown	-
ICS-1_Chr1	32608692	32609684	rnd-3_family-38	Unknown	+
ICS-1_Chr1	32609612	32609697	Chr4_dbseq-nr_4_9820359-9825402	Unspecified	-
ICS-1_Chr1	32609689	32609937	Chr5_dbseq-nr_5_38243234-38248893	Unspecified	-
ICS-1_Chr1	32609946	32610715	Chr2_dbseq-nr_2_19121054-19133072	Unspecified	-
ICS-1_Chr1	32610718	32611755	rnd-2_family-17	LTR/Gypsy	+
ICS-1_Chr1	32610912	32611961	rnd-5_family-960	LTR/Gypsy	-
ICS-1_Chr1	32611752	32612546	Chr4_dbseq-nr_4_6281656-6292588	Unspecified	+
ICS-1_Chr1	32612462	32612655	rnd-5_family-1953	LTR/Gypsy	+
ICS-1_Chr1	32612643	32613269	Chr4_dbseq-nr_4_9820359-9825402	Unspecified	-
ICS-1_Chr1	32613270	32613416	rnd-4_family-1755	LTR/Gypsy	+
ICS-1_Chr1	32613417	32613861	rnd-4_family-31	Unknown	-
ICS-1_Chr1	32613429	32613928	rnd-6_family-3346	LINE/L1	+
ICS-1_Chr1	32613862	32613903	rnd-4_family-1755	LTR/Gypsy	+
ICS-1_Chr1	32614079	32615124	rnd-5_family-77	LTR/Gypsy	-
ICS-1_Chr1	32615125	32615612	rnd-4_family-1755	LTR/Gypsy	+
ICS-1_Chr1	32615608	32616207	rnd-4_family-1298	Unknown	-
ICS-1_Chr1	32616200	32617006	rnd-4_family-1755	LTR/Gypsy	+
ICS-1_Chr1	32617014	32617242	Chr10_dbseq-nr_1_16577623-16580163	Unspecified	+
ICS-1_Chr1	32617245	32618668	Chr3_dbseq-nr_3_15030850-15035966	Unspecified	+
ICS-1_Chr1	32618668	32618856	rnd-4_family-39	Unknown	-
ICS-1_Chr1	32618765	32619205	rnd-4_family-731	LTR/Gypsy	+
ICS-1_Chr1	32619197	32619377	Theobroma_cacao_12_3014	Unspecified	+
ICS-1_Chr1	32619379	32620410	rnd-6_family-238	LTR/Gypsy	-
ICS-1_Chr1	32620406	32620794	Chr4_dbseq-nr_4_9820359-9825402	Unspecified	-
ICS-1_Chr1	32620796	32620934	rnd-5_family-119	Unknown	-
ICS-1_Chr1	32620935	32620974	Chr10_dbseq-nr_1_16577623-16580163	Unspecified	-
ICS-1_Chr1	32620977	32621571	rnd-4_family-1298	Unknown	+
ICS-1_Chr1	32621562	32621575	Chr10_dbseq-nr_1_16577623-16580163	Unspecified	-
ICS-1_Chr1	32621576	32621714	rnd-5_family-119	Unknown	-
ICS-1_Chr1	32621715	32621738	Chr10_dbseq-nr_1_16577623-16580163	Unspecified	-
ICS-1_Chr1	32621753	32623297	rnd-4_family-40	LINE/Penelope	-
ICS-1_Chr1	32623045	32624553	Chr4_dbseq-nr_4_6281656-6292588	Unspecified	-
ICS-1_Chr1	32624558	32625599	rnd-3_family-133	LTR/Gypsy	-
ICS-1_Chr1	32625274	32625689	Chr4_dbseq-nr_4_6281656-6292588	Unspecified	-
ICS-1_Chr1	32625509	32625776	Chr4_dbseq-nr_4_6281656-6292588	Unspecified	-
ICS-1_Chr1	32625571	32625791	rnd-4_family-68	Unknown	-
ICS-1_Chr1	32625792	32626093	rnd-4_family-66	Unknown	+
ICS-1_Chr1	32625935	32626103	Chr5_dbseq-nr_5_9845438-9848693	Unspecified	-
ICS-1_Chr1	32626104	32626350	rnd-6_family-1729	Unknown	+
ICS-1_Chr1	32626351	32626913	Chr5_dbseq-nr_5_9845438-9848693	Unspecified	-
ICS-1_Chr1	32626913	32627343	Chr4_dbseq-nr_4_9820359-9825402	Unspecified	-
ICS-1_Chr1	32627346	32628019	rnd-6_family-5388	LTR/Gypsy	+
ICS-1_Chr1	32627809	32630213	Chr4_dbseq-nr_4_6281656-6292588	Unspecified	+
ICS-1_Chr1	32630194	32631222	rnd-2_family-17	LTR/Gypsy	+
ICS-1_Chr1	32630383	32631425	rnd-5_family-960	LTR/Gypsy	-
ICS-1_Chr1	32631218	32631856	Chr4_dbseq-nr_4_6281656-6292588	Unspecified	+
ICS-1_Chr1	32631816	32631949	rnd-5_family-108	LTR/Gypsy	+
ICS-1_Chr1	32631885	32632064	Chr4_dbseq-nr_4_6281656-6292588	Unspecified	+
ICS-1_Chr1	32631980	32632167	rnd-5_family-1953	LTR/Gypsy	+
ICS-1_Chr1	32632162	32632798	Chr4_dbseq-nr_4_9820359-9825402	Unspecified	-
ICS-1_Chr1	32632804	32632865	Chr2_dbseq-nr_2_19121054-19133072	Unspecified	-
ICS-1_Chr1	32632875	32634172	Chr6_dbseq-nr_6_6561333-6569905	Unspecified	-
ICS-1_Chr1	32634092	32634211	rnd-4_family-33	LTR/Copia	-
ICS-1_Chr1	32634108	32634270	rnd-4_family-33	LTR/Copia	+
ICS-1_Chr1	32634269	32634505	rnd-5_family-149	Unknown	-
ICS-1_Chr1	32634279	32634634	rnd-5_family-113	LTR/Gypsy	+
ICS-1_Chr1	32634621	32635845	Chr5_dbseq-nr_5_9845438-9848693	Unspecified	+
ICS-1_Chr1	32635762	32637584	rnd-4_family-15	Unknown	+
ICS-1_Chr1	32637588	32637604	Chr10_dbseq-nr_1_16577623-16580163	Unspecified	+
ICS-1_Chr1	32637605	32637744	rnd-5_family-119	Unknown	+
ICS-1_Chr1	32637746	32638333	rnd-4_family-33	LTR/Copia	+
ICS-1_Chr1	32638316	32640353	Chr2_dbseq-nr_2_19121054-19133072	Unspecified	-
ICS-1_Chr1	32640354	32640624	rnd-6_family-1164	LTR/Gypsy	-
ICS-1_Chr1	32640625	32640795	Chr2_dbseq-nr_2_43777693-43787594	Unspecified	-
ICS-1_Chr1	32640974	32641249	rnd-4_family-1280	Unknown	-
ICS-1_Chr1	32641252	32641750	rnd-5_family-1520	Unknown	-
ICS-1_Chr1	32641747	32641785	Chr5_dbseq-nr_5_13111977-13122146	Unspecified	-
ICS-1_Chr1	32641789	32642782	rnd-5_family-710	LTR/Gypsy	+
ICS-1_Chr1	32641975	32642966	rnd-5_family-960	LTR/Gypsy	-
ICS-1_Chr1	32642774	32643177	Chr4_dbseq-nr_4_6281656-6292588	Unspecified	+
ICS-1_Chr1	32643178	32643345	rnd-6_family-5388	LTR/Gypsy	-
ICS-1_Chr1	32643335	32643469	rnd-4_family-327	LTR/Gypsy	+
ICS-1_Chr1	32643346	32643398	Chr4_dbseq-nr_4_6281656-6292588	Unspecified	+
ICS-1_Chr1	32643470	32643520	Chr4_dbseq-nr_4_6281656-6292588	Unspecified	+
ICS-1_Chr1	32643521	32643566	rnd-4_family-327	LTR/Gypsy	+
ICS-1_Chr1	32643529	32643673	Chr4_dbseq-nr_4_6281656-6292588	Unspecified	+
ICS-1_Chr1	32643572	32643807	rnd-6_family-2119	LTR/Gypsy	+
ICS-1_Chr1	32643777	32643823	rnd-5_family-3664	LTR/Gypsy	+
ICS-1_Chr1	32643824	32644439	Chr4_dbseq-nr_4_9820359-9825402	Unspecified	-
ICS-1_Chr1	32644441	32645725	Chr5_dbseq-nr_5_13111977-13122146	Unspecified	-
ICS-1_Chr1	32645759	32654500	Chr5_dbseq-nr_5_23682744-23692899	Unspecified	-
ICS-1_Chr1	32654504	32654726	rnd-5_family-1520	Unknown	-
ICS-1_Chr1	32654600	32655427	Chr2_dbseq-nr_2_19121054-19133072	Unspecified	-
ICS-1_Chr1	32655435	32655646	rnd-6_family-1274	Unknown	+
ICS-1_Chr1	32655480	32655495	Chr2_dbseq-nr_2_55676824-55678678	Unspecified	+
ICS-1_Chr1	32655496	32655671	rnd-6_family-780	Unknown	-
ICS-1_Chr1	32655624	32655731	rnd-6_family-84	LTR/Copia	-
ICS-1_Chr1	32655672	32655711	Chr2_dbseq-nr_2_55676824-55678678	Unspecified	+
ICS-1_Chr1	32655684	32655696	rnd-5_family-1463	Unknown	-
ICS-1_Chr1	32655697	32655843	rnd-5_family-2622	Unknown	-
ICS-1_Chr1	32655844	32655865	rnd-5_family-1463	Unknown	-
ICS-1_Chr1	32655920	32656096	rnd-5_family-1463	Unknown	-
ICS-1_Chr1	32656067	32656175	rnd-5_family-258	Unknown	-
ICS-1_Chr1	32656097	32656179	rnd-4_family-161	DNA/PIF-Harbinger	+
ICS-1_Chr1	32656175	32656478	Chr2_dbseq-nr_2_19121054-19133072	Unspecified	-
ICS-1_Chr1	32656552	32656735	Chr3_dbseq-nr_3_23039839-23048934	Unspecified	+
ICS-1_Chr1	32656738	32658626	Chr10_dbseq-nr_1_6382552-6394588	Unspecified	-
ICS-1_Chr1	32658627	32658714	rnd-3_family-403	LTR/Gypsy	+
ICS-1_Chr1	32658722	32659509	rnd-6_family-2119	LTR/Gypsy	+
ICS-1_Chr1	32659512	32659801	rnd-5_family-960	LTR/Gypsy	-
ICS-1_Chr1	32659684	32659951	Chr4_dbseq-nr_4_6281656-6292588	Unspecified	+
ICS-1_Chr1	32659812	32660168	rnd-3_family-403	LTR/Gypsy	+
ICS-1_Chr1	32660171	32660310	rnd-5_family-119	Unknown	-
ICS-1_Chr1	32660311	32660345	Chr10_dbseq-nr_1_16577623-16580163	Unspecified	-
ICS-1_Chr1	32660328	32660345	rnd-4_family-15	Unknown	-
ICS-1_Chr1	32660346	32661652	rnd-5_family-149	Unknown	+
ICS-1_Chr1	32661653	32661944	rnd-4_family-15	Unknown	-
ICS-1_Chr1	32661945	32662164	rnd-5_family-149	Unknown	+
ICS-1_Chr1	32662080	32663299	Chr5_dbseq-nr_5_9845438-9848693	Unspecified	-
ICS-1_Chr1	32662165	32662259	rnd-4_family-15	Unknown	-
ICS-1_Chr1	32663286	32663414	rnd-5_family-113	LTR/Gypsy	-
ICS-1_Chr1	32663415	32663635	rnd-5_family-149	Unknown	+
ICS-1_Chr1	32663636	32663717	rnd-4_family-38	LTR/Gypsy	+
ICS-1_Chr1	32663639	32663650	rnd-5_family-113	LTR/Gypsy	-
ICS-1_Chr1	32663691	32663765	rnd-6_family-536	LTR/Gypsy	+
ICS-1_Chr1	32663705	32663744	Chr3_dbseq-nr_3_23039839-23048934	Unspecified	-
ICS-1_Chr1	32663745	32663888	Chr2_dbseq-nr_2_43777693-43787594	Unspecified	+
ICS-1_Chr1	32663889	32664026	rnd-4_family-38	LTR/Gypsy	+
ICS-1_Chr1	32663943	32664633	Chr4_dbseq-nr_4_6281656-6292588	Unspecified	+
ICS-1_Chr1	32664637	32664848	rnd-5_family-590	LTR/Gypsy	+
ICS-1_Chr1	32664871	32666135	Chr2_dbseq-nr_2_43777693-43787594	Unspecified	-
ICS-1_Chr1	32666140	32666170	rnd-5_family-107	Unknown	+
ICS-1_Chr1	32666146	32666827	rnd-5_family-113	LTR/Gypsy	+
ICS-1_Chr1	32666916	32667455	rnd-4_family-1755	LTR/Gypsy	+
ICS-1_Chr1	32667460	32667637	rnd-4_family-330	LTR/Gypsy	+
ICS-1_Chr1	32667540	32668194	Chr4_dbseq-nr_4_6281656-6292588	Unspecified	+
ICS-1_Chr1	32668195	32668890	Chr4_dbseq-nr_4_9820359-9825402	Unspecified	-
ICS-1_Chr1	32668891	32669025	Chr4_dbseq-nr_4_6281656-6292588	Unspecified	+
ICS-1_Chr1	32668999	32669835	rnd-6_family-238	LTR/Gypsy	+
ICS-1_Chr1	32669836	32669973	rnd-4_family-1211	Unknown	-
ICS-1_Chr1	32669979	32670245	rnd-5_family-242	Unknown	+
ICS-1_Chr1	32670304	32671177	rnd-3_family-42	LTR/Gypsy	+
ICS-1_Chr1	32670788	32671308	rnd-6_family-238	LTR/Gypsy	-
ICS-1_Chr1	32671302	32671392	rnd-3_family-403	LTR/Gypsy	+
ICS-1_Chr1	32671399	32672413	rnd-2_family-17	LTR/Gypsy	+
ICS-1_Chr1	32671592	32672612	rnd-5_family-960	LTR/Gypsy	-
ICS-1_Chr1	32672410	32672975	Chr4_dbseq-nr_4_6281656-6292588	Unspecified	+
ICS-1_Chr1	32672770	32673108	rnd-3_family-403	LTR/Gypsy	+
ICS-1_Chr1	32673086	32673155	rnd-6_family-536	LTR/Gypsy	+
ICS-1_Chr1	32673131	32673281	Chr2_dbseq-nr_2_43777693-43787594	Unspecified	+
ICS-1_Chr1	32673282	32673355	rnd-4_family-38	LTR/Gypsy	+
ICS-1_Chr1	32673336	32674061	Chr3_dbseq-nr_3_15030850-15035966	Unspecified	+
ICS-1_Chr1	32674048	32675128	rnd-6_family-238	LTR/Gypsy	-
ICS-1_Chr1	32675133	32676213	Chr1_dbseq-nr_0_30702308-30705672	Unspecified	+
ICS-1_Chr1	32676214	32676702	rnd-4_family-732	Unknown	-
ICS-1_Chr1	32676271	32676753	rnd-4_family-731	LTR/Gypsy	+
ICS-1_Chr1	32676375	32677175	rnd-6_family-238	LTR/Gypsy	-
ICS-1_Chr1	32676895	32677966	rnd-5_family-113	LTR/Gypsy	+
ICS-1_Chr1	32678055	32678594	rnd-4_family-1755	LTR/Gypsy	+
ICS-1_Chr1	32678599	32678764	rnd-4_family-330	LTR/Gypsy	+
ICS-1_Chr1	32678679	32678871	Chr4_dbseq-nr_4_6281656-6292588	Unspecified	+
ICS-1_Chr1	32678819	32678829	rnd-5_family-1719	LTR/Gypsy	+
ICS-1_Chr1	32678830	32678912	rnd-5_family-1509	Unknown	+
ICS-1_Chr1	32678913	32678928	rnd-5_family-1719	LTR/Gypsy	+
ICS-1_Chr1	32678923	32679061	rnd-5_family-119	Unknown	-
ICS-1_Chr1	32679062	32679101	Chr10_dbseq-nr_1_16577623-16580163	Unspecified	-
ICS-1_Chr1	32679081	32680746	rnd-3_family-133	LTR/Gypsy	-
ICS-1_Chr1	32680428	32680717	Chr5_dbseq-nr_5_9845438-9848693	Unspecified	-
ICS-1_Chr1	32680718	32681099	rnd-4_family-68	Unknown	-
ICS-1_Chr1	32681100	32681920	Chr5_dbseq-nr_5_9845438-9848693	Unspecified	-
ICS-1_Chr1	32681999	32682953	Chr4_dbseq-nr_4_6281656-6292588	Unspecified	+
ICS-1_Chr1	32682306	32682959	Chr4_dbseq-nr_4_9820359-9825402	Unspecified	-
ICS-1_Chr1	32682954	32683901	Chr10_dbseq-nr_1_6382552-6394588	Unspecified	-
ICS-1_Chr1	32684413	32685112	rnd-6_family-5411	Unknown	+
ICS-1_Chr1	32685182	32685504	rnd-3_family-193	Unknown	-
ICS-1_Chr1	32685608	32685733	rnd-3_family-193	Unknown	-
ICS-1_Chr1	32685806	32686424	rnd-3_family-193	Unknown	-
ICS-1_Chr1	32686496	32686657	rnd-3_family-193	Unknown	-
ICS-1_Chr1	32686721	32686887	rnd-3_family-193	Unknown	-
ICS-1_Chr1	32686993	32687103	rnd-3_family-193	Unknown	-
ICS-1_Chr1	32687342	32687573	rnd-3_family-193	Unknown	-
ICS-1_Chr1	32687595	32687750	rnd-3_family-193	Unknown	-
ICS-1_Chr1	32687850	32688856	rnd-5_family-960	LTR/Gypsy	+
ICS-1_Chr1	32688040	32689050	rnd-5_family-960	LTR/Gypsy	-
ICS-1_Chr1	32688858	32689462	Chr4_dbseq-nr_4_6281656-6292588	Unspecified	+
ICS-1_Chr1	32689068	32689273	rnd-3_family-403	LTR/Gypsy	+
ICS-1_Chr1	32689274	32689440	rnd-6_family-5388	LTR/Gypsy	-
ICS-1_Chr1	32689441	32689676	rnd-3_family-403	LTR/Gypsy	+
ICS-1_Chr1	32689623	32689785	Chr4_dbseq-nr_4_6281656-6292588	Unspecified	+
ICS-1_Chr1	32689766	32689880	rnd-6_family-2119	LTR/Gypsy	+
ICS-1_Chr1	32689892	32690530	Chr4_dbseq-nr_4_9820359-9825402	Unspecified	-
ICS-1_Chr1	32690552	32690890	rnd-3_family-193	Unknown	-
ICS-1_Chr1	32690955	32691172	rnd-3_family-193	Unknown	-
ICS-1_Chr1	32691247	32691515	rnd-3_family-193	Unknown	-
ICS-1_Chr1	32691588	32691794	rnd-3_family-193	Unknown	-
ICS-1_Chr1	32691813	32691973	rnd-3_family-193	Unknown	-
ICS-1_Chr1	32692038	32692255	rnd-3_family-193	Unknown	-
ICS-1_Chr1	32692330	32692393	rnd-3_family-193	Unknown	-
ICS-1_Chr1	32692392	32693268	Chr5_dbseq-nr_5_9845438-9848693	Unspecified	+
ICS-1_Chr1	32693260	32693326	rnd-5_family-149	Unknown	-
ICS-1_Chr1	32693268	32693469	rnd-4_family-15	Unknown	+
ICS-1_Chr1	32693310	32693485	rnd-6_family-3346	LINE/L1	-
ICS-1_Chr1	32693484	32694977	Chr4_dbseq-nr_4_6281656-6292588	Unspecified	+
ICS-1_Chr1	32694723	32696273	rnd-4_family-40	LINE/Penelope	+
ICS-1_Chr1	32696288	32696311	Chr10_dbseq-nr_1_16577623-16580163	Unspecified	+
ICS-1_Chr1	32696312	32696450	rnd-5_family-119	Unknown	+
ICS-1_Chr1	32696442	32697028	Chr4_dbseq-nr_4_6281656-6292588	Unspecified	+
ICS-1_Chr1	32696712	32697741	rnd-3_family-133	LTR/Gypsy	+
ICS-1_Chr1	32697721	32698358	Chr4_dbseq-nr_4_9820359-9825402	Unspecified	+
ICS-1_Chr1	32698352	32698548	rnd-6_family-2119	LTR/Gypsy	-
ICS-1_Chr1	32698453	32698615	Chr4_dbseq-nr_4_6281656-6292588	Unspecified	-
ICS-1_Chr1	32698562	32698595	rnd-4_family-327	LTR/Gypsy	-
ICS-1_Chr1	32698596	32698705	rnd-4_family-920	LTR/Gypsy	+
ICS-1_Chr1	32698706	32698774	rnd-4_family-327	LTR/Gypsy	-
ICS-1_Chr1	32698759	32698770	Chr4_dbseq-nr_4_6281656-6292588	Unspecified	-
ICS-1_Chr1	32698771	32698942	rnd-6_family-5388	LTR/Gypsy	+
ICS-1_Chr1	32698943	32698979	Chr4_dbseq-nr_4_6281656-6292588	Unspecified	-
ICS-1_Chr1	32698980	32699159	rnd-3_family-403	LTR/Gypsy	-
ICS-1_Chr1	32699160	32699369	Chr4_dbseq-nr_4_6281656-6292588	Unspecified	-
ICS-1_Chr1	32699177	32700189	rnd-5_family-960	LTR/Gypsy	+
ICS-1_Chr1	32699361	32700374	rnd-5_family-710	LTR/Gypsy	-
ICS-1_Chr1	32700377	32701028	rnd-4_family-15	Unknown	+
ICS-1_Chr1	32701039	32701178	rnd-5_family-119	Unknown	+
ICS-1_Chr1	32701179	32701393	rnd-3_family-193	Unknown	-
ICS-1_Chr1	32701448	32701617	rnd-3_family-193	Unknown	-
ICS-1_Chr1	32701682	32701849	rnd-3_family-193	Unknown	-
ICS-1_Chr1	32701955	32702130	rnd-3_family-193	Unknown	-
ICS-1_Chr1	32702158	32702474	rnd-3_family-193	Unknown	-
ICS-1_Chr1	32702547	32702750	rnd-3_family-193	Unknown	-
ICS-1_Chr1	32702769	32703542	rnd-3_family-193	Unknown	-
ICS-1_Chr1	32703569	32703651	Chr4_dbseq-nr_4_9820359-9825402	Unspecified	+
ICS-1_Chr1	32703578	32704302	Chr3_dbseq-nr_3_15030850-15035966	Unspecified	-
ICS-1_Chr1	32704264	32704337	rnd-4_family-38	LTR/Gypsy	-
ICS-1_Chr1	32704338	32704460	Chr10_dbseq-nr_1_6382552-6394588	Unspecified	-
ICS-1_Chr1	32704461	32704598	rnd-6_family-536	LTR/Gypsy	-
ICS-1_Chr1	32704462	32704491	Chr3_dbseq-nr_3_23039839-23048934	Unspecified	+
ICS-1_Chr1	32704555	32705202	Chr4_dbseq-nr_4_6281656-6292588	Unspecified	-
ICS-1_Chr1	32705004	32706030	rnd-5_family-960	LTR/Gypsy	+
ICS-1_Chr1	32705199	32706219	rnd-6_family-2119	LTR/Gypsy	-
ICS-1_Chr1	32706209	32708591	rnd-3_family-403	LTR/Gypsy	-
ICS-1_Chr1	32708640	32708809	rnd-3_family-403	LTR/Gypsy	-
ICS-1_Chr1	32708809	32710959	Chr3_dbseq-nr_3_15030850-15035966	Unspecified	-
ICS-1_Chr1	32710960	32711295	Chr4_dbseq-nr_4_9820359-9825402	Unspecified	+
ICS-1_Chr1	32711296	32711455	Chr3_dbseq-nr_3_15030850-15035966	Unspecified	-
ICS-1_Chr1	32711344	32711484	rnd-4_family-38	LTR/Gypsy	-
ICS-1_Chr1	32711485	32711607	Chr2_dbseq-nr_2_43777693-43787594	Unspecified	-
ICS-1_Chr1	32711608	32711840	rnd-6_family-536	LTR/Gypsy	-
ICS-1_Chr1	32711715	32712413	Chr4_dbseq-nr_4_6281656-6292588	Unspecified	-
ICS-1_Chr1	32712215	32713226	rnd-5_family-960	LTR/Gypsy	+
ICS-1_Chr1	32712410	32713436	rnd-6_family-2119	LTR/Gypsy	-
ICS-1_Chr1	32713552	32714245	rnd-5_family-113	LTR/Gypsy	+
ICS-1_Chr1	32713682	32716881	rnd-4_family-31	Unknown	-
ICS-1_Chr1	32716441	32716941	rnd-4_family-1755	LTR/Gypsy	+
ICS-1_Chr1	32716943	32717892	rnd-3_family-193	Unknown	-
ICS-1_Chr1	32718036	32718115	rnd-5_family-108	LTR/Gypsy	+
ICS-1_Chr1	32718126	32718819	rnd-5_family-113	LTR/Gypsy	+
ICS-1_Chr1	32718910	32719444	rnd-4_family-1755	LTR/Gypsy	+
ICS-1_Chr1	32719448	32719613	rnd-4_family-330	LTR/Gypsy	+
ICS-1_Chr1	32719450	32719650	rnd-5_family-960	LTR/Gypsy	-
ICS-1_Chr1	32719530	32719810	Chr4_dbseq-nr_4_6281656-6292588	Unspecified	+
ICS-1_Chr1	32719664	32719943	rnd-5_family-1719	LTR/Gypsy	+
ICS-1_Chr1	32719947	32720434	Chr4_dbseq-nr_4_9820359-9825402	Unspecified	-
ICS-1_Chr1	32720075	32720636	Chr3_dbseq-nr_3_15030850-15035966	Unspecified	+
ICS-1_Chr1	32720660	32720840	rnd-5_family-108	LTR/Gypsy	+
ICS-1_Chr1	32720785	32720980	rnd-4_family-330	LTR/Gypsy	+
ICS-1_Chr1	32720983	32721123	rnd-5_family-108	LTR/Gypsy	+
ICS-1_Chr1	32721127	32721211	rnd-4_family-1298	Unknown	-
ICS-1_Chr1	32721212	32722614	Chr4_dbseq-nr_4_6281656-6292588	Unspecified	+
ICS-1_Chr1	32722296	32723051	rnd-3_family-133	LTR/Gypsy	+
ICS-1_Chr1	32723027	32723921	Chr5_dbseq-nr_5_9845438-9848693	Unspecified	+
ICS-1_Chr1	32723897	32724069	rnd-4_family-1368	Unknown	+
ICS-1_Chr1	32723925	32724187	rnd-4_family-825	Unknown	-
ICS-1_Chr1	32724189	32725646	rnd-3_family-133	LTR/Gypsy	+
ICS-1_Chr1	32725415	32725680	rnd-5_family-66	Unknown	-
ICS-1_Chr1	32725728	32725909	Chr10_dbseq-nr_1_16577623-16580163	Unspecified	+
ICS-1_Chr1	32725907	32726838	rnd-4_family-1298	Unknown	-
ICS-1_Chr1	32726852	32726991	rnd-5_family-119	Unknown	+
ICS-1_Chr1	32726992	32727170	rnd-5_family-960	LTR/Gypsy	-
ICS-1_Chr1	32727050	32727271	rnd-4_family-330	LTR/Gypsy	+
ICS-1_Chr1	32727158	32727532	Chr4_dbseq-nr_4_6281656-6292588	Unspecified	+
ICS-1_Chr1	32727465	32727597	rnd-4_family-330	LTR/Gypsy	+
ICS-1_Chr1	32727661	32728361	Chr3_dbseq-nr_3_15030850-15035966	Unspecified	+
ICS-1_Chr1	32728362	32728642	Chr3_dbseq-nr_3_15030850-15035966	Unspecified	-
ICS-1_Chr1	32728640	32729148	Chr3_dbseq-nr_3_15030850-15035966	Unspecified	-
ICS-1_Chr1	32729140	32729203	rnd-5_family-710	LTR/Gypsy	-
ICS-1_Chr1	32729204	32730708	rnd-4_family-31	Unknown	+
ICS-1_Chr1	32730685	32730933	rnd-6_family-343	Unknown	-
ICS-1_Chr1	32730709	32730901	rnd-5_family-710	LTR/Gypsy	-
ICS-1_Chr1	32730906	32731087	rnd-4_family-31	Unknown	+
ICS-1_Chr1	32731083	32731412	rnd-5_family-1492	Unknown	+
ICS-1_Chr1	32731340	32731675	rnd-5_family-305	Unknown	-
ICS-1_Chr1	32731422	32731686	rnd-4_family-31	Unknown	+
ICS-1_Chr1	32731687	32731849	rnd-5_family-137	LTR/Gypsy	+
ICS-1_Chr1	32732009	32732147	rnd-4_family-13	Unknown	-
ICS-1_Chr1	32732122	32732921	rnd-4_family-1853	Unknown	-
ICS-1_Chr1	32732471	32732949	rnd-6_family-3346	LINE/L1	-
ICS-1_Chr1	32732922	32732991	rnd-3_family-403	LTR/Gypsy	-
ICS-1_Chr1	32732991	32733999	rnd-2_family-17	LTR/Gypsy	+
ICS-1_Chr1	32733182	32734236	rnd-5_family-960	LTR/Gypsy	-
ICS-1_Chr1	32733995	32734782	Chr4_dbseq-nr_4_6281656-6292588	Unspecified	+
ICS-1_Chr1	32734698	32734898	rnd-5_family-1953	LTR/Gypsy	+
ICS-1_Chr1	32734842	32734885	Chr4_dbseq-nr_4_6281656-6292588	Unspecified	+
ICS-1_Chr1	32734886	32735127	Chr4_dbseq-nr_4_9820359-9825402	Unspecified	-
ICS-1_Chr1	32735122	32735758	Chr4_dbseq-nr_4_9820359-9825402	Unspecified	+
ICS-1_Chr1	32735771	32735951	rnd-6_family-2119	LTR/Gypsy	-
ICS-1_Chr1	32735868	32736029	Chr4_dbseq-nr_4_6281656-6292588	Unspecified	-
ICS-1_Chr1	32735979	32736569	rnd-3_family-403	LTR/Gypsy	-
ICS-1_Chr1	32736194	32736206	Chr4_dbseq-nr_4_6281656-6292588	Unspecified	-
ICS-1_Chr1	32736207	32736375	rnd-6_family-5388	LTR/Gypsy	+
ICS-1_Chr1	32736376	32736778	Chr4_dbseq-nr_4_6281656-6292588	Unspecified	-
ICS-1_Chr1	32736589	32736856	rnd-5_family-960	LTR/Gypsy	+
ICS-1_Chr1	32736785	32737788	rnd-6_family-2119	LTR/Gypsy	-
ICS-1_Chr1	32737781	32738196	Chr4_dbseq-nr_4_9820359-9825402	Unspecified	-
ICS-1_Chr1	32738213	32738702	rnd-6_family-3346	LINE/L1	-
ICS-1_Chr1	32738273	32738864	rnd-4_family-1755	LTR/Gypsy	-
ICS-1_Chr1	32738980	32739192	rnd-3_family-193	Unknown	+
ICS-1_Chr1	32739212	32739390	rnd-3_family-193	Unknown	+
ICS-1_Chr1	32739505	32739845	rnd-3_family-193	Unknown	+
ICS-1_Chr1	32739974	32740078	rnd-3_family-193	Unknown	+
ICS-1_Chr1	32740214	32740561	rnd-3_family-193	Unknown	+
ICS-1_Chr1	32740674	32740837	rnd-3_family-193	Unknown	+
ICS-1_Chr1	32740906	32741016	rnd-3_family-193	Unknown	+
ICS-1_Chr1	32741131	32741309	rnd-5_family-113	LTR/Gypsy	+
ICS-1_Chr1	32741309	32742070	rnd-5_family-108	LTR/Gypsy	+
ICS-1_Chr1	32742048	32742211	rnd-2_family-17	LTR/Gypsy	+
ICS-1_Chr1	32742056	32742422	rnd-5_family-960	LTR/Gypsy	-
ICS-1_Chr1	32742307	32742614	Chr4_dbseq-nr_4_6281656-6292588	Unspecified	+
ICS-1_Chr1	32742615	32742942	rnd-5_family-105	LTR/Gypsy	+
ICS-1_Chr1	32742913	32742981	Chr3_dbseq-nr_3_15030850-15035966	Unspecified	+
ICS-1_Chr1	32742982	32743452	Chr4_dbseq-nr_4_9820359-9825402	Unspecified	-
ICS-1_Chr1	32743453	32743663	Chr3_dbseq-nr_3_15030850-15035966	Unspecified	+
ICS-1_Chr1	32743669	32743829	rnd-3_family-193	Unknown	+
ICS-1_Chr1	32743900	32744060	rnd-3_family-193	Unknown	+
ICS-1_Chr1	32744131	32744292	rnd-3_family-193	Unknown	+
ICS-1_Chr1	32744316	32744854	Chr4_dbseq-nr_4_6281656-6292588	Unspecified	-
ICS-1_Chr1	32744856	32747140	Chr4_dbseq-nr_4_6281656-6292588	Unspecified	-
ICS-1_Chr1	32747183	32747496	rnd-3_family-193	Unknown	+
ICS-1_Chr1	32747576	32748290	Chr3_dbseq-nr_3_15030850-15035966	Unspecified	-
ICS-1_Chr1	32748297	32748447	Chr10_dbseq-nr_1_6382552-6394588	Unspecified	-
ICS-1_Chr1	32748427	32748835	rnd-5_family-114	LTR/Gypsy	-
ICS-1_Chr1	32748836	32749094	Chr4_dbseq-nr_4_6281656-6292588	Unspecified	-
ICS-1_Chr1	32748883	32749919	rnd-5_family-960	LTR/Gypsy	+
ICS-1_Chr1	32749099	32750111	rnd-5_family-108	LTR/Gypsy	-
ICS-1_Chr1	32750119	32750204	rnd-3_family-403	LTR/Gypsy	-
ICS-1_Chr1	32750251	32750643	rnd-3_family-193	Unknown	+
ICS-1_Chr1	32750713	32751530	rnd-3_family-193	Unknown	+
ICS-1_Chr1	32751596	32751756	rnd-3_family-193	Unknown	+
ICS-1_Chr1	32751827	32751914	rnd-3_family-193	Unknown	+
ICS-1_Chr1	32751909	32752469	Chr5_dbseq-nr_5_9845438-9848693	Unspecified	+
ICS-1_Chr1	32752470	32752717	rnd-6_family-1729	Unknown	-
ICS-1_Chr1	32752728	32753100	rnd-4_family-68	Unknown	+
ICS-1_Chr1	32753101	32753138	Chr5_dbseq-nr_5_9845438-9848693	Unspecified	+
ICS-1_Chr1	32753138	32753311	Chr10_dbseq-nr_1_16577623-16580163	Unspecified	-
ICS-1_Chr1	32753311	32754626	rnd-5_family-66	Unknown	-
ICS-1_Chr1	32753327	32754959	rnd-3_family-133	LTR/Gypsy	-
ICS-1_Chr1	32754628	32754955	Chr5_dbseq-nr_5_9845438-9848693	Unspecified	-
ICS-1_Chr1	32754956	32755211	rnd-4_family-1205	Unknown	-
ICS-1_Chr1	32755212	32756249	Chr5_dbseq-nr_5_9845438-9848693	Unspecified	-
ICS-1_Chr1	32756253	32757868	rnd-3_family-133	LTR/Gypsy	+
ICS-1_Chr1	32757880	32758019	rnd-5_family-119	Unknown	+
ICS-1_Chr1	32757904	32758112	Chr10_dbseq-nr_1_16577623-16580163	Unspecified	+
ICS-1_Chr1	32758116	32758187	rnd-4_family-1371	LTR/Gypsy	+
ICS-1_Chr1	32758144	32759032	rnd-4_family-983	Unknown	+
ICS-1_Chr1	32759035	32759105	rnd-4_family-38	LTR/Gypsy	-
ICS-1_Chr1	32759094	32760123	Chr5_dbseq-nr_5_9845438-9848693	Unspecified	+
ICS-1_Chr1	32760129	32760388	rnd-4_family-825	Unknown	-
ICS-1_Chr1	32760390	32761824	rnd-3_family-133	LTR/Gypsy	+
ICS-1_Chr1	32761887	32762068	Chr10_dbseq-nr_1_16577623-16580163	Unspecified	+
ICS-1_Chr1	32762068	32762150	rnd-4_family-1211	Unknown	-
ICS-1_Chr1	32762148	32762417	rnd-5_family-242	Unknown	+
ICS-1_Chr1	32762476	32763577	rnd-6_family-238	LTR/Gypsy	+
ICS-1_Chr1	32763356	32765219	rnd-6_family-238	LTR/Gypsy	-
ICS-1_Chr1	32764929	32765257	rnd-3_family-42	LTR/Gypsy	+
ICS-1_Chr1	32765215	32765741	Chr5_dbseq-nr_5_9845438-9848693	Unspecified	+
ICS-1_Chr1	32765732	32765841	rnd-4_family-327	LTR/Gypsy	+
ICS-1_Chr1	32765844	32765917	rnd-5_family-71	Unknown	+
ICS-1_Chr1	32765853	32765865	Chr4_dbseq-nr_4_6281656-6292588	Unspecified	+
ICS-1_Chr1	32765866	32766113	rnd-6_family-1729	Unknown	-
ICS-1_Chr1	32766124	32766496	rnd-4_family-68	Unknown	+
ICS-1_Chr1	32766475	32768140	rnd-3_family-133	LTR/Gypsy	+
ICS-1_Chr1	32766497	32766555	Chr4_dbseq-nr_4_6281656-6292588	Unspecified	+
ICS-1_Chr1	32768152	32768290	rnd-5_family-119	Unknown	+
ICS-1_Chr1	32768438	32768597	rnd-3_family-193	Unknown	+
ICS-1_Chr1	32768665	32769259	rnd-3_family-193	Unknown	+
ICS-1_Chr1	32769335	32769439	rnd-3_family-193	Unknown	+
ICS-1_Chr1	32769553	32769719	rnd-3_family-193	Unknown	+
ICS-1_Chr1	32769787	32770184	rnd-3_family-193	Unknown	+
ICS-1_Chr1	32770251	32770360	rnd-3_family-193	Unknown	+
ICS-1_Chr1	32770483	32770644	rnd-3_family-193	Unknown	+
ICS-1_Chr1	32770671	32770871	rnd-3_family-193	Unknown	+
ICS-1_Chr1	32770969	32771058	rnd-3_family-403	LTR/Gypsy	+
ICS-1_Chr1	32771066	32772111	rnd-2_family-17	LTR/Gypsy	+
ICS-1_Chr1	32771259	32772264	rnd-5_family-960	LTR/Gypsy	-
ICS-1_Chr1	32772108	32772353	Chr4_dbseq-nr_4_6281656-6292588	Unspecified	+
ICS-1_Chr1	32772354	32772746	rnd-4_family-920	LTR/Gypsy	+
ICS-1_Chr1	32772670	32772798	rnd-6_family-536	LTR/Gypsy	+
ICS-1_Chr1	32772900	32772997	rnd-4_family-920	LTR/Gypsy	+
ICS-1_Chr1	32772958	32773088	Chr3_dbseq-nr_3_15030850-15035966	Unspecified	+
ICS-1_Chr1	32773089	32773444	Chr4_dbseq-nr_4_9820359-9825402	Unspecified	-
ICS-1_Chr1	32773445	32775594	Chr3_dbseq-nr_3_15030850-15035966	Unspecified	+
ICS-1_Chr1	32775593	32775667	rnd-3_family-403	LTR/Gypsy	+
ICS-1_Chr1	32775670	32775808	rnd-5_family-119	Unknown	-
ICS-1_Chr1	32775809	32775825	Chr10_dbseq-nr_1_16577623-16580163	Unspecified	-
ICS-1_Chr1	32775827	32777477	rnd-3_family-133	LTR/Gypsy	-
ICS-1_Chr1	32777185	32777555	Chr4_dbseq-nr_4_6281656-6292588	Unspecified	-
ICS-1_Chr1	32777453	32777839	rnd-4_family-68	Unknown	-
ICS-1_Chr1	32777798	32777845	Chr5_dbseq-nr_5_9845438-9848693	Unspecified	-
ICS-1_Chr1	32777846	32778109	rnd-6_family-1729	Unknown	+
ICS-1_Chr1	32778117	32778254	rnd-4_family-327	LTR/Gypsy	-
ICS-1_Chr1	32778255	32778666	Chr5_dbseq-nr_5_9845438-9848693	Unspecified	-
ICS-1_Chr1	32778663	32778765	rnd-3_family-403	LTR/Gypsy	+
ICS-1_Chr1	32778809	32781273	rnd-3_family-403	LTR/Gypsy	+
ICS-1_Chr1	32781272	32781319	rnd-3_family-403	LTR/Gypsy	+
ICS-1_Chr1	32781327	32782354	rnd-5_family-108	LTR/Gypsy	+
ICS-1_Chr1	32781524	32782519	rnd-5_family-960	LTR/Gypsy	-
ICS-1_Chr1	32782362	32782605	Chr4_dbseq-nr_4_6281656-6292588	Unspecified	+
ICS-1_Chr1	32782606	32782705	rnd-3_family-403	LTR/Gypsy	+
ICS-1_Chr1	32782705	32783546	rnd-3_family-994	Unknown	-
ICS-1_Chr1	32783477	32783658	rnd-4_family-1853	Unknown	+
ICS-1_Chr1	32783658	32784781	rnd-3_family-994	Unknown	-
ICS-1_Chr1	32784784	32784850	rnd-3_family-403	LTR/Gypsy	+
ICS-1_Chr1	32784855	32785183	rnd-4_family-920	LTR/Gypsy	+
ICS-1_Chr1	32785191	32785229	rnd-6_family-535	LTR/Gypsy	+
ICS-1_Chr1	32785230	32785349	Chr2_dbseq-nr_2_43777693-43787594	Unspecified	+
ICS-1_Chr1	32785350	32785478	rnd-4_family-920	LTR/Gypsy	+
ICS-1_Chr1	32785378	32785538	Chr3_dbseq-nr_3_15030850-15035966	Unspecified	+
ICS-1_Chr1	32785539	32785905	Chr4_dbseq-nr_4_9820359-9825402	Unspecified	-
ICS-1_Chr1	32785906	32786137	Chr3_dbseq-nr_3_15030850-15035966	Unspecified	+
ICS-1_Chr1	32786141	32786500	rnd-3_family-193	Unknown	+
ICS-1_Chr1	32786966	32787242	rnd-4_family-31	Unknown	+
ICS-1_Chr1	32787450	32796186	Chr9_dbseq-nr_9_30281761-30291910	Unspecified	+
ICS-1_Chr1	32796183	32797064	Chr5_dbseq-nr_5_9845438-9848693	Unspecified	+
ICS-1_Chr1	32797067	32797328	rnd-4_family-825	Unknown	-
ICS-1_Chr1	32797215	32797634	Chr4_dbseq-nr_4_6281656-6292588	Unspecified	+
ICS-1_Chr1	32797330	32798951	rnd-3_family-133	LTR/Gypsy	+
ICS-1_Chr1	32798978	32799130	Chr10_dbseq-nr_1_16577623-16580163	Unspecified	+
ICS-1_Chr1	32799128	32799444	Chr5_dbseq-nr_5_13111977-13122146	Unspecified	+
ICS-1_Chr1	32799445	32800451	rnd-5_family-960	LTR/Gypsy	+
ICS-1_Chr1	32799635	32800628	rnd-5_family-960	LTR/Gypsy	-
ICS-1_Chr1	32800453	32801122	Chr4_dbseq-nr_4_6281656-6292588	Unspecified	+
ICS-1_Chr1	32801078	32801165	rnd-4_family-920	LTR/Gypsy	-
ICS-1_Chr1	32801081	32801287	rnd-6_family-2119	LTR/Gypsy	+
ICS-1_Chr1	32801173	32801298	rnd-5_family-960	LTR/Gypsy	+
ICS-1_Chr1	32801231	32801423	Chr4_dbseq-nr_4_6281656-6292588	Unspecified	+
ICS-1_Chr1	32801328	32801524	rnd-6_family-2119	LTR/Gypsy	+
ICS-1_Chr1	32801514	32802156	Chr4_dbseq-nr_4_9820359-9825402	Unspecified	-
ICS-1_Chr1	32802168	32803282	Chr9_dbseq-nr_9_30281761-30291910	Unspecified	+
ICS-1_Chr1	32803366	32803423	rnd-5_family-1508	Unknown	+
ICS-1_Chr1	32803507	32803682	rnd-6_family-343	Unknown	-
ICS-1_Chr1	32803897	32804611	Chr2_dbseq-nr_2_43777693-43787594	Unspecified	+
ICS-1_Chr1	32804114	32804706	Chr3_dbseq-nr_3_23039839-23048934	Unspecified	-
ICS-1_Chr1	32804560	32804969	rnd-4_family-314	Unknown	+
ICS-1_Chr1	32804957	32805112	Chr3_dbseq-nr_3_23039839-23048934	Unspecified	-
ICS-1_Chr1	32804977	32805111	Chr2_dbseq-nr_2_19121054-19133072	Unspecified	+
ICS-1_Chr1	32805112	32805393	rnd-4_family-314	Unknown	+
ICS-1_Chr1	32805394	32805439	Chr2_dbseq-nr_2_19121054-19133072	Unspecified	+
ICS-1_Chr1	32805458	32805892	Chr5_dbseq-nr_5_9845438-9848693	Unspecified	+
ICS-1_Chr1	32805893	32806023	rnd-4_family-327	LTR/Gypsy	+
ICS-1_Chr1	32806024	32806043	Chr5_dbseq-nr_5_9845438-9848693	Unspecified	+
ICS-1_Chr1	32806044	32806294	rnd-6_family-1729	Unknown	-
ICS-1_Chr1	32806282	32806889	rnd-4_family-1368	Unknown	+
ICS-1_Chr1	32806295	32806314	Chr5_dbseq-nr_5_9845438-9848693	Unspecified	+
ICS-1_Chr1	32806527	32808274	rnd-3_family-133	LTR/Gypsy	+
ICS-1_Chr1	32808286	32808319	Chr10_dbseq-nr_1_16577623-16580163	Unspecified	+
ICS-1_Chr1	32808320	32808448	rnd-5_family-119	Unknown	+
ICS-1_Chr1	32808497	32809590	Chr10_dbseq-nr_1_6382552-6394588	Unspecified	+
ICS-1_Chr1	32809411	32809698	rnd-6_family-5411	Unknown	-
ICS-1_Chr1	32809561	32809728	rnd-5_family-591	LTR/Gypsy	-
ICS-1_Chr1	32809719	32809729	rnd-6_family-1005	LTR/Gypsy	-
ICS-1_Chr1	32809730	32809796	Chr2_dbseq-nr_2_43777693-43787594	Unspecified	+
ICS-1_Chr1	32809788	32810192	rnd-5_family-69	LINE/L1-Tx1	-
ICS-1_Chr1	32809797	32809860	rnd-6_family-1005	LTR/Gypsy	-
ICS-1_Chr1	32810180	32810760	Chr10_dbseq-nr_1_6382552-6394588	Unspecified	+
ICS-1_Chr1	32810752	32811531	rnd-5_family-69	LINE/L1-Tx1	-
ICS-1_Chr1	32811544	32812156	Chr6_dbseq-nr_6_6561333-6569905	Unspecified	-
ICS-1_Chr1	32812153	32812335	Chr2_dbseq-nr_2_28591642-28600926	Unspecified	-
ICS-1_Chr1	32812382	32813964	Chr9_dbseq-nr_9_36473813-36483506	Unspecified	-
ICS-1_Chr1	32813724	32814059	rnd-5_family-1528	Unknown	+
ICS-1_Chr1	32814061	32815473	Chr9_dbseq-nr_9_36473813-36483506	Unspecified	-
ICS-1_Chr1	32815481	32815668	Chr4_dbseq-nr_4_6281656-6292588	Unspecified	-
ICS-1_Chr1	32815669	32816156	Chr4_dbseq-nr_4_9820359-9825402	Unspecified	+
ICS-1_Chr1	32816157	32816215	Chr4_dbseq-nr_4_6281656-6292588	Unspecified	-
ICS-1_Chr1	32816159	32816561	rnd-4_family-920	LTR/Gypsy	-
ICS-1_Chr1	32816359	32817052	Chr4_dbseq-nr_4_6281656-6292588	Unspecified	-
ICS-1_Chr1	32816919	32817129	rnd-5_family-960	LTR/Gypsy	+
ICS-1_Chr1	32817127	32817849	rnd-2_family-17	LTR/Gypsy	-
ICS-1_Chr1	32817848	32820720	Chr5_dbseq-nr_5_23682744-23692899	Unspecified	-
ICS-1_Chr1	32820706	32821400	Chr3_dbseq-nr_3_15030850-15035966	Unspecified	-
ICS-1_Chr1	32821348	32821613	rnd-5_family-3664	LTR/Gypsy	-
ICS-1_Chr1	32821614	32821891	Chr4_dbseq-nr_4_6281656-6292588	Unspecified	-
ICS-1_Chr1	32821887	32822031	rnd-5_family-113	LTR/Gypsy	-
ICS-1_Chr1	32822013	32822709	Chr3_dbseq-nr_3_15030850-15035966	Unspecified	-
ICS-1_Chr1	32822719	32822895	Chr2_dbseq-nr_2_19121054-19133072	Unspecified	-
ICS-1_Chr1	32822850	32823348	rnd-4_family-920	LTR/Gypsy	-
ICS-1_Chr1	32823368	32824252	Chr5_dbseq-nr_5_9845438-9848693	Unspecified	+
ICS-1_Chr1	32824253	32824514	rnd-4_family-825	Unknown	-
ICS-1_Chr1	32824515	32824821	Chr5_dbseq-nr_5_9845438-9848693	Unspecified	+
ICS-1_Chr1	32824516	32826153	rnd-3_family-133	LTR/Gypsy	+
ICS-1_Chr1	32826159	32826311	Chr10_dbseq-nr_1_16577623-16580163	Unspecified	+
ICS-1_Chr1	32826318	32827354	rnd-5_family-960	LTR/Gypsy	+
ICS-1_Chr1	32826519	32827543	rnd-5_family-108	LTR/Gypsy	-
ICS-1_Chr1	32827537	32827593	rnd-6_family-343	Unknown	-
ICS-1_Chr1	32827543	32827790	rnd-5_family-113	LTR/Gypsy	-
ICS-1_Chr1	32827548	32828031	rnd-5_family-1492	Unknown	+
ICS-1_Chr1	32828022	32828096	rnd-5_family-305	Unknown	-
ICS-1_Chr1	32828033	32828895	rnd-6_family-3346	LINE/L1	+
ICS-1_Chr1	32828321	32829050	rnd-5_family-113	LTR/Gypsy	-
ICS-1_Chr1	32829043	32831771	Chr9_dbseq-nr_9_36473813-36483506	Unspecified	-
ICS-1_Chr1	32831742	32831888	Chr3_dbseq-nr_3_15030850-15035966	Unspecified	-
ICS-1_Chr1	32831763	32832404	Chr4_dbseq-nr_4_9820359-9825402	Unspecified	+
ICS-1_Chr1	32832403	32832437	rnd-4_family-327	LTR/Gypsy	+
ICS-1_Chr1	32832421	32832615	rnd-6_family-2119	LTR/Gypsy	-
ICS-1_Chr1	32832518	32833212	Chr4_dbseq-nr_4_6281656-6292588	Unspecified	-
ICS-1_Chr1	32833027	32834028	rnd-5_family-960	LTR/Gypsy	+
ICS-1_Chr1	32833204	32834215	rnd-5_family-710	LTR/Gypsy	-
ICS-1_Chr1	32834219	32834344	Chr9_dbseq-nr_9_36473813-36483506	Unspecified	-
ICS-1_Chr1	32834397	32834527	rnd-5_family-1719	LTR/Gypsy	-
ICS-1_Chr1	32834452	32834714	Chr4_dbseq-nr_4_6281656-6292588	Unspecified	-
ICS-1_Chr1	32834551	32834717	rnd-4_family-330	LTR/Gypsy	-
ICS-1_Chr1	32834721	32835252	rnd-4_family-1755	LTR/Gypsy	-
ICS-1_Chr1	32835358	32835603	Chr3_dbseq-nr_3_15030850-15035966	Unspecified	-
ICS-1_Chr1	32835658	32836026	Chr4_dbseq-nr_4_6281656-6292588	Unspecified	-
ICS-1_Chr1	32836034	32836162	Chr2_dbseq-nr_2_43777693-43787594	Unspecified	-
ICS-1_Chr1	32836163	32836246	rnd-6_family-536	LTR/Gypsy	-
ICS-1_Chr1	32836186	32836287	rnd-5_family-690	Unknown	+
ICS-1_Chr1	32836298	32836847	Chr4_dbseq-nr_4_6281656-6292588	Unspecified	-
ICS-1_Chr1	32836853	32836977	rnd-5_family-960	LTR/Gypsy	+
ICS-1_Chr1	32836974	32837501	rnd-4_family-1755	LTR/Gypsy	-
ICS-1_Chr1	32837575	32838088	rnd-2_family-17	LTR/Gypsy	-
ICS-1_Chr1	32838095	32838182	rnd-3_family-403	LTR/Gypsy	-
ICS-1_Chr1	32838179	32838886	rnd-5_family-113	LTR/Gypsy	-
ICS-1_Chr1	32838885	32839117	Chr4_dbseq-nr_4_24271432-24277380	Unspecified	-
ICS-1_Chr1	32839109	32839161	rnd-5_family-954	Unknown	+
ICS-1_Chr1	32839153	32839469	Chr4_dbseq-nr_4_24271432-24277380	Unspecified	-
ICS-1_Chr1	32839467	32840728	Chr9_dbseq-nr_9_36473813-36483506	Unspecified	-
ICS-1_Chr1	32840781	32840947	Chr6_dbseq-nr_6_6561333-6569905	Unspecified	-
ICS-1_Chr1	32840948	32841611	rnd-4_family-33	LTR/Copia	+
ICS-1_Chr1	32841649	32841755	rnd-4_family-33	LTR/Copia	+
ICS-1_Chr1	32841936	32842034	Chr3_dbseq-nr_3_23039839-23048934	Unspecified	+
ICS-1_Chr1	32842046	32842647	rnd-5_family-113	LTR/Gypsy	+
ICS-1_Chr1	32842642	32842756	rnd-5_family-113	LTR/Gypsy	+
ICS-1_Chr1	32842675	32842955	rnd-4_family-31	Unknown	-
ICS-1_Chr1	32842965	32845023	rnd-4_family-31	Unknown	-
ICS-1_Chr1	32844580	32845086	rnd-4_family-1755	LTR/Gypsy	+
ICS-1_Chr1	32845087	32845973	Chr3_dbseq-nr_3_15030850-15035966	Unspecified	+
ICS-1_Chr1	32845975	32846077	rnd-4_family-33	LTR/Copia	-
ICS-1_Chr1	32846112	32846706	rnd-4_family-33	LTR/Copia	-
ICS-1_Chr1	32846603	32846722	rnd-4_family-33	LTR/Copia	+
ICS-1_Chr1	32846642	32847380	Chr2_dbseq-nr_2_28591642-28600926	Unspecified	+
ICS-1_Chr1	32847381	32848020	Chr4_dbseq-nr_4_9820359-9825402	Unspecified	+
ICS-1_Chr1	32848003	32848097	rnd-6_family-2119	LTR/Gypsy	-
ICS-1_Chr1	32848016	32848103	rnd-5_family-710	LTR/Gypsy	-
ICS-1_Chr1	32848088	32848240	Chr4_dbseq-nr_4_6281656-6292588	Unspecified	-
ICS-1_Chr1	32848197	32848494	rnd-6_family-2119	LTR/Gypsy	-
ICS-1_Chr1	32848452	32849132	Chr4_dbseq-nr_4_6281656-6292588	Unspecified	-
ICS-1_Chr1	32848934	32849940	rnd-5_family-960	LTR/Gypsy	+
ICS-1_Chr1	32849134	32850128	rnd-5_family-960	LTR/Gypsy	-
ICS-1_Chr1	32850123	32850700	Chr6_dbseq-nr_6_6561333-6569905	Unspecified	+
ICS-1_Chr1	32850700	32851288	Chr3_dbseq-nr_3_15030850-15035966	Unspecified	+
ICS-1_Chr1	32851280	32851690	rnd-3_family-42	LTR/Gypsy	+
ICS-1_Chr1	32851575	32851711	rnd-4_family-38	LTR/Gypsy	-
ICS-1_Chr1	32851691	32851947	Chr3_dbseq-nr_3_15030850-15035966	Unspecified	+
ICS-1_Chr1	32851946	32852378	rnd-3_family-403	LTR/Gypsy	+
ICS-1_Chr1	32852462	32853811	rnd-3_family-403	LTR/Gypsy	+
ICS-1_Chr1	32853272	32853900	rnd-4_family-31	Unknown	-
ICS-1_Chr1	32853918	32854043	rnd-3_family-403	LTR/Gypsy	+
ICS-1_Chr1	32853947	32854208	rnd-4_family-31	Unknown	-
ICS-1_Chr1	32854233	32856121	rnd-4_family-31	Unknown	-
ICS-1_Chr1	32856120	32856539	rnd-4_family-161	DNA/PIF-Harbinger	-
ICS-1_Chr1	32856548	32856781	rnd-4_family-1755	LTR/Gypsy	+
ICS-1_Chr1	32856700	32856798	rnd-4_family-1853	Unknown	+
ICS-1_Chr1	32856783	32858039	Chr3_dbseq-nr_3_23039839-23048934	Unspecified	+
ICS-1_Chr1	32858036	32859740	Chr2_dbseq-nr_2_19121054-19133072	Unspecified	+
ICS-1_Chr1	32859741	32859963	rnd-5_family-590	LTR/Gypsy	-
ICS-1_Chr1	32859947	32860549	Chr10_dbseq-nr_1_6382552-6394588	Unspecified	+
ICS-1_Chr1	32860692	32861948	Chr6_dbseq-nr_6_6561333-6569905	Unspecified	+
ICS-1_Chr1	32861941	32862664	rnd-6_family-2119	LTR/Gypsy	+
ICS-1_Chr1	32862662	32862933	rnd-5_family-960	LTR/Gypsy	-
ICS-1_Chr1	32862732	32862932	Chr4_dbseq-nr_4_6281656-6292588	Unspecified	+
ICS-1_Chr1	32862933	32863433	rnd-3_family-403	LTR/Gypsy	+
ICS-1_Chr1	32863319	32863438	rnd-4_family-920	LTR/Gypsy	-
ICS-1_Chr1	32863386	32863568	Chr4_dbseq-nr_4_6281656-6292588	Unspecified	+
ICS-1_Chr1	32863484	32863686	rnd-2_family-17	LTR/Gypsy	+
ICS-1_Chr1	32863674	32864131	Chr4_dbseq-nr_4_9820359-9825402	Unspecified	-
ICS-1_Chr1	32864131	32864733	Chr4_dbseq-nr_4_9820359-9825402	Unspecified	+
ICS-1_Chr1	32864732	32864914	rnd-6_family-2119	LTR/Gypsy	-
ICS-1_Chr1	32864819	32864959	Chr4_dbseq-nr_4_6281656-6292588	Unspecified	-
ICS-1_Chr1	32864930	32865088	rnd-4_family-38	LTR/Gypsy	-
ICS-1_Chr1	32865089	32865669	Chr4_dbseq-nr_4_6281656-6292588	Unspecified	-
ICS-1_Chr1	32865474	32866484	rnd-5_family-960	LTR/Gypsy	+
ICS-1_Chr1	32865670	32866672	rnd-6_family-2119	LTR/Gypsy	-
ICS-1_Chr1	32866689	32866865	Chr4_dbseq-nr_4_9820359-9825402	Unspecified	-
ICS-1_Chr1	32866864	32867458	Chr6_dbseq-nr_6_6561333-6569905	Unspecified	+
ICS-1_Chr1	32867449	32869223	Chr3_dbseq-nr_3_23039839-23048934	Unspecified	-
ICS-1_Chr1	32869224	32869423	Chr2_dbseq-nr_2_43777693-43787594	Unspecified	+
ICS-1_Chr1	32869455	32870133	Chr2_dbseq-nr_2_19121054-19133072	Unspecified	+
ICS-1_Chr1	32870188	32877994	rnd-3_family-193	Unknown	+
ICS-1_Chr1	32877995	32878176	Chr10_dbseq-nr_1_16577623-16580163	Unspecified	-
ICS-1_Chr1	32878190	32879599	rnd-3_family-133	LTR/Gypsy	-
ICS-1_Chr1	32879601	32879862	rnd-4_family-825	Unknown	+
ICS-1_Chr1	32879866	32880752	Chr5_dbseq-nr_5_9845438-9848693	Unspecified	-
ICS-1_Chr1	32880783	32887732	rnd-3_family-193	Unknown	+
ICS-1_Chr1	32887836	32888089	Chr4_dbseq-nr_4_6281656-6292588	Unspecified	+
ICS-1_Chr1	32887909	32887998	rnd-4_family-15	Unknown	+
ICS-1_Chr1	32887999	32888224	rnd-5_family-149	Unknown	-
ICS-1_Chr1	32888225	32888521	rnd-4_family-15	Unknown	+
ICS-1_Chr1	32888522	32889298	rnd-6_family-5388	LTR/Gypsy	+
ICS-1_Chr1	32889399	32889732	Chr4_dbseq-nr_4_6281656-6292588	Unspecified	-
ICS-1_Chr1	32889742	32894385	Chr4_dbseq-nr_4_6281656-6292588	Unspecified	-
ICS-1_Chr1	32894145	32894848	rnd-6_family-5388	LTR/Gypsy	-
ICS-1_Chr1	32894850	32895976	Chr4_dbseq-nr_4_6281656-6292588	Unspecified	-
ICS-1_Chr1	32895973	32896553	Chr4_dbseq-nr_4_6281656-6292588	Unspecified	-
ICS-1_Chr1	32896547	32896745	rnd-4_family-1447	Unknown	-
ICS-1_Chr1	32896703	32897279	Chr4_dbseq-nr_4_6281656-6292588	Unspecified	-
ICS-1_Chr1	32897275	32897331	rnd-4_family-920	LTR/Gypsy	-
ICS-1_Chr1	32897288	32897441	Chr4_dbseq-nr_4_6281656-6292588	Unspecified	-
ICS-1_Chr1	32897380	32897440	Chr4_dbseq-nr_4_9820359-9825402	Unspecified	+
ICS-1_Chr1	32897441	32897925	Chr4_dbseq-nr_4_6281656-6292588	Unspecified	-
ICS-1_Chr1	32897934	32898927	Chr4_dbseq-nr_4_6281656-6292588	Unspecified	-
ICS-1_Chr1	32899028	32899702	Chr4_dbseq-nr_4_6281656-6292588	Unspecified	-
ICS-1_Chr1	32899704	32899762	rnd-6_family-5388	LTR/Gypsy	+
ICS-1_Chr1	32899770	32899911	Chr10_dbseq-nr_1_16577623-16580163	Unspecified	-
ICS-1_Chr1	32899946	32901246	rnd-5_family-66	Unknown	-
ICS-1_Chr1	32899956	32901579	rnd-3_family-133	LTR/Gypsy	-
ICS-1_Chr1	32901242	32901574	Chr5_dbseq-nr_5_9845438-9848693	Unspecified	-
ICS-1_Chr1	32901575	32901829	rnd-4_family-1205	Unknown	-
ICS-1_Chr1	32901830	32902861	Chr5_dbseq-nr_5_9845438-9848693	Unspecified	-
ICS-1_Chr1	32902869	32903603	Chr4_dbseq-nr_4_6281656-6292588	Unspecified	-
ICS-1_Chr1	32903704	32913759	Chr8_dbseq-nr_8_7774063-7791630	Unspecified	+
ICS-1_Chr1	32913683	32913989	rnd-6_family-3524	Unknown	+
ICS-1_Chr1	32914022	32914258	rnd-6_family-3524	Unknown	+
ICS-1_Chr1	32914195	32914313	Chr8_dbseq-nr_8_7774063-7791630	Unspecified	+
ICS-1_Chr1	32914286	32914317	Chr8_dbseq-nr_8_7774063-7791630	Unspecified	+
ICS-1_Chr1	32914419	32914493	rnd-6_family-1520	Unknown	-
ICS-1_Chr1	32914537	32926498	Chr8_dbseq-nr_8_7774063-7791630	Unspecified	+
ICS-1_Chr1	32926599	32935856	Chr8_dbseq-nr_8_7774063-7791630	Unspecified	+
ICS-1_Chr1	32935780	32936341	rnd-6_family-3524	Unknown	+
ICS-1_Chr1	32936278	32936488	Chr8_dbseq-nr_8_7774063-7791630	Unspecified	+
ICS-1_Chr1	32936407	32936746	rnd-6_family-1520	Unknown	-
ICS-1_Chr1	32936761	32945668	Chr8_dbseq-nr_8_7774063-7791630	Unspecified	+
ICS-1_Chr1	32945769	32947109	Chr8_dbseq-nr_8_7774063-7791630	Unspecified	+
ICS-1_Chr1	32947210	32947383	rnd-4_family-722	LTR/Gypsy	-
ICS-1_Chr1	32947387	32951566	Chr4_dbseq-nr_4_6281656-6292588	Unspecified	-
ICS-1_Chr1	32951326	32952029	rnd-6_family-5388	LTR/Gypsy	-
ICS-1_Chr1	32951567	32954812	Chr4_dbseq-nr_4_6281656-6292588	Unspecified	-
ICS-1_Chr1	32954814	32954925	Chr4_dbseq-nr_4_6281656-6292588	Unspecified	-
ICS-1_Chr1	32955026	32958258	Chr4_dbseq-nr_4_6281656-6292588	Unspecified	-
ICS-1_Chr1	32958186	32958721	rnd-6_family-5388	LTR/Gypsy	-
ICS-1_Chr1	32958723	32961408	Chr4_dbseq-nr_4_6281656-6292588	Unspecified	-
ICS-1_Chr1	32961512	32964744	Chr4_dbseq-nr_4_6281656-6292588	Unspecified	-
ICS-1_Chr1	32964672	32965207	rnd-6_family-5388	LTR/Gypsy	-
ICS-1_Chr1	32965209	32967894	Chr4_dbseq-nr_4_6281656-6292588	Unspecified	-
ICS-1_Chr1	32967998	32968286	Chr4_dbseq-nr_4_6281656-6292588	Unspecified	+
ICS-1_Chr1	32968274	32970531	Chr4_dbseq-nr_4_6281656-6292588	Unspecified	+
ICS-1_Chr1	32970730	32970843	rnd-5_family-3830	Unknown	+
ICS-1_Chr1	32970847	32972883	Chr4_dbseq-nr_4_6281656-6292588	Unspecified	+
ICS-1_Chr1	32972984	32973436	Chr4_dbseq-nr_4_6281656-6292588	Unspecified	+
ICS-1_Chr1	32973267	32973459	rnd-5_family-960	LTR/Gypsy	-
ICS-1_Chr1	32973445	32973635	rnd-3_family-403	LTR/Gypsy	+
ICS-1_Chr1	32973655	32973858	rnd-4_family-733	Unknown	-
ICS-1_Chr1	32973844	32973916	rnd-3_family-403	LTR/Gypsy	+
ICS-1_Chr1	32973925	32973965	rnd-4_family-733	Unknown	-
ICS-1_Chr1	32973972	32974753	Chr4_dbseq-nr_4_6281656-6292588	Unspecified	+
ICS-1_Chr1	32974754	32974800	Chr5_dbseq-nr_5_13111977-13122146	Unspecified	+
ICS-1_Chr1	32974915	32975367	Chr4_dbseq-nr_4_6281656-6292588	Unspecified	+
ICS-1_Chr1	32975198	32975390	rnd-5_family-960	LTR/Gypsy	-
ICS-1_Chr1	32975376	32975566	rnd-3_family-403	LTR/Gypsy	+
ICS-1_Chr1	32975586	32975789	rnd-4_family-733	Unknown	-
ICS-1_Chr1	32975775	32975847	rnd-3_family-403	LTR/Gypsy	+
ICS-1_Chr1	32975856	32975896	rnd-4_family-733	Unknown	-
ICS-1_Chr1	32975903	32976684	Chr4_dbseq-nr_4_6281656-6292588	Unspecified	+
ICS-1_Chr1	32976685	32976731	Chr5_dbseq-nr_5_13111977-13122146	Unspecified	+
ICS-1_Chr1	32976849	32978208	Chr9_dbseq-nr_9_30281761-30291910	Unspecified	+
ICS-1_Chr1	32978238	32978376	Chr4_dbseq-nr_4_6281656-6292588	Unspecified	-
ICS-1_Chr1	32978374	32978882	rnd-5_family-1214	LTR/Gypsy	-
ICS-1_Chr1	32978377	32978624	Chr4_dbseq-nr_4_9820359-9825402	Unspecified	+
ICS-1_Chr1	32978882	32979214	rnd-6_family-756	LTR/Gypsy	-
ICS-1_Chr1	32979217	32979700	Chr4_dbseq-nr_4_6281656-6292588	Unspecified	-
ICS-1_Chr1	32979709	32980611	Chr4_dbseq-nr_4_6281656-6292588	Unspecified	-
ICS-1_Chr1	32980715	32982074	Chr9_dbseq-nr_9_30281761-30291910	Unspecified	+
ICS-1_Chr1	32982104	32982242	Chr4_dbseq-nr_4_6281656-6292588	Unspecified	-
ICS-1_Chr1	32982240	32982748	rnd-5_family-1214	LTR/Gypsy	-
ICS-1_Chr1	32982243	32982490	Chr4_dbseq-nr_4_9820359-9825402	Unspecified	+
ICS-1_Chr1	32982748	32983080	rnd-6_family-756	LTR/Gypsy	-
ICS-1_Chr1	32983083	32983566	Chr4_dbseq-nr_4_6281656-6292588	Unspecified	-
ICS-1_Chr1	32983575	32984477	Chr4_dbseq-nr_4_6281656-6292588	Unspecified	-
ICS-1_Chr1	32984578	32988284	Chr4_dbseq-nr_4_6281656-6292588	Unspecified	-
ICS-1_Chr1	32988385	32988419	Chr4_dbseq-nr_4_6281656-6292588	Unspecified	-
ICS-1_Chr1	32988414	32988882	rnd-6_family-5388	LTR/Gypsy	-
ICS-1_Chr1	32988884	32991249	Chr4_dbseq-nr_4_6281656-6292588	Unspecified	-
ICS-1_Chr1	32991350	32992382	rnd-4_family-1298	Unknown	-
ICS-1_Chr1	32992391	32992717	Chr10_dbseq-nr_1_16577623-16580163	Unspecified	+
ICS-1_Chr1	32992695	32992762	rnd-4_family-1371	LTR/Gypsy	+
ICS-1_Chr1	32992718	32993604	rnd-4_family-983	Unknown	+
ICS-1_Chr1	32993605	32993745	rnd-4_family-1211	Unknown	-
ICS-1_Chr1	32993743	32994010	rnd-5_family-242	Unknown	+
ICS-1_Chr1	32994012	32994482	rnd-4_family-38	LTR/Gypsy	-
ICS-1_Chr1	32994069	32994502	rnd-6_family-238	LTR/Gypsy	+
ICS-1_Chr1	32994489	32996661	rnd-6_family-238	LTR/Gypsy	-
ICS-1_Chr1	32996371	32996698	rnd-3_family-42	LTR/Gypsy	+
ICS-1_Chr1	32996657	32997590	Chr5_dbseq-nr_5_9845438-9848693	Unspecified	+
ICS-1_Chr1	32997591	32997972	rnd-4_family-68	Unknown	+
ICS-1_Chr1	32997944	32998512	rnd-3_family-133	LTR/Gypsy	+
ICS-1_Chr1	32997973	32998024	Chr5_dbseq-nr_5_9845438-9848693	Unspecified	+
ICS-1_Chr1	32998657	32998783	rnd-5_family-833	Unknown	+
ICS-1_Chr1	32998750	32998847	Chr4_dbseq-nr_4_6281656-6292588	Unspecified	+
ICS-1_Chr1	32998764	33000137	rnd-4_family-15	Unknown	+
ICS-1_Chr1	33000115	33000155	Chr10_dbseq-nr_1_16577623-16580163	Unspecified	+
ICS-1_Chr1	33000156	33000294	rnd-5_family-119	Unknown	+
ICS-1_Chr1	33000295	33000315	Chr10_dbseq-nr_1_16577623-16580163	Unspecified	+
ICS-1_Chr1	33000303	33000352	rnd-4_family-1447	Unknown	+
ICS-1_Chr1	33000353	33000465	rnd-4_family-733	Unknown	-
ICS-1_Chr1	33000466	33000511	rnd-4_family-1447	Unknown	+
ICS-1_Chr1	33000500	33002064	Chr10_dbseq-nr_1_16577623-16580163	Unspecified	+
ICS-1_Chr1	33002064	33002201	rnd-4_family-39	Unknown	-
ICS-1_Chr1	33002189	33002249	rnd-4_family-566	Unknown	-
ICS-1_Chr1	33002291	33002405	rnd-6_family-238	LTR/Gypsy	-
ICS-1_Chr1	33002394	33002740	Chr5_dbseq-nr_5_9845438-9848693	Unspecified	+
ICS-1_Chr1	33002885	33003011	rnd-5_family-833	Unknown	+
ICS-1_Chr1	33002978	33003075	Chr4_dbseq-nr_4_6281656-6292588	Unspecified	+
ICS-1_Chr1	33002992	33004365	rnd-4_family-15	Unknown	+
ICS-1_Chr1	33004343	33004383	Chr10_dbseq-nr_1_16577623-16580163	Unspecified	+
ICS-1_Chr1	33004384	33004522	rnd-5_family-119	Unknown	+
ICS-1_Chr1	33004523	33004543	Chr10_dbseq-nr_1_16577623-16580163	Unspecified	+
ICS-1_Chr1	33004531	33004580	rnd-4_family-1447	Unknown	+
ICS-1_Chr1	33004581	33004693	rnd-4_family-733	Unknown	-
ICS-1_Chr1	33004694	33004739	rnd-4_family-1447	Unknown	+
ICS-1_Chr1	33004728	33006237	Chr10_dbseq-nr_1_16577623-16580163	Unspecified	+
ICS-1_Chr1	33006234	33006304	Chr10_dbseq-nr_1_16577623-16580163	Unspecified	-
ICS-1_Chr1	33006294	33006429	rnd-4_family-39	Unknown	-
ICS-1_Chr1	33006417	33006477	rnd-4_family-566	Unknown	-
ICS-1_Chr1	33006519	33006633	rnd-6_family-238	LTR/Gypsy	-
ICS-1_Chr1	33006622	33006968	Chr5_dbseq-nr_5_9845438-9848693	Unspecified	+
ICS-1_Chr1	33007069	33007131	rnd-5_family-833	Unknown	+
ICS-1_Chr1	33007138	33007235	Chr4_dbseq-nr_4_6281656-6292588	Unspecified	+
ICS-1_Chr1	33007152	33008518	rnd-4_family-15	Unknown	+
ICS-1_Chr1	33008396	33008522	rnd-6_family-238	LTR/Gypsy	+
ICS-1_Chr1	33008520	33008536	Chr10_dbseq-nr_1_16577623-16580163	Unspecified	+
ICS-1_Chr1	33008537	33008675	rnd-5_family-119	Unknown	+
ICS-1_Chr1	33008676	33010227	Chr10_dbseq-nr_1_16577623-16580163	Unspecified	+
ICS-1_Chr1	33010227	33010365	rnd-4_family-39	Unknown	-
ICS-1_Chr1	33010353	33010413	rnd-4_family-566	Unknown	-
ICS-1_Chr1	33010455	33010569	rnd-6_family-238	LTR/Gypsy	-
ICS-1_Chr1	33010558	33011518	Chr5_dbseq-nr_5_9845438-9848693	Unspecified	+
ICS-1_Chr1	33011622	33012415	Chr10_dbseq-nr_1_16577623-16580163	Unspecified	+
ICS-1_Chr1	33012410	33012427	Chr10_dbseq-nr_1_16577623-16580163	Unspecified	+
ICS-1_Chr1	33012428	33012541	rnd-5_family-1496	Unknown	+
ICS-1_Chr1	33012542	33012557	Chr10_dbseq-nr_1_16577623-16580163	Unspecified	+
ICS-1_Chr1	33012548	33012754	Chr10_dbseq-nr_1_16577623-16580163	Unspecified	+
ICS-1_Chr1	33012753	33012912	Chr3_dbseq-nr_3_15030850-15035966	Unspecified	+
ICS-1_Chr1	33012914	33013101	rnd-4_family-566	Unknown	-
ICS-1_Chr1	33013025	33013122	rnd-4_family-731	LTR/Gypsy	+
ICS-1_Chr1	33013101	33013278	Chr3_dbseq-nr_3_15030850-15035966	Unspecified	+
ICS-1_Chr1	33013270	33015645	rnd-6_family-238	LTR/Gypsy	-
ICS-1_Chr1	33015641	33015798	Chr5_dbseq-nr_5_9845438-9848693	Unspecified	+
ICS-1_Chr1	33015918	33016421	Chr4_dbseq-nr_4_6281656-6292588	Unspecified	+
ICS-1_Chr1	33016294	33016511	rnd-6_family-536	LTR/Gypsy	+
ICS-1_Chr1	33016512	33016575	Chr2_dbseq-nr_2_43777693-43787594	Unspecified	+
ICS-1_Chr1	33016619	33017149	Chr4_dbseq-nr_4_6281656-6292588	Unspecified	-
ICS-1_Chr1	33017145	33017201	rnd-4_family-920	LTR/Gypsy	-
ICS-1_Chr1	33017158	33018513	Chr4_dbseq-nr_4_6281656-6292588	Unspecified	-
ICS-1_Chr1	33018614	33019857	rnd-5_family-149	Unknown	-
ICS-1_Chr1	33019892	33019945	rnd-5_family-119	Unknown	+
ICS-1_Chr1	33020046	33020179	rnd-5_family-119	Unknown	+
ICS-1_Chr1	33020069	33020201	Chr10_dbseq-nr_1_16577623-16580163	Unspecified	+
ICS-1_Chr1	33020180	33020534	rnd-6_family-238	LTR/Gypsy	+
ICS-1_Chr1	33020507	33020575	Chr10_dbseq-nr_1_16577623-16580163	Unspecified	+
ICS-1_Chr1	33020576	33020714	rnd-5_family-119	Unknown	+
ICS-1_Chr1	33022302	33023259	rnd-5_family-149	Unknown	-
ICS-1_Chr1	33023294	33023434	rnd-5_family-119	Unknown	+
ICS-1_Chr1	33023322	33023554	Chr10_dbseq-nr_1_16577623-16580163	Unspecified	+
ICS-1_Chr1	33023574	33024079	rnd-6_family-238	LTR/Gypsy	+
ICS-1_Chr1	33024180	33024313	rnd-5_family-119	Unknown	+
ICS-1_Chr1	33024203	33024433	Chr10_dbseq-nr_1_16577623-16580163	Unspecified	+
ICS-1_Chr1	33024468	33024512	rnd-3_family-42	LTR/Gypsy	+
ICS-1_Chr1	33024513	33024711	rnd-4_family-983	Unknown	+
ICS-1_Chr1	33024712	33025000	rnd-3_family-42	LTR/Gypsy	+
ICS-1_Chr1	33024992	33027307	rnd-6_family-238	LTR/Gypsy	+
ICS-1_Chr1	33027293	33027431	Chr3_dbseq-nr_3_15030850-15035966	Unspecified	+
ICS-1_Chr1	33027412	33028152	rnd-6_family-238	LTR/Gypsy	+
ICS-1_Chr1	33028139	33028788	Chr5_dbseq-nr_5_9845438-9848693	Unspecified	+
ICS-1_Chr1	33028903	33029043	rnd-5_family-149	Unknown	+
ICS-1_Chr1	33028905	33029138	rnd-4_family-1368	Unknown	-
ICS-1_Chr1	33028959	33030028	Chr5_dbseq-nr_5_9845438-9848693	Unspecified	-
ICS-1_Chr1	33030029	33030044	rnd-4_family-15	Unknown	+
ICS-1_Chr1	33030045	33030116	rnd-6_family-238	LTR/Gypsy	+
ICS-1_Chr1	33030110	33032260	rnd-6_family-238	LTR/Gypsy	+
ICS-1_Chr1	33033763	33034132	rnd-6_family-508	DNA/PIF-Harbinger	-
ICS-1_Chr1	33034773	33034924	rnd-4_family-1205	Unknown	+
ICS-1_Chr1	33034790	33035252	Chr4_dbseq-nr_4_6281656-6292588	Unspecified	+
ICS-1_Chr1	33034921	33036554	rnd-3_family-133	LTR/Gypsy	+
ICS-1_Chr1	33035254	33036570	rnd-5_family-66	Unknown	+
ICS-1_Chr1	33036598	33036742	Chr10_dbseq-nr_1_16577623-16580163	Unspecified	+
ICS-1_Chr1	33036777	33037172	rnd-4_family-314	Unknown	-
ICS-1_Chr1	33037063	33038015	Chr2_dbseq-nr_2_19121054-19133072	Unspecified	-
ICS-1_Chr1	33038116	33038804	Chr2_dbseq-nr_2_19121054-19133072	Unspecified	-
ICS-1_Chr1	33038861	33038913	rnd-5_family-660	LTR/Copia	+
ICS-1_Chr1	33038902	33038972	rnd-5_family-591	LTR/Gypsy	+
ICS-1_Chr1	33038948	33039291	Chr10_dbseq-nr_1_6382552-6394588	Unspecified	-
ICS-1_Chr1	33039292	33039473	rnd-5_family-149	Unknown	-
ICS-1_Chr1	33039577	33041770	Chr10_dbseq-nr_1_16577623-16580163	Unspecified	+
ICS-1_Chr1	33041792	33042303	rnd-6_family-5388	LTR/Gypsy	+
ICS-1_Chr1	33042258	33042310	rnd-6_family-3123	Unknown	-
ICS-1_Chr1	33042295	33043012	Chr4_dbseq-nr_4_6281656-6292588	Unspecified	+
ICS-1_Chr1	33043013	33043243	rnd-6_family-5388	LTR/Gypsy	+
ICS-1_Chr1	33043243	33045094	Chr5_dbseq-nr_5_9845438-9848693	Unspecified	+
ICS-1_Chr1	33045197	33046223	rnd-5_family-960	LTR/Gypsy	+
ICS-1_Chr1	33045392	33046412	rnd-6_family-2119	LTR/Gypsy	-
ICS-1_Chr1	33046402	33048784	rnd-3_family-403	LTR/Gypsy	-
ICS-1_Chr1	33048833	33049002	rnd-3_family-403	LTR/Gypsy	-
ICS-1_Chr1	33049002	33051152	Chr3_dbseq-nr_3_15030850-15035966	Unspecified	-
ICS-1_Chr1	33051153	33051488	Chr4_dbseq-nr_4_9820359-9825402	Unspecified	+
ICS-1_Chr1	33051489	33051648	Chr3_dbseq-nr_3_15030850-15035966	Unspecified	-
ICS-1_Chr1	33051537	33051677	rnd-4_family-38	LTR/Gypsy	-
ICS-1_Chr1	33051678	33051800	Chr2_dbseq-nr_2_43777693-43787594	Unspecified	-
ICS-1_Chr1	33051801	33052033	rnd-6_family-536	LTR/Gypsy	-
ICS-1_Chr1	33051908	33052398	Chr4_dbseq-nr_4_6281656-6292588	Unspecified	-
ICS-1_Chr1	33052499	33053486	rnd-3_family-193	Unknown	-
ICS-1_Chr1	33053474	33054355	Chr5_dbseq-nr_5_9845438-9848693	Unspecified	+
ICS-1_Chr1	33054359	33054620	rnd-4_family-825	Unknown	-
ICS-1_Chr1	33054507	33054952	Chr4_dbseq-nr_4_6281656-6292588	Unspecified	+
ICS-1_Chr1	33054622	33055074	rnd-3_family-133	LTR/Gypsy	+
ICS-1_Chr1	33055072	33055306	rnd-5_family-149	Unknown	-
ICS-1_Chr1	33055080	33055435	rnd-5_family-113	LTR/Gypsy	+
ICS-1_Chr1	33055437	33056525	Chr4_dbseq-nr_4_6281656-6292588	Unspecified	+
ICS-1_Chr1	33056628	33059534	rnd-3_family-193	Unknown	+
ICS-1_Chr1	33059635	33062202	rnd-3_family-193	Unknown	+
ICS-1_Chr1	33062303	33062819	rnd-3_family-193	Unknown	+
ICS-1_Chr1	33062370	33066816	rnd-3_family-193	Unknown	+
ICS-1_Chr1	33066918	33067687	rnd-3_family-193	Unknown	+
ICS-1_Chr1	33067890	33089543	rnd-3_family-193	Unknown	+
ICS-1_Chr1	33089748	33099578	rnd-3_family-193	Unknown	+
ICS-1_Chr1	33099680	33119287	rnd-3_family-193	Unknown	+
ICS-1_Chr1	33119291	33119365	rnd-4_family-1371	LTR/Gypsy	+
ICS-1_Chr1	33119412	33120443	rnd-2_family-17	LTR/Gypsy	+
ICS-1_Chr1	33119604	33120592	rnd-5_family-960	LTR/Gypsy	-
ICS-1_Chr1	33120439	33121077	Chr4_dbseq-nr_4_6281656-6292588	Unspecified	+
ICS-1_Chr1	33121030	33121142	rnd-5_family-108	LTR/Gypsy	+
ICS-1_Chr1	33121105	33121176	Chr4_dbseq-nr_4_6281656-6292588	Unspecified	+
ICS-1_Chr1	33121186	33122035	Chr4_dbseq-nr_4_6281656-6292588	Unspecified	+
ICS-1_Chr1	33121841	33121942	rnd-4_family-15	Unknown	+
ICS-1_Chr1	33121943	33122159	rnd-5_family-149	Unknown	-
ICS-1_Chr1	33122160	33122439	rnd-4_family-15	Unknown	+
ICS-1_Chr1	33122440	33123743	rnd-5_family-149	Unknown	-
ICS-1_Chr1	33123744	33123769	rnd-4_family-15	Unknown	+
ICS-1_Chr1	33123762	33124050	Chr10_dbseq-nr_1_16577623-16580163	Unspecified	+
ICS-1_Chr1	33124080	33124152	rnd-4_family-1371	LTR/Gypsy	+
ICS-1_Chr1	33124108	33125058	rnd-4_family-15	Unknown	+
ICS-1_Chr1	33124621	33127136	rnd-6_family-238	LTR/Gypsy	+
ICS-1_Chr1	33127122	33127260	Chr3_dbseq-nr_3_15030850-15035966	Unspecified	+
ICS-1_Chr1	33127261	33128014	rnd-6_family-238	LTR/Gypsy	+
ICS-1_Chr1	33128001	33128445	Chr5_dbseq-nr_5_9845438-9848693	Unspecified	+
ICS-1_Chr1	33128445	33128563	rnd-6_family-5388	LTR/Gypsy	+
ICS-1_Chr1	33128685	33135346	rnd-3_family-193	Unknown	+
ICS-1_Chr1	33135456	33158979	rnd-3_family-193	Unknown	+
ICS-1_Chr1	33159178	33162031	rnd-3_family-193	Unknown	+
ICS-1_Chr1	33162136	33175472	rnd-3_family-193	Unknown	+
ICS-1_Chr1	33175574	33178165	rnd-3_family-193	Unknown	+
ICS-1_Chr1	33178175	33178317	Chr10_dbseq-nr_1_16577623-16580163	Unspecified	-
ICS-1_Chr1	33178345	33179649	rnd-5_family-66	Unknown	-
ICS-1_Chr1	33178361	33179982	rnd-3_family-133	LTR/Gypsy	-
ICS-1_Chr1	33179651	33179978	Chr5_dbseq-nr_5_9845438-9848693	Unspecified	-
ICS-1_Chr1	33179979	33180234	rnd-4_family-1205	Unknown	-
ICS-1_Chr1	33180235	33181268	Chr5_dbseq-nr_5_9845438-9848693	Unspecified	-
ICS-1_Chr1	33181259	33183722	rnd-3_family-193	Unknown	+
ICS-1_Chr1	33183823	33204775	rnd-3_family-193	Unknown	+
ICS-1_Chr1	33204881	33206941	rnd-3_family-193	Unknown	+
ICS-1_Chr1	33206937	33207452	Chr10_dbseq-nr_1_2581306-2584469	Unspecified	+
ICS-1_Chr1	33207450	33218692	rnd-3_family-193	Unknown	+
ICS-1_Chr1	33218800	33218946	rnd-5_family-149	Unknown	-
ICS-1_Chr1	33218819	33219238	rnd-4_family-15	Unknown	+
ICS-1_Chr1	33219239	33220523	rnd-5_family-149	Unknown	-
ICS-1_Chr1	33220524	33220579	rnd-4_family-15	Unknown	+
ICS-1_Chr1	33220581	33220721	rnd-5_family-119	Unknown	+
ICS-1_Chr1	33220712	33239073	rnd-3_family-193	Unknown	+
ICS-1_Chr1	33239072	33239402	rnd-5_family-149	Unknown	-
ICS-1_Chr1	33239292	33239342	rnd-5_family-77	LTR/Gypsy	-
ICS-1_Chr1	33239343	33239413	rnd-4_family-13	Unknown	+
ICS-1_Chr1	33239403	33240498	Chr4_dbseq-nr_4_6281656-6292588	Unspecified	+
ICS-1_Chr1	33240310	33240622	rnd-5_family-149	Unknown	-
ICS-1_Chr1	33240506	33240902	rnd-4_family-15	Unknown	+
ICS-1_Chr1	33240903	33242202	rnd-5_family-149	Unknown	-
ICS-1_Chr1	33242203	33242239	rnd-4_family-15	Unknown	+
ICS-1_Chr1	33242241	33242381	rnd-5_family-119	Unknown	+
ICS-1_Chr1	33242262	33242524	Chr10_dbseq-nr_1_16577623-16580163	Unspecified	+
ICS-1_Chr1	33242542	33245515	rnd-6_family-238	LTR/Gypsy	+
ICS-1_Chr1	33245501	33245639	Chr3_dbseq-nr_3_15030850-15035966	Unspecified	+
ICS-1_Chr1	33245640	33246393	rnd-6_family-238	LTR/Gypsy	+
ICS-1_Chr1	33246395	33247474	Chr4_dbseq-nr_4_6281656-6292588	Unspecified	+
ICS-1_Chr1	33247303	33247598	rnd-5_family-149	Unknown	-
ICS-1_Chr1	33247421	33247878	rnd-4_family-15	Unknown	+
ICS-1_Chr1	33247879	33249178	rnd-5_family-149	Unknown	-
ICS-1_Chr1	33249179	33249215	rnd-4_family-15	Unknown	+
ICS-1_Chr1	33249217	33249357	rnd-5_family-119	Unknown	+
ICS-1_Chr1	33249358	33249388	Chr10_dbseq-nr_1_16577623-16580163	Unspecified	+
ICS-1_Chr1	33249360	33264741	rnd-3_family-193	Unknown	+
ICS-1_Chr1	33264911	33282575	rnd-3_family-193	Unknown	+
ICS-1_Chr1	33282676	33282806	rnd-3_family-193	Unknown	+
ICS-1_Chr1	33282697	33283713	rnd-3_family-193	Unknown	+
ICS-1_Chr1	33283904	33285808	rnd-3_family-193	Unknown	+
ICS-1_Chr1	33285909	33286150	Chr5_dbseq-nr_5_9845438-9848693	Unspecified	-
ICS-1_Chr1	33286149	33296734	rnd-3_family-193	Unknown	+
ICS-1_Chr1	33296934	33322809	rnd-3_family-193	Unknown	+
ICS-1_Chr1	33323008	33331560	rnd-3_family-193	Unknown	+
ICS-1_Chr1	33331662	33332182	rnd-3_family-193	Unknown	+
ICS-1_Chr1	33331729	33332929	rnd-3_family-193	Unknown	+
ICS-1_Chr1	33333308	33335199	rnd-3_family-193	Unknown	+
ICS-1_Chr1	33335300	33335859	Chr5_dbseq-nr_5_9845438-9848693	Unspecified	-
ICS-1_Chr1	33335831	33339240	rnd-3_family-193	Unknown	+
ICS-1_Chr1	33339345	33359568	rnd-3_family-193	Unknown	+
ICS-1_Chr1	33359675	33366869	rnd-3_family-193	Unknown	+
ICS-1_Chr1	33366976	33369551	rnd-3_family-193	Unknown	+
ICS-1_Chr1	33369654	33381593	rnd-3_family-193	Unknown	+
ICS-1_Chr1	33381696	33382833	rnd-3_family-193	Unknown	+
ICS-1_Chr1	33382935	33385608	rnd-3_family-193	Unknown	+
ICS-1_Chr1	33385709	33389714	rnd-3_family-193	Unknown	+
ICS-1_Chr1	33389831	33390253	rnd-3_family-193	Unknown	+
ICS-1_Chr1	33390354	33393855	rnd-3_family-193	Unknown	+
ICS-1_Chr1	33393848	33393993	Chr10_dbseq-nr_1_16577623-16580163	Unspecified	-
ICS-1_Chr1	33394111	33396799	rnd-3_family-193	Unknown	+
ICS-1_Chr1	33396903	33397021	rnd-5_family-119	Unknown	-
ICS-1_Chr1	33397048	33398645	rnd-4_family-15	Unknown	-
ICS-1_Chr1	33398586	33399738	Chr5_dbseq-nr_5_9845438-9848693	Unspecified	-
ICS-1_Chr1	33399840	33400439	Chr5_dbseq-nr_5_9845438-9848693	Unspecified	-
ICS-1_Chr1	33400428	33400542	rnd-6_family-238	LTR/Gypsy	+
ICS-1_Chr1	33400444	33400559	rnd-3_family-42	LTR/Gypsy	-
ICS-1_Chr1	33400584	33400644	rnd-4_family-566	Unknown	+
ICS-1_Chr1	33400632	33400770	rnd-4_family-39	Unknown	+
ICS-1_Chr1	33400770	33402430	Chr10_dbseq-nr_1_16577623-16580163	Unspecified	-
ICS-1_Chr1	33402466	33404071	rnd-4_family-15	Unknown	-
ICS-1_Chr1	33404012	33405230	Chr5_dbseq-nr_5_9845438-9848693	Unspecified	-
ICS-1_Chr1	33405219	33405333	rnd-6_family-238	LTR/Gypsy	+
ICS-1_Chr1	33405235	33405350	rnd-3_family-42	LTR/Gypsy	-
ICS-1_Chr1	33405375	33405435	rnd-4_family-566	Unknown	+
ICS-1_Chr1	33405423	33405561	rnd-4_family-39	Unknown	+
ICS-1_Chr1	33405561	33406763	Chr10_dbseq-nr_1_16577623-16580163	Unspecified	-
ICS-1_Chr1	33406889	33406934	rnd-4_family-1268	Unknown	-
ICS-1_Chr1	33406914	33407091	Chr5_dbseq-nr_5_9845438-9848693	Unspecified	-
ICS-1_Chr1	33407080	33407194	rnd-6_family-238	LTR/Gypsy	+
ICS-1_Chr1	33407096	33407211	rnd-3_family-42	LTR/Gypsy	-
ICS-1_Chr1	33407236	33407296	rnd-4_family-566	Unknown	+
ICS-1_Chr1	33407284	33407422	rnd-4_family-39	Unknown	+
ICS-1_Chr1	33407422	33409082	Chr10_dbseq-nr_1_16577623-16580163	Unspecified	-
ICS-1_Chr1	33409121	33410728	rnd-4_family-15	Unknown	-
ICS-1_Chr1	33410669	33411731	Chr5_dbseq-nr_5_9845438-9848693	Unspecified	-
ICS-1_Chr1	33411731	33413092	rnd-3_family-133	LTR/Gypsy	-
ICS-1_Chr1	33412762	33413235	Chr4_dbseq-nr_4_6281656-6292588	Unspecified	-
ICS-1_Chr1	33413094	33413344	rnd-4_family-825	Unknown	+
ICS-1_Chr1	33413348	33414226	Chr5_dbseq-nr_5_9845438-9848693	Unspecified	-
ICS-1_Chr1	33414231	33414517	rnd-4_family-1853	Unknown	-
ICS-1_Chr1	33414518	33415507	rnd-2_family-17	LTR/Gypsy	+
ICS-1_Chr1	33414698	33415667	rnd-5_family-960	LTR/Gypsy	-
ICS-1_Chr1	33415517	33415772	Chr4_dbseq-nr_4_6281656-6292588	Unspecified	+
ICS-1_Chr1	33415773	33416278	rnd-5_family-114	LTR/Gypsy	+
ICS-1_Chr1	33416218	33416405	Chr3_dbseq-nr_3_23039839-23048934	Unspecified	-
ICS-1_Chr1	33416249	33416411	Chr2_dbseq-nr_2_43777693-43787594	Unspecified	+
ICS-1_Chr1	33416414	33417067	Chr4_dbseq-nr_4_6281656-6292588	Unspecified	+
ICS-1_Chr1	33416529	33417068	Chr4_dbseq-nr_4_9820359-9825402	Unspecified	-
ICS-1_Chr1	33417071	33417495	rnd-5_family-628	Unknown	+
ICS-1_Chr1	33417610	33417748	rnd-4_family-1853	Unknown	-
ICS-1_Chr1	33417809	33418447	Chr4_dbseq-nr_4_9820359-9825402	Unspecified	+
ICS-1_Chr1	33418436	33418623	rnd-5_family-1953	LTR/Gypsy	-
ICS-1_Chr1	33418539	33418678	Chr4_dbseq-nr_4_6281656-6292588	Unspecified	-
ICS-1_Chr1	33418611	33418787	rnd-4_family-920	LTR/Gypsy	-
ICS-1_Chr1	33418739	33418989	Chr4_dbseq-nr_4_6281656-6292588	Unspecified	-
ICS-1_Chr1	33418990	33419115	rnd-4_family-722	LTR/Gypsy	-
ICS-1_Chr1	33419103	33420152	rnd-5_family-960	LTR/Gypsy	+
ICS-1_Chr1	33419116	33419346	Chr4_dbseq-nr_4_6281656-6292588	Unspecified	-
ICS-1_Chr1	33419326	33420341	rnd-2_family-17	LTR/Gypsy	-
ICS-1_Chr1	33420383	33420956	rnd-4_family-1755	LTR/Gypsy	-
ICS-1_Chr1	33420938	33422917	rnd-3_family-193	Unknown	+
ICS-1_Chr1	33422916	33423792	rnd-2_family-17	LTR/Gypsy	+
ICS-1_Chr1	33423792	33423894	Chr4_dbseq-nr_4_6281656-6292588	Unspecified	+
ICS-1_Chr1	33423895	33424262	rnd-5_family-114	LTR/Gypsy	+
ICS-1_Chr1	33424263	33424419	rnd-5_family-108	LTR/Gypsy	-
ICS-1_Chr1	33424420	33424482	rnd-5_family-114	LTR/Gypsy	+
ICS-1_Chr1	33424467	33424634	Chr2_dbseq-nr_2_43777693-43787594	Unspecified	+
ICS-1_Chr1	33424624	33425917	Chr3_dbseq-nr_3_15030850-15035966	Unspecified	+
ICS-1_Chr1	33425921	33426767	Chr3_dbseq-nr_3_15030850-15035966	Unspecified	+
ICS-1_Chr1	33426735	33426761	rnd-4_family-732	Unknown	-
ICS-1_Chr1	33426762	33427688	rnd-4_family-731	LTR/Gypsy	+
ICS-1_Chr1	33427635	33427708	rnd-4_family-38	LTR/Gypsy	-
ICS-1_Chr1	33427689	33427948	Chr3_dbseq-nr_3_15030850-15035966	Unspecified	+
ICS-1_Chr1	33427947	33428712	rnd-3_family-403	LTR/Gypsy	+
ICS-1_Chr1	33428706	33429049	rnd-6_family-238	LTR/Gypsy	-
ICS-1_Chr1	33428983	33429180	rnd-4_family-732	Unknown	-
ICS-1_Chr1	33429037	33429605	rnd-4_family-731	LTR/Gypsy	+
ICS-1_Chr1	33429543	33429713	rnd-4_family-732	Unknown	-
ICS-1_Chr1	33429709	33429960	Chr4_dbseq-nr_4_6281656-6292588	Unspecified	+
ICS-1_Chr1	33429946	33430987	rnd-2_family-17	LTR/Gypsy	+
ICS-1_Chr1	33430135	33431169	rnd-5_family-960	LTR/Gypsy	-
ICS-1_Chr1	33430983	33431446	Chr4_dbseq-nr_4_6281656-6292588	Unspecified	+
ICS-1_Chr1	33430984	33431416	Chr4_dbseq-nr_4_6281656-6292588	Unspecified	+
ICS-1_Chr1	33431417	33431819	rnd-5_family-114	LTR/Gypsy	+
ICS-1_Chr1	33431779	33431946	Chr3_dbseq-nr_3_23039839-23048934	Unspecified	-
ICS-1_Chr1	33431953	33432664	Chr3_dbseq-nr_3_15030850-15035966	Unspecified	+
ICS-1_Chr1	33432667	33444595	rnd-3_family-193	Unknown	+
ICS-1_Chr1	33444599	33444737	rnd-5_family-119	Unknown	-
ICS-1_Chr1	33444749	33446361	rnd-3_family-133	LTR/Gypsy	-
ICS-1_Chr1	33446270	33447645	Chr5_dbseq-nr_5_9845438-9848693	Unspecified	-
ICS-1_Chr1	33447618	33447942	rnd-3_family-42	LTR/Gypsy	-
ICS-1_Chr1	33447656	33449485	rnd-6_family-238	LTR/Gypsy	+
ICS-1_Chr1	33448217	33449832	rnd-3_family-42	LTR/Gypsy	-
ICS-1_Chr1	33449833	33449971	rnd-5_family-119	Unknown	-
ICS-1_Chr1	33449991	33451653	rnd-3_family-133	LTR/Gypsy	-
ICS-1_Chr1	33451573	33452921	Chr5_dbseq-nr_5_9845438-9848693	Unspecified	-
ICS-1_Chr1	33452883	33453204	rnd-6_family-238	LTR/Gypsy	-
ICS-1_Chr1	33452917	33453447	rnd-6_family-238	LTR/Gypsy	+
ICS-1_Chr1	33453427	33453753	rnd-6_family-238	LTR/Gypsy	+
ICS-1_Chr1	33453755	33453934	Theobroma_cacao_10_6477	Unspecified	-
ICS-1_Chr1	33453935	33453958	Theobroma_cacao_25_1161	Unspecified	+
ICS-1_Chr1	33453937	33454333	rnd-4_family-731	LTR/Gypsy	-
ICS-1_Chr1	33454341	33454425	rnd-4_family-1298	Unknown	-
ICS-1_Chr1	33454405	33455597	Chr4_dbseq-nr_4_6281656-6292588	Unspecified	+
ICS-1_Chr1	33455505	33457154	rnd-3_family-133	LTR/Gypsy	+
ICS-1_Chr1	33457173	33457312	rnd-5_family-119	Unknown	+
ICS-1_Chr1	33457315	33457460	rnd-4_family-39	Unknown	+
ICS-1_Chr1	33457460	33458882	Chr3_dbseq-nr_3_15030850-15035966	Unspecified	-
ICS-1_Chr1	33458885	33459191	Chr10_dbseq-nr_1_16577623-16580163	Unspecified	-
ICS-1_Chr1	33459085	33459222	rnd-5_family-119	Unknown	-
ICS-1_Chr1	33459242	33460905	rnd-3_family-133	LTR/Gypsy	-
ICS-1_Chr1	33460813	33461971	Chr5_dbseq-nr_5_9845438-9848693	Unspecified	-
ICS-1_Chr1	33461972	33462056	rnd-4_family-1298	Unknown	+
ICS-1_Chr1	33462061	33462631	rnd-6_family-238	LTR/Gypsy	-
ICS-1_Chr1	33462645	33462912	rnd-5_family-242	Unknown	-
ICS-1_Chr1	33462910	33463050	rnd-4_family-1211	Unknown	+
ICS-1_Chr1	33463051	33463941	rnd-4_family-983	Unknown	-
ICS-1_Chr1	33463899	33463969	rnd-4_family-1371	LTR/Gypsy	-
ICS-1_Chr1	33463942	33464189	Chr10_dbseq-nr_1_16577623-16580163	Unspecified	-
ICS-1_Chr1	33464066	33464204	rnd-5_family-119	Unknown	-
ICS-1_Chr1	33464216	33465828	rnd-3_family-133	LTR/Gypsy	-
ICS-1_Chr1	33465514	33466942	Chr4_dbseq-nr_4_6281656-6292588	Unspecified	-
ICS-1_Chr1	33466918	33467002	rnd-4_family-1298	Unknown	+
ICS-1_Chr1	33467010	33468212	rnd-3_family-193	Unknown	+
ICS-1_Chr1	33468211	33469698	Chr4_dbseq-nr_4_6281656-6292588	Unspecified	+
ICS-1_Chr1	33469481	33470957	rnd-4_family-40	LINE/Penelope	+
ICS-1_Chr1	33470956	33471134	Chr10_dbseq-nr_1_16577623-16580163	Unspecified	+
ICS-1_Chr1	33471130	33471375	rnd-3_family-193	Unknown	+
ICS-1_Chr1	33471377	33471557	Chr10_dbseq-nr_1_16577623-16580163	Unspecified	-
ICS-1_Chr1	33471571	33472983	rnd-3_family-133	LTR/Gypsy	-
ICS-1_Chr1	33472679	33473110	Chr4_dbseq-nr_4_6281656-6292588	Unspecified	-
ICS-1_Chr1	33472985	33473244	rnd-4_family-825	Unknown	+
ICS-1_Chr1	33473250	33474137	Chr5_dbseq-nr_5_9845438-9848693	Unspecified	-
ICS-1_Chr1	33474131	33478751	rnd-3_family-193	Unknown	+
ICS-1_Chr1	33478750	33480495	Theobroma_cacao_10_14631	Unspecified	-
ICS-1_Chr1	33480517	33480527	rnd-4_family-1755	LTR/Gypsy	+
ICS-1_Chr1	33480528	33480680	rnd-4_family-1853	Unknown	+
ICS-1_Chr1	33480681	33480739	rnd-4_family-1755	LTR/Gypsy	+
ICS-1_Chr1	33480815	33480961	rnd-4_family-1755	LTR/Gypsy	+
ICS-1_Chr1	33480907	33480965	rnd-4_family-1755	LTR/Gypsy	+
ICS-1_Chr1	33480966	33481076	rnd-5_family-77	LTR/Gypsy	-
ICS-1_Chr1	33481239	33481459	rnd-4_family-1755	LTR/Gypsy	+
ICS-1_Chr1	33481534	33483296	rnd-4_family-1755	LTR/Gypsy	+
ICS-1_Chr1	33483298	33489104	Chr9_dbseq-nr_9_30281761-30291910	Unspecified	-
ICS-1_Chr1	33489106	33489287	Chr10_dbseq-nr_1_16577623-16580163	Unspecified	-
ICS-1_Chr1	33489351	33490771	rnd-3_family-133	LTR/Gypsy	-
ICS-1_Chr1	33490765	33491349	Chr5_dbseq-nr_5_9845438-9848693	Unspecified	-
ICS-1_Chr1	33491318	33491621	Chr5_dbseq-nr_5_9845438-9848693	Unspecified	-
ICS-1_Chr1	33491622	33494238	Chr9_dbseq-nr_9_30281761-30291910	Unspecified	-
ICS-1_Chr1	33494239	33495059	rnd-3_family-193	Unknown	+
ICS-1_Chr1	33495071	33495113	rnd-4_family-33	LTR/Copia	-
ICS-1_Chr1	33495148	33495811	rnd-4_family-33	LTR/Copia	-
ICS-1_Chr1	33495812	33497381	Chr6_dbseq-nr_6_6561333-6569905	Unspecified	+
ICS-1_Chr1	33497379	33497649	Chr6_dbseq-nr_6_6561333-6569905	Unspecified	+
ICS-1_Chr1	33497651	33498836	rnd-4_family-33	LTR/Copia	-
ICS-1_Chr1	33498837	33499555	Chr6_dbseq-nr_6_6561333-6569905	Unspecified	+
ICS-1_Chr1	33499556	33501526	rnd-4_family-33	LTR/Copia	-
ICS-1_Chr1	33501561	33502221	rnd-4_family-33	LTR/Copia	-
ICS-1_Chr1	33502222	33503389	Chr6_dbseq-nr_6_6561333-6569905	Unspecified	+
ICS-1_Chr1	33503382	33506464	rnd-3_family-193	Unknown	+
ICS-1_Chr1	33506464	33507509	Chr5_dbseq-nr_5_23682744-23692899	Unspecified	+
ICS-1_Chr1	33507509	33508056	Chr3_dbseq-nr_3_15030850-15035966	Unspecified	-
ICS-1_Chr1	33507700	33508133	Chr4_dbseq-nr_4_9820359-9825402	Unspecified	+
ICS-1_Chr1	33508097	33508125	rnd-6_family-2030	Unknown	-
ICS-1_Chr1	33508126	33508189	rnd-5_family-1189	Unknown	+
ICS-1_Chr1	33508190	33508235	rnd-6_family-2030	Unknown	-
ICS-1_Chr1	33508202	33508343	rnd-3_family-403	LTR/Gypsy	-
ICS-1_Chr1	33508345	33508540	Chr10_dbseq-nr_1_16577623-16580163	Unspecified	-
ICS-1_Chr1	33508513	33508771	rnd-5_family-66	Unknown	+
ICS-1_Chr1	33508549	33509975	rnd-3_family-133	LTR/Gypsy	-
ICS-1_Chr1	33509977	33510237	rnd-4_family-825	Unknown	+
ICS-1_Chr1	33510241	33511120	Chr5_dbseq-nr_5_9845438-9848693	Unspecified	-
ICS-1_Chr1	33511120	33511247	rnd-3_family-403	LTR/Gypsy	-
ICS-1_Chr1	33511248	33511387	Chr4_dbseq-nr_4_6281656-6292588	Unspecified	-
ICS-1_Chr1	33511248	33512244	rnd-5_family-960	LTR/Gypsy	+
ICS-1_Chr1	33511481	33512363	rnd-4_family-722	LTR/Gypsy	-
ICS-1_Chr1	33512320	33512432	rnd-6_family-1164	LTR/Gypsy	+
ICS-1_Chr1	33512377	33512610	Chr2_dbseq-nr_2_43777693-43787594	Unspecified	+
ICS-1_Chr1	33512614	33512684	rnd-4_family-722	LTR/Gypsy	-
ICS-1_Chr1	33512687	33512736	rnd-2_family-17	LTR/Gypsy	-
ICS-1_Chr1	33512727	33512904	Chr1_dbseq-nr_0_36567625-36572731	Unspecified	+
ICS-1_Chr1	33512884	33515717	rnd-3_family-193	Unknown	+
ICS-1_Chr1	33515697	33516123	Chr5_dbseq-nr_5_9845438-9848693	Unspecified	+
ICS-1_Chr1	33516124	33516262	rnd-4_family-327	LTR/Gypsy	+
ICS-1_Chr1	33516263	33516274	Chr5_dbseq-nr_5_9845438-9848693	Unspecified	+
ICS-1_Chr1	33516275	33516538	rnd-6_family-1729	Unknown	-
ICS-1_Chr1	33516539	33516935	rnd-4_family-68	Unknown	+
ICS-1_Chr1	33516539	33516658	Chr5_dbseq-nr_5_9845438-9848693	Unspecified	+
ICS-1_Chr1	33516835	33516975	Chr4_dbseq-nr_4_6281656-6292588	Unspecified	+
ICS-1_Chr1	33516911	33518537	rnd-3_family-133	LTR/Gypsy	+
ICS-1_Chr1	33518542	33518555	Chr10_dbseq-nr_1_16577623-16580163	Unspecified	+
ICS-1_Chr1	33518556	33518694	rnd-5_family-119	Unknown	+
ICS-1_Chr1	33518695	33518811	Chr10_dbseq-nr_1_16577623-16580163	Unspecified	+
ICS-1_Chr1	33518784	33518856	rnd-4_family-1371	LTR/Gypsy	+
ICS-1_Chr1	33518812	33519751	rnd-4_family-983	Unknown	+
ICS-1_Chr1	33519754	33519831	rnd-4_family-38	LTR/Gypsy	-
ICS-1_Chr1	33519832	33519884	rnd-4_family-1211	Unknown	-
ICS-1_Chr1	33519890	33520157	rnd-5_family-242	Unknown	+
ICS-1_Chr1	33520159	33520626	rnd-4_family-38	LTR/Gypsy	-
ICS-1_Chr1	33520494	33520662	rnd-4_family-1211	Unknown	-
ICS-1_Chr1	33520625	33520970	Chr3_dbseq-nr_3_15030850-15035966	Unspecified	+
ICS-1_Chr1	33520965	33521533	rnd-6_family-238	LTR/Gypsy	-
ICS-1_Chr1	33521523	33521980	rnd-6_family-238	LTR/Gypsy	-
ICS-1_Chr1	33521999	33523037	Chr5_dbseq-nr_5_9845438-9848693	Unspecified	+
ICS-1_Chr1	33523038	33523293	rnd-4_family-1205	Unknown	+
ICS-1_Chr1	33523290	33524914	rnd-3_family-133	LTR/Gypsy	+
ICS-1_Chr1	33523294	33523621	Chr5_dbseq-nr_5_9845438-9848693	Unspecified	+
ICS-1_Chr1	33523623	33524930	rnd-5_family-66	Unknown	+
ICS-1_Chr1	33524958	33527241	Chr10_dbseq-nr_1_16577623-16580163	Unspecified	+
ICS-1_Chr1	33527146	33527261	Chr4_dbseq-nr_4_9820359-9825402	Unspecified	-
ICS-1_Chr1	33527263	33527774	rnd-6_family-5388	LTR/Gypsy	+
ICS-1_Chr1	33527733	33527779	rnd-6_family-3123	Unknown	-
ICS-1_Chr1	33527775	33528482	Chr4_dbseq-nr_4_6281656-6292588	Unspecified	+
ICS-1_Chr1	33528484	33528710	rnd-6_family-5388	LTR/Gypsy	+
ICS-1_Chr1	33528712	33531204	Chr5_dbseq-nr_5_9845438-9848693	Unspecified	+
ICS-1_Chr1	33531205	33531460	rnd-4_family-1205	Unknown	+
ICS-1_Chr1	33531457	33533072	rnd-3_family-133	LTR/Gypsy	+
ICS-1_Chr1	33531461	33531788	Chr5_dbseq-nr_5_9845438-9848693	Unspecified	+
ICS-1_Chr1	33531790	33533095	rnd-5_family-66	Unknown	+
ICS-1_Chr1	33533123	33533265	Chr10_dbseq-nr_1_16577623-16580163	Unspecified	+
ICS-1_Chr1	33533293	33534094	rnd-6_family-238	LTR/Gypsy	-
ICS-1_Chr1	33534090	33534616	Chr5_dbseq-nr_5_9845438-9848693	Unspecified	+
ICS-1_Chr1	33534617	33534755	rnd-4_family-327	LTR/Gypsy	+
ICS-1_Chr1	33534756	33534767	Chr5_dbseq-nr_5_9845438-9848693	Unspecified	+
ICS-1_Chr1	33534768	33535033	rnd-6_family-1729	Unknown	-
ICS-1_Chr1	33535034	33535429	rnd-4_family-68	Unknown	+
ICS-1_Chr1	33535034	33535126	Chr5_dbseq-nr_5_9845438-9848693	Unspecified	+
ICS-1_Chr1	33535329	33535470	Chr4_dbseq-nr_4_6281656-6292588	Unspecified	+
ICS-1_Chr1	33535405	33537060	rnd-3_family-133	LTR/Gypsy	+
ICS-1_Chr1	33537081	33537217	rnd-5_family-119	Unknown	+
ICS-1_Chr1	33537220	33539252	rnd-3_family-193	Unknown	+
ICS-1_Chr1	33539254	33539447	Chr10_dbseq-nr_1_16577623-16580163	Unspecified	-
ICS-1_Chr1	33539438	33540957	rnd-4_family-40	LINE/Penelope	-
ICS-1_Chr1	33540726	33542250	Chr4_dbseq-nr_4_6281656-6292588	Unspecified	-
ICS-1_Chr1	33542241	33542510	rnd-5_family-113	LTR/Gypsy	-
ICS-1_Chr1	33542511	33542603	rnd-4_family-15	Unknown	-
ICS-1_Chr1	33542601	33542660	rnd-3_family-193	Unknown	+
ICS-1_Chr1	33542604	33542624	rnd-5_family-113	LTR/Gypsy	-
ICS-1_Chr1	33542650	33542660	Chr10_dbseq-nr_1_16577623-16580163	Unspecified	-
ICS-1_Chr1	33542661	33542799	rnd-5_family-119	Unknown	-
ICS-1_Chr1	33542800	33542838	Chr10_dbseq-nr_1_16577623-16580163	Unspecified	-
ICS-1_Chr1	33542820	33544482	rnd-3_family-133	LTR/Gypsy	-
ICS-1_Chr1	33544155	33544453	Chr5_dbseq-nr_5_9845438-9848693	Unspecified	-
ICS-1_Chr1	33544454	33544836	rnd-4_family-68	Unknown	-
ICS-1_Chr1	33544837	33545770	Chr5_dbseq-nr_5_9845438-9848693	Unspecified	-
ICS-1_Chr1	33545732	33546053	rnd-6_family-238	LTR/Gypsy	-
ICS-1_Chr1	33545766	33547114	rnd-6_family-238	LTR/Gypsy	+
ICS-1_Chr1	33547111	33547291	Chr10_dbseq-nr_1_16577623-16580163	Unspecified	-
ICS-1_Chr1	33547330	33547354	rnd-4_family-15	Unknown	-
ICS-1_Chr1	33547355	33548710	rnd-3_family-133	LTR/Gypsy	-
ICS-1_Chr1	33548589	33549084	rnd-4_family-1368	Unknown	-
ICS-1_Chr1	33548711	33548876	rnd-4_family-15	Unknown	-
ICS-1_Chr1	33548735	33549120	rnd-4_family-9	Unknown	+
ICS-1_Chr1	33549118	33549285	rnd-5_family-618	Unknown	+
ICS-1_Chr1	33549191	33550070	Chr5_dbseq-nr_5_9845438-9848693	Unspecified	-
ICS-1_Chr1	33550057	33550214	rnd-6_family-238	LTR/Gypsy	+
ICS-1_Chr1	33550216	33550396	Theobroma_cacao_10_6477	Unspecified	-
ICS-1_Chr1	33550393	33550871	rnd-4_family-731	LTR/Gypsy	-
ICS-1_Chr1	33550748	33550936	rnd-4_family-39	Unknown	+
ICS-1_Chr1	33550936	33552358	Chr3_dbseq-nr_3_15030850-15035966	Unspecified	-
ICS-1_Chr1	33552361	33552743	Chr10_dbseq-nr_1_16577623-16580163	Unspecified	-
ICS-1_Chr1	33552744	33553368	rnd-4_family-1298	Unknown	+
ICS-1_Chr1	33553368	33553549	Chr10_dbseq-nr_1_16577623-16580163	Unspecified	-
ICS-1_Chr1	33553563	33554973	rnd-3_family-133	LTR/Gypsy	-
ICS-1_Chr1	33554975	33555236	rnd-4_family-825	Unknown	+
ICS-1_Chr1	33555119	33555264	rnd-4_family-1368	Unknown	-
ICS-1_Chr1	33555240	33557357	Chr5_dbseq-nr_5_9845438-9848693	Unspecified	-
ICS-1_Chr1	33557366	33557478	rnd-6_family-12962	LTR/Gypsy	-
ICS-1_Chr1	33557500	33557726	rnd-3_family-133	LTR/Gypsy	-
ICS-1_Chr1	33557728	33558746	Chr4_dbseq-nr_4_6281656-6292588	Unspecified	-
ICS-1_Chr1	33558437	33558947	rnd-6_family-5388	LTR/Gypsy	-
ICS-1_Chr1	33558968	33561330	Chr10_dbseq-nr_1_16577623-16580163	Unspecified	-
ICS-1_Chr1	33561346	33562755	rnd-3_family-133	LTR/Gypsy	-
ICS-1_Chr1	33562431	33562871	Chr4_dbseq-nr_4_6281656-6292588	Unspecified	-
ICS-1_Chr1	33562757	33563019	rnd-4_family-825	Unknown	+
ICS-1_Chr1	33563023	33563907	Chr5_dbseq-nr_5_9845438-9848693	Unspecified	-
ICS-1_Chr1	33563902	33564787	rnd-3_family-133	LTR/Gypsy	-
ICS-1_Chr1	33564803	33565035	rnd-4_family-68	Unknown	-
ICS-1_Chr1	33565037	33565218	Chr10_dbseq-nr_1_16577623-16580163	Unspecified	-
ICS-1_Chr1	33565280	33566702	rnd-3_family-133	LTR/Gypsy	-
ICS-1_Chr1	33566372	33566704	Chr4_dbseq-nr_4_6281656-6292588	Unspecified	-
ICS-1_Chr1	33566705	33566966	rnd-4_family-825	Unknown	+
ICS-1_Chr1	33566967	33566980	Chr4_dbseq-nr_4_6281656-6292588	Unspecified	-
ICS-1_Chr1	33566969	33567992	Chr5_dbseq-nr_5_9845438-9848693	Unspecified	-
ICS-1_Chr1	33567993	33568143	rnd-4_family-68	Unknown	-
ICS-1_Chr1	33568151	33568336	Chr5_dbseq-nr_5_9845438-9848693	Unspecified	-
ICS-1_Chr1	33568337	33568421	rnd-5_family-71	Unknown	-
ICS-1_Chr1	33568422	33568869	Chr5_dbseq-nr_5_9845438-9848693	Unspecified	-
ICS-1_Chr1	33568870	33568954	rnd-4_family-1298	Unknown	+
ICS-1_Chr1	33568957	33588475	rnd-3_family-193	Unknown	+
ICS-1_Chr1	33588470	33588608	rnd-5_family-119	Unknown	-
ICS-1_Chr1	33588626	33590245	rnd-3_family-133	LTR/Gypsy	-
ICS-1_Chr1	33590195	33590238	Chr5_dbseq-nr_5_9845438-9848693	Unspecified	-
ICS-1_Chr1	33590239	33590599	rnd-4_family-68	Unknown	-
ICS-1_Chr1	33590608	33590855	rnd-6_family-1729	Unknown	+
ICS-1_Chr1	33590856	33591532	Chr5_dbseq-nr_5_9845438-9848693	Unspecified	-
ICS-1_Chr1	33591493	33591818	rnd-3_family-42	LTR/Gypsy	-
ICS-1_Chr1	33591528	33592222	rnd-6_family-238	LTR/Gypsy	+
ICS-1_Chr1	33592225	33592364	rnd-5_family-119	Unknown	-
ICS-1_Chr1	33592397	33593056	rnd-4_family-40	LINE/Penelope	-
ICS-1_Chr1	33593055	33593463	Chr5_dbseq-nr_5_9845438-9848693	Unspecified	+
ICS-1_Chr1	33593902	33596200	Chr10_dbseq-nr_1_16577623-16580163	Unspecified	+
ICS-1_Chr1	33596222	33596733	rnd-6_family-5388	LTR/Gypsy	+
ICS-1_Chr1	33596692	33596738	rnd-6_family-3123	Unknown	-
ICS-1_Chr1	33596734	33597442	Chr4_dbseq-nr_4_6281656-6292588	Unspecified	+
ICS-1_Chr1	33597444	33597667	rnd-3_family-133	LTR/Gypsy	+
ICS-1_Chr1	33597698	33599093	Chr5_dbseq-nr_5_9845438-9848693	Unspecified	+
ICS-1_Chr1	33599091	33599266	Chr5_dbseq-nr_5_9845438-9848693	Unspecified	+
ICS-1_Chr1	33599267	33599522	rnd-4_family-1205	Unknown	+
ICS-1_Chr1	33599523	33599850	Chr5_dbseq-nr_5_9845438-9848693	Unspecified	+
ICS-1_Chr1	33599529	33601142	rnd-3_family-133	LTR/Gypsy	+
ICS-1_Chr1	33599852	33601158	rnd-5_family-66	Unknown	+
ICS-1_Chr1	33601186	33601328	Chr10_dbseq-nr_1_16577623-16580163	Unspecified	+
ICS-1_Chr1	33601326	33601534	rnd-4_family-1268	Unknown	+
ICS-1_Chr1	33601366	33601979	rnd-4_family-40	LINE/Penelope	-
ICS-1_Chr1	33601973	33602076	rnd-4_family-1755	LTR/Gypsy	-
ICS-1_Chr1	33601988	33602156	rnd-4_family-77	Unknown	-
ICS-1_Chr1	33602151	33603295	rnd-4_family-13	Unknown	-
ICS-1_Chr1	33603340	33603870	rnd-4_family-77	Unknown	-
ICS-1_Chr1	33603624	33604152	rnd-5_family-113	LTR/Gypsy	-
ICS-1_Chr1	33604070	33604162	rnd-4_family-15	Unknown	-
ICS-1_Chr1	33604154	33605698	rnd-6_family-238	LTR/Gypsy	+
ICS-1_Chr1	33605693	33605840	Chr3_dbseq-nr_3_15030850-15035966	Unspecified	-
ICS-1_Chr1	33605793	33605963	rnd-4_family-1211	Unknown	+
ICS-1_Chr1	33605829	33606295	rnd-4_family-38	LTR/Gypsy	+
ICS-1_Chr1	33606297	33606562	rnd-5_family-242	Unknown	-
ICS-1_Chr1	33606568	33606700	rnd-4_family-1211	Unknown	+
ICS-1_Chr1	33606701	33607262	rnd-4_family-983	Unknown	-
ICS-1_Chr1	33607270	33607354	rnd-4_family-1298	Unknown	-
ICS-1_Chr1	33607355	33608754	Chr5_dbseq-nr_5_9845438-9848693	Unspecified	+
ICS-1_Chr1	33608432	33610054	rnd-3_family-133	LTR/Gypsy	+
ICS-1_Chr1	33610066	33610204	rnd-5_family-119	Unknown	+
ICS-1_Chr1	33610081	33610803	Chr10_dbseq-nr_1_16577623-16580163	Unspecified	+
ICS-1_Chr1	33610792	33611253	Chr10_dbseq-nr_1_16577623-16580163	Unspecified	+
ICS-1_Chr1	33611250	33611319	Chr3_dbseq-nr_3_15030850-15035966	Unspecified	+
ICS-1_Chr1	33611309	33611397	rnd-4_family-983	Unknown	+
ICS-1_Chr1	33611398	33611538	rnd-4_family-1211	Unknown	-
ICS-1_Chr1	33611536	33611803	rnd-5_family-242	Unknown	+
ICS-1_Chr1	33611845	33612389	rnd-6_family-238	LTR/Gypsy	+
ICS-1_Chr1	33612388	33612526	rnd-5_family-119	Unknown	-
ICS-1_Chr1	33612527	33612565	Chr10_dbseq-nr_1_16577623-16580163	Unspecified	-
ICS-1_Chr1	33612541	33614498	rnd-4_family-15	Unknown	-
ICS-1_Chr1	33614149	33614534	rnd-4_family-9	Unknown	+
ICS-1_Chr1	33614532	33614699	rnd-5_family-618	Unknown	+
ICS-1_Chr1	33614610	33615482	Chr5_dbseq-nr_5_9845438-9848693	Unspecified	-
ICS-1_Chr1	33615483	33616063	rnd-3_family-42	LTR/Gypsy	+
ICS-1_Chr1	33615842	33617462	rnd-6_family-238	LTR/Gypsy	-
ICS-1_Chr1	33617439	33617463	Chr10_dbseq-nr_1_16577623-16580163	Unspecified	-
ICS-1_Chr1	33617464	33617602	rnd-5_family-119	Unknown	-
ICS-1_Chr1	33617603	33617642	Chr10_dbseq-nr_1_16577623-16580163	Unspecified	-
ICS-1_Chr1	33617622	33619272	rnd-3_family-133	LTR/Gypsy	-
ICS-1_Chr1	33619180	33619435	Chr4_dbseq-nr_4_6281656-6292588	Unspecified	-
ICS-1_Chr1	33619244	33619467	rnd-4_family-68	Unknown	-
ICS-1_Chr1	33619468	33619768	rnd-4_family-66	Unknown	+
ICS-1_Chr1	33619591	33619778	Chr5_dbseq-nr_5_9845438-9848693	Unspecified	-
ICS-1_Chr1	33619779	33620029	rnd-6_family-1729	Unknown	+
ICS-1_Chr1	33620030	33620491	Chr5_dbseq-nr_5_9845438-9848693	Unspecified	-
ICS-1_Chr1	33620483	33620580	rnd-4_family-1298	Unknown	+
ICS-1_Chr1	33620574	33620840	rnd-6_family-238	LTR/Gypsy	-
ICS-1_Chr1	33620582	33620874	rnd-6_family-238	LTR/Gypsy	+
ICS-1_Chr1	33620836	33622201	Chr5_dbseq-nr_5_9845438-9848693	Unspecified	+
ICS-1_Chr1	33622121	33623742	rnd-3_family-133	LTR/Gypsy	+
ICS-1_Chr1	33623747	33623868	rnd-5_family-119	Unknown	+
ICS-1_Chr1	33623867	33624831	Chr5_dbseq-nr_5_13111977-13122146	Unspecified	-
ICS-1_Chr1	33624833	33635887	rnd-3_family-193	Unknown	+
ICS-1_Chr1	33635887	33636709	Chr5_dbseq-nr_5_9845438-9848693	Unspecified	+
ICS-1_Chr1	33636658	33636825	rnd-5_family-618	Unknown	-
ICS-1_Chr1	33636823	33637208	rnd-4_family-9	Unknown	-
ICS-1_Chr1	33636859	33637231	rnd-4_family-15	Unknown	+
ICS-1_Chr1	33637232	33638587	rnd-3_family-133	LTR/Gypsy	+
ICS-1_Chr1	33638588	33638612	rnd-4_family-15	Unknown	+
ICS-1_Chr1	33638653	33639405	Chr10_dbseq-nr_1_16577623-16580163	Unspecified	+
ICS-1_Chr1	33639407	33639607	Chr10_dbseq-nr_1_16577623-16580163	Unspecified	-
ICS-1_Chr1	33639666	33641091	rnd-3_family-133	LTR/Gypsy	-
ICS-1_Chr1	33641094	33641356	rnd-4_family-825	Unknown	+
ICS-1_Chr1	33641359	33642248	Chr5_dbseq-nr_5_9845438-9848693	Unspecified	-
ICS-1_Chr1	33642246	33643875	Chr10_dbseq-nr_1_16577623-16580163	Unspecified	+
ICS-1_Chr1	33643882	33644393	rnd-6_family-5388	LTR/Gypsy	+
ICS-1_Chr1	33644381	33645099	Chr4_dbseq-nr_4_6281656-6292588	Unspecified	+
ICS-1_Chr1	33645101	33645326	rnd-6_family-5388	LTR/Gypsy	+
ICS-1_Chr1	33645328	33647565	Chr5_dbseq-nr_5_9845438-9848693	Unspecified	+
ICS-1_Chr1	33647475	33647642	rnd-5_family-618	Unknown	-
ICS-1_Chr1	33647640	33647765	rnd-4_family-9	Unknown	-
ICS-1_Chr1	33647866	33648383	Chr4_dbseq-nr_4_9820359-9825402	Unspecified	-
ICS-1_Chr1	33648385	33648611	rnd-6_family-5388	LTR/Gypsy	+
ICS-1_Chr1	33648613	33650646	Chr5_dbseq-nr_5_9845438-9848693	Unspecified	+
ICS-1_Chr1	33650753	33651708	Chr5_dbseq-nr_5_9845438-9848693	Unspecified	-
ICS-1_Chr1	33651695	33652050	rnd-5_family-113	LTR/Gypsy	-
ICS-1_Chr1	33651824	33652059	rnd-5_family-149	Unknown	+
ICS-1_Chr1	33652095	33652233	rnd-5_family-119	Unknown	-
ICS-1_Chr1	33652234	33652288	Chr10_dbseq-nr_1_16577623-16580163	Unspecified	-
ICS-1_Chr1	33652274	33653192	rnd-4_family-1298	Unknown	+
ICS-1_Chr1	33653293	33653411	Chr5_dbseq-nr_5_9845438-9848693	Unspecified	-
ICS-1_Chr1	33653398	33653753	rnd-5_family-113	LTR/Gypsy	-
ICS-1_Chr1	33653527	33653761	rnd-5_family-149	Unknown	+
ICS-1_Chr1	33653760	33653794	rnd-3_family-193	Unknown	+
ICS-1_Chr1	33653797	33653935	rnd-5_family-119	Unknown	-
ICS-1_Chr1	33653936	33653990	Chr10_dbseq-nr_1_16577623-16580163	Unspecified	-
ICS-1_Chr1	33653976	33654893	rnd-4_family-1298	Unknown	+
ICS-1_Chr1	33654994	33655422	rnd-5_family-66	Unknown	+
ICS-1_Chr1	33655450	33657779	Chr10_dbseq-nr_1_16577623-16580163	Unspecified	+
ICS-1_Chr1	33657781	33658067	rnd-6_family-5388	LTR/Gypsy	+
ICS-1_Chr1	33658356	33658624	Chr4_dbseq-nr_4_6281656-6292588	Unspecified	+
ICS-1_Chr1	33658725	33662321	rnd-3_family-193	Unknown	+
ICS-1_Chr1	33662422	33662677	rnd-5_family-149	Unknown	-
ICS-1_Chr1	33662456	33662700	rnd-4_family-15	Unknown	+
ICS-1_Chr1	33662701	33664056	rnd-3_family-133	LTR/Gypsy	+
ICS-1_Chr1	33664057	33664081	rnd-4_family-15	Unknown	+
ICS-1_Chr1	33664122	33664874	Chr10_dbseq-nr_1_16577623-16580163	Unspecified	+
ICS-1_Chr1	33664876	33665076	Chr10_dbseq-nr_1_16577623-16580163	Unspecified	-
ICS-1_Chr1	33665135	33666560	rnd-3_family-133	LTR/Gypsy	-
ICS-1_Chr1	33666563	33666825	rnd-4_family-825	Unknown	+
ICS-1_Chr1	33666828	33667717	Chr5_dbseq-nr_5_9845438-9848693	Unspecified	-
ICS-1_Chr1	33667715	33669344	Chr10_dbseq-nr_1_16577623-16580163	Unspecified	+
ICS-1_Chr1	33669351	33669862	rnd-6_family-5388	LTR/Gypsy	+
ICS-1_Chr1	33669850	33670568	Chr4_dbseq-nr_4_6281656-6292588	Unspecified	+
ICS-1_Chr1	33670570	33670795	rnd-6_family-5388	LTR/Gypsy	+
ICS-1_Chr1	33670797	33673034	Chr5_dbseq-nr_5_9845438-9848693	Unspecified	+
ICS-1_Chr1	33672944	33673111	rnd-5_family-618	Unknown	-
ICS-1_Chr1	33673109	33673493	rnd-4_family-9	Unknown	-
ICS-1_Chr1	33673145	33673517	rnd-4_family-15	Unknown	+
ICS-1_Chr1	33673518	33674874	rnd-3_family-133	LTR/Gypsy	+
ICS-1_Chr1	33674875	33674899	rnd-4_family-15	Unknown	+
ICS-1_Chr1	33674938	33675119	Chr10_dbseq-nr_1_16577623-16580163	Unspecified	+
ICS-1_Chr1	33675120	33675380	rnd-3_family-193	Unknown	+
ICS-1_Chr1	33675381	33675603	Theobroma_cacao_10_6477	Unspecified	+
ICS-1_Chr1	33675603	33678393	rnd-3_family-193	Unknown	+
ICS-1_Chr1	33678399	33678483	rnd-4_family-1298	Unknown	-
ICS-1_Chr1	33678484	33679886	Chr4_dbseq-nr_4_6281656-6292588	Unspecified	+
ICS-1_Chr1	33679571	33680574	rnd-3_family-133	LTR/Gypsy	+
ICS-1_Chr1	33680572	33688466	rnd-3_family-193	Unknown	+
ICS-1_Chr1	33688461	33688629	Chr4_dbseq-nr_4_6281656-6292588	Unspecified	-
ICS-1_Chr1	33688630	33689047	Chr4_dbseq-nr_4_9820359-9825402	Unspecified	+
ICS-1_Chr1	33689048	33689166	Chr4_dbseq-nr_4_6281656-6292588	Unspecified	-
ICS-1_Chr1	33689157	33689290	rnd-5_family-1953	LTR/Gypsy	-
ICS-1_Chr1	33689184	33690026	Chr4_dbseq-nr_4_6281656-6292588	Unspecified	-
ICS-1_Chr1	33689884	33690859	rnd-5_family-960	LTR/Gypsy	+
ICS-1_Chr1	33690024	33691049	rnd-2_family-17	LTR/Gypsy	-
ICS-1_Chr1	33691048	33693833	rnd-3_family-193	Unknown	+
ICS-1_Chr1	33693815	33693966	rnd-5_family-960	LTR/Gypsy	-
ICS-1_Chr1	33693840	33694843	rnd-5_family-710	LTR/Gypsy	+
ICS-1_Chr1	33694025	33695029	rnd-5_family-960	LTR/Gypsy	-
ICS-1_Chr1	33694836	33695192	Chr4_dbseq-nr_4_6281656-6292588	Unspecified	+
ICS-1_Chr1	33695053	33695217	rnd-4_family-722	LTR/Gypsy	+
ICS-1_Chr1	33695233	33695460	rnd-4_family-920	LTR/Gypsy	+
ICS-1_Chr1	33695403	33695565	Chr4_dbseq-nr_4_6281656-6292588	Unspecified	+
ICS-1_Chr1	33695546	33695689	rnd-6_family-2119	LTR/Gypsy	+
ICS-1_Chr1	33695677	33696313	Chr4_dbseq-nr_4_9820359-9825402	Unspecified	-
ICS-1_Chr1	33696311	33696450	rnd-5_family-119	Unknown	-
ICS-1_Chr1	33696451	33696480	Chr10_dbseq-nr_1_16577623-16580163	Unspecified	-
ICS-1_Chr1	33696470	33698296	rnd-4_family-15	Unknown	-
ICS-1_Chr1	33698213	33698471	Chr4_dbseq-nr_4_6281656-6292588	Unspecified	-
ICS-1_Chr1	33698604	33699585	Chr5_dbseq-nr_5_9845438-9848693	Unspecified	-
ICS-1_Chr1	33699572	33700313	rnd-6_family-238	LTR/Gypsy	-
ICS-1_Chr1	33700308	33700463	Chr3_dbseq-nr_3_15030850-15035966	Unspecified	-
ICS-1_Chr1	33700449	33703419	rnd-6_family-238	LTR/Gypsy	-
ICS-1_Chr1	33703454	33703682	Chr10_dbseq-nr_1_16577623-16580163	Unspecified	-
ICS-1_Chr1	33703574	33703707	rnd-5_family-119	Unknown	-
ICS-1_Chr1	33703824	33704007	rnd-6_family-1729	Unknown	+
ICS-1_Chr1	33704039	33704134	rnd-6_family-1791	Unknown	+
ICS-1_Chr1	33704114	33704557	Chr5_dbseq-nr_5_9845438-9848693	Unspecified	-
ICS-1_Chr1	33704545	33704704	rnd-6_family-3346	LINE/L1	+
ICS-1_Chr1	33704587	33704848	rnd-5_family-113	LTR/Gypsy	-
ICS-1_Chr1	33704622	33704856	rnd-5_family-149	Unknown	+
ICS-1_Chr1	33704926	33706025	rnd-6_family-875	LTR/Gypsy	+
ICS-1_Chr1	33706355	33706507	rnd-5_family-786	LTR/Gypsy	+
ICS-1_Chr1	33706934	33707031	rnd-5_family-131	Unknown	-
ICS-1_Chr1	33707032	33707112	rnd-5_family-2881	Unknown	+
ICS-1_Chr1	33707113	33707134	rnd-5_family-131	Unknown	-
ICS-1_Chr1	33707439	33707592	rnd-3_family-994	Unknown	+
ICS-1_Chr1	33707594	33707732	rnd-5_family-119	Unknown	-
ICS-1_Chr1	33707733	33707773	Chr10_dbseq-nr_1_16577623-16580163	Unspecified	-
ICS-1_Chr1	33707751	33709133	rnd-4_family-15	Unknown	-
ICS-1_Chr1	33709145	33709321	rnd-4_family-327	LTR/Gypsy	-
ICS-1_Chr1	33709226	33710347	Chr4_dbseq-nr_4_6281656-6292588	Unspecified	-
ICS-1_Chr1	33709322	33709368	rnd-5_family-833	Unknown	-
ICS-1_Chr1	33710336	33710452	rnd-6_family-238	LTR/Gypsy	+
ICS-1_Chr1	33710492	33710552	rnd-4_family-566	Unknown	+
ICS-1_Chr1	33710540	33710678	rnd-4_family-39	Unknown	+
ICS-1_Chr1	33710678	33712325	Chr10_dbseq-nr_1_16577623-16580163	Unspecified	-
ICS-1_Chr1	33712230	33712357	rnd-5_family-119	Unknown	-
ICS-1_Chr1	33712377	33713760	rnd-4_family-15	Unknown	-
ICS-1_Chr1	33713741	33713771	rnd-5_family-833	Unknown	-
ICS-1_Chr1	33713772	33713948	rnd-4_family-327	LTR/Gypsy	-
ICS-1_Chr1	33713853	33714819	Chr4_dbseq-nr_4_6281656-6292588	Unspecified	-
ICS-1_Chr1	33713949	33713995	rnd-5_family-833	Unknown	-
ICS-1_Chr1	33714816	33715696	rnd-3_family-994	Unknown	+
ICS-1_Chr1	33715734	33716045	rnd-5_family-2804	Unknown	-
ICS-1_Chr1	33716077	33716278	rnd-5_family-2804	Unknown	-
ICS-1_Chr1	33716297	33716428	rnd-6_family-1407	Unknown	+
ICS-1_Chr1	33716486	33716959	Chr5_dbseq-nr_5_9845438-9848693	Unspecified	+
ICS-1_Chr1	33716917	33717025	rnd-4_family-327	LTR/Gypsy	+
ICS-1_Chr1	33717028	33717114	rnd-5_family-71	Unknown	+
ICS-1_Chr1	33717052	33717302	rnd-6_family-1729	Unknown	-
ICS-1_Chr1	33717173	33717322	Chr4_dbseq-nr_4_6281656-6292588	Unspecified	+
ICS-1_Chr1	33717324	33717893	rnd-4_family-1368	Unknown	+
ICS-1_Chr1	33717535	33717744	rnd-3_family-133	LTR/Gypsy	+
ICS-1_Chr1	33717745	33719238	rnd-4_family-40	LINE/Penelope	+
ICS-1_Chr1	33719239	33719256	rnd-3_family-133	LTR/Gypsy	+
ICS-1_Chr1	33719275	33719414	rnd-5_family-119	Unknown	+
ICS-1_Chr1	33719449	33720497	rnd-5_family-1	Unknown	-
ICS-1_Chr1	33720497	33721116	rnd-6_family-1415	Unknown	-
ICS-1_Chr1	33721125	33721265	rnd-6_family-1407	Unknown	+
ICS-1_Chr1	33721286	33721662	rnd-4_family-729	LTR/Copia	+
ICS-1_Chr1	33721996	33722107	Chr2_dbseq-nr_2_43777693-43787594	Unspecified	-
ICS-1_Chr1	33722333	33722576	rnd-4_family-729	LTR/Copia	+
ICS-1_Chr1	33722577	33722711	rnd-5_family-478	Unknown	+
ICS-1_Chr1	33722712	33722966	Chr2_dbseq-nr_2_43777693-43787594	Unspecified	-
ICS-1_Chr1	33722970	33723028	rnd-5_family-6677	Unknown	-
ICS-1_Chr1	33722973	33723044	rnd-5_family-613	LTR/Gypsy	+
ICS-1_Chr1	33723031	33723183	Chr2_dbseq-nr_2_43777693-43787594	Unspecified	-
ICS-1_Chr1	33723147	33723191	rnd-5_family-623	Unknown	+
ICS-1_Chr1	33723217	33723293	rnd-5_family-64	LTR/Copia	+
ICS-1_Chr1	33723294	33723581	rnd-5_family-6677	Unknown	-
ICS-1_Chr1	33723518	33724353	Chr10_dbseq-nr_1_6382552-6394588	Unspecified	-
ICS-1_Chr1	33724349	33725198	Chr2_dbseq-nr_2_43777693-43787594	Unspecified	+
ICS-1_Chr1	33725057	33725497	rnd-4_family-314	Unknown	+
ICS-1_Chr1	33725449	33725572	Chr10_dbseq-nr_1_6382552-6394588	Unspecified	+
ICS-1_Chr1	33725573	33725843	rnd-4_family-314	Unknown	+
ICS-1_Chr1	33725864	33726108	Chr2_dbseq-nr_2_19121054-19133072	Unspecified	-
ICS-1_Chr1	33726046	33726142	rnd-6_family-1257	Unknown	-
ICS-1_Chr1	33726197	33726534	Chr5_dbseq-nr_5_9845438-9848693	Unspecified	+
ICS-1_Chr1	33726535	33726690	rnd-4_family-327	LTR/Gypsy	+
ICS-1_Chr1	33726691	33726772	Chr5_dbseq-nr_5_9845438-9848693	Unspecified	+
ICS-1_Chr1	33726692	33726869	rnd-6_family-1729	Unknown	-
ICS-1_Chr1	33726870	33727038	rnd-6_family-1729	Unknown	-
ICS-1_Chr1	33727041	33727449	rnd-4_family-66	Unknown	-
ICS-1_Chr1	33727456	33728037	rnd-3_family-133	LTR/Gypsy	+
ICS-1_Chr1	33728119	33729228	rnd-4_family-40	LINE/Penelope	-
ICS-1_Chr1	33729246	33729384	rnd-5_family-119	Unknown	+
ICS-1_Chr1	33729400	33730654	Chr3_dbseq-nr_3_23039839-23048934	Unspecified	+
ICS-1_Chr1	33730709	33730766	rnd-5_family-135	LTR/Gypsy	+
ICS-1_Chr1	33730747	33730945	Chr10_dbseq-nr_1_6382552-6394588	Unspecified	-
ICS-1_Chr1	33730981	33731185	rnd-6_family-5588	LTR/Gypsy	+
ICS-1_Chr1	33731186	33731227	Chr2_dbseq-nr_2_43777693-43787594	Unspecified	-
ICS-1_Chr1	33731256	33731303	rnd-5_family-591	LTR/Gypsy	+
ICS-1_Chr1	33731311	33731378	rnd-5_family-613	LTR/Gypsy	+
ICS-1_Chr1	33731382	33731745	rnd-5_family-613	LTR/Gypsy	+
ICS-1_Chr1	33731617	33731849	Chr3_dbseq-nr_3_23039839-23048934	Unspecified	+
ICS-1_Chr1	33731795	33732112	rnd-5_family-5068	LTR/Gypsy	+
ICS-1_Chr1	33732218	33732301	rnd-4_family-1298	Unknown	-
ICS-1_Chr1	33732302	33733050	Chr5_dbseq-nr_5_9845438-9848693	Unspecified	+
ICS-1_Chr1	33733074	33733218	Chr10_dbseq-nr_1_16577623-16580163	Unspecified	-
ICS-1_Chr1	33733246	33734560	rnd-5_family-66	Unknown	-
ICS-1_Chr1	33733262	33734892	rnd-3_family-133	LTR/Gypsy	-
ICS-1_Chr1	33734562	33734888	Chr5_dbseq-nr_5_9845438-9848693	Unspecified	-
ICS-1_Chr1	33734889	33735143	rnd-4_family-1205	Unknown	-
ICS-1_Chr1	33735144	33737610	Chr5_dbseq-nr_5_9845438-9848693	Unspecified	-
ICS-1_Chr1	33737637	33737863	rnd-6_family-5388	LTR/Gypsy	-
ICS-1_Chr1	33737865	33738586	Chr4_dbseq-nr_4_6281656-6292588	Unspecified	-
ICS-1_Chr1	33738569	33738615	rnd-6_family-3123	Unknown	+
ICS-1_Chr1	33738574	33739085	rnd-6_family-5388	LTR/Gypsy	-
ICS-1_Chr1	33739087	33739202	Chr4_dbseq-nr_4_9820359-9825402	Unspecified	+
ICS-1_Chr1	33739107	33741295	Chr10_dbseq-nr_1_16577623-16580163	Unspecified	-
ICS-1_Chr1	33741399	33743016	Chr5_dbseq-nr_5_9845438-9848693	Unspecified	-
ICS-1_Chr1	33743043	33743269	rnd-6_family-5388	LTR/Gypsy	-
ICS-1_Chr1	33743271	33743992	Chr4_dbseq-nr_4_6281656-6292588	Unspecified	-
ICS-1_Chr1	33743975	33744021	rnd-6_family-3123	Unknown	+
ICS-1_Chr1	33743980	33744489	rnd-6_family-5388	LTR/Gypsy	-
ICS-1_Chr1	33744493	33744608	Chr4_dbseq-nr_4_9820359-9825402	Unspecified	+
ICS-1_Chr1	33744513	33746702	Chr10_dbseq-nr_1_16577623-16580163	Unspecified	-
ICS-1_Chr1	33746803	33748285	Chr5_dbseq-nr_5_9845438-9848693	Unspecified	-
ICS-1_Chr1	33748312	33748538	rnd-6_family-5388	LTR/Gypsy	-
ICS-1_Chr1	33748540	33749261	Chr4_dbseq-nr_4_6281656-6292588	Unspecified	-
ICS-1_Chr1	33749244	33749290	rnd-6_family-3123	Unknown	+
ICS-1_Chr1	33749249	33749760	rnd-6_family-5388	LTR/Gypsy	-
ICS-1_Chr1	33749762	33749877	Chr4_dbseq-nr_4_9820359-9825402	Unspecified	+
ICS-1_Chr1	33749782	33750936	Chr10_dbseq-nr_1_16577623-16580163	Unspecified	-
ICS-1_Chr1	33751040	33753242	Chr5_dbseq-nr_5_9845438-9848693	Unspecified	-
ICS-1_Chr1	33753269	33753495	rnd-6_family-5388	LTR/Gypsy	-
ICS-1_Chr1	33753497	33754218	Chr4_dbseq-nr_4_6281656-6292588	Unspecified	-
ICS-1_Chr1	33754201	33754247	rnd-6_family-3123	Unknown	+
ICS-1_Chr1	33754206	33754717	rnd-6_family-5388	LTR/Gypsy	-
ICS-1_Chr1	33754719	33754834	Chr4_dbseq-nr_4_9820359-9825402	Unspecified	+
ICS-1_Chr1	33754740	33757049	Chr10_dbseq-nr_1_16577623-16580163	Unspecified	-
ICS-1_Chr1	33757077	33758423	rnd-5_family-66	Unknown	-
ICS-1_Chr1	33757093	33758642	rnd-3_family-133	LTR/Gypsy	-
ICS-1_Chr1	33758743	33759921	Chr10_dbseq-nr_1_16577623-16580163	Unspecified	-
ICS-1_Chr1	33759949	33761263	rnd-5_family-66	Unknown	-
ICS-1_Chr1	33759965	33761595	rnd-3_family-133	LTR/Gypsy	-
ICS-1_Chr1	33761265	33761591	Chr5_dbseq-nr_5_9845438-9848693	Unspecified	-
ICS-1_Chr1	33761592	33761846	rnd-4_family-1205	Unknown	-
ICS-1_Chr1	33761847	33762877	Chr5_dbseq-nr_5_9845438-9848693	Unspecified	-
ICS-1_Chr1	33762877	33763219	rnd-4_family-68	Unknown	+
ICS-1_Chr1	33762900	33763271	Chr4_dbseq-nr_4_6281656-6292588	Unspecified	+
ICS-1_Chr1	33763191	33763524	rnd-3_family-133	LTR/Gypsy	+
ICS-1_Chr1	33763525	33764835	rnd-4_family-1298	Unknown	-
ICS-1_Chr1	33764805	33764874	Chr10_dbseq-nr_1_16577623-16580163	Unspecified	+
ICS-1_Chr1	33764836	33764854	rnd-3_family-133	LTR/Gypsy	+
ICS-1_Chr1	33764875	33765013	rnd-5_family-119	Unknown	+
ICS-1_Chr1	33765016	33766553	Chr10_dbseq-nr_1_6382552-6394588	Unspecified	-
ICS-1_Chr1	33766534	33766598	rnd-5_family-6677	Unknown	-
ICS-1_Chr1	33766535	33766608	rnd-5_family-623	Unknown	+
ICS-1_Chr1	33766544	33766611	rnd-5_family-613	LTR/Gypsy	+
ICS-1_Chr1	33766592	33766752	Chr2_dbseq-nr_2_43777693-43787594	Unspecified	-
ICS-1_Chr1	33766753	33766825	rnd-5_family-64	LTR/Copia	+
ICS-1_Chr1	33766784	33766863	rnd-6_family-2116	Unknown	+
ICS-1_Chr1	33766864	33767011	rnd-5_family-6677	Unknown	-
ICS-1_Chr1	33767003	33767573	Chr8_dbseq-nr_8_7774063-7791630	Unspecified	+
ICS-1_Chr1	33767339	33767733	rnd-6_family-4331	Unknown	-
ICS-1_Chr1	33767741	33767952	rnd-5_family-160	LTR/Gypsy	-
ICS-1_Chr1	33767999	33768107	rnd-6_family-606	Unknown	-
ICS-1_Chr1	33768579	33768646	Chr8_dbseq-nr_8_7774063-7791630	Unspecified	+
ICS-1_Chr1	33768655	33768789	rnd-5_family-901	Unknown	+
ICS-1_Chr1	33768790	33769173	rnd-5_family-45	Unknown	+
ICS-1_Chr1	33769174	33769274	rnd-5_family-901	Unknown	+
ICS-1_Chr1	33769225	33769365	rnd-5_family-160	LTR/Gypsy	-
ICS-1_Chr1	33769366	33769659	rnd-5_family-901	Unknown	+
ICS-1_Chr1	33769660	33771752	rnd-3_family-176	LTR/Gypsy	-
ICS-1_Chr1	33771778	33772224	rnd-3_family-176	LTR/Gypsy	-
ICS-1_Chr1	33772238	33773065	rnd-3_family-176	LTR/Gypsy	-
ICS-1_Chr1	33773156	33773601	rnd-3_family-176	LTR/Gypsy	-
ICS-1_Chr1	33773609	33774364	Chr8_dbseq-nr_8_7774063-7791630	Unspecified	+
ICS-1_Chr1	33774473	33774792	rnd-6_family-2065	LTR/Gypsy	-
ICS-1_Chr1	33774520	33775232	rnd-6_family-1100	Unknown	-
ICS-1_Chr1	33775235	33775374	rnd-5_family-119	Unknown	-
ICS-1_Chr1	33775375	33775413	Chr10_dbseq-nr_1_16577623-16580163	Unspecified	-
ICS-1_Chr1	33775413	33776936	rnd-4_family-40	LINE/Penelope	-
ICS-1_Chr1	33776931	33778194	Chr5_dbseq-nr_5_9845438-9848693	Unspecified	-
ICS-1_Chr1	33778179	33778474	rnd-6_family-2580	Unknown	+
ICS-1_Chr1	33778253	33779482	rnd-6_family-2065	LTR/Gypsy	-
ICS-1_Chr1	33778629	33779822	rnd-6_family-2580	Unknown	+
ICS-1_Chr1	33779824	33780954	Chr8_dbseq-nr_8_7774063-7791630	Unspecified	+
ICS-1_Chr1	33780719	33781115	rnd-6_family-4331	Unknown	-
ICS-1_Chr1	33781133	33781458	rnd-5_family-160	LTR/Gypsy	-
ICS-1_Chr1	33781388	33781668	rnd-6_family-2580	Unknown	+
ICS-1_Chr1	33782021	33782303	rnd-6_family-4596	Unknown	-
ICS-1_Chr1	33782054	33782321	rnd-5_family-45	Unknown	+
ICS-1_Chr1	33782309	33783656	Chr4_dbseq-nr_4_6281656-6292588	Unspecified	+
ICS-1_Chr1	33783513	33783809	rnd-4_family-15	Unknown	+
ICS-1_Chr1	33783810	33784911	rnd-6_family-238	LTR/Gypsy	-
ICS-1_Chr1	33784898	33784964	Chr10_dbseq-nr_1_16577623-16580163	Unspecified	+
ICS-1_Chr1	33784912	33784954	rnd-4_family-15	Unknown	+
ICS-1_Chr1	33784965	33785103	rnd-5_family-119	Unknown	+
ICS-1_Chr1	33785189	33785266	rnd-5_family-162	LTR/Copia	+
ICS-1_Chr1	33785270	33785460	rnd-4_family-729	LTR/Copia	+
ICS-1_Chr1	33785466	33786125	Chr2_dbseq-nr_2_28591642-28600926	Unspecified	-
ICS-1_Chr1	33786126	33786378	rnd-5_family-8	LTR/Copia	+
ICS-1_Chr1	33786379	33786499	Chr7_dbseq-nr_7_8214317-8219329	Unspecified	-
ICS-1_Chr1	33786500	33787049	rnd-5_family-8	LTR/Copia	+
ICS-1_Chr1	33787051	33787914	rnd-3_family-994	Unknown	+
ICS-1_Chr1	33787917	33788327	Chr5_dbseq-nr_5_9845438-9848693	Unspecified	+
ICS-1_Chr1	33788328	33788478	rnd-4_family-327	LTR/Gypsy	+
ICS-1_Chr1	33788479	33788737	Chr5_dbseq-nr_5_9845438-9848693	Unspecified	+
ICS-1_Chr1	33788480	33788742	rnd-6_family-1729	Unknown	-
ICS-1_Chr1	33788746	33789152	rnd-4_family-1982	Unknown	+
ICS-1_Chr1	33789180	33790874	rnd-4_family-15	Unknown	+
ICS-1_Chr1	33790887	33791025	rnd-5_family-119	Unknown	+
ICS-1_Chr1	33791030	33791286	rnd-3_family-994	Unknown	+
ICS-1_Chr1	33791284	33791600	rnd-5_family-2804	Unknown	-
ICS-1_Chr1	33791476	33791632	rnd-3_family-994	Unknown	+
ICS-1_Chr1	33791643	33791783	rnd-5_family-2804	Unknown	-
ICS-1_Chr1	33791867	33791934	rnd-5_family-2804	Unknown	-
ICS-1_Chr1	33791938	33792088	rnd-6_family-1407	Unknown	+
ICS-1_Chr1	33792095	33792529	Chr2_dbseq-nr_2_43777693-43787594	Unspecified	-
ICS-1_Chr1	33792524	33792691	rnd-6_family-733	Unknown	-
ICS-1_Chr1	33792701	33792902	rnd-5_family-6639	Unknown	+
ICS-1_Chr1	33792770	33792998	rnd-5_family-478	Unknown	-
ICS-1_Chr1	33792928	33793004	Chr10_dbseq-nr_1_6382552-6394588	Unspecified	-
ICS-1_Chr1	33793005	33793515	Chr3_dbseq-nr_3_23039839-23048934	Unspecified	+
ICS-1_Chr1	33793517	33794646	rnd-3_family-994	Unknown	+
ICS-1_Chr1	33794646	33794827	rnd-4_family-1853	Unknown	-
ICS-1_Chr1	33794759	33795246	rnd-3_family-994	Unknown	+
ICS-1_Chr1	33795250	33795306	rnd-6_family-732	Unknown	+
ICS-1_Chr1	33795324	33796144	Chr5_dbseq-nr_5_9845438-9848693	Unspecified	+
ICS-1_Chr1	33796158	33796709	rnd-4_family-1982	Unknown	+
ICS-1_Chr1	33796579	33797613	rnd-3_family-133	LTR/Gypsy	+
ICS-1_Chr1	33797608	33797844	Chr5_dbseq-nr_5_9845438-9848693	Unspecified	+
ICS-1_Chr1	33797859	33798002	rnd-4_family-1205	Unknown	-
ICS-1_Chr1	33798009	33799035	Chr5_dbseq-nr_5_9845438-9848693	Unspecified	-
ICS-1_Chr1	33799035	33799379	rnd-5_family-66	Unknown	+
ICS-1_Chr1	33799407	33799550	Chr10_dbseq-nr_1_16577623-16580163	Unspecified	+
ICS-1_Chr1	33799548	33800035	rnd-4_family-40	LINE/Penelope	-
ICS-1_Chr1	33800040	33800052	Chr10_dbseq-nr_1_16577623-16580163	Unspecified	+
ICS-1_Chr1	33800053	33800191	rnd-5_family-119	Unknown	+
ICS-1_Chr1	33800192	33800210	Chr10_dbseq-nr_1_16577623-16580163	Unspecified	+
ICS-1_Chr1	33800193	33800524	rnd-3_family-994	Unknown	+
ICS-1_Chr1	33800525	33800574	Chr10_dbseq-nr_1_6382552-6394588	Unspecified	-
ICS-1_Chr1	33800575	33800754	Chr3_dbseq-nr_3_23039839-23048934	Unspecified	+
ICS-1_Chr1	33800756	33801544	Chr9_dbseq-nr_9_36473813-36483506	Unspecified	-
ICS-1_Chr1	33801415	33801622	rnd-5_family-4	LTR/Copia	-
ICS-1_Chr1	33801550	33802086	rnd-3_family-218	LTR/Copia	+
ICS-1_Chr1	33802149	33802975	Chr3_dbseq-nr_3_23039839-23048934	Unspecified	-
ICS-1_Chr1	33802811	33803205	rnd-4_family-314	Unknown	+
ICS-1_Chr1	33803204	33803358	Chr10_dbseq-nr_1_6382552-6394588	Unspecified	+
ICS-1_Chr1	33803358	33803617	rnd-4_family-314	Unknown	+
ICS-1_Chr1	33803620	33803759	rnd-5_family-119	Unknown	-
ICS-1_Chr1	33803760	33803794	Chr10_dbseq-nr_1_16577623-16580163	Unspecified	-
ICS-1_Chr1	33803781	33803794	rnd-4_family-15	Unknown	-
ICS-1_Chr1	33803795	33805101	rnd-5_family-149	Unknown	+
ICS-1_Chr1	33805102	33805393	rnd-4_family-15	Unknown	-
ICS-1_Chr1	33805394	33805613	rnd-5_family-149	Unknown	+
ICS-1_Chr1	33805529	33806753	Chr5_dbseq-nr_5_9845438-9848693	Unspecified	-
ICS-1_Chr1	33805614	33805708	rnd-4_family-15	Unknown	-
ICS-1_Chr1	33806740	33807082	rnd-6_family-238	LTR/Gypsy	-
ICS-1_Chr1	33807094	33807236	Chr10_dbseq-nr_1_16577623-16580163	Unspecified	-
ICS-1_Chr1	33807271	33808476	rnd-5_family-66	Unknown	-
ICS-1_Chr1	33808481	33808704	rnd-4_family-1205	Unknown	-
ICS-1_Chr1	33808711	33809738	Chr5_dbseq-nr_5_9845438-9848693	Unspecified	-
ICS-1_Chr1	33809733	33809791	Chr2_dbseq-nr_2_43777693-43787594	Unspecified	+
ICS-1_Chr1	33809792	33809803	Chr3_dbseq-nr_3_23039839-23048934	Unspecified	-
ICS-1_Chr1	33809875	33810974	Chr10_dbseq-nr_1_6382552-6394588	Unspecified	+
ICS-1_Chr1	33810945	33811106	rnd-5_family-591	LTR/Gypsy	-
ICS-1_Chr1	33811121	33811190	rnd-6_family-1005	LTR/Gypsy	-
ICS-1_Chr1	33811175	33811710	rnd-5_family-591	LTR/Gypsy	-
ICS-1_Chr1	33811377	33811836	rnd-5_family-660	LTR/Copia	-
ICS-1_Chr1	33811784	33812064	rnd-5_family-5068	LTR/Gypsy	-
ICS-1_Chr1	33811877	33812342	rnd-5_family-660	LTR/Copia	-
ICS-1_Chr1	33812216	33812626	Chr3_dbseq-nr_3_23039839-23048934	Unspecified	-
ICS-1_Chr1	33812627	33812747	rnd-6_family-4155	LTR/Gypsy	-
ICS-1_Chr1	33812748	33812787	Chr2_dbseq-nr_2_19121054-19133072	Unspecified	+
ICS-1_Chr1	33812788	33813120	Chr3_dbseq-nr_3_23039839-23048934	Unspecified	-
ICS-1_Chr1	33813121	33814195	Theobroma_cacao_10_14631	Unspecified	-
ICS-1_Chr1	33814197	33814774	Chr3_dbseq-nr_3_23039839-23048934	Unspecified	-
ICS-1_Chr1	33814610	33815005	rnd-4_family-314	Unknown	+
ICS-1_Chr1	33814992	33815157	Chr10_dbseq-nr_1_6382552-6394588	Unspecified	+
ICS-1_Chr1	33815158	33815434	rnd-4_family-314	Unknown	+
ICS-1_Chr1	33815404	33815568	Chr5_dbseq-nr_5_23682744-23692899	Unspecified	-
ICS-1_Chr1	33815615	33816137	rnd-3_family-218	LTR/Copia	+
ICS-1_Chr1	33816157	33816401	Chr2_dbseq-nr_2_19121054-19133072	Unspecified	-
ICS-1_Chr1	33816605	33816728	rnd-6_family-1407	Unknown	+
ICS-1_Chr1	33816729	33816781	rnd-5_family-2881	Unknown	+
ICS-1_Chr1	33816795	33816934	rnd-5_family-119	Unknown	-
ICS-1_Chr1	33816935	33816972	Chr10_dbseq-nr_1_16577623-16580163	Unspecified	-
ICS-1_Chr1	33816952	33818483	rnd-3_family-133	LTR/Gypsy	-
ICS-1_Chr1	33818300	33819753	Chr4_dbseq-nr_4_6281656-6292588	Unspecified	-
ICS-1_Chr1	33819758	33820116	rnd-5_family-2881	Unknown	+
ICS-1_Chr1	33820129	33820267	rnd-5_family-119	Unknown	-
ICS-1_Chr1	33820281	33820994	rnd-4_family-1298	Unknown	+
ICS-1_Chr1	33821000	33821395	Chr5_dbseq-nr_5_9845438-9848693	Unspecified	+
ICS-1_Chr1	33821378	33821496	rnd-6_family-5388	LTR/Gypsy	+
ICS-1_Chr1	33821491	33821997	Chr4_dbseq-nr_4_6281656-6292588	Unspecified	+
ICS-1_Chr1	33821804	33821907	rnd-4_family-15	Unknown	+
ICS-1_Chr1	33821908	33822132	rnd-5_family-149	Unknown	-
ICS-1_Chr1	33822133	33822432	rnd-4_family-15	Unknown	+
ICS-1_Chr1	33822433	33823702	rnd-6_family-5388	LTR/Gypsy	+
ICS-1_Chr1	33823703	33823741	Chr10_dbseq-nr_1_16577623-16580163	Unspecified	+
ICS-1_Chr1	33823703	33823729	rnd-4_family-15	Unknown	+
ICS-1_Chr1	33823742	33823881	rnd-5_family-119	Unknown	+
ICS-1_Chr1	33823895	33824782	rnd-3_family-133	LTR/Gypsy	-
ICS-1_Chr1	33824457	33825487	Chr4_dbseq-nr_4_6281656-6292588	Unspecified	-
ICS-1_Chr1	33825488	33825587	rnd-5_family-960	LTR/Gypsy	-
ICS-1_Chr1	33825588	33825741	Chr4_dbseq-nr_4_6281656-6292588	Unspecified	-
ICS-1_Chr1	33825734	33825818	rnd-4_family-1298	Unknown	+
ICS-1_Chr1	33825823	33825991	Chr5_dbseq-nr_5_23682744-23692899	Unspecified	+
ICS-1_Chr1	33825841	33826076	rnd-4_family-736	LTR/Copia	+
ICS-1_Chr1	33826077	33826192	rnd-6_family-2999	Unknown	-
ICS-1_Chr1	33826193	33826205	rnd-4_family-736	LTR/Copia	+
ICS-1_Chr1	33826313	33826384	rnd-5_family-1009	Unknown	-
ICS-1_Chr1	33830249	33830487	rnd-5_family-1482	DNA/hAT-Ac	+
ICS-1_Chr1	33830523	33830615	rnd-6_family-1060	Unknown	+
ICS-1_Chr1	33830688	33830787	rnd-6_family-1060	Unknown	+
ICS-1_Chr1	33831183	33831477	rnd-5_family-1482	DNA/hAT-Ac	+
ICS-1_Chr1	33831541	33831800	rnd-4_family-139	DNA	+
ICS-1_Chr1	33831794	33832008	rnd-4_family-139	DNA	+
ICS-1_Chr1	33834836	33835181	Theobroma_cacao_23_10451	Unspecified	-
ICS-1_Chr1	33838105	33838288	rnd-5_family-5559	Unknown	-
ICS-1_Chr1	33839216	33839327	rnd-4_family-351	Unknown	-
ICS-1_Chr1	33840624	33840728	Chr4_dbseq-nr_4_36282119-36294578	Unspecified	+
ICS-1_Chr1	33840946	33843879	rnd-4_family-92	LINE/R1	+
ICS-1_Chr1	33843885	33843962	rnd-5_family-1530	Unknown	+
ICS-1_Chr1	33843973	33844091	rnd-4_family-92	LINE/R1	+
ICS-1_Chr1	33844075	33844213	rnd-5_family-119	Unknown	-
ICS-1_Chr1	33844226	33845850	rnd-3_family-133	LTR/Gypsy	-
ICS-1_Chr1	33845532	33845828	Chr5_dbseq-nr_5_9845438-9848693	Unspecified	-
ICS-1_Chr1	33845829	33846203	rnd-4_family-68	Unknown	-
ICS-1_Chr1	33846204	33846928	Chr5_dbseq-nr_5_9845438-9848693	Unspecified	-
ICS-1_Chr1	33846929	33847013	rnd-4_family-1298	Unknown	+
ICS-1_Chr1	33847018	33848187	rnd-4_family-92	LINE/R1	+
ICS-1_Chr1	33848481	33848593	rnd-6_family-7855	Unknown	-
ICS-1_Chr1	33848575	33848728	rnd-4_family-714	Unknown	-
ICS-1_Chr1	33848729	33848781	rnd-4_family-161	DNA/PIF-Harbinger	-
ICS-1_Chr1	33848783	33849160	Chr5_dbseq-nr_5_23682744-23692899	Unspecified	-
ICS-1_Chr1	33849156	33849330	Chr1_dbseq-nr_0_36567625-36572731	Unspecified	-
ICS-1_Chr1	33849328	33850016	Chr5_dbseq-nr_5_9845438-9848693	Unspecified	+
ICS-1_Chr1	33850021	33850128	rnd-4_family-9	Unknown	-
ICS-1_Chr1	33850112	33850278	rnd-5_family-618	Unknown	-
ICS-1_Chr1	33850276	33850661	rnd-4_family-9	Unknown	-
ICS-1_Chr1	33850312	33852267	rnd-4_family-15	Unknown	+
ICS-1_Chr1	33852245	33852283	Chr10_dbseq-nr_1_16577623-16580163	Unspecified	+
ICS-1_Chr1	33852284	33852422	rnd-5_family-119	Unknown	+
ICS-1_Chr1	33852425	33853546	Chr5_dbseq-nr_5_7965133-7975137	Unspecified	-
ICS-1_Chr1	33853594	33853679	rnd-5_family-857	LTR/Copia	-
ICS-1_Chr1	33853700	33853761	rnd-4_family-714	Unknown	-
ICS-1_Chr1	33853818	33853936	rnd-5_family-857	LTR/Copia	-
ICS-1_Chr1	33853929	33854065	rnd-5_family-857	LTR/Copia	-
ICS-1_Chr1	33854063	33854114	rnd-4_family-1298	Unknown	-
ICS-1_Chr1	33854091	33854840	Chr5_dbseq-nr_5_9845438-9848693	Unspecified	+
ICS-1_Chr1	33854841	33855222	rnd-4_family-68	Unknown	+
ICS-1_Chr1	33855194	33856156	rnd-3_family-133	LTR/Gypsy	+
ICS-1_Chr1	33855223	33855286	Chr5_dbseq-nr_5_9845438-9848693	Unspecified	+
ICS-1_Chr1	33856154	33857181	Chr5_dbseq-nr_5_9845438-9848693	Unspecified	+
ICS-1_Chr1	33857185	33857466	rnd-4_family-825	Unknown	-
ICS-1_Chr1	33857377	33857780	Chr4_dbseq-nr_4_6281656-6292588	Unspecified	+
ICS-1_Chr1	33857468	33858882	rnd-3_family-133	LTR/Gypsy	+
ICS-1_Chr1	33858662	33858936	rnd-5_family-66	Unknown	-
ICS-1_Chr1	33858943	33859137	Chr10_dbseq-nr_1_16577623-16580163	Unspecified	+
ICS-1_Chr1	33859148	33859849	rnd-4_family-15	Unknown	+
ICS-1_Chr1	33859823	33859862	Chr10_dbseq-nr_1_16577623-16580163	Unspecified	+
ICS-1_Chr1	33859863	33860001	rnd-5_family-119	Unknown	+
ICS-1_Chr1	33860002	33861171	rnd-5_family-857	LTR/Copia	-
ICS-1_Chr1	33861189	33861271	rnd-5_family-857	LTR/Copia	-
ICS-1_Chr1	33861546	33861645	rnd-4_family-92	LINE/R1	+
ICS-1_Chr1	33861609	33861893	rnd-4_family-161	DNA/PIF-Harbinger	-
ICS-1_Chr1	33861645	33861729	rnd-4_family-714	Unknown	-
ICS-1_Chr1	33861730	33861920	rnd-4_family-92	LINE/R1	+
ICS-1_Chr1	33861907	33861943	rnd-5_family-857	LTR/Copia	-
ICS-1_Chr1	33861944	33862016	rnd-4_family-714	Unknown	-
ICS-1_Chr1	33862159	33862551	rnd-5_family-2980	LTR/Copia	+
ICS-1_Chr1	33862377	33862636	rnd-5_family-3462	DNA/PIF-Harbinger	+
ICS-1_Chr1	33862651	33863323	rnd-4_family-1853	Unknown	+
ICS-1_Chr1	33863494	33865023	Chr5_dbseq-nr_5_7965133-7975137	Unspecified	-
ICS-1_Chr1	33865028	33865165	rnd-5_family-119	Unknown	-
ICS-1_Chr1	33865166	33865237	Chr10_dbseq-nr_1_16577623-16580163	Unspecified	-
ICS-1_Chr1	33865186	33865269	rnd-3_family-133	LTR/Gypsy	-
ICS-1_Chr1	33865272	33866431	rnd-4_family-40	LINE/Penelope	-
ICS-1_Chr1	33866424	33866497	rnd-4_family-1368	Unknown	-
ICS-1_Chr1	33866445	33868427	Chr5_dbseq-nr_5_9845438-9848693	Unspecified	-
ICS-1_Chr1	33868221	33869158	Chr4_dbseq-nr_4_6281656-6292588	Unspecified	-
ICS-1_Chr1	33869144	33869386	rnd-3_family-133	LTR/Gypsy	-
ICS-1_Chr1	33869387	33870144	Chr4_dbseq-nr_4_6281656-6292588	Unspecified	-
ICS-1_Chr1	33870096	33870604	rnd-6_family-5388	LTR/Gypsy	-
ICS-1_Chr1	33870606	33873002	Chr10_dbseq-nr_1_16577623-16580163	Unspecified	-
ICS-1_Chr1	33872966	33874476	rnd-4_family-40	LINE/Penelope	-
ICS-1_Chr1	33874474	33875731	Chr5_dbseq-nr_5_9845438-9848693	Unspecified	-
ICS-1_Chr1	33875729	33882515	Chr5_dbseq-nr_5_23682744-23692899	Unspecified	-
ICS-1_Chr1	33882515	33882557	rnd-5_family-258	Unknown	-
ICS-1_Chr1	33882672	33883088	rnd-4_family-840	LTR/Copia	-
ICS-1_Chr1	33882725	33884490	Chr5_dbseq-nr_5_7965133-7975137	Unspecified	-
ICS-1_Chr1	33884467	33885070	rnd-5_family-113	LTR/Gypsy	+
ICS-1_Chr1	33885071	33885690	Chr4_dbseq-nr_4_9820359-9825402	Unspecified	+
ICS-1_Chr1	33885688	33885717	rnd-3_family-403	LTR/Gypsy	-
ICS-1_Chr1	33885718	33885821	rnd-4_family-327	LTR/Gypsy	-
ICS-1_Chr1	33885812	33885952	Chr4_dbseq-nr_4_6281656-6292588	Unspecified	-
ICS-1_Chr1	33885822	33885905	rnd-3_family-403	LTR/Gypsy	-
ICS-1_Chr1	33885918	33885960	rnd-3_family-403	LTR/Gypsy	-
ICS-1_Chr1	33885961	33886013	Chr4_dbseq-nr_4_6281656-6292588	Unspecified	-
ICS-1_Chr1	33886014	33886471	rnd-3_family-403	LTR/Gypsy	-
ICS-1_Chr1	33886472	33887620	rnd-5_family-960	LTR/Gypsy	+
ICS-1_Chr1	33886674	33887629	rnd-2_family-17	LTR/Gypsy	-
ICS-1_Chr1	33887630	33888102	rnd-6_family-3346	LINE/L1	-
ICS-1_Chr1	33888100	33888339	rnd-4_family-31	Unknown	-
ICS-1_Chr1	33888340	33888710	rnd-5_family-113	LTR/Gypsy	+
ICS-1_Chr1	33888706	33890170	Chr4_dbseq-nr_4_6281656-6292588	Unspecified	+
ICS-1_Chr1	33890171	33890359	Chr5_dbseq-nr_5_7965133-7975137	Unspecified	-
ICS-1_Chr1	33890378	33890494	rnd-4_family-13	Unknown	+
ICS-1_Chr1	33890424	33890844	rnd-5_family-628	Unknown	-
ICS-1_Chr1	33890721	33891001	rnd-5_family-710	LTR/Gypsy	+
ICS-1_Chr1	33891006	33891301	rnd-5_family-628	Unknown	-
ICS-1_Chr1	33891079	33892871	rnd-6_family-343	Unknown	+
ICS-1_Chr1	33891937	33893087	rnd-4_family-31	Unknown	-
ICS-1_Chr1	33892576	33893150	rnd-4_family-1755	LTR/Gypsy	+
ICS-1_Chr1	33893153	33893265	rnd-5_family-2980	LTR/Copia	+
ICS-1_Chr1	33893182	33893287	Chr5_dbseq-nr_5_23682744-23692899	Unspecified	-
ICS-1_Chr1	33893266	33893284	rnd-5_family-3462	DNA/PIF-Harbinger	+
ICS-1_Chr1	33893288	33893635	rnd-6_family-1525	LTR/Gypsy	-
ICS-1_Chr1	33893636	33893987	Chr5_dbseq-nr_5_23682744-23692899	Unspecified	-
ICS-1_Chr1	33893798	33894198	rnd-5_family-3462	DNA/PIF-Harbinger	+
ICS-1_Chr1	33893989	33894249	rnd-5_family-2980	LTR/Copia	+
ICS-1_Chr1	33894526	33894644	rnd-6_family-7855	Unknown	-
ICS-1_Chr1	33894610	33894867	rnd-4_family-161	DNA/PIF-Harbinger	-
ICS-1_Chr1	33894888	33894973	rnd-5_family-857	LTR/Copia	-
ICS-1_Chr1	33894993	33895054	rnd-4_family-714	Unknown	-
ICS-1_Chr1	33895844	33895999	rnd-6_family-7855	Unknown	-
ICS-1_Chr1	33896125	33896175	rnd-6_family-7855	Unknown	-
ICS-1_Chr1	33896613	33897376	Chr3_dbseq-nr_3_15030850-15035966	Unspecified	-
ICS-1_Chr1	33897267	33897607	rnd-4_family-920	LTR/Gypsy	-
ICS-1_Chr1	33897397	33898036	Chr4_dbseq-nr_4_6281656-6292588	Unspecified	-
ICS-1_Chr1	33898010	33898048	rnd-6_family-2369	Unknown	-
ICS-1_Chr1	33898038	33898574	rnd-4_family-1755	LTR/Gypsy	-
ICS-1_Chr1	33898634	33899387	rnd-4_family-1755	LTR/Gypsy	-
ICS-1_Chr1	33899388	33899660	rnd-6_family-7855	Unknown	-
ICS-1_Chr1	33899750	33900527	rnd-3_family-145	DNA/MuLE-MuDR	-
ICS-1_Chr1	33900528	33901012	Chr4_dbseq-nr_4_6281656-6292588	Unspecified	-
ICS-1_Chr1	33901013	33903229	Chr4_dbseq-nr_4_6281656-6292588	Unspecified	-
ICS-1_Chr1	33903230	33903535	rnd-3_family-145	DNA/MuLE-MuDR	-
ICS-1_Chr1	33903530	33903643	rnd-5_family-248	Unknown	-
ICS-1_Chr1	33903546	33903983	rnd-6_family-1304	Unknown	+
ICS-1_Chr1	33903952	33904054	rnd-3_family-158	LTR/Gypsy	-
ICS-1_Chr1	33904051	33905943	rnd-3_family-158	LTR/Gypsy	+
ICS-1_Chr1	33905946	33906134	Chr3_dbseq-nr_3_15030850-15035966	Unspecified	-
ICS-1_Chr1	33906106	33906210	rnd-5_family-690	Unknown	+
ICS-1_Chr1	33906141	33906220	rnd-5_family-6493	Unknown	-
ICS-1_Chr1	33906158	33906226	Chr4_dbseq-nr_4_9820359-9825402	Unspecified	+
ICS-1_Chr1	33906227	33906470	Chr3_dbseq-nr_3_15030850-15035966	Unspecified	-
ICS-1_Chr1	33906471	33906587	Chr4_dbseq-nr_4_9820359-9825402	Unspecified	+
ICS-1_Chr1	33906588	33906795	rnd-5_family-3664	LTR/Gypsy	-
ICS-1_Chr1	33906796	33907171	Chr4_dbseq-nr_4_6281656-6292588	Unspecified	-
ICS-1_Chr1	33907162	33907202	rnd-2_family-17	LTR/Gypsy	-
ICS-1_Chr1	33907181	33907289	rnd-5_family-1953	LTR/Gypsy	-
ICS-1_Chr1	33907205	33907360	Chr4_dbseq-nr_4_6281656-6292588	Unspecified	-
ICS-1_Chr1	33907324	33907611	rnd-5_family-108	LTR/Gypsy	-
ICS-1_Chr1	33907415	33907990	Chr4_dbseq-nr_4_6281656-6292588	Unspecified	-
ICS-1_Chr1	33907893	33908066	rnd-4_family-330	LTR/Gypsy	-
ICS-1_Chr1	33907932	33908923	rnd-5_family-960	LTR/Gypsy	+
ICS-1_Chr1	33908081	33909104	rnd-5_family-108	LTR/Gypsy	-
ICS-1_Chr1	33909063	33909125	rnd-5_family-107	Unknown	-
ICS-1_Chr1	33909129	33909922	rnd-6_family-3346	LINE/L1	+
ICS-1_Chr1	33909443	33910481	rnd-3_family-42	LTR/Gypsy	-
ICS-1_Chr1	33910192	33910631	rnd-6_family-238	LTR/Gypsy	+
ICS-1_Chr1	33910488	33911002	rnd-4_family-732	Unknown	+
ICS-1_Chr1	33910992	33911222	rnd-4_family-732	Unknown	+
ICS-1_Chr1	33911160	33911740	rnd-6_family-238	LTR/Gypsy	+
ICS-1_Chr1	33911629	33911871	rnd-4_family-732	Unknown	+
ICS-1_Chr1	33911873	33912044	rnd-6_family-238	LTR/Gypsy	+
ICS-1_Chr1	33912047	33912101	rnd-6_family-1324	Unknown	+
ICS-1_Chr1	33912102	33912263	rnd-4_family-1447	Unknown	-
ICS-1_Chr1	33912258	33912966	rnd-3_family-42	LTR/Gypsy	-
ICS-1_Chr1	33913026	33913293	rnd-5_family-242	Unknown	-
ICS-1_Chr1	33913303	33913342	rnd-4_family-1211	Unknown	+
ICS-1_Chr1	33913343	33913429	rnd-4_family-38	LTR/Gypsy	+
ICS-1_Chr1	33913432	33914245	rnd-6_family-238	LTR/Gypsy	-
ICS-1_Chr1	33914252	33915043	Chr3_dbseq-nr_3_15030850-15035966	Unspecified	-
ICS-1_Chr1	33915044	33915146	rnd-5_family-3664	LTR/Gypsy	-
ICS-1_Chr1	33915196	33915358	rnd-5_family-3664	LTR/Gypsy	-
ICS-1_Chr1	33915364	33915530	rnd-5_family-1492	Unknown	+
ICS-1_Chr1	33915530	33916448	rnd-6_family-3346	LINE/L1	+
ICS-1_Chr1	33915892	33916605	rnd-5_family-113	LTR/Gypsy	-
ICS-1_Chr1	33916601	33917345	rnd-3_family-158	LTR/Gypsy	+
ICS-1_Chr1	33917346	33917416	rnd-5_family-1229	LINE/L1	-
ICS-1_Chr1	33917292	33917499	rnd-6_family-1398	Unknown	+
ICS-1_Chr1	33917498	33918141	rnd-3_family-145	DNA/MuLE-MuDR	-
ICS-1_Chr1	33918198	33918255	rnd-6_family-1409	LTR/Gypsy	-
ICS-1_Chr1	33918210	33918330	Chr2_dbseq-nr_2_43777693-43787594	Unspecified	+
ICS-1_Chr1	33918331	33918400	Chr3_dbseq-nr_3_23039839-23048934	Unspecified	-
ICS-1_Chr1	33918376	33918895	Chr10_dbseq-nr_1_6382552-6394588	Unspecified	+
ICS-1_Chr1	33918726	33919116	rnd-4_family-314	Unknown	+
ICS-1_Chr1	33919103	33919270	Chr10_dbseq-nr_1_6382552-6394588	Unspecified	+
ICS-1_Chr1	33919271	33919540	rnd-4_family-314	Unknown	+
ICS-1_Chr1	33919541	33919854	rnd-4_family-30	Unknown	-
ICS-1_Chr1	33919541	33919560	Chr10_dbseq-nr_1_6382552-6394588	Unspecified	+
ICS-1_Chr1	33919867	33919994	rnd-6_family-1993	Unknown	-
ICS-1_Chr1	33919936	33920007	rnd-3_family-38	Unknown	-
ICS-1_Chr1	33919987	33920363	rnd-4_family-30	Unknown	-
ICS-1_Chr1	33920425	33920865	rnd-5_family-2674	Unknown	-
ICS-1_Chr1	33920811	33921364	rnd-6_family-2457	Unknown	+
ICS-1_Chr1	33921116	33921550	rnd-6_family-5010	Unknown	-
ICS-1_Chr1	33921394	33921599	rnd-6_family-2457	Unknown	+
ICS-1_Chr1	33921515	33921948	rnd-3_family-38	Unknown	-
ICS-1_Chr1	33921934	33922394	rnd-4_family-752	Unknown	-
ICS-1_Chr1	33922341	33922416	rnd-5_family-51	Unknown	+
ICS-1_Chr1	33922410	33922655	rnd-6_family-5010	Unknown	-
ICS-1_Chr1	33922727	33924045	rnd-3_family-145	DNA/MuLE-MuDR	-
ICS-1_Chr1	33923988	33924785	rnd-4_family-161	DNA/PIF-Harbinger	+
ICS-1_Chr1	33924789	33924881	rnd-6_family-4868	Unknown	-
ICS-1_Chr1	33924892	33924946	rnd-4_family-161	DNA/PIF-Harbinger	+
ICS-1_Chr1	33924962	33925366	rnd-4_family-161	DNA/PIF-Harbinger	+
ICS-1_Chr1	33924975	33925455	rnd-5_family-48	Unknown	+
ICS-1_Chr1	33925468	33925606	rnd-5_family-119	Unknown	-
ICS-1_Chr1	33925607	33925620	Chr10_dbseq-nr_1_16577623-16580163	Unspecified	-
ICS-1_Chr1	33925626	33927268	rnd-3_family-133	LTR/Gypsy	-
ICS-1_Chr1	33926953	33927238	Chr5_dbseq-nr_5_9845438-9848693	Unspecified	-
ICS-1_Chr1	33927239	33927620	rnd-4_family-68	Unknown	-
ICS-1_Chr1	33927621	33928329	Chr5_dbseq-nr_5_9845438-9848693	Unspecified	-
ICS-1_Chr1	33928330	33928414	rnd-4_family-1298	Unknown	+
ICS-1_Chr1	33928435	33928632	rnd-4_family-714	Unknown	-
ICS-1_Chr1	33928557	33928642	rnd-4_family-92	LINE/R1	+
ICS-1_Chr1	33929882	33930285	Chr2_dbseq-nr_2_19121054-19133072	Unspecified	+
ICS-1_Chr1	33930286	33930922	Chr3_dbseq-nr_3_15030850-15035966	Unspecified	-
ICS-1_Chr1	33931020	33931108	rnd-5_family-3664	LTR/Gypsy	-
ICS-1_Chr1	33931109	33931269	Chr4_dbseq-nr_4_6281656-6292588	Unspecified	-
ICS-1_Chr1	33931261	33931309	rnd-4_family-330	LTR/Gypsy	-
ICS-1_Chr1	33931298	33931511	rnd-4_family-330	LTR/Gypsy	-
ICS-1_Chr1	33931480	33931653	rnd-4_family-1853	Unknown	-
ICS-1_Chr1	33931504	33931871	rnd-5_family-113	LTR/Gypsy	-
ICS-1_Chr1	33931872	33931979	rnd-4_family-31	Unknown	+
ICS-1_Chr1	33931953	33932344	rnd-4_family-1853	Unknown	-
ICS-1_Chr1	33932358	33933500	rnd-4_family-1755	LTR/Gypsy	-
ICS-1_Chr1	33933485	33933663	rnd-6_family-238	LTR/Gypsy	+
ICS-1_Chr1	33933666	33934391	Chr3_dbseq-nr_3_15030850-15035966	Unspecified	-
ICS-1_Chr1	33934355	33934765	rnd-5_family-108	LTR/Gypsy	-
ICS-1_Chr1	33934559	33934938	rnd-5_family-105	LTR/Gypsy	-
ICS-1_Chr1	33934939	33935122	Chr4_dbseq-nr_4_6281656-6292588	Unspecified	-
ICS-1_Chr1	33934926	33935975	rnd-5_family-960	LTR/Gypsy	+
ICS-1_Chr1	33935139	33936169	rnd-5_family-108	LTR/Gypsy	-
ICS-1_Chr1	33936167	33936571	rnd-6_family-238	LTR/Gypsy	+
ICS-1_Chr1	33936184	33936682	rnd-4_family-731	LTR/Gypsy	-
ICS-1_Chr1	33936568	33936719	rnd-4_family-732	Unknown	+
ICS-1_Chr1	33936656	33937755	rnd-6_family-238	LTR/Gypsy	+
ICS-1_Chr1	33937744	33937855	rnd-4_family-38	LTR/Gypsy	+
ICS-1_Chr1	33937832	33938056	rnd-5_family-1029	Unknown	+
ICS-1_Chr1	33938064	33938216	rnd-4_family-38	LTR/Gypsy	+
ICS-1_Chr1	33938224	33938488	rnd-5_family-242	Unknown	-
ICS-1_Chr1	33938489	33938534	rnd-4_family-1211	Unknown	+
ICS-1_Chr1	33938535	33938624	rnd-4_family-38	LTR/Gypsy	+
ICS-1_Chr1	33938642	33938848	rnd-4_family-15	Unknown	-
ICS-1_Chr1	33938644	33938882	rnd-3_family-42	LTR/Gypsy	-
ICS-1_Chr1	33938880	33938959	rnd-4_family-1298	Unknown	-
ICS-1_Chr1	33938964	33940133	Chr4_dbseq-nr_4_6281656-6292588	Unspecified	+
ICS-1_Chr1	33940043	33941653	rnd-3_family-133	LTR/Gypsy	+
ICS-1_Chr1	33941633	33941671	Chr10_dbseq-nr_1_16577623-16580163	Unspecified	+
ICS-1_Chr1	33941672	33941810	rnd-5_family-119	Unknown	+
ICS-1_Chr1	33941812	33941914	rnd-6_family-238	LTR/Gypsy	-
ICS-1_Chr1	33941915	33942353	rnd-4_family-15	Unknown	-
ICS-1_Chr1	33942345	33942708	Chr3_dbseq-nr_3_15030850-15035966	Unspecified	-
ICS-1_Chr1	33942681	33943143	Chr3_dbseq-nr_3_15030850-15035966	Unspecified	-
ICS-1_Chr1	33943237	33943262	rnd-5_family-3664	LTR/Gypsy	-
ICS-1_Chr1	33943263	33943317	Chr3_dbseq-nr_3_15030850-15035966	Unspecified	-
ICS-1_Chr1	33943300	33943364	rnd-5_family-3664	LTR/Gypsy	-
ICS-1_Chr1	33943341	33943565	Chr3_dbseq-nr_3_15030850-15035966	Unspecified	-
ICS-1_Chr1	33943558	33943606	rnd-4_family-330	LTR/Gypsy	-
ICS-1_Chr1	33943594	33943804	rnd-4_family-330	LTR/Gypsy	-
ICS-1_Chr1	33943798	33944166	rnd-5_family-113	LTR/Gypsy	-
ICS-1_Chr1	33944167	33944274	rnd-4_family-31	Unknown	+
ICS-1_Chr1	33944248	33944631	rnd-4_family-1853	Unknown	-
ICS-1_Chr1	33944639	33945521	rnd-4_family-1755	LTR/Gypsy	-
ICS-1_Chr1	33945516	33946261	Chr2_dbseq-nr_2_43777693-43787594	Unspecified	+
ICS-1_Chr1	33946129	33946311	rnd-6_family-2473	Unknown	-
ICS-1_Chr1	33946249	33946601	rnd-6_family-1005	LTR/Gypsy	-
ICS-1_Chr1	33946633	33947467	rnd-4_family-1573	Unknown	+
ICS-1_Chr1	33947277	33948325	rnd-6_family-643	Unknown	-
ICS-1_Chr1	33948332	33948868	Chr3_dbseq-nr_3_23039839-23048934	Unspecified	-
ICS-1_Chr1	33948860	33949170	rnd-4_family-399	LTR/Copia	-
ICS-1_Chr1	33949168	33949331	rnd-4_family-752	Unknown	-
ICS-1_Chr1	33949312	33949402	rnd-3_family-403	LTR/Gypsy	+
ICS-1_Chr1	33949409	33949817	rnd-2_family-17	LTR/Gypsy	+
ICS-1_Chr1	33949817	33950699	Chr5_dbseq-nr_5_9845438-9848693	Unspecified	+
ICS-1_Chr1	33950702	33950964	rnd-4_family-825	Unknown	-
ICS-1_Chr1	33950850	33951291	Chr4_dbseq-nr_4_6281656-6292588	Unspecified	+
ICS-1_Chr1	33950966	33952395	rnd-3_family-133	LTR/Gypsy	+
ICS-1_Chr1	33952462	33952644	Chr10_dbseq-nr_1_16577623-16580163	Unspecified	+
ICS-1_Chr1	33952651	33952731	rnd-5_family-77	LTR/Gypsy	+
ICS-1_Chr1	33952670	33953466	rnd-5_family-960	LTR/Gypsy	-
ICS-1_Chr1	33953262	33953505	Chr4_dbseq-nr_4_6281656-6292588	Unspecified	+
ICS-1_Chr1	33953506	33953985	rnd-4_family-920	LTR/Gypsy	+
ICS-1_Chr1	33953941	33954123	Chr2_dbseq-nr_2_43777693-43787594	Unspecified	+
ICS-1_Chr1	33954118	33954834	Chr3_dbseq-nr_3_15030850-15035966	Unspecified	+
ICS-1_Chr1	33954761	33954843	rnd-6_family-1578	Unknown	-
ICS-1_Chr1	33954841	33954982	rnd-4_family-752	Unknown	-
ICS-1_Chr1	33955024	33955178	rnd-6_family-5010	Unknown	-
ICS-1_Chr1	33955278	33955324	rnd-6_family-3121	LTR/Gypsy	-
ICS-1_Chr1	33955358	33956439	rnd-3_family-994	Unknown	+
ICS-1_Chr1	33956414	33957123	rnd-5_family-113	LTR/Gypsy	+
ICS-1_Chr1	33956575	33957203	rnd-4_family-31	Unknown	-
ICS-1_Chr1	33957212	33957355	rnd-5_family-113	LTR/Gypsy	+
ICS-1_Chr1	33957295	33957541	rnd-5_family-305	Unknown	+
ICS-1_Chr1	33957497	33958036	rnd-4_family-31	Unknown	-
ICS-1_Chr1	33957876	33958065	rnd-4_family-1853	Unknown	+
ICS-1_Chr1	33957916	33958283	rnd-4_family-1755	LTR/Gypsy	+
ICS-1_Chr1	33958271	33958320	rnd-4_family-1755	LTR/Gypsy	+
ICS-1_Chr1	33958337	33958547	rnd-5_family-1719	LTR/Gypsy	+
ICS-1_Chr1	33958415	33959111	Chr3_dbseq-nr_3_15030850-15035966	Unspecified	+
ICS-1_Chr1	33959111	33959165	rnd-3_family-994	Unknown	+
ICS-1_Chr1	33959162	33959360	rnd-4_family-1853	Unknown	-
ICS-1_Chr1	33959278	33960084	rnd-3_family-994	Unknown	+
ICS-1_Chr1	33960086	33960342	rnd-4_family-30	Unknown	-
ICS-1_Chr1	33960437	33960784	rnd-6_family-5010	Unknown	-
ICS-1_Chr1	33960780	33960831	rnd-6_family-5010	Unknown	-
ICS-1_Chr1	33960891	33961293	rnd-6_family-2457	Unknown	+
ICS-1_Chr1	33961079	33961347	rnd-6_family-5010	Unknown	-
ICS-1_Chr1	33961348	33961528	rnd-6_family-2457	Unknown	+
ICS-1_Chr1	33961529	33961611	rnd-6_family-5010	Unknown	-
ICS-1_Chr1	33961556	33961874	rnd-3_family-38	Unknown	-
ICS-1_Chr1	33961850	33962269	rnd-4_family-752	Unknown	-
ICS-1_Chr1	33962270	33962332	rnd-5_family-51	Unknown	+
ICS-1_Chr1	33962333	33962519	rnd-4_family-752	Unknown	-
ICS-1_Chr1	33962561	33964927	Chr5_dbseq-nr_5_7965133-7975137	Unspecified	-
ICS-1_Chr1	33964928	33965925	rnd-6_family-2119	LTR/Gypsy	+
ICS-1_Chr1	33965115	33966127	rnd-5_family-960	LTR/Gypsy	-
ICS-1_Chr1	33965926	33966161	Chr4_dbseq-nr_4_6281656-6292588	Unspecified	+
ICS-1_Chr1	33966111	33966269	rnd-3_family-403	LTR/Gypsy	+
ICS-1_Chr1	33966516	33966546	rnd-4_family-3031	Unknown	+
ICS-1_Chr1	33966538	33967384	Chr4_dbseq-nr_4_6281656-6292588	Unspecified	+
ICS-1_Chr1	33967315	33967414	rnd-4_family-68	Unknown	+
ICS-1_Chr1	33967344	33967509	rnd-4_family-327	LTR/Gypsy	+
ICS-1_Chr1	33967394	33967570	rnd-5_family-3553	Unknown	+
ICS-1_Chr1	33967530	33967672	Chr4_dbseq-nr_4_6281656-6292588	Unspecified	+
ICS-1_Chr1	33967550	33967754	rnd-4_family-1368	Unknown	+
ICS-1_Chr1	33967621	33967835	rnd-3_family-133	LTR/Gypsy	+
ICS-1_Chr1	33967836	33968869	rnd-4_family-39	Unknown	-
ICS-1_Chr1	33968830	33968975	rnd-4_family-1370	Unknown	+
ICS-1_Chr1	33968953	33968991	Chr10_dbseq-nr_1_16577623-16580163	Unspecified	+
ICS-1_Chr1	33968992	33969130	rnd-5_family-119	Unknown	+
ICS-1_Chr1	33969132	33969168	Chr4_dbseq-nr_4_6281656-6292588	Unspecified	+
ICS-1_Chr1	33969171	33969423	Chr9_dbseq-nr_9_36473813-36483506	Unspecified	-
ICS-1_Chr1	33969439	33970610	Chr9_dbseq-nr_9_36473813-36483506	Unspecified	-
ICS-1_Chr1	33970607	33970713	Chr3_dbseq-nr_3_15030850-15035966	Unspecified	+
ICS-1_Chr1	33970764	33971106	rnd-5_family-2676	Unknown	+
ICS-1_Chr1	33971530	33971684	Theobroma_cacao_13_7130	Unspecified	-
ICS-1_Chr1	33971685	33971720	rnd-6_family-1183	DNA/hAT-Ac	-
ICS-1_Chr1	33971723	33972447	rnd-4_family-42	DNA/hAT-Ac	-
ICS-1_Chr1	33972448	33972501	rnd-5_family-2560	DNA/hAT-Ac	-
ICS-1_Chr1	33972449	33972630	Theobroma_cacao_13_7130	Unspecified	-
ICS-1_Chr1	33972708	33973500	rnd-5_family-1520	Unknown	+
ICS-1_Chr1	33973516	33973759	rnd-4_family-1280	Unknown	+
ICS-1_Chr1	33973686	33973879	rnd-6_family-2675	Unknown	-
ICS-1_Chr1	33973901	33973974	rnd-6_family-2675	Unknown	-
ICS-1_Chr1	33974104	33974204	Chr2_dbseq-nr_2_19121054-19133072	Unspecified	+
ICS-1_Chr1	33974205	33974220	Chr3_dbseq-nr_3_23039839-23048934	Unspecified	-
ICS-1_Chr1	33974234	33974461	rnd-4_family-1280	Unknown	+
ICS-1_Chr1	33974485	33975074	Chr2_dbseq-nr_2_28591642-28600926	Unspecified	+
ICS-1_Chr1	33975055	33975087	Chr6_dbseq-nr_6_6561333-6569905	Unspecified	+
ICS-1_Chr1	33975088	33975345	Chr2_dbseq-nr_2_28591642-28600926	Unspecified	+
ICS-1_Chr1	33975358	33976527	Chr6_dbseq-nr_6_6561333-6569905	Unspecified	+
ICS-1_Chr1	33976585	33977831	rnd-4_family-33	LTR/Copia	+
ICS-1_Chr1	33977832	33978720	Chr6_dbseq-nr_6_6561333-6569905	Unspecified	-
ICS-1_Chr1	33978742	33980899	Chr6_dbseq-nr_6_6561333-6569905	Unspecified	-
ICS-1_Chr1	33980902	33982332	Chr5_dbseq-nr_5_23682744-23692899	Unspecified	+
ICS-1_Chr1	33982487	33982643	rnd-6_family-3755	Unknown	+
ICS-1_Chr1	33982725	33983352	rnd-5_family-857	LTR/Copia	-
ICS-1_Chr1	33983355	33984633	Theobroma_cacao_10_14631	Unspecified	-
ICS-1_Chr1	33984633	33985124	rnd-4_family-1277	LTR/Copia	-
ICS-1_Chr1	33984657	33985195	rnd-3_family-218	LTR/Copia	+
ICS-1_Chr1	33985204	33986273	rnd-5_family-857	LTR/Copia	-
ICS-1_Chr1	33986276	33986958	Chr3_dbseq-nr_3_23039839-23048934	Unspecified	+
ICS-1_Chr1	33986971	33987516	rnd-5_family-6677	Unknown	-
ICS-1_Chr1	33987405	33987547	rnd-5_family-478	Unknown	+
ICS-1_Chr1	33987427	33988014	Chr3_dbseq-nr_3_23039839-23048934	Unspecified	+
ICS-1_Chr1	33987571	33988084	rnd-5_family-1520	Unknown	-
ICS-1_Chr1	33988134	33988214	rnd-6_family-2110	LTR/Gypsy	+
ICS-1_Chr1	33988216	33988569	rnd-3_family-218	LTR/Copia	-
ICS-1_Chr1	33988398	33988607	rnd-4_family-68	Unknown	-
ICS-1_Chr1	33988641	33988867	rnd-5_family-1207	Unknown	-
ICS-1_Chr1	33988685	33989216	Chr1_dbseq-nr_0_36567625-36572731	Unspecified	+
ICS-1_Chr1	33989165	33989349	rnd-4_family-805	Unknown	-
ICS-1_Chr1	33989344	33989428	Chr4_dbseq-nr_4_9820359-9825402	Unspecified	+
ICS-1_Chr1	33989356	33989876	rnd-5_family-1074	Unknown	-
ICS-1_Chr1	33989570	33990200	rnd-5_family-2674	Unknown	-
ICS-1_Chr1	33990315	33990777	rnd-3_family-38	Unknown	-
ICS-1_Chr1	33990851	33991670	rnd-3_family-38	Unknown	-
ICS-1_Chr1	33991671	33991992	rnd-5_family-857	LTR/Copia	+
ICS-1_Chr1	33991993	33992130	rnd-3_family-38	Unknown	-
ICS-1_Chr1	33992137	33992456	rnd-5_family-51	Unknown	+
ICS-1_Chr1	33992461	33992530	rnd-4_family-752	Unknown	+
ICS-1_Chr1	33992679	33992788	rnd-6_family-17	Unknown	+
ICS-1_Chr1	33992802	33993217	Chr5_dbseq-nr_5_9845438-9848693	Unspecified	+
ICS-1_Chr1	33993218	33993353	rnd-4_family-327	LTR/Gypsy	+
ICS-1_Chr1	33993354	33993621	Chr5_dbseq-nr_5_9845438-9848693	Unspecified	+
ICS-1_Chr1	33993363	33993626	rnd-6_family-1729	Unknown	-
ICS-1_Chr1	33993630	33993884	rnd-4_family-1982	Unknown	+
ICS-1_Chr1	33993892	33994814	rnd-3_family-133	LTR/Gypsy	+
ICS-1_Chr1	33994826	33996420	Chr2_dbseq-nr_2_19121054-19133072	Unspecified	-
ICS-1_Chr1	33996364	33996439	rnd-5_family-5068	LTR/Gypsy	+
ICS-1_Chr1	33996436	33996543	rnd-5_family-615	LTR/Gypsy	+
ICS-1_Chr1	33996459	33997367	rnd-6_family-643	Unknown	+
ICS-1_Chr1	33997368	33998744	Chr9_dbseq-nr_9_36473813-36483506	Unspecified	+
ICS-1_Chr1	33998747	34001042	Chr4_dbseq-nr_4_6281656-6292588	Unspecified	+
ICS-1_Chr1	34000992	34001048	rnd-4_family-920	LTR/Gypsy	+
ICS-1_Chr1	34001044	34001573	Chr4_dbseq-nr_4_6281656-6292588	Unspecified	+
ICS-1_Chr1	34001530	34001732	rnd-4_family-1447	Unknown	+
ICS-1_Chr1	34001724	34004025	Chr4_dbseq-nr_4_6281656-6292588	Unspecified	+
ICS-1_Chr1	34004030	34004733	rnd-6_family-5388	LTR/Gypsy	+
ICS-1_Chr1	34004493	34009128	Chr4_dbseq-nr_4_6281656-6292588	Unspecified	+
ICS-1_Chr1	34009078	34009134	rnd-4_family-920	LTR/Gypsy	+
ICS-1_Chr1	34009129	34009625	Chr4_dbseq-nr_4_6281656-6292588	Unspecified	+
ICS-1_Chr1	34009625	34011762	Chr9_dbseq-nr_9_36473813-36483506	Unspecified	+
ICS-1_Chr1	34011768	34012477	Chr3_dbseq-nr_3_15030850-15035966	Unspecified	-
ICS-1_Chr1	34012487	34012613	Chr2_dbseq-nr_2_43777693-43787594	Unspecified	-
ICS-1_Chr1	34012614	34012643	Chr3_dbseq-nr_3_23039839-23048934	Unspecified	+
ICS-1_Chr1	34012618	34012863	rnd-4_family-920	LTR/Gypsy	-
ICS-1_Chr1	34012756	34013382	Chr4_dbseq-nr_4_6281656-6292588	Unspecified	-
ICS-1_Chr1	34013175	34013471	rnd-5_family-960	LTR/Gypsy	+
ICS-1_Chr1	34013465	34013804	rnd-5_family-108	LTR/Gypsy	-
ICS-1_Chr1	34013803	34013938	rnd-5_family-119	Unknown	-
ICS-1_Chr1	34013939	34013952	Chr10_dbseq-nr_1_16577623-16580163	Unspecified	-
ICS-1_Chr1	34013956	34014980	rnd-4_family-40	LINE/Penelope	+
ICS-1_Chr1	34014976	34015116	rnd-5_family-119	Unknown	-
ICS-1_Chr1	34015135	34015253	rnd-3_family-133	LTR/Gypsy	-
ICS-1_Chr1	34015252	34015615	rnd-4_family-40	LINE/Penelope	+
ICS-1_Chr1	34015615	34015710	rnd-4_family-40	LINE/Penelope	+
ICS-1_Chr1	34015706	34015846	rnd-5_family-119	Unknown	-
ICS-1_Chr1	34015847	34015885	Chr10_dbseq-nr_1_16577623-16580163	Unspecified	-
ICS-1_Chr1	34015865	34017524	rnd-3_family-133	LTR/Gypsy	-
ICS-1_Chr1	34017197	34017495	Chr5_dbseq-nr_5_9845438-9848693	Unspecified	-
ICS-1_Chr1	34017496	34017878	rnd-4_family-68	Unknown	-
ICS-1_Chr1	34017879	34018603	Chr5_dbseq-nr_5_9845438-9848693	Unspecified	-
ICS-1_Chr1	34018604	34018688	rnd-4_family-1298	Unknown	+
ICS-1_Chr1	34018696	34018785	rnd-4_family-40	LINE/Penelope	+
ICS-1_Chr1	34018699	34018813	rnd-4_family-39	Unknown	+
ICS-1_Chr1	34018786	34018799	rnd-3_family-133	LTR/Gypsy	-
ICS-1_Chr1	34018867	34019168	rnd-3_family-133	LTR/Gypsy	-
ICS-1_Chr1	34019174	34019544	rnd-4_family-1982	Unknown	-
ICS-1_Chr1	34019699	34019742	rnd-4_family-66	Unknown	+
ICS-1_Chr1	34019745	34020008	rnd-6_family-1729	Unknown	+
ICS-1_Chr1	34020010	34020164	rnd-4_family-327	LTR/Gypsy	-
ICS-1_Chr1	34020090	34020582	Chr5_dbseq-nr_5_9845438-9848693	Unspecified	-
ICS-1_Chr1	34020577	34021050	rnd-5_family-108	LTR/Gypsy	-
ICS-1_Chr1	34021062	34023060	Chr5_dbseq-nr_5_23682744-23692899	Unspecified	+
ICS-1_Chr1	34023059	34023609	Chr3_dbseq-nr_3_15030850-15035966	Unspecified	-
ICS-1_Chr1	34023269	34023733	Chr4_dbseq-nr_4_9820359-9825402	Unspecified	+
ICS-1_Chr1	34023770	34023946	rnd-4_family-920	LTR/Gypsy	-
ICS-1_Chr1	34024018	34024364	Chr4_dbseq-nr_4_6281656-6292588	Unspecified	-
ICS-1_Chr1	34024258	34025224	rnd-5_family-960	LTR/Gypsy	+
ICS-1_Chr1	34024442	34025347	rnd-5_family-108	LTR/Gypsy	-
ICS-1_Chr1	34025302	34025412	rnd-6_family-1164	LTR/Gypsy	+
ICS-1_Chr1	34025389	34025539	Chr2_dbseq-nr_2_43777693-43787594	Unspecified	+
ICS-1_Chr1	34025535	34025586	rnd-5_family-617	Unknown	+
ICS-1_Chr1	34025625	34025705	rnd-5_family-107	Unknown	-
ICS-1_Chr1	34025696	34028079	Chr4_dbseq-nr_4_6281656-6292588	Unspecified	-
ICS-1_Chr1	34027852	34028549	rnd-6_family-5388	LTR/Gypsy	-
ICS-1_Chr1	34028550	34029389	Chr4_dbseq-nr_4_9820359-9825402	Unspecified	+
ICS-1_Chr1	34029394	34030102	Chr4_dbseq-nr_4_6281656-6292588	Unspecified	-
ICS-1_Chr1	34030084	34030145	rnd-3_family-403	LTR/Gypsy	-
ICS-1_Chr1	34030129	34030542	Chr4_dbseq-nr_4_6281656-6292588	Unspecified	-
ICS-1_Chr1	34030445	34030612	rnd-4_family-330	LTR/Gypsy	-
ICS-1_Chr1	34030475	34031361	rnd-5_family-960	LTR/Gypsy	+
ICS-1_Chr1	34030614	34031483	rnd-4_family-722	LTR/Gypsy	-
ICS-1_Chr1	34031440	34031549	rnd-6_family-1164	LTR/Gypsy	+
ICS-1_Chr1	34031497	34031676	Chr2_dbseq-nr_2_43777693-43787594	Unspecified	+
ICS-1_Chr1	34031672	34031723	rnd-5_family-617	Unknown	+
ICS-1_Chr1	34031732	34031800	rnd-4_family-722	LTR/Gypsy	-
ICS-1_Chr1	34031808	34031856	rnd-5_family-108	LTR/Gypsy	-
ICS-1_Chr1	34031860	34039442	Chr9_dbseq-nr_9_30281761-30291910	Unspecified	-
ICS-1_Chr1	34039438	34041973	Chr9_dbseq-nr_9_30281761-30291910	Unspecified	-
ICS-1_Chr1	34041976	34042345	Chr4_dbseq-nr_4_6281656-6292588	Unspecified	-
ICS-1_Chr1	34042350	34042488	rnd-5_family-119	Unknown	-
ICS-1_Chr1	34042489	34042527	Chr10_dbseq-nr_1_16577623-16580163	Unspecified	-
ICS-1_Chr1	34042531	34043764	rnd-4_family-1298	Unknown	+
ICS-1_Chr1	34043761	34044058	rnd-3_family-133	LTR/Gypsy	-
ICS-1_Chr1	34043978	34044029	Chr5_dbseq-nr_5_9845438-9848693	Unspecified	-
ICS-1_Chr1	34044030	34044410	rnd-4_family-68	Unknown	-
ICS-1_Chr1	34044419	34044666	rnd-6_family-1729	Unknown	+
ICS-1_Chr1	34044667	34044690	Chr5_dbseq-nr_5_9845438-9848693	Unspecified	-
ICS-1_Chr1	34044691	34044800	rnd-4_family-327	LTR/Gypsy	-
ICS-1_Chr1	34044801	34045136	Chr5_dbseq-nr_5_9845438-9848693	Unspecified	-
ICS-1_Chr1	34045138	34045220	rnd-4_family-1298	Unknown	+
ICS-1_Chr1	34045229	34046864	Chr4_dbseq-nr_4_6281656-6292588	Unspecified	-
ICS-1_Chr1	34046524	34046988	Chr4_dbseq-nr_4_9820359-9825402	Unspecified	+
ICS-1_Chr1	34047025	34047202	rnd-4_family-920	LTR/Gypsy	-
ICS-1_Chr1	34047321	34047359	rnd-4_family-722	LTR/Gypsy	-
ICS-1_Chr1	34047327	34047563	Chr4_dbseq-nr_4_6281656-6292588	Unspecified	-
ICS-1_Chr1	34047434	34048424	rnd-5_family-960	LTR/Gypsy	+
ICS-1_Chr1	34047642	34048546	rnd-5_family-108	LTR/Gypsy	-
ICS-1_Chr1	34048502	34048602	rnd-6_family-1164	LTR/Gypsy	+
ICS-1_Chr1	34048551	34048793	Chr2_dbseq-nr_2_43777693-43787594	Unspecified	+
ICS-1_Chr1	34048787	34048860	rnd-4_family-143	LTR/Gypsy	-
ICS-1_Chr1	34048824	34048904	rnd-5_family-107	Unknown	-
ICS-1_Chr1	34048904	34051755	Chr9_dbseq-nr_9_36473813-36483506	Unspecified	+
ICS-1_Chr1	34051507	34051805	Chr5_dbseq-nr_5_23682744-23692899	Unspecified	+
ICS-1_Chr1	34051806	34052151	rnd-5_family-1528	Unknown	-
ICS-1_Chr1	34052152	34053471	Chr9_dbseq-nr_9_36473813-36483506	Unspecified	+
ICS-1_Chr1	34053474	34053583	rnd-6_family-643	Unknown	+
ICS-1_Chr1	34053479	34053657	rnd-4_family-1573	Unknown	-
ICS-1_Chr1	34053588	34053666	Chr10_dbseq-nr_1_6382552-6394588	Unspecified	-
ICS-1_Chr1	34053675	34054051	rnd-4_family-1573	Unknown	-
ICS-1_Chr1	34053851	34054235	Chr10_dbseq-nr_1_6382552-6394588	Unspecified	-
ICS-1_Chr1	34054236	34054649	rnd-6_family-1005	LTR/Gypsy	+
ICS-1_Chr1	34054650	34056230	Chr10_dbseq-nr_1_6382552-6394588	Unspecified	-
ICS-1_Chr1	34056226	34056604	rnd-5_family-626	Unknown	-
ICS-1_Chr1	34056623	34056752	rnd-5_family-2153	Unknown	+
ICS-1_Chr1	34056628	34056967	Chr3_dbseq-nr_3_23039839-23048934	Unspecified	+
ICS-1_Chr1	34056968	34057431	Chr3_dbseq-nr_3_15030850-15035966	Unspecified	-
ICS-1_Chr1	34057421	34058017	rnd-2_family-17	LTR/Gypsy	-
ICS-1_Chr1	34058007	34060393	Chr4_dbseq-nr_4_6281656-6292588	Unspecified	-
ICS-1_Chr1	34060153	34060856	rnd-6_family-5388	LTR/Gypsy	-
ICS-1_Chr1	34060858	34063597	Chr4_dbseq-nr_4_6281656-6292588	Unspecified	-
ICS-1_Chr1	34063583	34064196	rnd-2_family-17	LTR/Gypsy	-
ICS-1_Chr1	34064208	34064564	rnd-5_family-1520	Unknown	-
ICS-1_Chr1	34064565	34064624	rnd-6_family-1409	LTR/Gypsy	+
ICS-1_Chr1	34064626	34065084	rnd-5_family-624	Unknown	+
ICS-1_Chr1	34065268	34065405	rnd-5_family-1229	LINE/L1	-
ICS-1_Chr1	34065369	34066222	rnd-4_family-668	Unknown	+
ICS-1_Chr1	34066195	34066935	rnd-5_family-1074	Unknown	-
ICS-1_Chr1	34066937	34067466	Chr4_dbseq-nr_4_9820359-9825402	Unspecified	+
ICS-1_Chr1	34067467	34067639	Chr4_dbseq-nr_4_6281656-6292588	Unspecified	-
ICS-1_Chr1	34067568	34067665	rnd-4_family-38	LTR/Gypsy	-
ICS-1_Chr1	34067660	34067786	Chr2_dbseq-nr_2_43777693-43787594	Unspecified	-
ICS-1_Chr1	34067787	34067861	rnd-6_family-536	LTR/Gypsy	-
ICS-1_Chr1	34067834	34068131	rnd-3_family-403	LTR/Gypsy	-
ICS-1_Chr1	34068132	34068378	Chr4_dbseq-nr_4_6281656-6292588	Unspecified	-
ICS-1_Chr1	34068229	34069193	rnd-5_family-960	LTR/Gypsy	+
ICS-1_Chr1	34068377	34069386	rnd-4_family-327	LTR/Gypsy	-
ICS-1_Chr1	34069383	34069515	rnd-5_family-2674	Unknown	-
ICS-1_Chr1	34069559	34069823	rnd-3_family-38	Unknown	-
ICS-1_Chr1	34069600	34069868	rnd-3_family-38	Unknown	-
ICS-1_Chr1	34069862	34070012	rnd-5_family-2674	Unknown	-
ICS-1_Chr1	34070228	34070817	rnd-5_family-1074	Unknown	-
ICS-1_Chr1	34070924	34071786	rnd-5_family-1074	Unknown	-
ICS-1_Chr1	34071780	34071925	rnd-5_family-4286	Unknown	+
ICS-1_Chr1	34071924	34073659	Chr4_dbseq-nr_4_6281656-6292588	Unspecified	-
ICS-1_Chr1	34074419	34074556	rnd-3_family-38	Unknown	+
ICS-1_Chr1	34074542	34074619	rnd-5_family-62	Unknown	-
ICS-1_Chr1	34075011	34075538	rnd-5_family-2674	Unknown	+
ICS-1_Chr1	34075112	34075556	rnd-5_family-1074	Unknown	+
ICS-1_Chr1	34075622	34076040	rnd-5_family-2674	Unknown	+
ICS-1_Chr1	34076028	34076827	rnd-5_family-1520	Unknown	+
ICS-1_Chr1	34076842	34077110	rnd-4_family-1280	Unknown	+
ICS-1_Chr1	34077098	34077264	rnd-5_family-5357	Unknown	-
ICS-1_Chr1	34077224	34077386	Chr2_dbseq-nr_2_43777693-43787594	Unspecified	+
ICS-1_Chr1	34078013	34078577	rnd-5_family-108	LTR/Gypsy	+
ICS-1_Chr1	34078578	34078796	rnd-5_family-960	LTR/Gypsy	-
ICS-1_Chr1	34078582	34078834	Chr4_dbseq-nr_4_6281656-6292588	Unspecified	+
ICS-1_Chr1	34078835	34079174	rnd-5_family-114	LTR/Gypsy	+
ICS-1_Chr1	34079175	34079213	rnd-6_family-535	LTR/Gypsy	+
ICS-1_Chr1	34079214	34079334	Chr2_dbseq-nr_2_43777693-43787594	Unspecified	+
ICS-1_Chr1	34079346	34080057	Chr3_dbseq-nr_3_15030850-15035966	Unspecified	+
ICS-1_Chr1	34079984	34080068	rnd-6_family-1578	Unknown	-
ICS-1_Chr1	34080060	34081396	rnd-6_family-343	Unknown	-
ICS-1_Chr1	34081174	34081468	rnd-5_family-628	Unknown	+
ICS-1_Chr1	34081394	34081772	rnd-5_family-710	LTR/Gypsy	-
ICS-1_Chr1	34081767	34082059	rnd-5_family-628	Unknown	+
ICS-1_Chr1	34081989	34082105	rnd-4_family-13	Unknown	-
ICS-1_Chr1	34082290	34082949	rnd-4_family-1853	Unknown	-
ICS-1_Chr1	34082826	34083341	rnd-3_family-42	LTR/Gypsy	-
ICS-1_Chr1	34083039	34083491	rnd-6_family-238	LTR/Gypsy	+
ICS-1_Chr1	34083353	34083870	rnd-4_family-732	Unknown	+
ICS-1_Chr1	34083802	34083845	rnd-4_family-731	LTR/Gypsy	-
ICS-1_Chr1	34083846	34084165	rnd-6_family-238	LTR/Gypsy	+
ICS-1_Chr1	34084173	34084892	Chr3_dbseq-nr_3_15030850-15035966	Unspecified	-
ICS-1_Chr1	34084897	34085031	Chr2_dbseq-nr_2_43777693-43787594	Unspecified	-
ICS-1_Chr1	34085024	34085543	rnd-5_family-114	LTR/Gypsy	-
ICS-1_Chr1	34085032	34085046	Chr3_dbseq-nr_3_23039839-23048934	Unspecified	+
ICS-1_Chr1	34085420	34085767	Chr4_dbseq-nr_4_6281656-6292588	Unspecified	-
ICS-1_Chr1	34085541	34085775	rnd-5_family-960	LTR/Gypsy	+
ICS-1_Chr1	34085776	34086095	rnd-5_family-108	LTR/Gypsy	-
ICS-1_Chr1	34086095	34086234	rnd-5_family-119	Unknown	-
ICS-1_Chr1	34086096	34086115	rnd-5_family-960	LTR/Gypsy	+
ICS-1_Chr1	34086266	34086773	rnd-4_family-40	LINE/Penelope	-
ICS-1_Chr1	34086845	34087664	rnd-4_family-77	Unknown	-
ICS-1_Chr1	34087670	34089707	Chr10_dbseq-nr_1_6382552-6394588	Unspecified	+
ICS-1_Chr1	34089817	34090296	Chr2_dbseq-nr_2_43777693-43787594	Unspecified	+
ICS-1_Chr1	34090387	34090474	Chr3_dbseq-nr_3_15030850-15035966	Unspecified	-
ICS-1_Chr1	34090475	34090490	Chr4_dbseq-nr_4_9820359-9825402	Unspecified	+
ICS-1_Chr1	34090486	34090532	rnd-6_family-536	LTR/Gypsy	+
ICS-1_Chr1	34090491	34090566	rnd-5_family-107	Unknown	+
ICS-1_Chr1	34090534	34090606	rnd-4_family-143	LTR/Gypsy	+
ICS-1_Chr1	34090567	34090609	Chr3_dbseq-nr_3_23039839-23048934	Unspecified	+
ICS-1_Chr1	34090610	34090908	Chr2_dbseq-nr_2_43777693-43787594	Unspecified	-
ICS-1_Chr1	34091433	34091623	rnd-6_family-343	Unknown	+
ICS-1_Chr1	34091462	34091770	rnd-5_family-710	LTR/Gypsy	+
ICS-1_Chr1	34091716	34092551	rnd-5_family-1027	Unknown	-
ICS-1_Chr1	34092553	34092608	rnd-6_family-8200	Unknown	+
ICS-1_Chr1	34092620	34092882	rnd-4_family-1755	LTR/Gypsy	+
ICS-1_Chr1	34092739	34092909	rnd-4_family-1853	Unknown	+
ICS-1_Chr1	34093000	34093105	rnd-4_family-1755	LTR/Gypsy	+
ICS-1_Chr1	34093112	34093161	rnd-6_family-536	LTR/Gypsy	-
ICS-1_Chr1	34093249	34094659	Chr4_dbseq-nr_4_6281656-6292588	Unspecified	-
ICS-1_Chr1	34094644	34095094	Chr4_dbseq-nr_4_9820359-9825402	Unspecified	+
ICS-1_Chr1	34095082	34095277	rnd-5_family-1953	LTR/Gypsy	-
ICS-1_Chr1	34095193	34095356	Chr4_dbseq-nr_4_6281656-6292588	Unspecified	-
ICS-1_Chr1	34095269	34095796	rnd-3_family-403	LTR/Gypsy	-
ICS-1_Chr1	34095797	34096828	rnd-5_family-960	LTR/Gypsy	+
ICS-1_Chr1	34096015	34097018	rnd-4_family-327	LTR/Gypsy	-
ICS-1_Chr1	34097025	34097168	rnd-5_family-478	Unknown	-
ICS-1_Chr1	34097180	34097885	Chr3_dbseq-nr_3_23039839-23048934	Unspecified	+
ICS-1_Chr1	34097900	34098251	rnd-3_family-218	LTR/Copia	-
ICS-1_Chr1	34097940	34098470	rnd-5_family-4	LTR/Copia	+
ICS-1_Chr1	34098326	34098485	Chr9_dbseq-nr_9_36473813-36483506	Unspecified	+
ICS-1_Chr1	34098486	34098600	rnd-4_family-1009	Unknown	+
ICS-1_Chr1	34098606	34098657	rnd-6_family-9101	Unknown	+
ICS-1_Chr1	34098658	34098695	Chr9_dbseq-nr_9_36473813-36483506	Unspecified	+
ICS-1_Chr1	34098683	34098974	Chr5_dbseq-nr_5_7965133-7975137	Unspecified	+
ICS-1_Chr1	34098809	34098989	rnd-4_family-805	Unknown	-
ICS-1_Chr1	34099047	34101677	Chr9_dbseq-nr_9_30281761-30291910	Unspecified	+
ICS-1_Chr1	34101682	34102618	Chr5_dbseq-nr_5_9845438-9848693	Unspecified	+
ICS-1_Chr1	34102622	34102883	rnd-4_family-825	Unknown	-
ICS-1_Chr1	34102886	34104322	rnd-3_family-133	LTR/Gypsy	+
ICS-1_Chr1	34104388	34106758	Chr10_dbseq-nr_1_16577623-16580163	Unspecified	+
ICS-1_Chr1	34106702	34107266	rnd-6_family-5388	LTR/Gypsy	+
ICS-1_Chr1	34106961	34107986	Chr4_dbseq-nr_4_6281656-6292588	Unspecified	+
ICS-1_Chr1	34107988	34108214	rnd-6_family-5388	LTR/Gypsy	+
ICS-1_Chr1	34108216	34110616	Chr5_dbseq-nr_5_9845438-9848693	Unspecified	+
ICS-1_Chr1	34110620	34110881	rnd-4_family-825	Unknown	-
ICS-1_Chr1	34110884	34112309	rnd-3_family-133	LTR/Gypsy	+
ICS-1_Chr1	34112373	34112553	Chr10_dbseq-nr_1_16577623-16580163	Unspecified	+
ICS-1_Chr1	34112552	34114629	Chr9_dbseq-nr_9_30281761-30291910	Unspecified	+
ICS-1_Chr1	34114426	34114473	Chr7_dbseq-nr_7_8164800-8169650	Unspecified	+
ICS-1_Chr1	34114474	34114598	Chr5_dbseq-nr_5_9666194-9671713	Unspecified	-
ICS-1_Chr1	34114599	34114637	Chr7_dbseq-nr_7_8164800-8169650	Unspecified	+
ICS-1_Chr1	34114675	34115747	Theobroma_cacao_10_14631	Unspecified	+
ICS-1_Chr1	34115752	34121186	Chr9_dbseq-nr_9_30281761-30291910	Unspecified	+
ICS-1_Chr1	34121310	34121896	rnd-4_family-1755	LTR/Gypsy	-
ICS-1_Chr1	34121925	34122145	rnd-6_family-773	Unknown	-
ICS-1_Chr1	34122191	34122540	Chr2_dbseq-nr_2_28591642-28600926	Unspecified	-
ICS-1_Chr1	34122541	34122747	rnd-5_family-8	LTR/Copia	+
ICS-1_Chr1	34122803	34123834	Chr5_dbseq-nr_5_9845438-9848693	Unspecified	+
ICS-1_Chr1	34123837	34124098	rnd-4_family-825	Unknown	-
ICS-1_Chr1	34124009	34124425	Chr4_dbseq-nr_4_6281656-6292588	Unspecified	+
ICS-1_Chr1	34124094	34125725	rnd-3_family-133	LTR/Gypsy	+
ICS-1_Chr1	34124427	34125741	rnd-5_family-66	Unknown	+
ICS-1_Chr1	34125769	34125911	Chr10_dbseq-nr_1_16577623-16580163	Unspecified	+
ICS-1_Chr1	34126167	34127152	rnd-5_family-312	Unknown	+
ICS-1_Chr1	34127207	34127540	rnd-5_family-312	Unknown	+
ICS-1_Chr1	34128531	34128951	Theobroma_cacao_6_14028	Unspecified	-
ICS-1_Chr1	34129485	34130001	rnd-3_family-270	LINE/L1	-
ICS-1_Chr1	34130092	34130489	Theobroma_cacao_6_14028	Unspecified	-
ICS-1_Chr1	34131500	34131738	Chr2_dbseq-nr_2_28591642-28600926	Unspecified	-
ICS-1_Chr1	34131761	34132244	rnd-5_family-599	LTR/Copia	+
ICS-1_Chr1	34132240	34132322	rnd-5_family-599	LTR/Copia	+
ICS-1_Chr1	34132374	34132479	rnd-5_family-102	Unknown	+
ICS-1_Chr1	34132485	34133395	Chr5_dbseq-nr_5_39092498-39097943	Unspecified	+
ICS-1_Chr1	34134376	34134515	rnd-5_family-1323	Unknown	-
ICS-1_Chr1	34137466	34137799	Chr8_dbseq-nr_8_7774063-7791630	Unspecified	-
ICS-1_Chr1	34138107	34138180	rnd-5_family-160	LTR/Gypsy	+
ICS-1_Chr1	34138173	34138336	rnd-6_family-2580	Unknown	-
ICS-1_Chr1	34138423	34138778	Chr6_dbseq-nr_6_6561333-6569905	Unspecified	-
ICS-1_Chr1	34138783	34139446	rnd-3_family-994	Unknown	+
ICS-1_Chr1	34139443	34139646	rnd-4_family-1853	Unknown	-
ICS-1_Chr1	34139588	34140068	rnd-3_family-994	Unknown	+
ICS-1_Chr1	34140072	34140135	rnd-6_family-732	Unknown	+
ICS-1_Chr1	34140139	34140503	rnd-3_family-994	Unknown	+
ICS-1_Chr1	34140506	34141401	rnd-4_family-729	LTR/Copia	+
ICS-1_Chr1	34141457	34141605	rnd-4_family-729	LTR/Copia	+
ICS-1_Chr1	34141627	34141817	Theobroma_cacao_13_7130	Unspecified	+
ICS-1_Chr1	34141846	34142077	Chr4_dbseq-nr_4_9820359-9825402	Unspecified	-
ICS-1_Chr1	34142855	34143066	rnd-5_family-1264	Unknown	+
ICS-1_Chr1	34143077	34143961	Chr5_dbseq-nr_5_9845438-9848693	Unspecified	+
ICS-1_Chr1	34143965	34144225	rnd-4_family-825	Unknown	-
ICS-1_Chr1	34144113	34144557	Chr4_dbseq-nr_4_6281656-6292588	Unspecified	+
ICS-1_Chr1	34144227	34145703	rnd-3_family-133	LTR/Gypsy	+
ICS-1_Chr1	34145763	34148143	Chr10_dbseq-nr_1_16577623-16580163	Unspecified	+
ICS-1_Chr1	34148147	34148655	rnd-6_family-5388	LTR/Gypsy	+
ICS-1_Chr1	34148656	34149367	Chr4_dbseq-nr_4_6281656-6292588	Unspecified	+
ICS-1_Chr1	34149369	34149595	rnd-6_family-5388	LTR/Gypsy	+
ICS-1_Chr1	34149597	34151854	Chr5_dbseq-nr_5_9845438-9848693	Unspecified	+
ICS-1_Chr1	34151857	34152013	rnd-4_family-143	LTR/Gypsy	+
ICS-1_Chr1	34152011	34152166	Chr10_dbseq-nr_1_16577623-16580163	Unspecified	-
ICS-1_Chr1	34152200	34153812	rnd-3_family-133	LTR/Gypsy	-
ICS-1_Chr1	34153815	34154076	rnd-4_family-825	Unknown	+
ICS-1_Chr1	34154074	34154967	Chr5_dbseq-nr_5_9845438-9848693	Unspecified	-
ICS-1_Chr1	34154968	34155079	rnd-4_family-825	Unknown	-
ICS-1_Chr1	34155080	34155411	Chr4_dbseq-nr_4_6281656-6292588	Unspecified	+
ICS-1_Chr1	34155081	34156556	rnd-3_family-133	LTR/Gypsy	+
ICS-1_Chr1	34156611	34156792	Chr10_dbseq-nr_1_16577623-16580163	Unspecified	+
ICS-1_Chr1	34156805	34157204	rnd-5_family-1074	Unknown	-
ICS-1_Chr1	34157207	34157344	rnd-5_family-119	Unknown	-
ICS-1_Chr1	34157345	34157384	Chr10_dbseq-nr_1_16577623-16580163	Unspecified	-
ICS-1_Chr1	34157387	34158092	rnd-4_family-1298	Unknown	+
ICS-1_Chr1	34158093	34158233	rnd-5_family-119	Unknown	-
ICS-1_Chr1	34158235	34158267	rnd-4_family-15	Unknown	-
ICS-1_Chr1	34158268	34159558	rnd-5_family-149	Unknown	+
ICS-1_Chr1	34158638	34159969	rnd-6_family-238	LTR/Gypsy	-
ICS-1_Chr1	34159559	34159801	rnd-4_family-15	Unknown	-
ICS-1_Chr1	34159839	34160023	rnd-5_family-149	Unknown	+
ICS-1_Chr1	34160023	34160257	rnd-5_family-149	Unknown	-
ICS-1_Chr1	34160031	34160384	rnd-5_family-113	LTR/Gypsy	+
ICS-1_Chr1	34160371	34161464	Chr4_dbseq-nr_4_6281656-6292588	Unspecified	+
ICS-1_Chr1	34161271	34161374	rnd-4_family-15	Unknown	+
ICS-1_Chr1	34161375	34161590	rnd-5_family-149	Unknown	-
ICS-1_Chr1	34161591	34161870	rnd-4_family-15	Unknown	+
ICS-1_Chr1	34161871	34163170	rnd-5_family-149	Unknown	-
ICS-1_Chr1	34163171	34163208	rnd-4_family-15	Unknown	+
ICS-1_Chr1	34163209	34163349	rnd-5_family-119	Unknown	+
ICS-1_Chr1	34163241	34163482	Chr10_dbseq-nr_1_16577623-16580163	Unspecified	+
ICS-1_Chr1	34163522	34166416	rnd-6_family-238	LTR/Gypsy	+
ICS-1_Chr1	34166406	34166544	Chr3_dbseq-nr_3_15030850-15035966	Unspecified	+
ICS-1_Chr1	34166545	34167265	rnd-6_family-238	LTR/Gypsy	+
ICS-1_Chr1	34167254	34168347	Chr4_dbseq-nr_4_6281656-6292588	Unspecified	+
ICS-1_Chr1	34168153	34168256	rnd-4_family-15	Unknown	+
ICS-1_Chr1	34168257	34168471	rnd-5_family-149	Unknown	-
ICS-1_Chr1	34168472	34168751	rnd-4_family-15	Unknown	+
ICS-1_Chr1	34168752	34170044	rnd-5_family-149	Unknown	-
ICS-1_Chr1	34170045	34170088	rnd-4_family-15	Unknown	+
ICS-1_Chr1	34170090	34170229	rnd-5_family-119	Unknown	+
ICS-1_Chr1	34170239	34170423	rnd-4_family-68	Unknown	-
ICS-1_Chr1	34170267	34171250	Chr4_dbseq-nr_4_6281656-6292588	Unspecified	-
ICS-1_Chr1	34171240	34171310	rnd-4_family-13	Unknown	-
ICS-1_Chr1	34171251	34171582	rnd-5_family-149	Unknown	+
ICS-1_Chr1	34171311	34171361	rnd-5_family-77	LTR/Gypsy	+
ICS-1_Chr1	34171582	34172521	rnd-3_family-133	LTR/Gypsy	-
ICS-1_Chr1	34172441	34172505	Chr5_dbseq-nr_5_9845438-9848693	Unspecified	-
ICS-1_Chr1	34172506	34172875	rnd-4_family-68	Unknown	-
ICS-1_Chr1	34172876	34173599	Chr5_dbseq-nr_5_9845438-9848693	Unspecified	-
ICS-1_Chr1	34173600	34173684	rnd-4_family-1298	Unknown	+
ICS-1_Chr1	34173687	34174694	rnd-6_family-1993	Unknown	-
ICS-1_Chr1	34174684	34174695	Chr4_dbseq-nr_4_9820359-9825402	Unspecified	+
ICS-1_Chr1	34174696	34175213	Chr3_dbseq-nr_3_15030850-15035966	Unspecified	-
ICS-1_Chr1	34175214	34175346	Chr4_dbseq-nr_4_9820359-9825402	Unspecified	+
ICS-1_Chr1	34175354	34175870	Chr5_dbseq-nr_5_9845438-9848693	Unspecified	+
ICS-1_Chr1	34175786	34176118	rnd-4_family-327	LTR/Gypsy	+
ICS-1_Chr1	34175877	34176231	rnd-4_family-68	Unknown	+
ICS-1_Chr1	34175894	34176308	Chr4_dbseq-nr_4_6281656-6292588	Unspecified	+
ICS-1_Chr1	34176307	34177803	rnd-4_family-40	LINE/Penelope	+
ICS-1_Chr1	34177802	34177980	Chr10_dbseq-nr_1_16577623-16580163	Unspecified	+
ICS-1_Chr1	34177978	34177988	rnd-6_family-2119	LTR/Gypsy	-
ICS-1_Chr1	34177989	34178022	rnd-4_family-327	LTR/Gypsy	+
ICS-1_Chr1	34178008	34178196	rnd-4_family-920	LTR/Gypsy	-
ICS-1_Chr1	34178023	34178034	rnd-6_family-2119	LTR/Gypsy	-
ICS-1_Chr1	34178138	34178653	Chr4_dbseq-nr_4_6281656-6292588	Unspecified	-
ICS-1_Chr1	34178670	34178808	rnd-5_family-119	Unknown	-
ICS-1_Chr1	34178809	34178847	Chr10_dbseq-nr_1_16577623-16580163	Unspecified	-
ICS-1_Chr1	34178825	34178861	rnd-4_family-15	Unknown	-
ICS-1_Chr1	34178862	34179957	rnd-6_family-238	LTR/Gypsy	+
ICS-1_Chr1	34179958	34180597	rnd-4_family-15	Unknown	-
ICS-1_Chr1	34180248	34180633	rnd-4_family-9	Unknown	+
ICS-1_Chr1	34180631	34180800	rnd-5_family-618	Unknown	+
ICS-1_Chr1	34180784	34180890	rnd-4_family-9	Unknown	+
ICS-1_Chr1	34180895	34181590	Chr5_dbseq-nr_5_9845438-9848693	Unspecified	-
ICS-1_Chr1	34181517	34181723	rnd-5_family-960	LTR/Gypsy	+
ICS-1_Chr1	34181586	34181725	rnd-4_family-330	LTR/Gypsy	-
ICS-1_Chr1	34181684	34181877	rnd-4_family-1853	Unknown	-
ICS-1_Chr1	34181718	34182087	rnd-5_family-113	LTR/Gypsy	-
ICS-1_Chr1	34182088	34182341	rnd-4_family-31	Unknown	+
ICS-1_Chr1	34182343	34182580	rnd-6_family-3346	LINE/L1	+
ICS-1_Chr1	34182491	34182606	rnd-5_family-113	LTR/Gypsy	-
ICS-1_Chr1	34182590	34182666	rnd-4_family-1755	LTR/Gypsy	-
ICS-1_Chr1	34182755	34183486	rnd-5_family-113	LTR/Gypsy	-
ICS-1_Chr1	34183477	34184160	rnd-3_family-38	Unknown	-
ICS-1_Chr1	34184158	34184215	rnd-6_family-5010	Unknown	-
ICS-1_Chr1	34184216	34184542	rnd-5_family-857	LTR/Copia	+
ICS-1_Chr1	34184543	34184961	rnd-6_family-5010	Unknown	-
ICS-1_Chr1	34184680	34185003	rnd-5_family-51	Unknown	+
ICS-1_Chr1	34185472	34185624	Chr10_dbseq-nr_1_16577623-16580163	Unspecified	-
ICS-1_Chr1	34185652	34185817	rnd-5_family-66	Unknown	-
ICS-1_Chr1	34185809	34186191	Chr5_dbseq-nr_5_9845438-9848693	Unspecified	-
ICS-1_Chr1	34187383	34187630	rnd-5_family-312	Unknown	+
ICS-1_Chr1	34187690	34187813	rnd-5_family-312	Unknown	+
ICS-1_Chr1	34187815	34188008	rnd-5_family-312	Unknown	+
ICS-1_Chr1	34190576	34190789	rnd-6_family-6958	DNA/CMC-EnSpm	-
ICS-1_Chr1	34191621	34192620	Chr2_dbseq-nr_2_28591642-28600926	Unspecified	-
ICS-1_Chr1	34192629	34192846	rnd-6_family-4537	LTR	+
ICS-1_Chr1	34192905	34192983	rnd-5_family-599	LTR/Copia	+
ICS-1_Chr1	34193016	34194143	rnd-6_family-4537	LTR	+
ICS-1_Chr1	34194129	34194241	rnd-6_family-4537	LTR	+
ICS-1_Chr1	34194269	34195375	Chr2_dbseq-nr_2_28591642-28600926	Unspecified	-
ICS-1_Chr1	34195380	34195419	rnd-6_family-3346	LINE/L1	+
ICS-1_Chr1	34195420	34195869	Chr2_dbseq-nr_2_28591642-28600926	Unspecified	-
ICS-1_Chr1	34195872	34196402	rnd-4_family-1853	Unknown	-
ICS-1_Chr1	34195873	34196202	rnd-5_family-710	LTR/Gypsy	-
ICS-1_Chr1	34196203	34196579	rnd-5_family-77	LTR/Gypsy	+
ICS-1_Chr1	34196520	34196603	rnd-4_family-77	Unknown	-
ICS-1_Chr1	34196652	34197317	rnd-5_family-77	LTR/Gypsy	+
ICS-1_Chr1	34196967	34197403	rnd-4_family-77	Unknown	-
ICS-1_Chr1	34197589	34197929	rnd-4_family-1755	LTR/Gypsy	-
ICS-1_Chr1	34197632	34198038	rnd-4_family-31	Unknown	+
ICS-1_Chr1	34197829	34198161	rnd-4_family-1853	Unknown	-
ICS-1_Chr1	34198248	34198423	Chr2_dbseq-nr_2_43777693-43787594	Unspecified	-
ICS-1_Chr1	34198372	34198449	rnd-6_family-1164	LTR/Gypsy	-
ICS-1_Chr1	34198444	34198652	rnd-5_family-626	Unknown	-
ICS-1_Chr1	34198580	34198688	rnd-5_family-478	Unknown	+
ICS-1_Chr1	34198654	34199138	Chr10_dbseq-nr_1_6382552-6394588	Unspecified	-
ICS-1_Chr1	34199129	34199215	rnd-6_family-1578	Unknown	+
ICS-1_Chr1	34199143	34199668	Chr3_dbseq-nr_3_15030850-15035966	Unspecified	-
ICS-1_Chr1	34199329	34199784	Chr4_dbseq-nr_4_9820359-9825402	Unspecified	+
ICS-1_Chr1	34199785	34200002	rnd-5_family-3664	LTR/Gypsy	-
ICS-1_Chr1	34200003	34200360	Chr4_dbseq-nr_4_6281656-6292588	Unspecified	-
ICS-1_Chr1	34200161	34200962	rnd-5_family-960	LTR/Gypsy	+
ICS-1_Chr1	34200366	34201039	rnd-5_family-108	LTR/Gypsy	-
ICS-1_Chr1	34201041	34201387	Chr2_dbseq-nr_2_43777693-43787594	Unspecified	+
ICS-1_Chr1	34201069	34201442	Chr3_dbseq-nr_3_23039839-23048934	Unspecified	-
ICS-1_Chr1	34201403	34201474	rnd-4_family-143	LTR/Gypsy	-
ICS-1_Chr1	34201440	34201550	rnd-5_family-107	Unknown	-
ICS-1_Chr1	34201520	34201927	rnd-3_family-42	LTR/Gypsy	-
ICS-1_Chr1	34201641	34202077	rnd-6_family-238	LTR/Gypsy	+
ICS-1_Chr1	34201934	34202904	rnd-4_family-732	Unknown	+
ICS-1_Chr1	34202833	34203421	rnd-6_family-238	LTR/Gypsy	+
ICS-1_Chr1	34203311	34203546	rnd-4_family-732	Unknown	+
ICS-1_Chr1	34203548	34203716	rnd-6_family-238	LTR/Gypsy	+
ICS-1_Chr1	34203719	34203773	rnd-6_family-1324	Unknown	+
ICS-1_Chr1	34203776	34203934	rnd-4_family-1447	Unknown	-
ICS-1_Chr1	34203928	34204618	rnd-3_family-42	LTR/Gypsy	-
ICS-1_Chr1	34204678	34204952	rnd-5_family-242	Unknown	-
ICS-1_Chr1	34204956	34205001	rnd-4_family-1211	Unknown	+
ICS-1_Chr1	34205002	34205091	rnd-4_family-38	LTR/Gypsy	+
ICS-1_Chr1	34205093	34205903	rnd-6_family-238	LTR/Gypsy	-
ICS-1_Chr1	34205843	34206130	Chr4_dbseq-nr_4_9820359-9825402	Unspecified	+
ICS-1_Chr1	34205910	34206584	Chr3_dbseq-nr_3_15030850-15035966	Unspecified	-
ICS-1_Chr1	34206245	34206717	Chr4_dbseq-nr_4_9820359-9825402	Unspecified	+
ICS-1_Chr1	34206728	34207726	rnd-4_family-327	LTR/Gypsy	+
ICS-1_Chr1	34206916	34207871	rnd-5_family-960	LTR/Gypsy	-
ICS-1_Chr1	34207725	34207956	Chr4_dbseq-nr_4_6281656-6292588	Unspecified	+
ICS-1_Chr1	34207957	34208330	rnd-3_family-403	LTR/Gypsy	+
ICS-1_Chr1	34208304	34208408	rnd-6_family-536	LTR/Gypsy	-
ICS-1_Chr1	34208309	34208444	rnd-4_family-920	LTR/Gypsy	+
ICS-1_Chr1	34208421	34208459	Chr4_dbseq-nr_4_6281656-6292588	Unspecified	+
ICS-1_Chr1	34208467	34208551	rnd-4_family-1298	Unknown	-
ICS-1_Chr1	34208527	34209258	Chr5_dbseq-nr_5_9845438-9848693	Unspecified	+
ICS-1_Chr1	34209259	34209645	rnd-4_family-68	Unknown	+
ICS-1_Chr1	34209630	34210244	rnd-3_family-133	LTR/Gypsy	+
ICS-1_Chr1	34209646	34209948	Chr5_dbseq-nr_5_9845438-9848693	Unspecified	+
ICS-1_Chr1	34209721	34211225	rnd-4_family-40	LINE/Penelope	+
ICS-1_Chr1	34211219	34211257	Chr10_dbseq-nr_1_16577623-16580163	Unspecified	+
ICS-1_Chr1	34211258	34211396	rnd-5_family-119	Unknown	+
ICS-1_Chr1	34211399	34211503	Chr4_dbseq-nr_4_6281656-6292588	Unspecified	+
ICS-1_Chr1	34211402	34211594	rnd-5_family-1953	LTR/Gypsy	+
ICS-1_Chr1	34211572	34212001	Chr4_dbseq-nr_4_9820359-9825402	Unspecified	-
ICS-1_Chr1	34211636	34212268	Chr4_dbseq-nr_4_6281656-6292588	Unspecified	+
ICS-1_Chr1	34212272	34212454	rnd-5_family-3664	LTR/Gypsy	-
ICS-1_Chr1	34212455	34212778	Chr4_dbseq-nr_4_6281656-6292588	Unspecified	-
ICS-1_Chr1	34212579	34213381	rnd-5_family-960	LTR/Gypsy	+
ICS-1_Chr1	34212794	34213462	rnd-5_family-108	LTR/Gypsy	-
ICS-1_Chr1	34213461	34213860	Chr2_dbseq-nr_2_43777693-43787594	Unspecified	+
ICS-1_Chr1	34213821	34213892	rnd-4_family-143	LTR/Gypsy	-
ICS-1_Chr1	34213858	34213968	rnd-5_family-107	Unknown	-
ICS-1_Chr1	34213985	34214269	rnd-5_family-1520	Unknown	-
ICS-1_Chr1	34214139	34216510	Chr2_dbseq-nr_2_19121054-19133072	Unspecified	-
ICS-1_Chr1	34216510	34217172	rnd-4_family-92	LINE/R1	+
ICS-1_Chr1	34217244	34217328	rnd-4_family-1298	Unknown	-
ICS-1_Chr1	34217339	34218053	Chr4_dbseq-nr_4_6281656-6292588	Unspecified	+
ICS-1_Chr1	34218054	34218423	rnd-4_family-68	Unknown	+
ICS-1_Chr1	34218424	34218726	Chr4_dbseq-nr_4_6281656-6292588	Unspecified	+
ICS-1_Chr1	34218499	34220065	rnd-4_family-40	LINE/Penelope	+
ICS-1_Chr1	34220097	34220236	rnd-5_family-119	Unknown	+
ICS-1_Chr1	34220240	34220299	rnd-6_family-5071	Unknown	+
ICS-1_Chr1	34220488	34220555	rnd-5_family-857	LTR/Copia	+
ICS-1_Chr1	34220637	34220720	rnd-4_family-92	LINE/R1	+
ICS-1_Chr1	34220719	34220866	rnd-4_family-714	Unknown	-
ICS-1_Chr1	34220728	34220758	rnd-5_family-3786	Unknown	+
ICS-1_Chr1	34220759	34220879	rnd-4_family-161	DNA/PIF-Harbinger	-
ICS-1_Chr1	34220898	34221056	rnd-5_family-857	LTR/Copia	-
ICS-1_Chr1	34221057	34221258	rnd-4_family-161	DNA/PIF-Harbinger	-
ICS-1_Chr1	34221274	34231426	Chr9_dbseq-nr_9_30281761-30291910	Unspecified	-
ICS-1_Chr1	34231431	34231503	rnd-5_family-857	LTR/Copia	-
ICS-1_Chr1	34231508	34232067	Chr3_dbseq-nr_3_15030850-15035966	Unspecified	-
ICS-1_Chr1	34231738	34232217	Chr4_dbseq-nr_4_9820359-9825402	Unspecified	+
ICS-1_Chr1	34232185	34232387	rnd-5_family-1953	LTR/Gypsy	-
ICS-1_Chr1	34232286	34232426	Chr4_dbseq-nr_4_6281656-6292588	Unspecified	-
ICS-1_Chr1	34232397	34232913	rnd-3_family-403	LTR/Gypsy	-
ICS-1_Chr1	34232914	34233151	Chr4_dbseq-nr_4_6281656-6292588	Unspecified	-
ICS-1_Chr1	34233000	34233961	rnd-5_family-960	LTR/Gypsy	+
ICS-1_Chr1	34233150	34234160	rnd-4_family-327	LTR/Gypsy	-
ICS-1_Chr1	34234148	34234222	rnd-5_family-857	LTR/Copia	-
ICS-1_Chr1	34234218	34234325	rnd-5_family-4	LTR/Copia	-
ICS-1_Chr1	34234739	34234991	rnd-5_family-3462	DNA/PIF-Harbinger	+
ICS-1_Chr1	34234800	34235772	Chr9_dbseq-nr_9_36473813-36483506	Unspecified	-
ICS-1_Chr1	34235579	34235936	rnd-5_family-3462	DNA/PIF-Harbinger	+
ICS-1_Chr1	34235757	34236000	rnd-5_family-2980	LTR/Copia	+
ICS-1_Chr1	34235805	34236183	rnd-6_family-6635	Unknown	+
ICS-1_Chr1	34236176	34236362	rnd-6_family-7855	Unknown	-
ICS-1_Chr1	34236198	34236442	rnd-4_family-161	DNA/PIF-Harbinger	-
ICS-1_Chr1	34236784	34236862	rnd-6_family-7855	Unknown	-
ICS-1_Chr1	34236953	34239915	rnd-3_family-145	DNA/MuLE-MuDR	-
ICS-1_Chr1	34239892	34240455	rnd-4_family-161	DNA/PIF-Harbinger	+
ICS-1_Chr1	34240082	34240829	rnd-5_family-48	Unknown	+
ICS-1_Chr1	34240755	34240843	rnd-4_family-92	LINE/R1	+
ICS-1_Chr1	34241046	34241158	rnd-5_family-248	Unknown	-
ICS-1_Chr1	34241062	34242394	rnd-6_family-1304	Unknown	+
ICS-1_Chr1	34242389	34242540	Chr10_dbseq-nr_1_16577623-16580163	Unspecified	-
ICS-1_Chr1	34242561	34243877	rnd-5_family-66	Unknown	-
ICS-1_Chr1	34242577	34244200	rnd-3_family-133	LTR/Gypsy	-
ICS-1_Chr1	34243879	34244206	Chr5_dbseq-nr_5_9845438-9848693	Unspecified	-
ICS-1_Chr1	34244207	34244461	rnd-4_family-1205	Unknown	-
ICS-1_Chr1	34244462	34246953	Chr5_dbseq-nr_5_9845438-9848693	Unspecified	-
ICS-1_Chr1	34246955	34247181	rnd-6_family-5388	LTR/Gypsy	-
ICS-1_Chr1	34247183	34247940	Chr4_dbseq-nr_4_6281656-6292588	Unspecified	-
ICS-1_Chr1	34247892	34248403	rnd-6_family-5388	LTR/Gypsy	-
ICS-1_Chr1	34248405	34248520	Chr4_dbseq-nr_4_9820359-9825402	Unspecified	+
ICS-1_Chr1	34248425	34250740	Chr10_dbseq-nr_1_16577623-16580163	Unspecified	-
ICS-1_Chr1	34250740	34251082	rnd-5_family-66	Unknown	-
ICS-1_Chr1	34255972	34256388	Chr5_dbseq-nr_5_9845438-9848693	Unspecified	-
ICS-1_Chr1	34256386	34256520	rnd-3_family-158	LTR/Gypsy	+
ICS-1_Chr1	34256514	34256586	Chr2_dbseq-nr_2_43777693-43787594	Unspecified	+
ICS-1_Chr1	34256571	34257465	Chr5_dbseq-nr_5_9845438-9848693	Unspecified	+
ICS-1_Chr1	34257468	34257729	rnd-4_family-825	Unknown	-
ICS-1_Chr1	34257616	34258062	Chr4_dbseq-nr_4_6281656-6292588	Unspecified	+
ICS-1_Chr1	34257732	34259167	rnd-3_family-133	LTR/Gypsy	+
ICS-1_Chr1	34259218	34259417	Chr10_dbseq-nr_1_16577623-16580163	Unspecified	+
ICS-1_Chr1	34259427	34259754	Chr10_dbseq-nr_1_6382552-6394588	Unspecified	+
ICS-1_Chr1	34259757	34259897	rnd-5_family-119	Unknown	-
ICS-1_Chr1	34259898	34259936	Chr10_dbseq-nr_1_16577623-16580163	Unspecified	-
ICS-1_Chr1	34259899	34261517	rnd-4_family-15	Unknown	-
ICS-1_Chr1	34261518	34261736	rnd-5_family-149	Unknown	+
ICS-1_Chr1	34261646	34262741	Chr4_dbseq-nr_4_6281656-6292588	Unspecified	-
ICS-1_Chr1	34261737	34261814	rnd-4_family-15	Unknown	-
ICS-1_Chr1	34262728	34262856	rnd-5_family-113	LTR/Gypsy	-
ICS-1_Chr1	34262857	34263091	rnd-5_family-149	Unknown	+
ICS-1_Chr1	34263092	34263114	rnd-5_family-113	LTR/Gypsy	-
ICS-1_Chr1	34263093	34264139	Chr3_dbseq-nr_3_23039839-23048934	Unspecified	-
ICS-1_Chr1	34264140	34264702	rnd-5_family-1866	Unknown	+
ICS-1_Chr1	34264753	34264829	rnd-4_family-668	Unknown	+
ICS-1_Chr1	34264833	34265058	rnd-5_family-5851	Unknown	+
ICS-1_Chr1	34265059	34266006	rnd-4_family-668	Unknown	-
ICS-1_Chr1	34266046	34266592	rnd-5_family-624	Unknown	-
ICS-1_Chr1	34266432	34267956	rnd-3_family-158	LTR/Gypsy	-
ICS-1_Chr1	34266706	34268331	rnd-6_family-1304	Unknown	-
ICS-1_Chr1	34268337	34269451	rnd-4_family-668	Unknown	+
ICS-1_Chr1	34270182	34270437	rnd-5_family-3769	Unknown	+
ICS-1_Chr1	34270495	34270767	rnd-6_family-6958	DNA/CMC-EnSpm	-
ICS-1_Chr1	34271130	34272039	rnd-5_family-312	Unknown	+
ICS-1_Chr1	34272096	34273952	Chr6_dbseq-nr_6_6561333-6569905	Unspecified	+
ICS-1_Chr1	34274168	34274484	Chr4_dbseq-nr_4_24271432-24277380	Unspecified	+
ICS-1_Chr1	34274476	34274524	rnd-5_family-954	Unknown	-
ICS-1_Chr1	34274540	34276627	Chr4_dbseq-nr_4_24271432-24277380	Unspecified	+
ICS-1_Chr1	34276622	34276954	rnd-5_family-954	Unknown	-
ICS-1_Chr1	34276951	34277360	Chr5_dbseq-nr_5_9845438-9848693	Unspecified	+
ICS-1_Chr1	34277361	34277507	rnd-4_family-327	LTR/Gypsy	+
ICS-1_Chr1	34277508	34277768	Chr5_dbseq-nr_5_9845438-9848693	Unspecified	+
ICS-1_Chr1	34277522	34277773	rnd-6_family-1729	Unknown	-
ICS-1_Chr1	34277777	34277918	rnd-4_family-1982	Unknown	+
ICS-1_Chr1	34277918	34278798	Chr5_dbseq-nr_5_9845438-9848693	Unspecified	+
ICS-1_Chr1	34278838	34279099	rnd-4_family-825	Unknown	-
ICS-1_Chr1	34279101	34280532	rnd-3_family-133	LTR/Gypsy	+
ICS-1_Chr1	34280577	34280687	Chr10_dbseq-nr_1_16577623-16580163	Unspecified	+
ICS-1_Chr1	34280691	34280958	rnd-4_family-1982	Unknown	+
ICS-1_Chr1	34280982	34282636	rnd-3_family-133	LTR/Gypsy	+
ICS-1_Chr1	34282638	34282654	Chr10_dbseq-nr_1_16577623-16580163	Unspecified	+
ICS-1_Chr1	34282655	34282793	rnd-5_family-119	Unknown	+
ICS-1_Chr1	34282796	34282894	rnd-5_family-954	Unknown	-
ICS-1_Chr1	34282878	34284218	Chr4_dbseq-nr_4_24271432-24277380	Unspecified	+
ICS-1_Chr1	34284274	34284431	Chr4_dbseq-nr_4_24271432-24277380	Unspecified	+
ICS-1_Chr1	34284429	34284569	rnd-5_family-119	Unknown	-
ICS-1_Chr1	34284570	34284608	Chr10_dbseq-nr_1_16577623-16580163	Unspecified	-
ICS-1_Chr1	34284588	34286233	rnd-3_family-133	LTR/Gypsy	-
ICS-1_Chr1	34285916	34287323	Chr5_dbseq-nr_5_9845438-9848693	Unspecified	-
ICS-1_Chr1	34287324	34287408	rnd-4_family-1298	Unknown	+
ICS-1_Chr1	34287429	34288313	Chr5_dbseq-nr_5_9845438-9848693	Unspecified	+
ICS-1_Chr1	34288316	34288577	rnd-4_family-825	Unknown	-
ICS-1_Chr1	34288464	34288884	Chr4_dbseq-nr_4_6281656-6292588	Unspecified	+
ICS-1_Chr1	34288579	34290194	rnd-3_family-133	LTR/Gypsy	+
ICS-1_Chr1	34290238	34290387	Chr10_dbseq-nr_1_16577623-16580163	Unspecified	+
ICS-1_Chr1	34290383	34290437	Chr4_dbseq-nr_4_24271432-24277380	Unspecified	+
ICS-1_Chr1	34290440	34290578	rnd-5_family-119	Unknown	-
ICS-1_Chr1	34290579	34290617	Chr10_dbseq-nr_1_16577623-16580163	Unspecified	-
ICS-1_Chr1	34290597	34292249	rnd-3_family-133	LTR/Gypsy	-
ICS-1_Chr1	34292250	34293128	Chr5_dbseq-nr_5_9845438-9848693	Unspecified	+
ICS-1_Chr1	34293132	34293392	rnd-4_family-825	Unknown	-
ICS-1_Chr1	34293395	34294818	rnd-3_family-133	LTR/Gypsy	+
ICS-1_Chr1	34294924	34295052	Chr10_dbseq-nr_1_16577623-16580163	Unspecified	+
ICS-1_Chr1	34295038	34295090	rnd-4_family-1447	Unknown	+
ICS-1_Chr1	34295091	34295192	rnd-4_family-733	Unknown	-
ICS-1_Chr1	34295193	34295237	rnd-4_family-1447	Unknown	+
ICS-1_Chr1	34295230	34296194	Chr10_dbseq-nr_1_16577623-16580163	Unspecified	+
ICS-1_Chr1	34296213	34296587	rnd-4_family-68	Unknown	-
ICS-1_Chr1	34296592	34296855	rnd-6_family-1729	Unknown	+
ICS-1_Chr1	34296597	34296862	Chr5_dbseq-nr_5_9845438-9848693	Unspecified	-
ICS-1_Chr1	34296863	34297001	rnd-4_family-327	LTR/Gypsy	-
ICS-1_Chr1	34297002	34298855	Chr5_dbseq-nr_5_9845438-9848693	Unspecified	-
ICS-1_Chr1	34298860	34299103	rnd-3_family-133	LTR/Gypsy	-
ICS-1_Chr1	34299104	34299821	Chr4_dbseq-nr_4_6281656-6292588	Unspecified	-
ICS-1_Chr1	34299806	34299858	rnd-6_family-3123	Unknown	+
ICS-1_Chr1	34299813	34300323	rnd-6_family-5388	LTR/Gypsy	-
ICS-1_Chr1	34300379	34302252	Chr10_dbseq-nr_1_16577623-16580163	Unspecified	-
ICS-1_Chr1	34302253	34302391	rnd-5_family-119	Unknown	-
ICS-1_Chr1	34302392	34302430	Chr10_dbseq-nr_1_16577623-16580163	Unspecified	-
ICS-1_Chr1	34302410	34304064	rnd-3_family-133	LTR/Gypsy	-
ICS-1_Chr1	34303742	34304142	Chr4_dbseq-nr_4_6281656-6292588	Unspecified	-
ICS-1_Chr1	34304040	34304430	rnd-4_family-68	Unknown	-
ICS-1_Chr1	34304345	34304434	Chr5_dbseq-nr_5_9845438-9848693	Unspecified	-
ICS-1_Chr1	34304435	34304698	rnd-6_family-1729	Unknown	+
ICS-1_Chr1	34304706	34304844	rnd-4_family-327	LTR/Gypsy	-
ICS-1_Chr1	34304845	34305265	Chr5_dbseq-nr_5_9845438-9848693	Unspecified	-
ICS-1_Chr1	34305257	34305485	Chr4_dbseq-nr_4_24271432-24277380	Unspecified	+
ICS-1_Chr1	34306265	34306361	rnd-6_family-7561	Unknown	+
ICS-1_Chr1	34306368	34306651	rnd-4_family-729	LTR/Copia	+
ICS-1_Chr1	34307465	34307581	rnd-5_family-312	Unknown	+
ICS-1_Chr1	34314414	34314512	rnd-4_family-2054	LINE/L1	+
ICS-1_Chr1	34314505	34314629	rnd-6_family-2753	Unknown	+
ICS-1_Chr1	34314632	34314846	rnd-5_family-768	DNA/TcMar-Stowaway	-
ICS-1_Chr1	34315166	34315644	Theobroma_cacao_6_1217	Unspecified	+
ICS-1_Chr1	34315645	34315864	rnd-5_family-2635	Unknown	+
ICS-1_Chr1	34315994	34316061	rnd-4_family-161	DNA/PIF-Harbinger	-
ICS-1_Chr1	34316057	34316446	rnd-5_family-2622	Unknown	+
ICS-1_Chr1	34316412	34316519	rnd-6_family-84	LTR/Copia	+
ICS-1_Chr1	34316432	34316654	Chr2_dbseq-nr_2_55676824-55678678	Unspecified	-
ICS-1_Chr1	34316472	34316499	rnd-6_family-780	Unknown	+
ICS-1_Chr1	34316500	34316678	rnd-6_family-1274	Unknown	-
ICS-1_Chr1	34316837	34316984	rnd-6_family-9075	DNA/hAT-Tip100	+
ICS-1_Chr1	34317304	34317499	rnd-5_family-525	DNA/PIF-Harbinger	-
ICS-1_Chr1	34317464	34317646	rnd-5_family-1871	Unknown	+
ICS-1_Chr1	34317519	34318133	rnd-5_family-1067	LINE/L1	-
ICS-1_Chr1	34317666	34318803	Chr4_dbseq-nr_4_36726976-36733366	Unspecified	-
ICS-1_Chr1	34318904	34319117	rnd-6_family-9075	DNA/hAT-Tip100	+
ICS-1_Chr1	34319096	34319192	rnd-5_family-2430	DNA/hAT-Tip100	+
ICS-1_Chr1	34320057	34320549	rnd-5_family-761	DNA/hAT-Tip100	-
ICS-1_Chr1	34320564	34320794	Zaphod1_Osa_tp	DNA/hAT-Tip100	-
ICS-1_Chr1	34320793	34320974	Chr10_dbseq-nr_1_16577623-16580163	Unspecified	-
ICS-1_Chr1	34321026	34321748	rnd-4_family-143	LTR/Gypsy	-
ICS-1_Chr1	34321751	34321889	rnd-5_family-119	Unknown	-
ICS-1_Chr1	34321890	34321929	Chr10_dbseq-nr_1_16577623-16580163	Unspecified	-
ICS-1_Chr1	34321907	34322080	rnd-4_family-1370	Unknown	-
ICS-1_Chr1	34322010	34322692	rnd-4_family-39	Unknown	+
ICS-1_Chr1	34322690	34323482	rnd-4_family-15	Unknown	-
ICS-1_Chr1	34323483	34323710	rnd-5_family-149	Unknown	+
ICS-1_Chr1	34323618	34324815	Chr5_dbseq-nr_5_9845438-9848693	Unspecified	-
ICS-1_Chr1	34323711	34323812	rnd-4_family-15	Unknown	-
ICS-1_Chr1	34324791	34325567	rnd-3_family-133	LTR/Gypsy	-
ICS-1_Chr1	34325238	34325722	Chr4_dbseq-nr_4_6281656-6292588	Unspecified	-
ICS-1_Chr1	34325570	34325830	rnd-4_family-825	Unknown	+
ICS-1_Chr1	34325834	34326720	Chr5_dbseq-nr_5_9845438-9848693	Unspecified	-
ICS-1_Chr1	34326751	34326849	rnd-5_family-922	LINE/L1	+
ICS-1_Chr1	34326762	34326891	rnd-5_family-2430	DNA/hAT-Tip100	-
ICS-1_Chr1	34326860	34327110	rnd-6_family-9075	DNA/hAT-Tip100	-
ICS-1_Chr1	34327290	34327485	rnd-6_family-6659	Unknown	+
ICS-1_Chr1	34328722	34328838	Theobroma_cacao_20_8126	Unspecified	-
ICS-1_Chr1	34328869	34329166	Chr2_dbseq-nr_2_3796409-3804698	Unspecified	-
ICS-1_Chr1	34329348	34329489	Theobroma_cacao_26_12211	Unspecified	+
ICS-1_Chr1	34330708	34330916	rnd-6_family-575	RC/Helitron	-
ICS-1_Chr1	34331522	34331793	rnd-5_family-5511	Unknown	-
ICS-1_Chr1	34331698	34331854	rnd-6_family-17	Unknown	+
ICS-1_Chr1	34331994	34332263	rnd-6_family-2369	Unknown	+
ICS-1_Chr1	34332331	34332469	rnd-6_family-2369	Unknown	+
ICS-1_Chr1	34332422	34332561	rnd-5_family-1223	Unknown	-
ICS-1_Chr1	34332757	34332931	rnd-5_family-1223	Unknown	-
ICS-1_Chr1	34332792	34333030	rnd-5_family-2430	DNA/hAT-Tip100	-
ICS-1_Chr1	34333389	34333595	Chr2_dbseq-nr_2_28591642-28600926	Unspecified	+
ICS-1_Chr1	34333472	34333723	rnd-6_family-1674	LTR/Copia	-
ICS-1_Chr1	34333836	34334247	Chr2_dbseq-nr_2_28591642-28600926	Unspecified	+
ICS-1_Chr1	34335173	34335316	rnd-5_family-599	LTR/Copia	-
ICS-1_Chr1	34335287	34335444	Chr6_dbseq-nr_6_6561333-6569905	Unspecified	+
ICS-1_Chr1	34335447	34335876	Chr2_dbseq-nr_2_43777693-43787594	Unspecified	-
ICS-1_Chr1	34335907	34336507	Chr2_dbseq-nr_2_28591642-28600926	Unspecified	+
ICS-1_Chr1	34336518	34336626	rnd-5_family-599	LTR/Copia	-
ICS-1_Chr1	34342523	34342784	Chr4_dbseq-nr_4_24271432-24277380	Unspecified	-
ICS-1_Chr1	34342903	34343419	Theobroma_cacao_4_10224	Unspecified	-
ICS-1_Chr1	34343748	34343959	rnd-5_family-1284	Unknown	-
ICS-1_Chr1	34348422	34348601	rnd-4_family-457	Unknown	-
ICS-1_Chr1	34353889	34354387	rnd-4_family-177	Unknown	+
ICS-1_Chr1	34354686	34354813	Chr2_dbseq-nr_2_3796409-3804698	Unspecified	-
ICS-1_Chr1	34355081	34355245	rnd-6_family-6659	Unknown	-
ICS-1_Chr1	34355270	34355344	rnd-6_family-12286	Unknown	-
ICS-1_Chr1	34355304	34355567	Chr2_dbseq-nr_2_49966603-49971988	Unspecified	+
ICS-1_Chr1	34355575	34355885	rnd-6_family-12286	Unknown	-
ICS-1_Chr1	34355885	34356099	Chr2_dbseq-nr_2_49966603-49971988	Unspecified	+
ICS-1_Chr1	34356100	34356134	rnd-6_family-12286	Unknown	-
ICS-1_Chr1	34356137	34356718	Chr2_dbseq-nr_2_49966603-49971988	Unspecified	+
ICS-1_Chr1	34356717	34356817	rnd-6_family-12286	Unknown	-
ICS-1_Chr1	34356821	34356978	Chr2_dbseq-nr_2_49966603-49971988	Unspecified	+
ICS-1_Chr1	34356976	34357340	rnd-6_family-12286	Unknown	-
ICS-1_Chr1	34362077	34362229	rnd-6_family-3413	Unknown	+
ICS-1_Chr1	34362701	34363155	Chr4_dbseq-nr_4_24271432-24277380	Unspecified	-
ICS-1_Chr1	34363159	34363203	rnd-5_family-954	Unknown	+
ICS-1_Chr1	34363247	34364066	Chr5_dbseq-nr_5_9845438-9848693	Unspecified	+
ICS-1_Chr1	34364067	34364435	rnd-4_family-68	Unknown	+
ICS-1_Chr1	34364420	34364753	rnd-3_family-133	LTR/Gypsy	+
ICS-1_Chr1	34364436	34364510	Chr5_dbseq-nr_5_9845438-9848693	Unspecified	+
ICS-1_Chr1	34364754	34366032	rnd-4_family-1298	Unknown	-
ICS-1_Chr1	34366033	34366085	rnd-3_family-133	LTR/Gypsy	+
ICS-1_Chr1	34366084	34366096	Chr10_dbseq-nr_1_16577623-16580163	Unspecified	+
ICS-1_Chr1	34366097	34366236	rnd-5_family-119	Unknown	+
ICS-1_Chr1	34366239	34366606	Chr4_dbseq-nr_4_24271432-24277380	Unspecified	-
ICS-1_Chr1	34366647	34371256	Chr4_dbseq-nr_4_24271432-24277380	Unspecified	-
ICS-1_Chr1	34371259	34371302	rnd-5_family-954	Unknown	+
ICS-1_Chr1	34371303	34371604	Chr4_dbseq-nr_4_24271432-24277380	Unspecified	-
ICS-1_Chr1	34372315	34372958	Chr5_dbseq-nr_5_38243234-38248893	Unspecified	+
ICS-1_Chr1	34372960	34373022	rnd-4_family-398	Unknown	+
ICS-1_Chr1	34373031	34374825	Chr5_dbseq-nr_5_38243234-38248893	Unspecified	+
ICS-1_Chr1	34374659	34374794	Chr3_dbseq-nr_3_8010270-8016186	Unspecified	-
ICS-1_Chr1	34374795	34375250	rnd-5_family-550	LTR/Gypsy	+
ICS-1_Chr1	34375260	34378029	Chr5_dbseq-nr_5_38243234-38248893	Unspecified	+
ICS-1_Chr1	34378025	34378213	rnd-5_family-626	Unknown	+
ICS-1_Chr1	34378216	34378372	Chr3_dbseq-nr_3_23039839-23048934	Unspecified	-
ICS-1_Chr1	34378223	34378483	Chr10_dbseq-nr_1_6382552-6394588	Unspecified	+
ICS-1_Chr1	34378484	34378651	rnd-6_family-1164	LTR/Gypsy	+
ICS-1_Chr1	34378519	34378652	rnd-5_family-478	Unknown	-
ICS-1_Chr1	34378666	34378942	rnd-4_family-752	Unknown	-
ICS-1_Chr1	34379182	34381579	Chr4_dbseq-nr_4_6281656-6292588	Unspecified	-
ICS-1_Chr1	34381389	34381902	Chr5_dbseq-nr_5_38041496-38046798	Unspecified	+
ICS-1_Chr1	34381539	34382035	rnd-6_family-5388	LTR/Gypsy	-
ICS-1_Chr1	34382049	34382284	Chr4_dbseq-nr_4_6281656-6292588	Unspecified	-
ICS-1_Chr1	34382285	34383016	rnd-5_family-113	LTR/Gypsy	+
ICS-1_Chr1	34383064	34383185	rnd-4_family-1755	LTR/Gypsy	+
ICS-1_Chr1	34383169	34383287	rnd-5_family-113	LTR/Gypsy	+
ICS-1_Chr1	34383176	34383310	rnd-4_family-31	Unknown	-
ICS-1_Chr1	34383210	34383400	rnd-6_family-3346	LINE/L1	-
ICS-1_Chr1	34383428	34383904	Chr3_dbseq-nr_3_15030850-15035966	Unspecified	+
ICS-1_Chr1	34383482	34384129	Chr4_dbseq-nr_4_9820359-9825402	Unspecified	-
ICS-1_Chr1	34384114	34385757	Chr4_dbseq-nr_4_6281656-6292588	Unspecified	-
ICS-1_Chr1	34385569	34385838	rnd-6_family-3366	Unknown	-
ICS-1_Chr1	34385931	34386234	Chr4_dbseq-nr_4_6281656-6292588	Unspecified	-
ICS-1_Chr1	34386245	34386429	rnd-4_family-1279	Unknown	-
ICS-1_Chr1	34386632	34386699	rnd-6_family-5314	LTR/Gypsy	+
ICS-1_Chr1	34386687	34386844	Chr2_dbseq-nr_2_43777693-43787594	Unspecified	-
ICS-1_Chr1	34386817	34387176	rnd-6_family-5314	LTR/Gypsy	+
ICS-1_Chr1	34388060	34388095	rnd-5_family-478	Unknown	+
ICS-1_Chr1	34388066	34388288	rnd-4_family-314	Unknown	-
ICS-1_Chr1	34388298	34388483	Chr3_dbseq-nr_3_23039839-23048934	Unspecified	+
ICS-1_Chr1	34388512	34388837	rnd-5_family-625	Unknown	-
ICS-1_Chr1	34388795	34388916	rnd-5_family-2153	Unknown	+
ICS-1_Chr1	34388869	34389830	Chr2_dbseq-nr_2_19121054-19133072	Unspecified	-
ICS-1_Chr1	34389819	34391811	Chr2_dbseq-nr_2_28591642-28600926	Unspecified	+
ICS-1_Chr1	34391811	34391899	rnd-3_family-403	LTR/Gypsy	+
ICS-1_Chr1	34391907	34392794	rnd-2_family-17	LTR/Gypsy	+
ICS-1_Chr1	34392702	34392943	rnd-5_family-960	LTR/Gypsy	-
ICS-1_Chr1	34392792	34393100	Chr4_dbseq-nr_4_6281656-6292588	Unspecified	+
ICS-1_Chr1	34393034	34393560	rnd-4_family-920	LTR/Gypsy	+
ICS-1_Chr1	34393530	34393568	rnd-6_family-535	LTR/Gypsy	+
ICS-1_Chr1	34393569	34393712	Chr2_dbseq-nr_2_43777693-43787594	Unspecified	+
ICS-1_Chr1	34393689	34393783	rnd-4_family-920	LTR/Gypsy	+
ICS-1_Chr1	34393712	34393865	Chr4_dbseq-nr_4_6281656-6292588	Unspecified	+
ICS-1_Chr1	34393866	34394438	Chr4_dbseq-nr_4_9820359-9825402	Unspecified	-
ICS-1_Chr1	34394439	34396139	Chr2_dbseq-nr_2_28591642-28600926	Unspecified	+
ICS-1_Chr1	34396139	34397311	Chr5_dbseq-nr_5_13111977-13122146	Unspecified	-
ICS-1_Chr1	34397311	34397612	Chr2_dbseq-nr_2_28591642-28600926	Unspecified	+
ICS-1_Chr1	34397607	34397659	rnd-3_family-42	LTR/Gypsy	+
ICS-1_Chr1	34397639	34397696	rnd-4_family-722	LTR/Gypsy	+
ICS-1_Chr1	34397658	34397904	Chr3_dbseq-nr_3_23039839-23048934	Unspecified	+
ICS-1_Chr1	34397872	34397985	rnd-6_family-1164	LTR/Gypsy	-
ICS-1_Chr1	34397938	34398284	rnd-4_family-722	LTR/Gypsy	+
ICS-1_Chr1	34398345	34398419	rnd-4_family-722	LTR/Gypsy	+
ICS-1_Chr1	34398408	34398522	rnd-5_family-113	LTR/Gypsy	+
ICS-1_Chr1	34398414	34398663	rnd-4_family-31	Unknown	-
ICS-1_Chr1	34398445	34398667	rnd-6_family-3346	LINE/L1	-
ICS-1_Chr1	34398670	34398907	rnd-4_family-31	Unknown	-
ICS-1_Chr1	34398908	34399276	rnd-5_family-113	LTR/Gypsy	+
ICS-1_Chr1	34399272	34399668	Chr4_dbseq-nr_4_6281656-6292588	Unspecified	+
ICS-1_Chr1	34399277	34399294	rnd-4_family-31	Unknown	-
ICS-1_Chr1	34399663	34399722	rnd-3_family-403	LTR/Gypsy	+
ICS-1_Chr1	34399706	34399807	Chr3_dbseq-nr_3_15030850-15035966	Unspecified	+
ICS-1_Chr1	34399808	34400192	Chr4_dbseq-nr_4_9820359-9825402	Unspecified	-
ICS-1_Chr1	34400193	34400421	Chr3_dbseq-nr_3_15030850-15035966	Unspecified	+
ICS-1_Chr1	34400423	34400652	Chr2_dbseq-nr_2_28591642-28600926	Unspecified	+
ICS-1_Chr1	34400649	34402146	Chr4_dbseq-nr_4_6281656-6292588	Unspecified	+
ICS-1_Chr1	34401795	34403292	rnd-3_family-133	LTR/Gypsy	+
ICS-1_Chr1	34403162	34403298	rnd-4_family-1370	Unknown	+
ICS-1_Chr1	34403276	34403314	Chr10_dbseq-nr_1_16577623-16580163	Unspecified	+
ICS-1_Chr1	34403315	34403453	rnd-5_family-119	Unknown	+
ICS-1_Chr1	34403593	34403968	rnd-6_family-508	DNA/PIF-Harbinger	-
ICS-1_Chr1	34404700	34404753	rnd-6_family-508	DNA/PIF-Harbinger	-
ICS-1_Chr1	34406268	34406473	rnd-4_family-294	DNA/CMC-EnSpm	+
ICS-1_Chr1	34406477	34408391	rnd-4_family-244	DNA/CMC-EnSpm	+
ICS-1_Chr1	34408390	34410250	Chr6_dbseq-nr_6_6561333-6569905	Unspecified	-
ICS-1_Chr1	34410245	34410391	rnd-4_family-244	DNA/CMC-EnSpm	+
ICS-1_Chr1	34410460	34410535	rnd-4_family-244	DNA/CMC-EnSpm	+
ICS-1_Chr1	34410578	34410803	rnd-4_family-244	DNA/CMC-EnSpm	+
ICS-1_Chr1	34410810	34410877	rnd-4_family-294	DNA/CMC-EnSpm	+
ICS-1_Chr1	34410891	34411877	rnd-4_family-244	DNA/CMC-EnSpm	+
ICS-1_Chr1	34411878	34412009	rnd-5_family-119	Unknown	-
ICS-1_Chr1	34412041	34413610	rnd-4_family-40	LINE/Penelope	-
ICS-1_Chr1	34413385	34414778	Chr4_dbseq-nr_4_6281656-6292588	Unspecified	-
ICS-1_Chr1	34414779	34414862	rnd-4_family-1298	Unknown	+
ICS-1_Chr1	34414934	34415568	rnd-4_family-244	DNA/CMC-EnSpm	+
ICS-1_Chr1	34415819	34415984	Theobroma_cacao_12_3199	Unspecified	+
ICS-1_Chr1	34415985	34416069	Theobroma_cacao_25_5533	Unspecified	-
ICS-1_Chr1	34416070	34416088	Theobroma_cacao_12_3199	Unspecified	+
ICS-1_Chr1	34416208	34416359	rnd-6_family-2804	Unknown	+
ICS-1_Chr1	34417147	34417587	rnd-3_family-145	DNA/MuLE-MuDR	+
ICS-1_Chr1	34417646	34417721	Chr4_dbseq-nr_4_36282119-36294578	Unspecified	-
ICS-1_Chr1	34417662	34419222	rnd-3_family-145	DNA/MuLE-MuDR	+
ICS-1_Chr1	34419222	34425289	Chr5_dbseq-nr_5_23682744-23692899	Unspecified	+
ICS-1_Chr1	34425294	34427560	Chr4_dbseq-nr_4_6281656-6292588	Unspecified	+
ICS-1_Chr1	34427561	34428045	Chr4_dbseq-nr_4_6281656-6292588	Unspecified	+
ICS-1_Chr1	34428041	34430620	Chr9_dbseq-nr_9_30281761-30291910	Unspecified	+
ICS-1_Chr1	34430622	34430959	CUMULE_p3	DNA/MuDR	-
ICS-1_Chr1	34430960	34431105	rnd-3_family-145	DNA/MuLE-MuDR	-
ICS-1_Chr1	34431111	34441242	Chr5_dbseq-nr_5_23682744-23692899	Unspecified	+
ICS-1_Chr1	34441313	34441377	rnd-5_family-1831	Unknown	-
ICS-1_Chr1	34441420	34441524	rnd-5_family-1831	Unknown	-
ICS-1_Chr1	34441525	34442244	rnd-4_family-966	Unknown	+
ICS-1_Chr1	34442245	34442549	rnd-5_family-1831	Unknown	-
ICS-1_Chr1	34442573	34442792	rnd-6_family-1461	LINE/L1-Tx1	-
ICS-1_Chr1	34442783	34443056	rnd-5_family-1831	Unknown	-
ICS-1_Chr1	34445847	34446041	rnd-6_family-9075	DNA/hAT-Tip100	+
ICS-1_Chr1	34446152	34446345	rnd-5_family-1323	Unknown	+
ICS-1_Chr1	34446338	34446545	rnd-5_family-761	DNA/hAT-Tip100	+
ICS-1_Chr1	34447468	34448284	rnd-5_family-1264	Unknown	-
ICS-1_Chr1	34448345	34448416	rnd-6_family-1437	Unknown	-
ICS-1_Chr1	34448350	34448384	rnd-3_family-218	LTR/Copia	-
ICS-1_Chr1	34448385	34448422	rnd-5_family-1216	Unknown	-
ICS-1_Chr1	34448396	34448464	rnd-5_family-1216	Unknown	-
ICS-1_Chr1	34448423	34448458	rnd-3_family-218	LTR/Copia	-
ICS-1_Chr1	34448460	34449490	Chr9_dbseq-nr_9_37523073-37527474	Unspecified	-
ICS-1_Chr1	34449559	34449820	Chr3_dbseq-nr_3_6508772-6514101	Unspecified	-
ICS-1_Chr1	34451542	34452021	rnd-4_family-177	Unknown	-
ICS-1_Chr1	34454245	34454411	rnd-5_family-312	Unknown	-
ICS-1_Chr1	34454546	34454976	rnd-5_family-312	Unknown	-
ICS-1_Chr1	34454999	34455545	rnd-5_family-312	Unknown	-
ICS-1_Chr1	34455817	34456171	rnd-5_family-7	LTR/Copia	-
ICS-1_Chr1	34456173	34456632	Chr2_dbseq-nr_2_28591642-28600926	Unspecified	+
ICS-1_Chr1	34456661	34456944	Chr2_dbseq-nr_2_28591642-28600926	Unspecified	+
ICS-1_Chr1	34457834	34458409	rnd-6_family-1415	Unknown	+
ICS-1_Chr1	34458400	34458825	Chr5_dbseq-nr_5_9845438-9848693	Unspecified	+
ICS-1_Chr1	34458826	34458966	rnd-4_family-327	LTR/Gypsy	+
ICS-1_Chr1	34458967	34459226	Chr5_dbseq-nr_5_9845438-9848693	Unspecified	+
ICS-1_Chr1	34458968	34459231	rnd-6_family-1729	Unknown	-
ICS-1_Chr1	34459235	34461212	rnd-4_family-15	Unknown	+
ICS-1_Chr1	34461225	34461362	rnd-5_family-119	Unknown	+
ICS-1_Chr1	34461406	34462216	rnd-5_family-1	Unknown	+
ICS-1_Chr1	34462223	34462706	Chr9_dbseq-nr_9_36473813-36483506	Unspecified	-
ICS-1_Chr1	34462714	34463518	rnd-4_family-1755	LTR/Gypsy	-
ICS-1_Chr1	34463512	34464105	rnd-4_family-983	Unknown	-
ICS-1_Chr1	34464100	34464561	rnd-4_family-1755	LTR/Gypsy	-
ICS-1_Chr1	34464562	34465818	rnd-5_family-77	LTR/Gypsy	+
ICS-1_Chr1	34465854	34466352	rnd-6_family-3346	LINE/L1	-
ICS-1_Chr1	34465879	34466523	rnd-4_family-1755	LTR/Gypsy	-
ICS-1_Chr1	34466514	34466735	Chr5_dbseq-nr_5_23682744-23692899	Unspecified	-
ICS-1_Chr1	34466578	34466819	rnd-5_family-1207	Unknown	+
ICS-1_Chr1	34466695	34466958	rnd-5_family-4	LTR/Copia	-
ICS-1_Chr1	34466823	34467349	rnd-3_family-218	LTR/Copia	+
ICS-1_Chr1	34467165	34467376	rnd-5_family-4	LTR/Copia	-
ICS-1_Chr1	34467350	34467586	Chr5_dbseq-nr_5_13111977-13122146	Unspecified	-
ICS-1_Chr1	34467581	34468114	rnd-3_family-218	LTR/Copia	+
ICS-1_Chr1	34468043	34468061	rnd-5_family-108	LTR/Gypsy	-
ICS-1_Chr1	34468062	34468171	rnd-5_family-131	Unknown	+
ICS-1_Chr1	34468128	34468330	rnd-4_family-1277	LTR/Copia	-
ICS-1_Chr1	34468331	34471254	rnd-3_family-218	LTR/Copia	+
ICS-1_Chr1	34471252	34471997	Chr3_dbseq-nr_3_15030850-15035966	Unspecified	-
ICS-1_Chr1	34471933	34472537	rnd-4_family-722	LTR/Gypsy	-
ICS-1_Chr1	34472215	34472744	Chr4_dbseq-nr_4_6281656-6292588	Unspecified	-
ICS-1_Chr1	34472521	34472745	rnd-5_family-960	LTR/Gypsy	+
ICS-1_Chr1	34472721	34473107	rnd-5_family-113	LTR/Gypsy	-
ICS-1_Chr1	34473132	34473270	rnd-5_family-119	Unknown	-
ICS-1_Chr1	34473271	34473310	Chr10_dbseq-nr_1_16577623-16580163	Unspecified	-
ICS-1_Chr1	34473290	34474936	rnd-3_family-133	LTR/Gypsy	-
ICS-1_Chr1	34474856	34474920	Chr4_dbseq-nr_4_6281656-6292588	Unspecified	-
ICS-1_Chr1	34474921	34475290	rnd-4_family-68	Unknown	-
ICS-1_Chr1	34475291	34476016	Chr4_dbseq-nr_4_6281656-6292588	Unspecified	-
ICS-1_Chr1	34476017	34476101	rnd-4_family-1298	Unknown	+
ICS-1_Chr1	34476109	34476314	rnd-5_family-305	Unknown	-
ICS-1_Chr1	34476273	34476388	rnd-5_family-113	LTR/Gypsy	-
ICS-1_Chr1	34476372	34476448	rnd-4_family-1755	LTR/Gypsy	-
ICS-1_Chr1	34476537	34477525	rnd-5_family-113	LTR/Gypsy	-
ICS-1_Chr1	34477509	34477543	rnd-6_family-238	LTR/Gypsy	+
ICS-1_Chr1	34477544	34477641	rnd-4_family-15	Unknown	-
ICS-1_Chr1	34477642	34479895	rnd-6_family-238	LTR/Gypsy	+
ICS-1_Chr1	34479874	34482103	Chr3_dbseq-nr_3_15030850-15035966	Unspecified	-
ICS-1_Chr1	34482046	34482688	rnd-4_family-722	LTR/Gypsy	-
ICS-1_Chr1	34482460	34482894	Chr4_dbseq-nr_4_6281656-6292588	Unspecified	-
ICS-1_Chr1	34482671	34482895	rnd-5_family-960	LTR/Gypsy	+
ICS-1_Chr1	34482871	34483257	rnd-5_family-113	LTR/Gypsy	-
ICS-1_Chr1	34483242	34483405	rnd-5_family-305	Unknown	-
ICS-1_Chr1	34483407	34484785	Chr5_dbseq-nr_5_13111977-13122146	Unspecified	-
ICS-1_Chr1	34484769	34489083	Chr5_dbseq-nr_5_13111977-13122146	Unspecified	-
ICS-1_Chr1	34489079	34490088	rnd-5_family-960	LTR/Gypsy	+
ICS-1_Chr1	34489273	34490282	rnd-5_family-960	LTR/Gypsy	-
ICS-1_Chr1	34490090	34490685	Chr4_dbseq-nr_4_6281656-6292588	Unspecified	+
ICS-1_Chr1	34490300	34490501	rnd-3_family-403	LTR/Gypsy	+
ICS-1_Chr1	34490502	34490668	rnd-6_family-5388	LTR/Gypsy	-
ICS-1_Chr1	34490669	34490772	rnd-3_family-403	LTR/Gypsy	+
ICS-1_Chr1	34490773	34490862	rnd-4_family-38	LTR/Gypsy	+
ICS-1_Chr1	34490811	34490973	Chr4_dbseq-nr_4_6281656-6292588	Unspecified	+
ICS-1_Chr1	34490954	34490997	rnd-5_family-1953	LTR/Gypsy	+
ICS-1_Chr1	34490976	34491038	rnd-3_family-403	LTR/Gypsy	+
ICS-1_Chr1	34491022	34491660	Chr4_dbseq-nr_4_9820359-9825402	Unspecified	-
ICS-1_Chr1	34491660	34494784	Chr5_dbseq-nr_5_13111977-13122146	Unspecified	-
ICS-1_Chr1	34494787	34494925	rnd-5_family-119	Unknown	-
ICS-1_Chr1	34494926	34494965	Chr10_dbseq-nr_1_16577623-16580163	Unspecified	-
ICS-1_Chr1	34494945	34494967	rnd-3_family-133	LTR/Gypsy	-
ICS-1_Chr1	34494968	34496277	rnd-4_family-1298	Unknown	+
ICS-1_Chr1	34496275	34497653	Chr4_dbseq-nr_4_6281656-6292588	Unspecified	-
ICS-1_Chr1	34496278	34496491	rnd-3_family-133	LTR/Gypsy	-
ICS-1_Chr1	34497655	34497737	rnd-4_family-1298	Unknown	+
ICS-1_Chr1	34497739	34498991	Chr5_dbseq-nr_5_13111977-13122146	Unspecified	-
ICS-1_Chr1	34498992	34499070	rnd-5_family-305	Unknown	-
ICS-1_Chr1	34499029	34499145	rnd-5_family-113	LTR/Gypsy	-
ICS-1_Chr1	34499128	34499204	rnd-5_family-113	LTR/Gypsy	-
ICS-1_Chr1	34499267	34499424	rnd-5_family-113	LTR/Gypsy	-
ICS-1_Chr1	34499423	34499776	rnd-3_family-218	LTR/Copia	+
ICS-1_Chr1	34499638	34499815	rnd-6_family-254	LTR	-
ICS-1_Chr1	34499709	34500774	Chr9_dbseq-nr_9_36473813-36483506	Unspecified	-
ICS-1_Chr1	34500116	34500862	Chr9_dbseq-nr_9_36473813-36483506	Unspecified	-
ICS-1_Chr1	34500661	34500898	rnd-5_family-1207	Unknown	+
ICS-1_Chr1	34500806	34500906	rnd-5_family-4	LTR/Copia	-
ICS-1_Chr1	34500907	34501410	rnd-3_family-218	LTR/Copia	+
ICS-1_Chr1	34501411	34501438	rnd-5_family-4	LTR/Copia	-
ICS-1_Chr1	34501412	34501649	Chr5_dbseq-nr_5_13111977-13122146	Unspecified	-
ICS-1_Chr1	34501645	34502166	rnd-3_family-218	LTR/Copia	+
ICS-1_Chr1	34502167	34502326	rnd-5_family-1	Unknown	+
ICS-1_Chr1	34502299	34503727	Chr2_dbseq-nr_2_19121054-19133072	Unspecified	-
ICS-1_Chr1	34503720	34503805	rnd-5_family-1	Unknown	+
ICS-1_Chr1	34504008	34504092	rnd-6_family-2110	LTR/Gypsy	-
ICS-1_Chr1	34504093	34504783	Chr10_dbseq-nr_1_6382552-6394588	Unspecified	+
ICS-1_Chr1	34504771	34504871	rnd-5_family-478	Unknown	-
ICS-1_Chr1	34504798	34505145	rnd-5_family-6677	Unknown	+
ICS-1_Chr1	34505099	34505202	rnd-5_family-623	Unknown	-
ICS-1_Chr1	34505151	34505201	Chr2_dbseq-nr_2_43777693-43787594	Unspecified	+
ICS-1_Chr1	34505202	34505313	Chr10_dbseq-nr_1_6382552-6394588	Unspecified	+
ICS-1_Chr1	34505311	34505383	rnd-5_family-6677	Unknown	+
ICS-1_Chr1	34505314	34505324	Chr2_dbseq-nr_2_43777693-43787594	Unspecified	+
ICS-1_Chr1	34505343	34505510	Chr3_dbseq-nr_3_23039839-23048934	Unspecified	-
ICS-1_Chr1	34505364	34505777	Chr2_dbseq-nr_2_43777693-43787594	Unspecified	+
ICS-1_Chr1	34505643	34505783	rnd-5_family-478	Unknown	-
ICS-1_Chr1	34505787	34506106	Chr2_dbseq-nr_2_55676824-55678678	Unspecified	+
ICS-1_Chr1	34506792	34508009	rnd-3_family-477	LINE/L1	+
ICS-1_Chr1	34508094	34508167	rnd-5_family-4944	LINE/L1	+
ICS-1_Chr1	34508379	34508808	rnd-5_family-4065	DNA/hAT-Ac	+
ICS-1_Chr1	34528256	34528722	rnd-6_family-238	LTR/Gypsy	+
ICS-1_Chr1	34528703	34528732	Chr10_dbseq-nr_1_16577623-16580163	Unspecified	+
ICS-1_Chr1	34528733	34528872	rnd-5_family-119	Unknown	+
ICS-1_Chr1	34528877	34529812	rnd-5_family-94	DNA/hAT-Ac	+
ICS-1_Chr1	34530089	34530729	Chr4_dbseq-nr_4_9820359-9825402	Unspecified	+
ICS-1_Chr1	34530729	34530797	rnd-6_family-2119	LTR/Gypsy	-
ICS-1_Chr1	34530776	34530895	rnd-5_family-1953	LTR/Gypsy	-
ICS-1_Chr1	34530800	34530962	Chr4_dbseq-nr_4_6281656-6292588	Unspecified	-
ICS-1_Chr1	34530911	34531530	rnd-3_family-403	LTR/Gypsy	-
ICS-1_Chr1	34531123	34531139	Chr4_dbseq-nr_4_6281656-6292588	Unspecified	-
ICS-1_Chr1	34531140	34531311	rnd-6_family-5388	LTR/Gypsy	+
ICS-1_Chr1	34531312	34531740	Chr4_dbseq-nr_4_6281656-6292588	Unspecified	-
ICS-1_Chr1	34531548	34532558	rnd-5_family-960	LTR/Gypsy	+
ICS-1_Chr1	34531742	34532748	rnd-5_family-960	LTR/Gypsy	-
ICS-1_Chr1	34532760	34533189	rnd-5_family-94	DNA/hAT-Ac	+
ICS-1_Chr1	34533252	34534740	Chr4_dbseq-nr_4_6281656-6292588	Unspecified	+
ICS-1_Chr1	34534557	34536029	rnd-4_family-40	LINE/Penelope	+
ICS-1_Chr1	34536028	34536066	Chr10_dbseq-nr_1_16577623-16580163	Unspecified	+
ICS-1_Chr1	34536067	34536204	rnd-5_family-119	Unknown	+
ICS-1_Chr1	34536641	34536810	rnd-5_family-4065	DNA/hAT-Ac	+
ICS-1_Chr1	34536811	34536838	rnd-5_family-5055	DNA/hAT	+
ICS-1_Chr1	34536870	34536981	rnd-5_family-4941	LINE/L1	+
ICS-1_Chr1	34537053	34537467	rnd-5_family-4941	LINE/L1	+
ICS-1_Chr1	34537812	34538002	rnd-6_family-569	LTR/Copia	-
ICS-1_Chr1	34542300	34542427	rnd-6_family-875	LTR/Gypsy	-
ICS-1_Chr1	34542638	34542714	rnd-6_family-1578	Unknown	+
ICS-1_Chr1	34543140	34543342	rnd-4_family-714	Unknown	+
ICS-1_Chr1	34543310	34543938	rnd-5_family-48	Unknown	-
ICS-1_Chr1	34543908	34544121	Chr5_dbseq-nr_5_13111977-13122146	Unspecified	-
ICS-1_Chr1	34544122	34544316	rnd-4_family-1277	LTR/Copia	-
ICS-1_Chr1	34544312	34544854	Chr5_dbseq-nr_5_9845438-9848693	Unspecified	+
ICS-1_Chr1	34549133	34549458	rnd-6_family-238	LTR/Gypsy	+
ICS-1_Chr1	34549461	34549499	Chr10_dbseq-nr_1_16577623-16580163	Unspecified	+
ICS-1_Chr1	34549500	34549638	rnd-5_family-119	Unknown	+
ICS-1_Chr1	34549641	34550026	rnd-3_family-218	LTR/Copia	+
ICS-1_Chr1	34550019	34550232	rnd-5_family-1	Unknown	+
ICS-1_Chr1	34550381	34550432	rnd-6_family-1274	Unknown	+
ICS-1_Chr1	34550433	34550493	rnd-6_family-1409	LTR/Gypsy	-
ICS-1_Chr1	34550494	34551217	Chr10_dbseq-nr_1_6382552-6394588	Unspecified	+
ICS-1_Chr1	34551205	34551305	rnd-5_family-478	Unknown	-
ICS-1_Chr1	34551232	34551630	rnd-5_family-6677	Unknown	+
ICS-1_Chr1	34551656	34551750	Chr2_dbseq-nr_2_43777693-43787594	Unspecified	+
ICS-1_Chr1	34551737	34551814	rnd-5_family-6677	Unknown	+
ICS-1_Chr1	34551779	34551939	Chr3_dbseq-nr_3_23039839-23048934	Unspecified	-
ICS-1_Chr1	34551811	34552215	Chr10_dbseq-nr_1_6382552-6394588	Unspecified	+
ICS-1_Chr1	34552081	34552225	rnd-5_family-478	Unknown	-
ICS-1_Chr1	34552224	34552543	Chr2_dbseq-nr_2_55676824-55678678	Unspecified	+
ICS-1_Chr1	34555188	34555279	rnd-6_family-528	Unknown	+
ICS-1_Chr1	34555236	34555356	rnd-6_family-363	LINE/L1	-
ICS-1_Chr1	34555865	34556222	rnd-5_family-463	RC/Helitron	+
ICS-1_Chr1	34556233	34556428	rnd-6_family-61	RC/Helitron	+
ICS-1_Chr1	34556469	34556607	rnd-5_family-119	Unknown	-
ICS-1_Chr1	34556627	34558284	rnd-3_family-133	LTR/Gypsy	-
ICS-1_Chr1	34558192	34558255	Chr4_dbseq-nr_4_6281656-6292588	Unspecified	-
ICS-1_Chr1	34558256	34558638	rnd-4_family-68	Unknown	-
ICS-1_Chr1	34558639	34559384	Chr4_dbseq-nr_4_6281656-6292588	Unspecified	-
ICS-1_Chr1	34559364	34559448	rnd-4_family-1298	Unknown	+
ICS-1_Chr1	34559473	34561324	Chr6_dbseq-nr_6_6561333-6569905	Unspecified	+
ICS-1_Chr1	34561448	34562044	rnd-4_family-399	LTR/Copia	-
ICS-1_Chr1	34562045	34563498	Chr6_dbseq-nr_6_6561333-6569905	Unspecified	+
ICS-1_Chr1	34563243	34563545	rnd-6_family-1929	Unknown	+
ICS-1_Chr1	34563555	34565575	rnd-4_family-399	LTR/Copia	-
ICS-1_Chr1	34565576	34575719	Chr5_dbseq-nr_5_23682744-23692899	Unspecified	-
ICS-1_Chr1	34575728	34576838	Chr2_dbseq-nr_2_28591642-28600926	Unspecified	+
ICS-1_Chr1	34576839	34577022	rnd-4_family-1368	Unknown	-
ICS-1_Chr1	34577140	34578334	rnd-4_family-1368	Unknown	-
ICS-1_Chr1	34578329	34578710	rnd-4_family-399	LTR/Copia	-
ICS-1_Chr1	34578711	34579801	Chr6_dbseq-nr_6_6561333-6569905	Unspecified	+
ICS-1_Chr1	34579903	34580064	rnd-6_family-2597	Unknown	+
ICS-1_Chr1	34580094	34580423	rnd-5_family-1256	Unknown	-
ICS-1_Chr1	34580427	34581416	Chr3_dbseq-nr_3_23039839-23048934	Unspecified	-
ICS-1_Chr1	34581336	34581594	rnd-5_family-4395	Unknown	+
ICS-1_Chr1	34581607	34581996	Chr3_dbseq-nr_3_23039839-23048934	Unspecified	-
ICS-1_Chr1	34582032	34582381	rnd-4_family-736	LTR/Copia	+
ICS-1_Chr1	34582208	34582489	rnd-4_family-736	LTR/Copia	+
ICS-1_Chr1	34582496	34582602	rnd-5_family-1	Unknown	+
ICS-1_Chr1	34582586	34582724	rnd-5_family-119	Unknown	-
ICS-1_Chr1	34582725	34582763	Chr10_dbseq-nr_1_16577623-16580163	Unspecified	-
ICS-1_Chr1	34582737	34584698	rnd-4_family-15	Unknown	-
ICS-1_Chr1	34584349	34584734	rnd-4_family-9	Unknown	+
ICS-1_Chr1	34584732	34584901	rnd-5_family-618	Unknown	+
ICS-1_Chr1	34584885	34584993	rnd-4_family-9	Unknown	+
ICS-1_Chr1	34584998	34585703	Chr5_dbseq-nr_5_9845438-9848693	Unspecified	-
ICS-1_Chr1	34585715	34586001	rnd-4_family-736	LTR/Copia	+
ICS-1_Chr1	34586021	34586069	Chr1_dbseq-nr_0_30702308-30705672	Unspecified	+
ICS-1_Chr1	34586027	34586390	rnd-4_family-736	LTR/Copia	+
ICS-1_Chr1	34586396	34587825	Chr3_dbseq-nr_3_23039839-23048934	Unspecified	-
ICS-1_Chr1	34587819	34588170	rnd-4_family-736	LTR/Copia	+
ICS-1_Chr1	34588171	34589921	Chr4_dbseq-nr_4_6281656-6292588	Unspecified	+
ICS-1_Chr1	34589899	34590653	rnd-5_family-112	Unknown	-
ICS-1_Chr1	34590655	34590932	Chr4_dbseq-nr_4_6281656-6292588	Unspecified	+
ICS-1_Chr1	34590933	34591046	rnd-5_family-3830	Unknown	+
ICS-1_Chr1	34591047	34591161	Chr4_dbseq-nr_4_6281656-6292588	Unspecified	+
ICS-1_Chr1	34591086	34591176	rnd-4_family-30	Unknown	+
ICS-1_Chr1	34591161	34591261	rnd-4_family-736	LTR/Copia	+
ICS-1_Chr1	34591387	34591493	rnd-6_family-2597	Unknown	+
ICS-1_Chr1	34592475	34592605	rnd-6_family-61	RC/Helitron	+
ICS-1_Chr1	34592786	34592883	rnd-6_family-61	RC/Helitron	+
ICS-1_Chr1	34593789	34594075	rnd-4_family-1755	LTR/Gypsy	+
ICS-1_Chr1	34593985	34594090	rnd-6_family-3346	LINE/L1	-
ICS-1_Chr1	34594093	34594288	rnd-5_family-572	Unknown	-
ICS-1_Chr1	34594290	34594353	rnd-4_family-1853	Unknown	+
ICS-1_Chr1	34594339	34595060	rnd-2_family-17	LTR/Gypsy	+
ICS-1_Chr1	34595051	34595082	rnd-6_family-2369	Unknown	+
ICS-1_Chr1	34595055	34595869	Chr4_dbseq-nr_4_6281656-6292588	Unspecified	+
ICS-1_Chr1	34595785	34595894	rnd-5_family-1953	LTR/Gypsy	+
ICS-1_Chr1	34595929	34596769	Chr4_dbseq-nr_4_9820359-9825402	Unspecified	-
ICS-1_Chr1	34596757	34597991	rnd-6_family-343	Unknown	+
ICS-1_Chr1	34598777	34598830	rnd-4_family-30	Unknown	-
ICS-1_Chr1	34598825	34600848	rnd-3_family-38	Unknown	-
ICS-1_Chr1	34600858	34601128	rnd-6_family-3121	LTR/Gypsy	-
ICS-1_Chr1	34601130	34601208	rnd-5_family-149	Unknown	-
ICS-1_Chr1	34601145	34601232	rnd-3_family-403	LTR/Gypsy	+
ICS-1_Chr1	34601240	34602286	rnd-5_family-108	LTR/Gypsy	+
ICS-1_Chr1	34601432	34602445	rnd-5_family-960	LTR/Gypsy	-
ICS-1_Chr1	34602294	34602605	Chr4_dbseq-nr_4_6281656-6292588	Unspecified	+
ICS-1_Chr1	34602528	34602835	rnd-4_family-920	LTR/Gypsy	+
ICS-1_Chr1	34602731	34602853	Chr4_dbseq-nr_4_6281656-6292588	Unspecified	+
ICS-1_Chr1	34602808	34602906	rnd-6_family-536	LTR/Gypsy	+
ICS-1_Chr1	34602907	34603033	Chr3_dbseq-nr_3_23039839-23048934	Unspecified	-
ICS-1_Chr1	34602909	34603053	Chr10_dbseq-nr_1_6382552-6394588	Unspecified	+
ICS-1_Chr1	34603029	34603124	rnd-4_family-920	LTR/Gypsy	+
ICS-1_Chr1	34603053	34603792	Chr4_dbseq-nr_4_6281656-6292588	Unspecified	+
ICS-1_Chr1	34603804	34604062	Chr4_dbseq-nr_4_6281656-6292588	Unspecified	-
ICS-1_Chr1	34604063	34610489	Chr9_dbseq-nr_9_30281761-30291910	Unspecified	+
ICS-1_Chr1	34610016	34610568	Chr5_dbseq-nr_5_7965133-7975137	Unspecified	+
ICS-1_Chr1	34610583	34612236	Chr9_dbseq-nr_9_30281761-30291910	Unspecified	+
ICS-1_Chr1	34612240	34613225	rnd-5_family-710	LTR/Gypsy	+
ICS-1_Chr1	34612427	34613418	rnd-5_family-960	LTR/Gypsy	-
ICS-1_Chr1	34613227	34613970	Chr4_dbseq-nr_4_6281656-6292588	Unspecified	+
ICS-1_Chr1	34613951	34614083	rnd-6_family-2119	LTR/Gypsy	+
ICS-1_Chr1	34614080	34614729	Chr4_dbseq-nr_4_9820359-9825402	Unspecified	-
ICS-1_Chr1	34614719	34616373	Chr9_dbseq-nr_9_30281761-30291910	Unspecified	+
ICS-1_Chr1	34616377	34618221	Chr4_dbseq-nr_4_6281656-6292588	Unspecified	-
ICS-1_Chr1	34618030	34618554	rnd-6_family-5388	LTR/Gypsy	-
ICS-1_Chr1	34618555	34618685	rnd-5_family-1214	LTR/Gypsy	-
ICS-1_Chr1	34618687	34619098	Chr4_dbseq-nr_4_6281656-6292588	Unspecified	-
ICS-1_Chr1	34619083	34619606	rnd-5_family-1214	LTR/Gypsy	-
ICS-1_Chr1	34619609	34620114	rnd-6_family-756	LTR/Gypsy	-
ICS-1_Chr1	34620118	34620515	rnd-5_family-1214	LTR/Gypsy	-
ICS-1_Chr1	34620227	34620355	Chr4_dbseq-nr_4_9820359-9825402	Unspecified	+
ICS-1_Chr1	34620356	34620753	Chr3_dbseq-nr_3_15030850-15035966	Unspecified	-
ICS-1_Chr1	34620680	34623090	rnd-5_family-1074	Unknown	-
ICS-1_Chr1	34623101	34623727	Chr2_dbseq-nr_2_43777693-43787594	Unspecified	+
ICS-1_Chr1	34623749	34623994	rnd-5_family-1036	LINE/L1	-
ICS-1_Chr1	34623984	34624062	rnd-6_family-508	DNA/PIF-Harbinger	-
ICS-1_Chr1	34623999	34624746	Chr1_dbseq-nr_0_19188982-19192278	Unspecified	+
ICS-1_Chr1	34624501	34625412	rnd-5_family-229	LINE/L1	-
ICS-1_Chr1	34625377	34625465	Chr1_dbseq-nr_0_19188982-19192278	Unspecified	+
ICS-1_Chr1	34625466	34625559	rnd-6_family-512	LINE/L1	+
ICS-1_Chr1	34625560	34625579	Chr1_dbseq-nr_0_19188982-19192278	Unspecified	+
ICS-1_Chr1	34625572	34626173	rnd-5_family-229	LINE/L1	-
ICS-1_Chr1	34626160	34626390	Chr10_dbseq-nr_1_6382552-6394588	Unspecified	+
ICS-1_Chr1	34626247	34626658	rnd-4_family-314	Unknown	+
ICS-1_Chr1	34626654	34628296	Chr2_dbseq-nr_2_19121054-19133072	Unspecified	+
ICS-1_Chr1	34628266	34628429	rnd-5_family-591	LTR/Gypsy	-
ICS-1_Chr1	34628428	34628905	rnd-5_family-5068	LTR/Gypsy	-
ICS-1_Chr1	34628718	34629056	rnd-5_family-660	LTR/Copia	-
ICS-1_Chr1	34629073	34629280	rnd-3_family-477	LINE/L1	-
ICS-1_Chr1	34631436	34633580	rnd-3_family-477	LINE/L1	-
ICS-1_Chr1	34633571	34633655	rnd-4_family-161	DNA/PIF-Harbinger	-
ICS-1_Chr1	34633616	34633703	rnd-5_family-2622	Unknown	-
ICS-1_Chr1	34633656	34633685	rnd-5_family-258	Unknown	+
ICS-1_Chr1	34633822	34634293	rnd-6_family-6755	LTR/Gypsy	+
ICS-1_Chr1	34634297	34634642	Chr4_dbseq-nr_4_36282119-36294578	Unspecified	-
ICS-1_Chr1	34634453	34634738	rnd-4_family-966	Unknown	+
ICS-1_Chr1	34634746	34635218	rnd-6_family-6755	LTR/Gypsy	+
ICS-1_Chr1	34635255	34635463	rnd-6_family-6755	LTR/Gypsy	+
ICS-1_Chr1	34635473	34636402	rnd-5_family-2421	DNA/PIF-Harbinger	+
ICS-1_Chr1	34636437	34636521	rnd-4_family-3031	Unknown	+
ICS-1_Chr1	34636513	34637916	Chr4_dbseq-nr_4_6281656-6292588	Unspecified	+
ICS-1_Chr1	34637640	34637926	rnd-4_family-15	Unknown	+
ICS-1_Chr1	34637927	34639019	rnd-6_family-238	LTR/Gypsy	-
ICS-1_Chr1	34639020	34639056	rnd-4_family-15	Unknown	+
ICS-1_Chr1	34639034	34639072	Chr10_dbseq-nr_1_16577623-16580163	Unspecified	+
ICS-1_Chr1	34639073	34639211	rnd-5_family-119	Unknown	+
ICS-1_Chr1	34639250	34639394	rnd-5_family-3462	DNA/PIF-Harbinger	+
ICS-1_Chr1	34639474	34639602	rnd-5_family-3462	DNA/PIF-Harbinger	+
ICS-1_Chr1	34639623	34641102	rnd-6_family-2218	DNA/PIF-Harbinger	+
ICS-1_Chr1	34641114	34641253	rnd-5_family-2622	Unknown	+
ICS-1_Chr1	34641220	34641443	Chr2_dbseq-nr_2_55676824-55678678	Unspecified	-
ICS-1_Chr1	34641273	34641300	rnd-6_family-780	Unknown	+
ICS-1_Chr1	34641301	34641467	rnd-6_family-1274	Unknown	-
ICS-1_Chr1	34641468	34642127	rnd-3_family-477	LINE/L1	-
ICS-1_Chr1	34642312	34643642	rnd-4_family-909	LINE/L1	-
ICS-1_Chr1	34644993	34645525	rnd-6_family-1076	LTR/Copia	-
ICS-1_Chr1	34645697	34646137	Chr5_dbseq-nr_5_9845438-9848693	Unspecified	+
ICS-1_Chr1	34646115	34648400	Chr4_dbseq-nr_4_6281656-6292588	Unspecified	+
ICS-1_Chr1	34648353	34648502	rnd-4_family-920	LTR/Gypsy	+
ICS-1_Chr1	34648460	34651415	Chr4_dbseq-nr_4_6281656-6292588	Unspecified	+
ICS-1_Chr1	34651417	34652114	rnd-6_family-5388	LTR/Gypsy	+
ICS-1_Chr1	34651885	34656550	Chr4_dbseq-nr_4_6281656-6292588	Unspecified	+
ICS-1_Chr1	34656496	34656663	rnd-4_family-920	LTR/Gypsy	+
ICS-1_Chr1	34656613	34657288	Chr4_dbseq-nr_4_6281656-6292588	Unspecified	+
ICS-1_Chr1	34657289	34657588	Chr4_dbseq-nr_4_6281656-6292588	Unspecified	+
ICS-1_Chr1	34657395	34657746	Chr5_dbseq-nr_5_9845438-9848693	Unspecified	+
ICS-1_Chr1	34657750	34658012	rnd-4_family-825	Unknown	-
ICS-1_Chr1	34657886	34658322	Chr4_dbseq-nr_4_6281656-6292588	Unspecified	+
ICS-1_Chr1	34658014	34659490	rnd-3_family-133	LTR/Gypsy	+
ICS-1_Chr1	34659490	34661847	Chr10_dbseq-nr_1_16577623-16580163	Unspecified	+
ICS-1_Chr1	34661849	34662335	rnd-6_family-5388	LTR/Gypsy	+
ICS-1_Chr1	34662064	34663039	Chr4_dbseq-nr_4_6281656-6292588	Unspecified	+
ICS-1_Chr1	34663031	34663275	rnd-6_family-5388	LTR/Gypsy	+
ICS-1_Chr1	34663286	34665534	Chr5_dbseq-nr_5_9845438-9848693	Unspecified	+
ICS-1_Chr1	34665537	34665798	rnd-4_family-825	Unknown	-
ICS-1_Chr1	34665782	34665885	rnd-4_family-1368	Unknown	+
ICS-1_Chr1	34665800	34667127	rnd-3_family-133	LTR/Gypsy	+
ICS-1_Chr1	34667127	34667579	Chr4_dbseq-nr_4_6281656-6292588	Unspecified	+
ICS-1_Chr1	34667579	34667696	rnd-6_family-5388	LTR/Gypsy	+
ICS-1_Chr1	34667696	34667777	rnd-5_family-71	Unknown	+
ICS-1_Chr1	34667817	34668171	Chr4_dbseq-nr_4_6281656-6292588	Unspecified	+
ICS-1_Chr1	34667992	34668086	rnd-4_family-15	Unknown	+
ICS-1_Chr1	34668087	34668306	rnd-5_family-149	Unknown	-
ICS-1_Chr1	34668307	34668603	rnd-4_family-15	Unknown	+
ICS-1_Chr1	34668604	34669875	rnd-6_family-5388	LTR/Gypsy	+
ICS-1_Chr1	34669876	34669902	rnd-4_family-15	Unknown	+
ICS-1_Chr1	34669879	34669914	Chr10_dbseq-nr_1_16577623-16580163	Unspecified	+
ICS-1_Chr1	34669915	34670054	rnd-5_family-119	Unknown	+
ICS-1_Chr1	34670057	34670170	rnd-4_family-143	LTR/Gypsy	+
ICS-1_Chr1	34670072	34670230	rnd-4_family-15	Unknown	+
ICS-1_Chr1	34670217	34670413	Chr10_dbseq-nr_1_16577623-16580163	Unspecified	+
ICS-1_Chr1	34670416	34671230	Chr5_dbseq-nr_5_9845438-9848693	Unspecified	+
ICS-1_Chr1	34671234	34671497	rnd-4_family-825	Unknown	-
ICS-1_Chr1	34671499	34672954	rnd-3_family-133	LTR/Gypsy	+
ICS-1_Chr1	34672972	34673130	Chr10_dbseq-nr_1_16577623-16580163	Unspecified	+
ICS-1_Chr1	34673217	34673467	rnd-6_family-1076	LTR/Copia	-
ICS-1_Chr1	34673559	34673963	Chr3_dbseq-nr_3_23039839-23048934	Unspecified	-
ICS-1_Chr1	34673964	34674114	rnd-6_family-4155	LTR/Gypsy	-
ICS-1_Chr1	34674127	34675073	Chr2_dbseq-nr_2_19121054-19133072	Unspecified	+
ICS-1_Chr1	34674931	34675344	rnd-4_family-314	Unknown	+
ICS-1_Chr1	34675334	34675761	Chr10_dbseq-nr_1_6382552-6394588	Unspecified	+
ICS-1_Chr1	34675488	34675765	rnd-4_family-314	Unknown	+
ICS-1_Chr1	34675762	34675966	rnd-6_family-1993	Unknown	-
ICS-1_Chr1	34676330	34676456	rnd-5_family-1871	Unknown	+
ICS-1_Chr1	34676447	34677654	Chr4_dbseq-nr_4_36726976-36733366	Unspecified	-
ICS-1_Chr1	34677050	34678739	rnd-3_family-477	LINE/L1	-
ICS-1_Chr1	34679702	34679762	rnd-4_family-293	DNA/hAT-Tip100	-
ICS-1_Chr1	34679750	34680207	rnd-5_family-126	DNA/hAT-Tip100	-
ICS-1_Chr1	34680357	34680500	rnd-5_family-965	DNA/hAT-Tip100	-
ICS-1_Chr1	34684430	34684497	Theobroma_cacao_13_7130	Unspecified	-
ICS-1_Chr1	34684501	34684640	rnd-5_family-119	Unknown	-
ICS-1_Chr1	34684641	34684674	Chr10_dbseq-nr_1_16577623-16580163	Unspecified	-
ICS-1_Chr1	34684652	34684674	rnd-4_family-15	Unknown	-
ICS-1_Chr1	34684675	34685957	rnd-5_family-149	Unknown	+
ICS-1_Chr1	34685958	34686137	rnd-4_family-15	Unknown	-
ICS-1_Chr1	34686136	34687172	Chr5_dbseq-nr_5_9845438-9848693	Unspecified	+
ICS-1_Chr1	34687173	34687428	rnd-4_family-1205	Unknown	+
ICS-1_Chr1	34687425	34688711	rnd-3_family-133	LTR/Gypsy	+
ICS-1_Chr1	34687429	34687756	Chr5_dbseq-nr_5_9845438-9848693	Unspecified	+
ICS-1_Chr1	34688813	34689264	Chr5_dbseq-nr_5_9845438-9848693	Unspecified	-
ICS-1_Chr1	34689264	34689467	Chr5_dbseq-nr_5_9845438-9848693	Unspecified	+
ICS-1_Chr1	34689471	34689731	rnd-4_family-825	Unknown	-
ICS-1_Chr1	34689619	34690064	Chr4_dbseq-nr_4_6281656-6292588	Unspecified	+
ICS-1_Chr1	34689734	34690668	rnd-3_family-133	LTR/Gypsy	+
ICS-1_Chr1	34690669	34690715	Chr5_dbseq-nr_5_9845438-9848693	Unspecified	+
ICS-1_Chr1	34690816	34690847	rnd-4_family-825	Unknown	-
ICS-1_Chr1	34690849	34692305	rnd-3_family-133	LTR/Gypsy	+
ICS-1_Chr1	34692381	34694755	Chr10_dbseq-nr_1_16577623-16580163	Unspecified	+
ICS-1_Chr1	34694762	34695270	rnd-6_family-5388	LTR/Gypsy	+
ICS-1_Chr1	34695271	34695981	Chr4_dbseq-nr_4_6281656-6292588	Unspecified	+
ICS-1_Chr1	34695983	34696209	rnd-6_family-5388	LTR/Gypsy	+
ICS-1_Chr1	34696220	34698381	Chr5_dbseq-nr_5_9845438-9848693	Unspecified	+
ICS-1_Chr1	34698482	34698513	rnd-4_family-825	Unknown	-
ICS-1_Chr1	34698515	34699971	rnd-3_family-133	LTR/Gypsy	+
ICS-1_Chr1	34700047	34702421	Chr10_dbseq-nr_1_16577623-16580163	Unspecified	+
ICS-1_Chr1	34702428	34702936	rnd-6_family-5388	LTR/Gypsy	+
ICS-1_Chr1	34702937	34703647	Chr4_dbseq-nr_4_6281656-6292588	Unspecified	+
ICS-1_Chr1	34703649	34703875	rnd-6_family-5388	LTR/Gypsy	+
ICS-1_Chr1	34703886	34706047	Chr5_dbseq-nr_5_9845438-9848693	Unspecified	+
ICS-1_Chr1	34706148	34706771	rnd-6_family-238	LTR/Gypsy	+
ICS-1_Chr1	34706757	34706895	Chr3_dbseq-nr_3_15030850-15035966	Unspecified	+
ICS-1_Chr1	34706902	34707324	rnd-3_family-42	LTR/Gypsy	+
ICS-1_Chr1	34707276	34707332	rnd-5_family-149	Unknown	-
ICS-1_Chr1	34707433	34707525	Chr10_dbseq-nr_1_16577623-16580163	Unspecified	-
ICS-1_Chr1	34707553	34708867	rnd-5_family-66	Unknown	-
ICS-1_Chr1	34707569	34709200	rnd-3_family-133	LTR/Gypsy	-
ICS-1_Chr1	34708869	34709196	Chr5_dbseq-nr_5_9845438-9848693	Unspecified	-
ICS-1_Chr1	34709197	34709452	rnd-4_family-1205	Unknown	-
ICS-1_Chr1	34709453	34710462	Chr5_dbseq-nr_5_9845438-9848693	Unspecified	-
ICS-1_Chr1	34710563	34712067	Chr5_dbseq-nr_5_9845438-9848693	Unspecified	-
ICS-1_Chr1	34712094	34712320	rnd-6_family-5388	LTR/Gypsy	-
ICS-1_Chr1	34712322	34713030	Chr4_dbseq-nr_4_6281656-6292588	Unspecified	-
ICS-1_Chr1	34713024	34713072	rnd-6_family-3123	Unknown	+
ICS-1_Chr1	34713031	34713542	rnd-6_family-5388	LTR/Gypsy	-
ICS-1_Chr1	34713544	34713664	Chr4_dbseq-nr_4_9820359-9825402	Unspecified	+
ICS-1_Chr1	34713565	34715824	Chr10_dbseq-nr_1_16577623-16580163	Unspecified	-
ICS-1_Chr1	34715925	34718403	Chr5_dbseq-nr_5_9845438-9848693	Unspecified	-
ICS-1_Chr1	34718405	34718631	rnd-6_family-5388	LTR/Gypsy	-
ICS-1_Chr1	34718633	34719341	Chr4_dbseq-nr_4_6281656-6292588	Unspecified	-
ICS-1_Chr1	34719342	34719853	rnd-6_family-5388	LTR/Gypsy	-
ICS-1_Chr1	34719855	34719970	Chr4_dbseq-nr_4_9820359-9825402	Unspecified	+
ICS-1_Chr1	34719875	34720762	Chr10_dbseq-nr_1_16577623-16580163	Unspecified	-
ICS-1_Chr1	34720863	34722153	rnd-3_family-133	LTR/Gypsy	-
ICS-1_Chr1	34722266	34723540	rnd-3_family-133	LTR/Gypsy	-
ICS-1_Chr1	34723548	34723802	rnd-4_family-1205	Unknown	-
ICS-1_Chr1	34723809	34724833	Chr5_dbseq-nr_5_9845438-9848693	Unspecified	-
ICS-1_Chr1	34724834	34725164	rnd-4_family-40	LINE/Penelope	-
ICS-1_Chr1	34725182	34725320	rnd-5_family-119	Unknown	+
ICS-1_Chr1	34725453	34725678	rnd-6_family-3346	LINE/L1	-
ICS-1_Chr1	34725680	34725933	rnd-4_family-31	Unknown	-
ICS-1_Chr1	34725934	34726302	rnd-5_family-113	LTR/Gypsy	+
ICS-1_Chr1	34726298	34726917	Chr4_dbseq-nr_4_6281656-6292588	Unspecified	+
ICS-1_Chr1	34726872	34726949	rnd-4_family-920	LTR/Gypsy	+
ICS-1_Chr1	34726921	34727031	rnd-6_family-536	LTR/Gypsy	+
ICS-1_Chr1	34726974	34727041	rnd-4_family-920	LTR/Gypsy	-
ICS-1_Chr1	34726996	34727615	Chr4_dbseq-nr_4_6281656-6292588	Unspecified	-
ICS-1_Chr1	34727611	34727979	rnd-5_family-113	LTR/Gypsy	-
ICS-1_Chr1	34727980	34728233	rnd-4_family-31	Unknown	+
ICS-1_Chr1	34728235	34728460	rnd-6_family-3346	LINE/L1	+
ICS-1_Chr1	34728569	34728685	rnd-6_family-5388	LTR/Gypsy	-
ICS-1_Chr1	34728664	34729130	Chr5_dbseq-nr_5_9845438-9848693	Unspecified	-
ICS-1_Chr1	34729120	34729207	rnd-4_family-13	Unknown	-
ICS-1_Chr1	34729131	34729447	rnd-5_family-149	Unknown	+
ICS-1_Chr1	34729208	34729224	rnd-5_family-77	LTR/Gypsy	+
ICS-1_Chr1	34729465	34729865	rnd-5_family-94	DNA/hAT-Ac	-
ICS-1_Chr1	34731087	34731233	Chr10_dbseq-nr_1_16577623-16580163	Unspecified	-
ICS-1_Chr1	34731261	34731689	rnd-5_family-66	Unknown	-
ICS-1_Chr1	34731690	34732760	Chr5_dbseq-nr_5_9845438-9848693	Unspecified	+
ICS-1_Chr1	34732581	34732675	rnd-4_family-15	Unknown	+
ICS-1_Chr1	34732676	34732895	rnd-5_family-149	Unknown	-
ICS-1_Chr1	34732896	34733187	rnd-4_family-15	Unknown	+
ICS-1_Chr1	34733188	34734487	rnd-5_family-149	Unknown	-
ICS-1_Chr1	34734488	34734524	rnd-4_family-15	Unknown	+
ICS-1_Chr1	34734526	34734666	rnd-5_family-119	Unknown	+
ICS-1_Chr1	34734675	34735179	rnd-5_family-4065	DNA/hAT-Ac	+
ICS-1_Chr1	34735212	34735283	rnd-6_family-7561	Unknown	-
ICS-1_Chr1	34735220	34735288	rnd-4_family-2054	LINE/L1	-
ICS-1_Chr1	34735288	34735567	rnd-5_family-4065	DNA/hAT-Ac	+
ICS-1_Chr1	34736084	34737096	Chr5_dbseq-nr_5_9845438-9848693	Unspecified	+
ICS-1_Chr1	34737097	34737352	rnd-4_family-1205	Unknown	+
ICS-1_Chr1	34737349	34737608	rnd-3_family-133	LTR/Gypsy	+
ICS-1_Chr1	34737353	34737597	Chr5_dbseq-nr_5_9845438-9848693	Unspecified	+
ICS-1_Chr1	34737614	34737752	rnd-5_family-119	Unknown	-
ICS-1_Chr1	34737753	34737791	Chr10_dbseq-nr_1_16577623-16580163	Unspecified	-
ICS-1_Chr1	34737765	34739724	rnd-4_family-15	Unknown	-
ICS-1_Chr1	34739375	34739760	rnd-4_family-9	Unknown	+
ICS-1_Chr1	34739758	34739926	rnd-5_family-618	Unknown	+
ICS-1_Chr1	34739910	34740018	rnd-4_family-9	Unknown	+
ICS-1_Chr1	34740023	34740728	Chr5_dbseq-nr_5_9845438-9848693	Unspecified	-
ICS-1_Chr1	34740729	34741698	rnd-3_family-133	LTR/Gypsy	+
ICS-1_Chr1	34741700	34741839	rnd-5_family-119	Unknown	-
ICS-1_Chr1	34741840	34741875	Chr10_dbseq-nr_1_16577623-16580163	Unspecified	-
ICS-1_Chr1	34741879	34743038	rnd-6_family-5388	LTR/Gypsy	-
ICS-1_Chr1	34743144	34743699	Chr4_dbseq-nr_4_6281656-6292588	Unspecified	+
ICS-1_Chr1	34743611	34745421	rnd-4_family-15	Unknown	+
ICS-1_Chr1	34745407	34745700	Chr10_dbseq-nr_1_16577623-16580163	Unspecified	+
ICS-1_Chr1	34745725	34748698	rnd-6_family-238	LTR/Gypsy	+
ICS-1_Chr1	34748684	34748822	Chr3_dbseq-nr_3_15030850-15035966	Unspecified	+
ICS-1_Chr1	34748803	34749542	rnd-6_family-238	LTR/Gypsy	+
ICS-1_Chr1	34749529	34749995	Chr5_dbseq-nr_5_9845438-9848693	Unspecified	+
ICS-1_Chr1	34749974	34750090	rnd-6_family-5388	LTR/Gypsy	+
ICS-1_Chr1	34750191	34750821	rnd-4_family-1370	Unknown	+
ICS-1_Chr1	34750804	34751097	Chr10_dbseq-nr_1_16577623-16580163	Unspecified	+
ICS-1_Chr1	34751149	34751221	rnd-4_family-1371	LTR/Gypsy	+
ICS-1_Chr1	34751177	34752106	rnd-4_family-15	Unknown	+
ICS-1_Chr1	34751503	34752676	rnd-6_family-238	LTR/Gypsy	+
ICS-1_Chr1	34752781	34752973	Chr10_dbseq-nr_1_16577623-16580163	Unspecified	+
ICS-1_Chr1	34752986	34754953	rnd-6_family-238	LTR/Gypsy	+
ICS-1_Chr1	34755054	34757864	rnd-6_family-238	LTR/Gypsy	+
ICS-1_Chr1	34757854	34757992	Chr3_dbseq-nr_3_15030850-15035966	Unspecified	+
ICS-1_Chr1	34757973	34758635	rnd-6_family-238	LTR/Gypsy	+
ICS-1_Chr1	34758740	34759939	rnd-6_family-238	LTR/Gypsy	+
ICS-1_Chr1	34760068	34761338	rnd-6_family-5388	LTR/Gypsy	+
ICS-1_Chr1	34761342	34761377	Chr10_dbseq-nr_1_16577623-16580163	Unspecified	+
ICS-1_Chr1	34761378	34761517	rnd-5_family-119	Unknown	+
ICS-1_Chr1	34761524	34761584	Chr6_dbseq-nr_6_24937958-24943157	Unspecified	-
ICS-1_Chr1	34761685	34762081	rnd-5_family-66	Unknown	+
ICS-1_Chr1	34762109	34764396	Chr10_dbseq-nr_1_16577623-16580163	Unspecified	+
ICS-1_Chr1	34764301	34764416	Chr4_dbseq-nr_4_9820359-9825402	Unspecified	-
ICS-1_Chr1	34764418	34764929	rnd-6_family-5388	LTR/Gypsy	+
ICS-1_Chr1	34764655	34765638	Chr4_dbseq-nr_4_6281656-6292588	Unspecified	+
ICS-1_Chr1	34765640	34765866	rnd-6_family-5388	LTR/Gypsy	+
ICS-1_Chr1	34765868	34767378	Chr5_dbseq-nr_5_9845438-9848693	Unspecified	+
ICS-1_Chr1	34767479	34767874	rnd-5_family-66	Unknown	+
ICS-1_Chr1	34767902	34768044	Chr10_dbseq-nr_1_16577623-16580163	Unspecified	+
ICS-1_Chr1	34768049	34769371	Chr4_dbseq-nr_4_6281656-6292588	Unspecified	-
ICS-1_Chr1	34769374	34769514	rnd-5_family-119	Unknown	-
ICS-1_Chr1	34769516	34771358	rnd-4_family-15	Unknown	-
ICS-1_Chr1	34771275	34772485	Chr5_dbseq-nr_5_9845438-9848693	Unspecified	-
ICS-1_Chr1	34772487	34772615	rnd-6_family-238	LTR/Gypsy	-
ICS-1_Chr1	34772616	34772862	rnd-5_family-149	Unknown	+
ICS-1_Chr1	34772863	34773090	rnd-6_family-238	LTR/Gypsy	-
ICS-1_Chr1	34773086	34773117	rnd-4_family-1382	Unknown	-
ICS-1_Chr1	34773118	34773218	Chr3_dbseq-nr_3_15030850-15035966	Unspecified	-
ICS-1_Chr1	34773211	34773447	rnd-4_family-1382	Unknown	-
ICS-1_Chr1	34773451	34773545	rnd-4_family-1211	Unknown	+
ICS-1_Chr1	34773545	34773688	Chr3_dbseq-nr_3_15030850-15035966	Unspecified	-
ICS-1_Chr1	34773676	34773773	rnd-3_family-403	LTR/Gypsy	-
ICS-1_Chr1	34773689	34774033	rnd-4_family-1211	Unknown	+
ICS-1_Chr1	34774034	34775502	Chr4_dbseq-nr_4_6281656-6292588	Unspecified	+
ICS-1_Chr1	34775490	34775629	rnd-5_family-119	Unknown	-
ICS-1_Chr1	34775630	34775646	Chr10_dbseq-nr_1_16577623-16580163	Unspecified	-
ICS-1_Chr1	34775650	34777471	rnd-4_family-15	Unknown	-
ICS-1_Chr1	34777383	34778635	Chr5_dbseq-nr_5_9845438-9848693	Unspecified	-
ICS-1_Chr1	34778625	34778712	rnd-4_family-13	Unknown	-
ICS-1_Chr1	34778636	34778950	rnd-5_family-149	Unknown	+
ICS-1_Chr1	34778996	34780276	rnd-6_family-5388	LTR/Gypsy	+
ICS-1_Chr1	34780273	34780311	Chr10_dbseq-nr_1_16577623-16580163	Unspecified	+
ICS-1_Chr1	34780312	34780447	rnd-5_family-119	Unknown	+
ICS-1_Chr1	34780435	34780521	rnd-4_family-38	LTR/Gypsy	+
ICS-1_Chr1	34780450	34780523	rnd-4_family-1211	Unknown	+
ICS-1_Chr1	34780525	34780861	rnd-4_family-983	Unknown	-
ICS-1_Chr1	34780845	34780938	rnd-6_family-238	LTR/Gypsy	-
ICS-1_Chr1	34780939	34781237	Chr10_dbseq-nr_1_16577623-16580163	Unspecified	-
ICS-1_Chr1	34781238	34781738	rnd-5_family-149	Unknown	+
ICS-1_Chr1	34781739	34781896	Chr10_dbseq-nr_1_16577623-16580163	Unspecified	-
ICS-1_Chr1	34781908	34782586	rnd-5_family-66	Unknown	-
ICS-1_Chr1	34782578	34782717	rnd-5_family-119	Unknown	-
ICS-1_Chr1	34782718	34782753	Chr10_dbseq-nr_1_16577623-16580163	Unspecified	-
ICS-1_Chr1	34782734	34782756	rnd-4_family-15	Unknown	-
ICS-1_Chr1	34782757	34784028	rnd-6_family-5388	LTR/Gypsy	-
ICS-1_Chr1	34784029	34784325	rnd-4_family-15	Unknown	-
ICS-1_Chr1	34784326	34784545	rnd-5_family-149	Unknown	+
ICS-1_Chr1	34784461	34785533	Chr5_dbseq-nr_5_9845438-9848693	Unspecified	-
ICS-1_Chr1	34784546	34784640	rnd-4_family-15	Unknown	-
ICS-1_Chr1	34785530	34786503	rnd-3_family-133	LTR/Gypsy	-
ICS-1_Chr1	34786179	34786499	Chr5_dbseq-nr_5_9845438-9848693	Unspecified	-
ICS-1_Chr1	34786500	34786755	rnd-4_family-1205	Unknown	-
ICS-1_Chr1	34786756	34787786	Chr5_dbseq-nr_5_9845438-9848693	Unspecified	-
ICS-1_Chr1	34787950	34788299	rnd-4_family-15	Unknown	-
ICS-1_Chr1	34788211	34789449	Chr5_dbseq-nr_5_9845438-9848693	Unspecified	-
ICS-1_Chr1	34789436	34790153	rnd-6_family-238	LTR/Gypsy	-
ICS-1_Chr1	34790154	34790292	Chr3_dbseq-nr_3_15030850-15035966	Unspecified	-
ICS-1_Chr1	34790278	34792770	rnd-6_family-238	LTR/Gypsy	-
ICS-1_Chr1	34792353	34793283	rnd-4_family-15	Unknown	-
ICS-1_Chr1	34793239	34793311	rnd-4_family-1371	LTR/Gypsy	-
ICS-1_Chr1	34793353	34793474	Chr10_dbseq-nr_1_16577623-16580163	Unspecified	-
ICS-1_Chr1	34793475	34793614	rnd-5_family-119	Unknown	-
ICS-1_Chr1	34793615	34793631	Chr10_dbseq-nr_1_16577623-16580163	Unspecified	-
ICS-1_Chr1	34793650	34794955	rnd-5_family-149	Unknown	+
ICS-1_Chr1	34795076	34796399	Chr4_dbseq-nr_4_6281656-6292588	Unspecified	-
ICS-1_Chr1	34796387	34796520	rnd-4_family-15	Unknown	-
ICS-1_Chr1	34796522	34796553	rnd-4_family-1382	Unknown	-
ICS-1_Chr1	34796554	34796654	Chr3_dbseq-nr_3_15030850-15035966	Unspecified	-
ICS-1_Chr1	34796647	34796883	rnd-4_family-1382	Unknown	-
ICS-1_Chr1	34796887	34796981	rnd-4_family-1211	Unknown	+
ICS-1_Chr1	34796981	34797125	Chr3_dbseq-nr_3_15030850-15035966	Unspecified	-
ICS-1_Chr1	34797113	34797210	rnd-3_family-403	LTR/Gypsy	-
ICS-1_Chr1	34797126	34797470	rnd-4_family-1211	Unknown	+
ICS-1_Chr1	34797471	34798931	Chr4_dbseq-nr_4_6281656-6292588	Unspecified	+
ICS-1_Chr1	34798601	34798778	rnd-3_family-133	LTR/Gypsy	+
ICS-1_Chr1	34798779	34800238	rnd-4_family-40	LINE/Penelope	+
ICS-1_Chr1	34800243	34800281	Chr10_dbseq-nr_1_16577623-16580163	Unspecified	+
ICS-1_Chr1	34800282	34800417	rnd-5_family-119	Unknown	+
ICS-1_Chr1	34800420	34800493	rnd-4_family-1211	Unknown	+
ICS-1_Chr1	34800495	34800831	rnd-4_family-983	Unknown	-
ICS-1_Chr1	34800824	34800908	rnd-6_family-238	LTR/Gypsy	-
ICS-1_Chr1	34800909	34801207	Chr10_dbseq-nr_1_16577623-16580163	Unspecified	-
ICS-1_Chr1	34801185	34801207	rnd-4_family-15	Unknown	-
ICS-1_Chr1	34801208	34802481	rnd-5_family-149	Unknown	+
ICS-1_Chr1	34802482	34802697	rnd-4_family-15	Unknown	-
ICS-1_Chr1	34802483	34802819	Chr4_dbseq-nr_4_6281656-6292588	Unspecified	-
ICS-1_Chr1	34802932	34803028	Chr4_dbseq-nr_4_6281656-6292588	Unspecified	-
ICS-1_Chr1	34803029	34803141	rnd-6_family-12962	LTR/Gypsy	-
ICS-1_Chr1	34803142	34803161	Chr4_dbseq-nr_4_6281656-6292588	Unspecified	-
ICS-1_Chr1	34803166	34803389	rnd-6_family-5388	LTR/Gypsy	-
ICS-1_Chr1	34803391	34804112	Chr4_dbseq-nr_4_6281656-6292588	Unspecified	-
ICS-1_Chr1	34804100	34804611	rnd-6_family-5388	LTR/Gypsy	-
ICS-1_Chr1	34804613	34804728	Chr4_dbseq-nr_4_9820359-9825402	Unspecified	+
ICS-1_Chr1	34804633	34806016	Chr10_dbseq-nr_1_16577623-16580163	Unspecified	-
ICS-1_Chr1	34806010	34806721	Chr5_dbseq-nr_5_9845438-9848693	Unspecified	+
ICS-1_Chr1	34806726	34806834	rnd-4_family-9	Unknown	-
ICS-1_Chr1	34806818	34806986	rnd-5_family-618	Unknown	-
ICS-1_Chr1	34806984	34807369	rnd-4_family-9	Unknown	-
ICS-1_Chr1	34807020	34808979	rnd-4_family-15	Unknown	+
ICS-1_Chr1	34808953	34808991	Chr10_dbseq-nr_1_16577623-16580163	Unspecified	+
ICS-1_Chr1	34808992	34809130	rnd-5_family-119	Unknown	+
ICS-1_Chr1	34809135	34810064	Chr10_dbseq-nr_1_16577623-16580163	Unspecified	-
ICS-1_Chr1	34810092	34811475	rnd-5_family-66	Unknown	-
ICS-1_Chr1	34810108	34811741	rnd-3_family-133	LTR/Gypsy	-
ICS-1_Chr1	34811404	34811737	Chr5_dbseq-nr_5_9845438-9848693	Unspecified	-
ICS-1_Chr1	34811738	34811993	rnd-4_family-1205	Unknown	-
ICS-1_Chr1	34811994	34813025	Chr5_dbseq-nr_5_9845438-9848693	Unspecified	-
ICS-1_Chr1	34813025	34813629	Chr5_dbseq-nr_5_9845438-9848693	Unspecified	-
ICS-1_Chr1	34813627	34814684	rnd-4_family-15	Unknown	-
ICS-1_Chr1	34814548	34815816	Chr4_dbseq-nr_4_6281656-6292588	Unspecified	-
ICS-1_Chr1	34815811	34815876	rnd-6_family-6139	Unknown	-
ICS-1_Chr1	34815886	34816007	Theobroma_cacao_13_7130	Unspecified	-
ICS-1_Chr1	34815966	34816310	rnd-4_family-42	DNA/hAT-Ac	-
ICS-1_Chr1	34817734	34818269	rnd-6_family-1041	Unknown	+
ICS-1_Chr1	34818881	34819293	rnd-4_family-1755	LTR/Gypsy	+
ICS-1_Chr1	34819240	34819903	rnd-5_family-1027	Unknown	-
ICS-1_Chr1	34819907	34820047	rnd-5_family-119	Unknown	-
ICS-1_Chr1	34820049	34820082	rnd-4_family-15	Unknown	-
ICS-1_Chr1	34820083	34821394	rnd-5_family-149	Unknown	+
ICS-1_Chr1	34821395	34821895	rnd-4_family-15	Unknown	-
ICS-1_Chr1	34821785	34822009	Chr4_dbseq-nr_4_6281656-6292588	Unspecified	-
ICS-1_Chr1	34822124	34822574	rnd-4_family-15	Unknown	-
ICS-1_Chr1	34822491	34823736	Chr5_dbseq-nr_5_9845438-9848693	Unspecified	-
ICS-1_Chr1	34823701	34824001	rnd-4_family-1755	LTR/Gypsy	-
ICS-1_Chr1	34823737	34824051	rnd-5_family-149	Unknown	+
ICS-1_Chr1	34824046	34824170	rnd-5_family-1027	Unknown	-
ICS-1_Chr1	34824172	34824226	rnd-6_family-8200	Unknown	+
ICS-1_Chr1	34824290	34824788	rnd-4_family-1755	LTR/Gypsy	+
ICS-1_Chr1	34824789	34824971	rnd-6_family-1041	Unknown	+
ICS-1_Chr1	34824958	34825098	rnd-6_family-1041	Unknown	-
ICS-1_Chr1	34825207	34825230	rnd-4_family-15	Unknown	+
ICS-1_Chr1	34825231	34825455	rnd-5_family-149	Unknown	-
ICS-1_Chr1	34825456	34825750	rnd-4_family-15	Unknown	+
ICS-1_Chr1	34825751	34827022	rnd-6_family-5388	LTR/Gypsy	+
ICS-1_Chr1	34827023	34829343	Chr10_dbseq-nr_1_16577623-16580163	Unspecified	+
ICS-1_Chr1	34827023	34827049	rnd-4_family-15	Unknown	+
ICS-1_Chr1	34829365	34829876	rnd-6_family-5388	LTR/Gypsy	+
ICS-1_Chr1	34829828	34830585	Chr4_dbseq-nr_4_6281656-6292588	Unspecified	+
ICS-1_Chr1	34830586	34830815	rnd-6_family-5388	LTR/Gypsy	+
ICS-1_Chr1	34830815	34832726	Chr5_dbseq-nr_5_9845438-9848693	Unspecified	+
ICS-1_Chr1	34832705	34832824	rnd-6_family-5388	LTR/Gypsy	+
ICS-1_Chr1	34832819	34833147	Chr4_dbseq-nr_4_6281656-6292588	Unspecified	+
ICS-1_Chr1	34833248	34833490	rnd-5_family-66	Unknown	+
ICS-1_Chr1	34833493	34833528	Chr10_dbseq-nr_1_16577623-16580163	Unspecified	+
ICS-1_Chr1	34833529	34833668	rnd-5_family-119	Unknown	+
ICS-1_Chr1	34833705	34834449	rnd-6_family-1041	Unknown	+
ICS-1_Chr1	34834600	34834696	rnd-4_family-42	DNA/hAT-Ac	-
ICS-1_Chr1	34834716	34834845	rnd-5_family-2560	DNA/hAT-Ac	-
ICS-1_Chr1	34834938	34835081	Theobroma_cacao_13_7130	Unspecified	-
ICS-1_Chr1	34835287	34835355	rnd-5_family-10658	DNA/hAT-Ac	-
ICS-1_Chr1	34835357	34836388	Chr5_dbseq-nr_5_9845438-9848693	Unspecified	+
ICS-1_Chr1	34836389	34836643	rnd-4_family-1205	Unknown	+
ICS-1_Chr1	34836644	34836971	Chr5_dbseq-nr_5_9845438-9848693	Unspecified	+
ICS-1_Chr1	34836647	34838274	rnd-3_family-133	LTR/Gypsy	+
ICS-1_Chr1	34836973	34838290	rnd-5_family-66	Unknown	+
ICS-1_Chr1	34838318	34838462	Chr10_dbseq-nr_1_16577623-16580163	Unspecified	+
ICS-1_Chr1	34839174	34840029	rnd-4_family-42	DNA/hAT-Ac	-
ICS-1_Chr1	34840030	34840234	rnd-4_family-958	Unknown	+
ICS-1_Chr1	34840031	34840237	Theobroma_cacao_13_7130	Unspecified	-
ICS-1_Chr1	34840453	34841233	rnd-4_family-1853	Unknown	+
ICS-1_Chr1	34841185	34841348	rnd-5_family-710	LTR/Gypsy	+
ICS-1_Chr1	34841423	34843734	rnd-5_family-710	LTR/Gypsy	+
ICS-1_Chr1	34843729	34844604	Chr2_dbseq-nr_2_28591642-28600926	Unspecified	-
ICS-1_Chr1	34844628	34844768	Chr10_dbseq-nr_1_16577623-16580163	Unspecified	-
ICS-1_Chr1	34844644	34844783	rnd-5_family-119	Unknown	-
ICS-1_Chr1	34844767	34844799	rnd-5_family-1256	Unknown	+
ICS-1_Chr1	34844822	34844838	rnd-3_family-133	LTR/Gypsy	-
ICS-1_Chr1	34844839	34846107	rnd-4_family-39	Unknown	+
ICS-1_Chr1	34846108	34846323	rnd-3_family-133	LTR/Gypsy	-
ICS-1_Chr1	34846189	34846395	rnd-4_family-1368	Unknown	-
ICS-1_Chr1	34846278	34846413	Chr4_dbseq-nr_4_6281656-6292588	Unspecified	-
ICS-1_Chr1	34846380	34846551	rnd-5_family-3553	Unknown	-
ICS-1_Chr1	34846519	34846646	rnd-4_family-68	Unknown	-
ICS-1_Chr1	34846561	34846687	Chr4_dbseq-nr_4_6281656-6292588	Unspecified	-
ICS-1_Chr1	34846695	34846834	rnd-5_family-119	Unknown	-
ICS-1_Chr1	34846835	34846870	Chr10_dbseq-nr_1_16577623-16580163	Unspecified	-
ICS-1_Chr1	34846847	34846873	rnd-4_family-15	Unknown	-
ICS-1_Chr1	34846874	34848145	rnd-6_family-5388	LTR/Gypsy	-
ICS-1_Chr1	34848146	34848442	rnd-4_family-15	Unknown	-
ICS-1_Chr1	34848443	34848662	rnd-5_family-149	Unknown	+
ICS-1_Chr1	34848578	34849647	Chr4_dbseq-nr_4_6281656-6292588	Unspecified	-
ICS-1_Chr1	34848663	34848757	rnd-4_family-15	Unknown	-
ICS-1_Chr1	34849671	34850334	Chr5_dbseq-nr_5_9845438-9848693	Unspecified	-
ICS-1_Chr1	34850341	34850426	rnd-4_family-3031	Unknown	-
ICS-1_Chr1	34850428	34850993	rnd-4_family-399	LTR/Copia	+
ICS-1_Chr1	34851008	34851047	Chr5_dbseq-nr_5_23682744-23692899	Unspecified	-
ICS-1_Chr1	34851040	34851424	rnd-5_family-1	Unknown	-
ICS-1_Chr1	34851427	34851647	rnd-6_family-1415	Unknown	-
ICS-1_Chr1	34851648	34852043	rnd-5_family-131	Unknown	+
ICS-1_Chr1	34852043	34852184	rnd-5_family-108	LTR/Gypsy	-
ICS-1_Chr1	34852157	34852350	rnd-4_family-1277	LTR/Copia	-
ICS-1_Chr1	34852388	34853459	Chr4_dbseq-nr_4_6281656-6292588	Unspecified	+
ICS-1_Chr1	34853266	34853369	rnd-4_family-15	Unknown	+
ICS-1_Chr1	34853370	34853594	rnd-5_family-149	Unknown	-
ICS-1_Chr1	34853595	34853891	rnd-4_family-15	Unknown	+
ICS-1_Chr1	34853892	34855162	rnd-6_family-5388	LTR/Gypsy	+
ICS-1_Chr1	34855163	34855201	Chr10_dbseq-nr_1_16577623-16580163	Unspecified	+
ICS-1_Chr1	34855163	34855189	rnd-4_family-15	Unknown	+
ICS-1_Chr1	34855202	34855341	rnd-5_family-119	Unknown	+
ICS-1_Chr1	34855324	34855437	rnd-5_family-108	LTR/Gypsy	-
ICS-1_Chr1	34855343	34855528	rnd-5_family-2904	LTR/Copia	-
ICS-1_Chr1	34855811	34856574	Chr8_dbseq-nr_8_7774063-7791630	Unspecified	+
ICS-1_Chr1	34856579	34858055	Chr4_dbseq-nr_4_6281656-6292588	Unspecified	+
ICS-1_Chr1	34857833	34859332	rnd-4_family-40	LINE/Penelope	+
ICS-1_Chr1	34859326	34859364	Chr10_dbseq-nr_1_16577623-16580163	Unspecified	+
ICS-1_Chr1	34859365	34859503	rnd-5_family-119	Unknown	+
ICS-1_Chr1	34859503	34859585	Chr8_dbseq-nr_8_7774063-7791630	Unspecified	+
ICS-1_Chr1	34859595	34859704	rnd-6_family-4596	Unknown	-
ICS-1_Chr1	34859703	34860087	rnd-6_family-2580	Unknown	+
ICS-1_Chr1	34860088	34860217	Chr8_dbseq-nr_8_7774063-7791630	Unspecified	+
ICS-1_Chr1	34860232	34861111	rnd-5_family-2422	Unknown	+
ICS-1_Chr1	34861328	34861466	rnd-5_family-119	Unknown	-
ICS-1_Chr1	34861467	34861505	Chr10_dbseq-nr_1_16577623-16580163	Unspecified	-
ICS-1_Chr1	34861483	34861519	rnd-4_family-15	Unknown	-
ICS-1_Chr1	34861520	34862614	rnd-6_family-238	LTR/Gypsy	+
ICS-1_Chr1	34862615	34863253	rnd-4_family-15	Unknown	-
ICS-1_Chr1	34862905	34863289	rnd-4_family-9	Unknown	+
ICS-1_Chr1	34863287	34863457	rnd-5_family-618	Unknown	+
ICS-1_Chr1	34863441	34863547	rnd-4_family-9	Unknown	+
ICS-1_Chr1	34863508	34863552	rnd-6_family-238	LTR/Gypsy	+
ICS-1_Chr1	34863553	34864257	Chr5_dbseq-nr_5_9845438-9848693	Unspecified	-
ICS-1_Chr1	34864497	34864644	rnd-3_family-176	LTR/Gypsy	-
ICS-1_Chr1	34865184	34865262	rnd-6_family-4933	Unknown	-
ICS-1_Chr1	34865315	34865784	rnd-6_family-5690	Unknown	+
ICS-1_Chr1	34865830	34865981	rnd-5_family-52	Unknown	+
ICS-1_Chr1	34866092	34866262	rnd-5_family-52	Unknown	+
ICS-1_Chr1	34866290	34866452	rnd-4_family-671	LTR/Gypsy	+
ICS-1_Chr1	34866329	34866484	rnd-6_family-474	Unknown	+
ICS-1_Chr1	34866488	34866798	rnd-4_family-671	LTR/Gypsy	+
ICS-1_Chr1	34866779	34866824	rnd-3_family-42	LTR/Gypsy	+
ICS-1_Chr1	34866792	34866835	rnd-5_family-107	Unknown	+
ICS-1_Chr1	34866833	34867386	rnd-5_family-113	LTR/Gypsy	+
ICS-1_Chr1	34866978	34867615	rnd-4_family-77	Unknown	+
ICS-1_Chr1	34867609	34867679	rnd-4_family-1268	Unknown	+
ICS-1_Chr1	34867675	34868232	rnd-4_family-39	Unknown	-
ICS-1_Chr1	34868197	34868264	Chr10_dbseq-nr_1_16577623-16580163	Unspecified	+
ICS-1_Chr1	34868265	34868403	rnd-5_family-119	Unknown	+
ICS-1_Chr1	34868407	34869668	rnd-4_family-77	Unknown	+
ICS-1_Chr1	34869542	34869683	rnd-5_family-710	LTR/Gypsy	+
ICS-1_Chr1	34869677	34870841	rnd-4_family-40	LINE/Penelope	+
ICS-1_Chr1	34870840	34870930	rnd-5_family-119	Unknown	+
ICS-1_Chr1	34870928	34871615	rnd-5_family-113	LTR/Gypsy	+
ICS-1_Chr1	34871706	34871782	rnd-4_family-1755	LTR/Gypsy	+
ICS-1_Chr1	34871773	34872671	rnd-4_family-31	Unknown	-
ICS-1_Chr1	34872650	34873110	Chr4_dbseq-nr_4_6281656-6292588	Unspecified	+
ICS-1_Chr1	34873109	34873210	rnd-5_family-690	Unknown	-
ICS-1_Chr1	34873143	34873233	rnd-6_family-536	LTR/Gypsy	+
ICS-1_Chr1	34873234	34873360	Chr2_dbseq-nr_2_43777693-43787594	Unspecified	+
ICS-1_Chr1	34873371	34873780	Chr4_dbseq-nr_4_6281656-6292588	Unspecified	+
ICS-1_Chr1	34873754	34873865	rnd-5_family-690	Unknown	-
ICS-1_Chr1	34873881	34874023	Chr3_dbseq-nr_3_15030850-15035966	Unspecified	+
ICS-1_Chr1	34873952	34874036	Chr4_dbseq-nr_4_9820359-9825402	Unspecified	-
ICS-1_Chr1	34874017	34874173	rnd-4_family-671	LTR/Gypsy	+
ICS-1_Chr1	34874365	34874540	rnd-6_family-6704	LTR/Copia	-
ICS-1_Chr1	34874560	34876361	Chr1_dbseq-nr_0_11104132-11109214	Unspecified	+
ICS-1_Chr1	34876361	34876677	rnd-5_family-149	Unknown	-
ICS-1_Chr1	34876589	34876617	rnd-5_family-77	LTR/Gypsy	-
ICS-1_Chr1	34876618	34876688	rnd-4_family-13	Unknown	+
ICS-1_Chr1	34876678	34877658	Chr5_dbseq-nr_5_9845438-9848693	Unspecified	+
ICS-1_Chr1	34876780	34877904	Chr4_dbseq-nr_4_6281656-6292588	Unspecified	+
ICS-1_Chr1	34877821	34879644	rnd-4_family-15	Unknown	+
ICS-1_Chr1	34879648	34879937	Chr10_dbseq-nr_1_16577623-16580163	Unspecified	+
ICS-1_Chr1	34879960	34880222	rnd-6_family-238	LTR/Gypsy	+
ICS-1_Chr1	34880188	34881259	Chr5_dbseq-nr_5_9845438-9848693	Unspecified	+
ICS-1_Chr1	34881080	34881174	rnd-4_family-15	Unknown	+
ICS-1_Chr1	34881175	34881394	rnd-5_family-149	Unknown	-
ICS-1_Chr1	34881395	34881691	rnd-4_family-15	Unknown	+
ICS-1_Chr1	34881692	34882962	rnd-6_family-5388	LTR/Gypsy	+
ICS-1_Chr1	34882963	34882985	rnd-4_family-15	Unknown	+
ICS-1_Chr1	34882966	34885312	Chr10_dbseq-nr_1_16577623-16580163	Unspecified	+
ICS-1_Chr1	34885313	34885825	rnd-6_family-5388	LTR/Gypsy	+
ICS-1_Chr1	34885780	34885832	rnd-6_family-3123	Unknown	-
ICS-1_Chr1	34885817	34886534	Chr4_dbseq-nr_4_6281656-6292588	Unspecified	+
ICS-1_Chr1	34886535	34886764	rnd-6_family-5388	LTR/Gypsy	+
ICS-1_Chr1	34886764	34887781	Chr4_dbseq-nr_4_6281656-6292588	Unspecified	+
ICS-1_Chr1	34887882	34887964	rnd-4_family-1268	Unknown	+
ICS-1_Chr1	34887975	34888845	Chr5_dbseq-nr_5_9845438-9848693	Unspecified	+
ICS-1_Chr1	34888572	34888868	Chr4_dbseq-nr_4_6281656-6292588	Unspecified	+
ICS-1_Chr1	34888744	34888845	rnd-4_family-15	Unknown	+
ICS-1_Chr1	34888846	34889073	rnd-5_family-149	Unknown	-
ICS-1_Chr1	34889074	34889376	rnd-4_family-15	Unknown	+
ICS-1_Chr1	34889377	34890670	rnd-4_family-39	Unknown	-
ICS-1_Chr1	34890635	34890702	Chr10_dbseq-nr_1_16577623-16580163	Unspecified	+
ICS-1_Chr1	34890671	34890692	rnd-4_family-15	Unknown	+
ICS-1_Chr1	34890703	34890841	rnd-5_family-119	Unknown	+
ICS-1_Chr1	34890946	34891251	Chr4_dbseq-nr_4_6281656-6292588	Unspecified	+
ICS-1_Chr1	34891033	34891241	rnd-4_family-40	LINE/Penelope	+
ICS-1_Chr1	34891242	34892458	rnd-6_family-238	LTR/Gypsy	+
ICS-1_Chr1	34892584	34893873	Chr10_dbseq-nr_1_16577623-16580163	Unspecified	+
ICS-1_Chr1	34893978	34894154	rnd-5_family-149	Unknown	-
ICS-1_Chr1	34894013	34894451	rnd-4_family-15	Unknown	+
ICS-1_Chr1	34894452	34895723	rnd-6_family-5388	LTR/Gypsy	+
ICS-1_Chr1	34895724	34895746	rnd-4_family-15	Unknown	+
ICS-1_Chr1	34895727	34895762	Chr10_dbseq-nr_1_16577623-16580163	Unspecified	+
ICS-1_Chr1	34895763	34895902	rnd-5_family-119	Unknown	+
ICS-1_Chr1	34895900	34896213	rnd-6_family-238	LTR/Gypsy	+
ICS-1_Chr1	34896324	34898833	rnd-6_family-238	LTR/Gypsy	+
ICS-1_Chr1	34898819	34898968	Chr3_dbseq-nr_3_15030850-15035966	Unspecified	+
ICS-1_Chr1	34898969	34899679	rnd-6_family-238	LTR/Gypsy	+
ICS-1_Chr1	34899666	34900893	Chr5_dbseq-nr_5_9845438-9848693	Unspecified	+
ICS-1_Chr1	34900810	34901046	rnd-4_family-15	Unknown	+
ICS-1_Chr1	34901047	34902242	rnd-6_family-238	LTR/Gypsy	+
ICS-1_Chr1	34902243	34902329	rnd-4_family-15	Unknown	+
ICS-1_Chr1	34902430	34904229	rnd-4_family-15	Unknown	+
ICS-1_Chr1	34904231	34904369	rnd-5_family-119	Unknown	-
ICS-1_Chr1	34904370	34904408	Chr10_dbseq-nr_1_16577623-16580163	Unspecified	-
ICS-1_Chr1	34904388	34904508	rnd-4_family-1370	Unknown	-
ICS-1_Chr1	34904390	34904404	rnd-6_family-238	LTR/Gypsy	+
ICS-1_Chr1	34904405	34904488	rnd-5_family-149	Unknown	+
ICS-1_Chr1	34904489	34904539	rnd-6_family-238	LTR/Gypsy	+
ICS-1_Chr1	34904492	34905172	rnd-4_family-39	Unknown	+
ICS-1_Chr1	34905170	34905303	rnd-4_family-1370	Unknown	+
ICS-1_Chr1	34905296	34905432	rnd-4_family-1268	Unknown	+
ICS-1_Chr1	34905350	34905801	Chr5_dbseq-nr_5_9845438-9848693	Unspecified	+
ICS-1_Chr1	34905801	34905919	rnd-6_family-5388	LTR/Gypsy	+
ICS-1_Chr1	34905919	34906000	rnd-5_family-71	Unknown	+
ICS-1_Chr1	34905922	34906085	Chr4_dbseq-nr_4_6281656-6292588	Unspecified	+
ICS-1_Chr1	34906193	34907675	Chr5_dbseq-nr_5_9845438-9848693	Unspecified	-
ICS-1_Chr1	34907702	34907928	rnd-6_family-5388	LTR/Gypsy	-
ICS-1_Chr1	34907930	34908646	Chr4_dbseq-nr_4_6281656-6292588	Unspecified	-
ICS-1_Chr1	34908631	34908683	rnd-6_family-3123	Unknown	+
ICS-1_Chr1	34908638	34909149	rnd-6_family-5388	LTR/Gypsy	-
ICS-1_Chr1	34909151	34911459	Chr10_dbseq-nr_1_16577623-16580163	Unspecified	-
ICS-1_Chr1	34911491	34912557	rnd-5_family-66	Unknown	-
ICS-1_Chr1	34912659	34912871	Chr5_dbseq-nr_5_9845438-9848693	Unspecified	-
ICS-1_Chr1	34912883	34914062	Chr2_dbseq-nr_2_19121054-19133072	Unspecified	-
ICS-1_Chr1	34914020	34914545	rnd-5_family-625	Unknown	-
ICS-1_Chr1	34914453	34915282	Chr10_dbseq-nr_1_6382552-6394588	Unspecified	-
ICS-1_Chr1	34915234	34915290	rnd-6_family-1409	LTR/Gypsy	+
ICS-1_Chr1	34915291	34917392	Chr1_dbseq-nr_0_11104132-11109214	Unspecified	+
ICS-1_Chr1	34917515	34917589	Chr3_dbseq-nr_3_4881578-4886335	Unspecified	-
ICS-1_Chr1	34917657	34917921	rnd-6_family-6704	LTR/Copia	-
ICS-1_Chr1	34918114	34918176	rnd-6_family-4933	Unknown	-
ICS-1_Chr1	34918225	34918452	Theobroma_cacao_26_12211	Unspecified	+
ICS-1_Chr1	34918465	34918528	Theobroma_cacao_4_10224	Unspecified	-
ICS-1_Chr1	34918529	34918664	Theobroma_cacao_26_12211	Unspecified	+
ICS-1_Chr1	34918657	34918817	rnd-6_family-4933	Unknown	-
ICS-1_Chr1	34918838	34918884	Chr5_dbseq-nr_5_9845438-9848693	Unspecified	+
ICS-1_Chr1	34918985	34919224	rnd-5_family-66	Unknown	+
ICS-1_Chr1	34919252	34921444	Chr10_dbseq-nr_1_16577623-16580163	Unspecified	+
ICS-1_Chr1	34921445	34921560	Chr4_dbseq-nr_4_9820359-9825402	Unspecified	-
ICS-1_Chr1	34921562	34922073	rnd-6_family-5388	LTR/Gypsy	+
ICS-1_Chr1	34922025	34922200	Chr4_dbseq-nr_4_6281656-6292588	Unspecified	+
ICS-1_Chr1	34922591	34922719	Chr4_dbseq-nr_4_6281656-6292588	Unspecified	-
ICS-1_Chr1	34922707	34923218	rnd-6_family-5388	LTR/Gypsy	-
ICS-1_Chr1	34923220	34923335	Chr4_dbseq-nr_4_9820359-9825402	Unspecified	+
ICS-1_Chr1	34923240	34925517	Chr10_dbseq-nr_1_16577623-16580163	Unspecified	-
ICS-1_Chr1	34925545	34926460	rnd-5_family-66	Unknown	-
ICS-1_Chr1	34926567	34926666	Chr4_dbseq-nr_4_6281656-6292588	Unspecified	-
ICS-1_Chr1	34926619	34927130	rnd-6_family-5388	LTR/Gypsy	-
ICS-1_Chr1	34927132	34927247	Chr4_dbseq-nr_4_9820359-9825402	Unspecified	+
ICS-1_Chr1	34927152	34929423	Chr10_dbseq-nr_1_16577623-16580163	Unspecified	-
ICS-1_Chr1	34929451	34930054	rnd-5_family-66	Unknown	-
ICS-1_Chr1	34930156	34931003	Chr10_dbseq-nr_1_16577623-16580163	Unspecified	-
ICS-1_Chr1	34931031	34931236	rnd-5_family-66	Unknown	-
ICS-1_Chr1	34931337	34932211	Chr5_dbseq-nr_5_9845438-9848693	Unspecified	-
ICS-1_Chr1	34932215	34932449	rnd-4_family-1368	Unknown	+
ICS-1_Chr1	34932306	34933829	rnd-4_family-40	LINE/Penelope	+
ICS-1_Chr1	34933820	34934013	Chr10_dbseq-nr_1_16577623-16580163	Unspecified	+
ICS-1_Chr1	34934012	34934511	rnd-6_family-6757	LTR	+
ICS-1_Chr1	34934455	34934530	rnd-6_family-6757	LTR	-
ICS-1_Chr1	34934632	34934817	rnd-6_family-6757	LTR	-
ICS-1_Chr1	34934653	34935034	rnd-6_family-6757	LTR	+
ICS-1_Chr1	34934766	34935085	rnd-5_family-6178	LTR/Copia	-
ICS-1_Chr1	34935035	34935153	rnd-5_family-36	LTR/Gypsy	+
ICS-1_Chr1	34935129	34935897	rnd-5_family-36	LTR/Gypsy	+
ICS-1_Chr1	34935154	34935469	rnd-6_family-3553	Unknown	-
ICS-1_Chr1	34935787	34935910	rnd-6_family-691	Unknown	-
ICS-1_Chr1	34935911	34936094	rnd-5_family-36	LTR/Gypsy	+
ICS-1_Chr1	34936125	34936338	rnd-5_family-36	LTR/Gypsy	+
ICS-1_Chr1	34936139	34936469	rnd-6_family-3553	Unknown	-
ICS-1_Chr1	34936326	34936575	Chr1_dbseq-nr_0_19188982-19192278	Unspecified	+
ICS-1_Chr1	34936370	34936642	rnd-5_family-36	LTR/Gypsy	+
ICS-1_Chr1	34936676	34936818	rnd-5_family-36	LTR/Gypsy	+
ICS-1_Chr1	34936835	34937149	rnd-5_family-149	Unknown	-
ICS-1_Chr1	34937073	34937160	rnd-4_family-13	Unknown	+
ICS-1_Chr1	34937150	34938371	Chr5_dbseq-nr_5_9845438-9848693	Unspecified	+
ICS-1_Chr1	34938288	34940111	rnd-4_family-15	Unknown	+
ICS-1_Chr1	34940101	34940130	Chr10_dbseq-nr_1_16577623-16580163	Unspecified	+
ICS-1_Chr1	34940131	34940270	rnd-5_family-119	Unknown	+
ICS-1_Chr1	34940279	34940449	Chr10_dbseq-nr_1_16577623-16580163	Unspecified	-
ICS-1_Chr1	34940449	34941577	rnd-5_family-66	Unknown	-
ICS-1_Chr1	34941679	34942601	Chr5_dbseq-nr_5_9845438-9848693	Unspecified	+
ICS-1_Chr1	34942602	34942856	rnd-4_family-1205	Unknown	+
ICS-1_Chr1	34942857	34943184	Chr5_dbseq-nr_5_9845438-9848693	Unspecified	+
ICS-1_Chr1	34942860	34944487	rnd-3_family-133	LTR/Gypsy	+
ICS-1_Chr1	34943186	34944503	rnd-5_family-66	Unknown	+
ICS-1_Chr1	34944531	34944675	Chr10_dbseq-nr_1_16577623-16580163	Unspecified	+
ICS-1_Chr1	34945387	34946242	rnd-4_family-42	DNA/hAT-Ac	-
ICS-1_Chr1	34946243	34946447	rnd-4_family-958	Unknown	+
ICS-1_Chr1	34946244	34946450	Theobroma_cacao_13_7130	Unspecified	-
ICS-1_Chr1	34946666	34947446	rnd-4_family-1853	Unknown	+
ICS-1_Chr1	34947398	34947561	rnd-5_family-710	LTR/Gypsy	+
ICS-1_Chr1	34947636	34949947	rnd-5_family-710	LTR/Gypsy	+
ICS-1_Chr1	34949942	34950817	Chr2_dbseq-nr_2_28591642-28600926	Unspecified	-
ICS-1_Chr1	34950841	34950981	Chr10_dbseq-nr_1_16577623-16580163	Unspecified	-
ICS-1_Chr1	34950857	34950996	rnd-5_family-119	Unknown	-
ICS-1_Chr1	34950980	34951012	rnd-5_family-1256	Unknown	+
ICS-1_Chr1	34951035	34951051	rnd-3_family-133	LTR/Gypsy	-
ICS-1_Chr1	34951052	34952320	rnd-4_family-39	Unknown	+
ICS-1_Chr1	34952321	34952536	rnd-3_family-133	LTR/Gypsy	-
ICS-1_Chr1	34952402	34952608	rnd-4_family-1368	Unknown	-
ICS-1_Chr1	34952491	34952626	Chr4_dbseq-nr_4_6281656-6292588	Unspecified	-
ICS-1_Chr1	34952593	34952764	rnd-5_family-3553	Unknown	-
ICS-1_Chr1	34952732	34952859	rnd-4_family-68	Unknown	-
ICS-1_Chr1	34952774	34952900	Chr4_dbseq-nr_4_6281656-6292588	Unspecified	-
ICS-1_Chr1	34952908	34953047	rnd-5_family-119	Unknown	-
ICS-1_Chr1	34953048	34953083	Chr10_dbseq-nr_1_16577623-16580163	Unspecified	-
ICS-1_Chr1	34953087	34954491	rnd-6_family-5388	LTR/Gypsy	-
ICS-1_Chr1	34954318	34954942	Chr4_dbseq-nr_4_6281656-6292588	Unspecified	-
ICS-1_Chr1	34954966	34955629	Chr5_dbseq-nr_5_9845438-9848693	Unspecified	-
ICS-1_Chr1	34955636	34955721	rnd-4_family-3031	Unknown	-
ICS-1_Chr1	34955723	34956288	rnd-4_family-399	LTR/Copia	+
ICS-1_Chr1	34956303	34956342	Chr5_dbseq-nr_5_23682744-23692899	Unspecified	-
ICS-1_Chr1	34956335	34956719	rnd-5_family-1	Unknown	-
ICS-1_Chr1	34956722	34956942	rnd-6_family-1415	Unknown	-
ICS-1_Chr1	34956943	34957338	rnd-5_family-131	Unknown	+
ICS-1_Chr1	34957338	34957479	rnd-5_family-108	LTR/Gypsy	-
ICS-1_Chr1	34957452	34957645	rnd-4_family-1277	LTR/Copia	-
ICS-1_Chr1	34957683	34958754	Chr4_dbseq-nr_4_6281656-6292588	Unspecified	+
ICS-1_Chr1	34958561	34958664	rnd-4_family-15	Unknown	+
ICS-1_Chr1	34958665	34958889	rnd-5_family-149	Unknown	-
ICS-1_Chr1	34958890	34959184	rnd-4_family-15	Unknown	+
ICS-1_Chr1	34959185	34960456	rnd-6_family-5388	LTR/Gypsy	+
ICS-1_Chr1	34960457	34962777	Chr10_dbseq-nr_1_16577623-16580163	Unspecified	+
ICS-1_Chr1	34960457	34960483	rnd-4_family-15	Unknown	+
ICS-1_Chr1	34962799	34963310	rnd-6_family-5388	LTR/Gypsy	+
ICS-1_Chr1	34963262	34964019	Chr4_dbseq-nr_4_6281656-6292588	Unspecified	+
ICS-1_Chr1	34964020	34964249	rnd-6_family-5388	LTR/Gypsy	+
ICS-1_Chr1	34964249	34966160	Chr5_dbseq-nr_5_9845438-9848693	Unspecified	+
ICS-1_Chr1	34966139	34966258	rnd-6_family-5388	LTR/Gypsy	+
ICS-1_Chr1	34966253	34966759	Chr4_dbseq-nr_4_6281656-6292588	Unspecified	+
ICS-1_Chr1	34966566	34966669	rnd-4_family-15	Unknown	+
ICS-1_Chr1	34966670	34966894	rnd-5_family-149	Unknown	-
ICS-1_Chr1	34966895	34967191	rnd-4_family-15	Unknown	+
ICS-1_Chr1	34967192	34968462	rnd-6_family-5388	LTR/Gypsy	+
ICS-1_Chr1	34968463	34968501	Chr10_dbseq-nr_1_16577623-16580163	Unspecified	+
ICS-1_Chr1	34968463	34968489	rnd-4_family-15	Unknown	+
ICS-1_Chr1	34968502	34968641	rnd-5_family-119	Unknown	+
ICS-1_Chr1	34968624	34968737	rnd-5_family-108	LTR/Gypsy	-
ICS-1_Chr1	34968643	34968828	rnd-5_family-2904	LTR/Copia	-
ICS-1_Chr1	34969111	34969874	Chr8_dbseq-nr_8_7774063-7791630	Unspecified	+
ICS-1_Chr1	34969879	34971355	Chr4_dbseq-nr_4_6281656-6292588	Unspecified	+
ICS-1_Chr1	34971133	34972632	rnd-4_family-40	LINE/Penelope	+
ICS-1_Chr1	34972626	34972664	Chr10_dbseq-nr_1_16577623-16580163	Unspecified	+
ICS-1_Chr1	34972665	34972803	rnd-5_family-119	Unknown	+
ICS-1_Chr1	34972803	34972885	Chr8_dbseq-nr_8_7774063-7791630	Unspecified	+
ICS-1_Chr1	34972895	34973004	rnd-6_family-4596	Unknown	-
ICS-1_Chr1	34973003	34973387	rnd-6_family-2580	Unknown	+
ICS-1_Chr1	34973388	34973517	Chr8_dbseq-nr_8_7774063-7791630	Unspecified	+
ICS-1_Chr1	34973532	34974411	rnd-5_family-2422	Unknown	+
ICS-1_Chr1	34974628	34974766	rnd-5_family-119	Unknown	-
ICS-1_Chr1	34974767	34974805	Chr10_dbseq-nr_1_16577623-16580163	Unspecified	-
ICS-1_Chr1	34974783	34974819	rnd-4_family-15	Unknown	-
ICS-1_Chr1	34974820	34975914	rnd-6_family-238	LTR/Gypsy	+
ICS-1_Chr1	34975915	34976553	rnd-4_family-15	Unknown	-
ICS-1_Chr1	34976205	34976589	rnd-4_family-9	Unknown	+
ICS-1_Chr1	34976587	34976757	rnd-5_family-618	Unknown	+
ICS-1_Chr1	34976741	34976847	rnd-4_family-9	Unknown	+
ICS-1_Chr1	34976808	34976852	rnd-6_family-238	LTR/Gypsy	+
ICS-1_Chr1	34976853	34977557	Chr5_dbseq-nr_5_9845438-9848693	Unspecified	-
ICS-1_Chr1	34977797	34977944	rnd-3_family-176	LTR/Gypsy	-
ICS-1_Chr1	34978484	34978562	rnd-6_family-4933	Unknown	-
ICS-1_Chr1	34978615	34979084	rnd-6_family-5690	Unknown	+
ICS-1_Chr1	34979130	34979281	rnd-5_family-52	Unknown	+
ICS-1_Chr1	34979393	34979563	rnd-5_family-52	Unknown	+
ICS-1_Chr1	34979591	34979753	rnd-4_family-671	LTR/Gypsy	+
ICS-1_Chr1	34979630	34979785	rnd-6_family-474	Unknown	+
ICS-1_Chr1	34979789	34980099	rnd-4_family-671	LTR/Gypsy	+
ICS-1_Chr1	34980080	34980125	rnd-3_family-42	LTR/Gypsy	+
ICS-1_Chr1	34980093	34980136	rnd-5_family-107	Unknown	+
ICS-1_Chr1	34980134	34980687	rnd-5_family-113	LTR/Gypsy	+
ICS-1_Chr1	34980279	34980916	rnd-4_family-77	Unknown	+
ICS-1_Chr1	34980901	34981318	Chr5_dbseq-nr_5_9845438-9848693	Unspecified	+
ICS-1_Chr1	35000262	35001494	rnd-6_family-5388	LTR/Gypsy	+
ICS-1_Chr1	35001498	35003844	Chr10_dbseq-nr_1_16577623-16580163	Unspecified	+
ICS-1_Chr1	35003845	35004357	rnd-6_family-5388	LTR/Gypsy	+
ICS-1_Chr1	35004312	35004364	rnd-6_family-3123	Unknown	-
ICS-1_Chr1	35004349	35005066	Chr4_dbseq-nr_4_6281656-6292588	Unspecified	+
ICS-1_Chr1	35005067	35005296	rnd-6_family-5388	LTR/Gypsy	+
ICS-1_Chr1	35005296	35007825	Chr5_dbseq-nr_5_9845438-9848693	Unspecified	+
ICS-1_Chr1	35007646	35007740	rnd-4_family-15	Unknown	+
ICS-1_Chr1	35007741	35007960	rnd-5_family-149	Unknown	-
ICS-1_Chr1	35007961	35008257	rnd-4_family-15	Unknown	+
ICS-1_Chr1	35008258	35009528	rnd-6_family-5388	LTR/Gypsy	+
ICS-1_Chr1	35009529	35009551	rnd-4_family-15	Unknown	+
ICS-1_Chr1	35009532	35009567	Chr10_dbseq-nr_1_16577623-16580163	Unspecified	+
ICS-1_Chr1	35009568	35009707	rnd-5_family-119	Unknown	+
ICS-1_Chr1	35009649	35010472	rnd-4_family-15	Unknown	+
ICS-1_Chr1	35010043	35012552	rnd-6_family-238	LTR/Gypsy	+
ICS-1_Chr1	35012538	35012687	Chr3_dbseq-nr_3_15030850-15035966	Unspecified	+
ICS-1_Chr1	35012688	35013398	rnd-6_family-238	LTR/Gypsy	+
ICS-1_Chr1	35013385	35014612	Chr5_dbseq-nr_5_9845438-9848693	Unspecified	+
ICS-1_Chr1	35014529	35016352	rnd-4_family-15	Unknown	+
ICS-1_Chr1	35016356	35016372	Chr10_dbseq-nr_1_16577623-16580163	Unspecified	+
ICS-1_Chr1	35016373	35016512	rnd-5_family-119	Unknown	+
ICS-1_Chr1	35016642	35016801	rnd-6_family-1164	LTR/Gypsy	-
ICS-1_Chr1	35016741	35017224	rnd-5_family-625	Unknown	-
ICS-1_Chr1	35017194	35018251	Chr10_dbseq-nr_1_6382552-6394588	Unspecified	-
ICS-1_Chr1	35018291	35019731	Chr3_dbseq-nr_3_23039839-23048934	Unspecified	+
ICS-1_Chr1	35019758	35021973	Chr10_dbseq-nr_1_6382552-6394588	Unspecified	-
ICS-1_Chr1	35021984	35022252	Chr2_dbseq-nr_2_19121054-19133072	Unspecified	-
ICS-1_Chr1	35022251	35022432	Chr2_dbseq-nr_2_43777693-43787594	Unspecified	-
ICS-1_Chr1	35022430	35023244	Chr5_dbseq-nr_5_9845438-9848693	Unspecified	+
ICS-1_Chr1	35023245	35023614	rnd-4_family-68	Unknown	+
ICS-1_Chr1	35023599	35025263	rnd-3_family-133	LTR/Gypsy	+
ICS-1_Chr1	35023615	35023918	Chr5_dbseq-nr_5_9845438-9848693	Unspecified	+
ICS-1_Chr1	35025283	35025421	rnd-5_family-119	Unknown	+
ICS-1_Chr1	35025424	35026383	Chr2_dbseq-nr_2_19121054-19133072	Unspecified	-
ICS-1_Chr1	35026331	35026432	rnd-5_family-5068	LTR/Gypsy	+
ICS-1_Chr1	35026526	35027492	Chr9_dbseq-nr_9_30281761-30291910	Unspecified	-
ICS-1_Chr1	35027495	35027634	rnd-5_family-119	Unknown	-
ICS-1_Chr1	35027635	35027651	Chr10_dbseq-nr_1_16577623-16580163	Unspecified	-
ICS-1_Chr1	35027655	35029256	rnd-4_family-15	Unknown	-
ICS-1_Chr1	35029257	35029473	rnd-5_family-149	Unknown	+
ICS-1_Chr1	35029381	35030463	Chr5_dbseq-nr_5_9845438-9848693	Unspecified	-
ICS-1_Chr1	35029474	35029575	rnd-4_family-15	Unknown	-
ICS-1_Chr1	35030450	35030804	rnd-6_family-238	LTR/Gypsy	-
ICS-1_Chr1	35030789	35037568	Chr9_dbseq-nr_9_30281761-30291910	Unspecified	-
ICS-1_Chr1	35037573	35038096	rnd-4_family-1573	Unknown	-
ICS-1_Chr1	35038099	35038824	Chr3_dbseq-nr_3_15030850-15035966	Unspecified	-
ICS-1_Chr1	35038765	35039106	rnd-5_family-108	LTR/Gypsy	-
ICS-1_Chr1	35038885	35039192	rnd-5_family-105	LTR/Gypsy	-
ICS-1_Chr1	35039193	35039634	Chr4_dbseq-nr_4_6281656-6292588	Unspecified	-
ICS-1_Chr1	35039437	35040484	rnd-5_family-960	LTR/Gypsy	+
ICS-1_Chr1	35039647	35040677	rnd-5_family-108	LTR/Gypsy	-
ICS-1_Chr1	35040803	35040887	rnd-4_family-1298	Unknown	-
ICS-1_Chr1	35040888	35041335	Chr5_dbseq-nr_5_9845438-9848693	Unspecified	+
ICS-1_Chr1	35041336	35041421	rnd-5_family-71	Unknown	+
ICS-1_Chr1	35041358	35041603	rnd-6_family-1729	Unknown	-
ICS-1_Chr1	35041604	35041790	Chr5_dbseq-nr_5_9845438-9848693	Unspecified	+
ICS-1_Chr1	35041613	35041916	rnd-4_family-66	Unknown	-
ICS-1_Chr1	35041917	35042137	rnd-4_family-68	Unknown	+
ICS-1_Chr1	35041946	35042189	Chr4_dbseq-nr_4_6281656-6292588	Unspecified	+
ICS-1_Chr1	35042109	35043761	rnd-3_family-133	LTR/Gypsy	+
ICS-1_Chr1	35043741	35043781	Chr10_dbseq-nr_1_16577623-16580163	Unspecified	+
ICS-1_Chr1	35043782	35043919	rnd-5_family-119	Unknown	+
ICS-1_Chr1	35043917	35044135	rnd-5_family-6639	Unknown	+
ICS-1_Chr1	35043974	35044256	rnd-5_family-5068	LTR/Gypsy	+
ICS-1_Chr1	35044366	35044449	rnd-6_family-2473	Unknown	+
ICS-1_Chr1	35044456	35044598	Chr10_dbseq-nr_1_16577623-16580163	Unspecified	-
ICS-1_Chr1	35044626	35044923	rnd-5_family-66	Unknown	-
ICS-1_Chr1	35049498	35049654	rnd-4_family-1205	Unknown	-
ICS-1_Chr1	35049661	35050685	Chr5_dbseq-nr_5_9845438-9848693	Unspecified	-
ICS-1_Chr1	35050697	35051876	Chr2_dbseq-nr_2_19121054-19133072	Unspecified	-
ICS-1_Chr1	35051834	35052359	rnd-5_family-625	Unknown	-
ICS-1_Chr1	35052267	35053096	Chr10_dbseq-nr_1_6382552-6394588	Unspecified	-
ICS-1_Chr1	35053048	35053104	rnd-6_family-1409	LTR/Gypsy	+
ICS-1_Chr1	35053105	35055208	Chr1_dbseq-nr_0_11104132-11109214	Unspecified	+
ICS-1_Chr1	35055329	35055403	Chr3_dbseq-nr_3_4881578-4886335	Unspecified	-
ICS-1_Chr1	35055478	35055735	rnd-6_family-6704	LTR/Copia	-
ICS-1_Chr1	35055928	35055990	rnd-6_family-4933	Unknown	-
ICS-1_Chr1	35056039	35056266	Theobroma_cacao_26_12211	Unspecified	+
ICS-1_Chr1	35056279	35056486	Theobroma_cacao_4_10224	Unspecified	-
ICS-1_Chr1	35056471	35056631	rnd-6_family-4933	Unknown	-
ICS-1_Chr1	35056652	35057683	Chr5_dbseq-nr_5_9845438-9848693	Unspecified	+
ICS-1_Chr1	35057684	35057938	rnd-4_family-1205	Unknown	+
ICS-1_Chr1	35057935	35059555	rnd-3_family-133	LTR/Gypsy	+
ICS-1_Chr1	35057939	35058266	Chr5_dbseq-nr_5_9845438-9848693	Unspecified	+
ICS-1_Chr1	35058268	35059571	rnd-5_family-66	Unknown	+
ICS-1_Chr1	35059599	35061791	Chr10_dbseq-nr_1_16577623-16580163	Unspecified	+
ICS-1_Chr1	35061792	35061907	Chr4_dbseq-nr_4_9820359-9825402	Unspecified	-
ICS-1_Chr1	35061909	35062420	rnd-6_family-5388	LTR/Gypsy	+
ICS-1_Chr1	35062372	35063129	Chr4_dbseq-nr_4_6281656-6292588	Unspecified	+
ICS-1_Chr1	35063131	35063357	rnd-3_family-133	LTR/Gypsy	+
ICS-1_Chr1	35063359	35064451	Chr5_dbseq-nr_5_9845438-9848693	Unspecified	+
ICS-1_Chr1	35064469	35065783	rnd-5_family-66	Unknown	+
ICS-1_Chr1	35065811	35065955	Chr10_dbseq-nr_1_16577623-16580163	Unspecified	+
ICS-1_Chr1	35065968	35065982	rnd-5_family-6178	LTR/Copia	+
ICS-1_Chr1	35065983	35066595	rnd-6_family-2597	Unknown	+
ICS-1_Chr1	35066596	35066657	rnd-5_family-6178	LTR/Copia	+
ICS-1_Chr1	35066666	35067350	rnd-6_family-2903	Unknown	-
ICS-1_Chr1	35067406	35067988	rnd-6_family-2597	Unknown	-
ICS-1_Chr1	35067783	35067847	rnd-6_family-6757	LTR	-
ICS-1_Chr1	35067848	35068026	rnd-5_family-2560	DNA/hAT-Ac	-
ICS-1_Chr1	35068101	35068293	Chr10_dbseq-nr_1_16577623-16580163	Unspecified	-
ICS-1_Chr1	35068284	35069586	rnd-4_family-40	LINE/Penelope	-
ICS-1_Chr1	35069567	35069697	rnd-5_family-710	LTR/Gypsy	-
ICS-1_Chr1	35069582	35071381	rnd-4_family-77	Unknown	-
ICS-1_Chr1	35071104	35071674	rnd-5_family-113	LTR/Gypsy	-
ICS-1_Chr1	35071740	35071973	rnd-6_family-6757	LTR	-
ICS-1_Chr1	35071945	35071980	rnd-6_family-6757	LTR	+
ICS-1_Chr1	35071978	35072158	rnd-4_family-15	Unknown	+
ICS-1_Chr1	35072004	35072172	rnd-4_family-31	Unknown	-
ICS-1_Chr1	35072161	35073141	Chr5_dbseq-nr_5_9845438-9848693	Unspecified	+
ICS-1_Chr1	35073002	35073235	rnd-4_family-68	Unknown	+
ICS-1_Chr1	35073040	35073448	rnd-4_family-15	Unknown	+
ICS-1_Chr1	35073449	35074964	rnd-4_family-40	LINE/Penelope	+
ICS-1_Chr1	35074965	35074996	rnd-4_family-15	Unknown	+
ICS-1_Chr1	35074970	35075275	Chr10_dbseq-nr_1_16577623-16580163	Unspecified	+
ICS-1_Chr1	35075305	35075377	rnd-4_family-1371	LTR/Gypsy	+
ICS-1_Chr1	35075333	35076244	rnd-4_family-15	Unknown	+
ICS-1_Chr1	35075659	35075845	rnd-3_family-42	LTR/Gypsy	+
ICS-1_Chr1	35075846	35076937	rnd-6_family-238	LTR/Gypsy	+
ICS-1_Chr1	35076933	35077217	rnd-3_family-42	LTR/Gypsy	+
ICS-1_Chr1	35076997	35078264	rnd-6_family-238	LTR/Gypsy	-
ICS-1_Chr1	35078254	35078392	Chr3_dbseq-nr_3_15030850-15035966	Unspecified	+
ICS-1_Chr1	35078392	35078896	rnd-3_family-42	LTR/Gypsy	+
ICS-1_Chr1	35078897	35078963	rnd-4_family-15	Unknown	+
ICS-1_Chr1	35078809	35078977	rnd-4_family-31	Unknown	-
ICS-1_Chr1	35078966	35079981	Chr4_dbseq-nr_4_6281656-6292588	Unspecified	+
ICS-1_Chr1	35079822	35080171	rnd-4_family-1368	Unknown	+
ICS-1_Chr1	35080178	35080320	Chr10_dbseq-nr_1_16577623-16580163	Unspecified	-
ICS-1_Chr1	35080348	35081117	rnd-5_family-66	Unknown	-
ICS-1_Chr1	35081119	35081275	rnd-4_family-1205	Unknown	-
ICS-1_Chr1	35081282	35082214	Chr5_dbseq-nr_5_9845438-9848693	Unspecified	-
ICS-1_Chr1	35106805	35106961	rnd-4_family-1205	Unknown	-
ICS-1_Chr1	35106970	35109444	Chr5_dbseq-nr_5_9845438-9848693	Unspecified	-
ICS-1_Chr1	35109446	35109672	rnd-6_family-5388	LTR/Gypsy	-
ICS-1_Chr1	35109674	35110197	Chr4_dbseq-nr_4_9820359-9825402	Unspecified	+
ICS-1_Chr1	35110227	35110409	rnd-5_family-3553	Unknown	+
ICS-1_Chr1	35110404	35112048	rnd-3_family-133	LTR/Gypsy	+
ICS-1_Chr1	35112053	35112066	Chr10_dbseq-nr_1_16577623-16580163	Unspecified	+
ICS-1_Chr1	35112067	35112204	rnd-5_family-119	Unknown	+
ICS-1_Chr1	35112204	35115786	Chr9_dbseq-nr_9_30281761-30291910	Unspecified	+
ICS-1_Chr1	35115784	35116062	Theobroma_cacao_10_14631	Unspecified	+
ICS-1_Chr1	35116114	35116275	rnd-6_family-5221	Unknown	-
ICS-1_Chr1	35116359	35116605	rnd-6_family-5221	Unknown	-
ICS-1_Chr1	35116678	35117795	rnd-4_family-244	DNA/CMC-EnSpm	+
ICS-1_Chr1	35117822	35118154	Theobroma_cacao_12_3199	Unspecified	+
ICS-1_Chr1	35118047	35118214	Theobroma_cacao_12_3199	Unspecified	-
ICS-1_Chr1	35118121	35118227	rnd-5_family-36	LTR/Gypsy	+
ICS-1_Chr1	35118204	35118361	rnd-6_family-2804	Unknown	+
ICS-1_Chr1	35118392	35118745	rnd-5_family-151	LTR/Copia	+
ICS-1_Chr1	35118748	35119823	Theobroma_cacao_10_14631	Unspecified	+
ICS-1_Chr1	35119828	35119971	rnd-5_family-151	LTR/Copia	+
ICS-1_Chr1	35120144	35122231	rnd-4_family-92	LINE/R1	+
ICS-1_Chr1	35122234	35122372	rnd-5_family-119	Unknown	-
ICS-1_Chr1	35122373	35122411	Chr10_dbseq-nr_1_16577623-16580163	Unspecified	-
ICS-1_Chr1	35122392	35124047	rnd-3_family-133	LTR/Gypsy	-
ICS-1_Chr1	35123955	35124018	Chr5_dbseq-nr_5_9845438-9848693	Unspecified	-
ICS-1_Chr1	35124019	35124401	rnd-4_family-68	Unknown	-
ICS-1_Chr1	35124402	35125127	Chr5_dbseq-nr_5_9845438-9848693	Unspecified	-
ICS-1_Chr1	35125128	35125212	rnd-4_family-1298	Unknown	+
ICS-1_Chr1	35125217	35126817	rnd-4_family-92	LINE/R1	+
ICS-1_Chr1	35126820	35126859	rnd-6_family-1526	Unknown	-
ICS-1_Chr1	35126877	35128503	rnd-4_family-92	LINE/R1	+
ICS-1_Chr1	35128506	35128876	rnd-5_family-2980	LTR/Copia	+
ICS-1_Chr1	35128589	35129096	rnd-5_family-3462	DNA/PIF-Harbinger	+
ICS-1_Chr1	35129098	35129447	rnd-6_family-1525	LTR/Gypsy	-
ICS-1_Chr1	35129448	35129785	Chr5_dbseq-nr_5_23682744-23692899	Unspecified	-
ICS-1_Chr1	35129610	35130347	rnd-5_family-3462	DNA/PIF-Harbinger	+
ICS-1_Chr1	35130350	35130684	rnd-6_family-3947	LTR/Gypsy	+
