## Supplemental Table 5 for "Local Gene Duplications Drive Extensive NLR Copy Number Variation Across Multiple Genotypes of *Theobroma cacao*" (part 59 of 286)

Supplemental Table S5: Annotated transposable elements for 10 of the 11 genotypes examined in this study. FASTA files for each genome can be found here: http://bigdata.bx.psu.edu/Cacao_NSF_data/assemblies/Genomes/final_assemblies/10x_meta_assemblies_v1.0
ICS-1_Chr1	35130722	35130829	rnd-5_family-3462	DNA/PIF-Harbinger	+
ICS-1_Chr1	35130812	35131492	rnd-6_family-729	Unknown	-
ICS-1_Chr1	35131509	35131573	rnd-5_family-3462	DNA/PIF-Harbinger	+
ICS-1_Chr1	35131577	35133686	rnd-3_family-145	DNA/MuLE-MuDR	-
ICS-1_Chr1	35133698	35134551	rnd-3_family-145	DNA/MuLE-MuDR	-
ICS-1_Chr1	35134536	35136262	rnd-4_family-161	DNA/PIF-Harbinger	+
ICS-1_Chr1	35136261	35136433	rnd-4_family-161	DNA/PIF-Harbinger	+
ICS-1_Chr1	35136425	35136911	rnd-4_family-161	DNA/PIF-Harbinger	+
ICS-1_Chr1	35136597	35137246	rnd-5_family-48	Unknown	+
ICS-1_Chr1	35137214	35137408	rnd-4_family-714	Unknown	-
ICS-1_Chr1	35138464	35140323	Chr6_dbseq-nr_6_6561333-6569905	Unspecified	-
ICS-1_Chr1	35146135	35146532	Theobroma_cacao_6_14028	Unspecified	+
ICS-1_Chr1	35146855	35147031	rnd-4_family-92	LINE/R1	+
ICS-1_Chr1	35146882	35148039	rnd-4_family-714	Unknown	-
ICS-1_Chr1	35147394	35148363	rnd-5_family-3786	Unknown	+
ICS-1_Chr1	35148819	35149015	rnd-5_family-599	LTR/Copia	-
ICS-1_Chr1	35149020	35149246	Chr2_dbseq-nr_2_28591642-28600926	Unspecified	+
ICS-1_Chr1	35149283	35149550	Chr2_dbseq-nr_2_28591642-28600926	Unspecified	+
ICS-1_Chr1	35149552	35150306	Chr2_dbseq-nr_2_28591642-28600926	Unspecified	+
ICS-1_Chr1	35150369	35150868	rnd-6_family-1304	Unknown	+
ICS-1_Chr1	35150887	35150970	Chr2_dbseq-nr_2_19121054-19133072	Unspecified	+
ICS-1_Chr1	35150971	35151590	rnd-5_family-1520	Unknown	+
ICS-1_Chr1	35151591	35151612	Chr2_dbseq-nr_2_19121054-19133072	Unspecified	+
ICS-1_Chr1	35151629	35151837	rnd-4_family-1573	Unknown	+
ICS-1_Chr1	35151695	35151864	rnd-6_family-1164	LTR/Gypsy	+
ICS-1_Chr1	35151704	35151917	rnd-6_family-2675	Unknown	-
ICS-1_Chr1	35151927	35152735	Chr2_dbseq-nr_2_19121054-19133072	Unspecified	+
ICS-1_Chr1	35152741	35152917	rnd-3_family-158	LTR/Gypsy	+
ICS-1_Chr1	35152917	35153144	rnd-5_family-1291	DNA/hAT-Ac	-
ICS-1_Chr1	35153138	35153215	rnd-5_family-1291	DNA/hAT-Ac	-
ICS-1_Chr1	35153229	35153430	rnd-6_family-4018	DNA/hAT-Ac	-
ICS-1_Chr1	35153436	35153831	rnd-4_family-668	Unknown	+
ICS-1_Chr1	35153833	35154410	Chr4_dbseq-nr_4_9820359-9825402	Unspecified	+
ICS-1_Chr1	35154398	35154583	rnd-6_family-2119	LTR/Gypsy	-
ICS-1_Chr1	35154500	35154660	Chr4_dbseq-nr_4_6281656-6292588	Unspecified	-
ICS-1_Chr1	35154611	35154813	rnd-4_family-920	LTR/Gypsy	-
ICS-1_Chr1	35154728	35154816	rnd-4_family-920	LTR/Gypsy	+
ICS-1_Chr1	35154772	35155371	Chr4_dbseq-nr_4_6281656-6292588	Unspecified	-
ICS-1_Chr1	35155178	35155842	rnd-5_family-960	LTR/Gypsy	+
ICS-1_Chr1	35155372	35155884	rnd-6_family-2119	LTR/Gypsy	-
ICS-1_Chr1	35155884	35156407	Chr4_dbseq-nr_4_9820359-9825402	Unspecified	+
ICS-1_Chr1	35155885	35156547	Chr4_dbseq-nr_4_6281656-6292588	Unspecified	-
ICS-1_Chr1	35156503	35156530	rnd-6_family-536	LTR/Gypsy	-
ICS-1_Chr1	35156531	35156620	rnd-4_family-920	LTR/Gypsy	+
ICS-1_Chr1	35156576	35156759	Chr4_dbseq-nr_4_6281656-6292588	Unspecified	-
ICS-1_Chr1	35156686	35156924	rnd-3_family-403	LTR/Gypsy	-
ICS-1_Chr1	35156925	35157146	rnd-5_family-960	LTR/Gypsy	+
ICS-1_Chr1	35156950	35157128	Chr4_dbseq-nr_4_6281656-6292588	Unspecified	-
ICS-1_Chr1	35157129	35157337	rnd-6_family-238	LTR/Gypsy	-
ICS-1_Chr1	35157338	35157567	Chr4_dbseq-nr_4_6281656-6292588	Unspecified	-
ICS-1_Chr1	35157476	35157613	rnd-5_family-3553	Unknown	-
ICS-1_Chr1	35157599	35157852	Chr4_dbseq-nr_4_6281656-6292588	Unspecified	-
ICS-1_Chr1	35157691	35157937	rnd-6_family-1729	Unknown	+
ICS-1_Chr1	35157952	35158102	rnd-4_family-327	LTR/Gypsy	-
ICS-1_Chr1	35158107	35158328	rnd-2_family-17	LTR/Gypsy	-
ICS-1_Chr1	35158329	35158821	rnd-5_family-960	LTR/Gypsy	-
ICS-1_Chr1	35158822	35159327	rnd-5_family-106	Unknown	+
ICS-1_Chr1	35159246	35160198	Chr4_dbseq-nr_4_6281656-6292588	Unspecified	+
ICS-1_Chr1	35159940	35160235	rnd-6_family-756	LTR/Gypsy	+
ICS-1_Chr1	35160238	35160371	rnd-5_family-478	Unknown	+
ICS-1_Chr1	35160368	35160640	Chr2_dbseq-nr_2_43777693-43787594	Unspecified	-
ICS-1_Chr1	35160372	35160399	rnd-6_family-1164	LTR/Gypsy	-
ICS-1_Chr1	35160641	35160704	rnd-5_family-623	Unknown	+
ICS-1_Chr1	35160646	35160717	rnd-5_family-613	LTR/Gypsy	+
ICS-1_Chr1	35160702	35160861	Chr2_dbseq-nr_2_43777693-43787594	Unspecified	-
ICS-1_Chr1	35160824	35160912	rnd-5_family-623	Unknown	+
ICS-1_Chr1	35160877	35161200	rnd-5_family-6677	Unknown	-
ICS-1_Chr1	35161127	35161227	rnd-5_family-478	Unknown	+
ICS-1_Chr1	35161205	35161906	Chr2_dbseq-nr_2_19121054-19133072	Unspecified	-
ICS-1_Chr1	35161907	35161991	rnd-6_family-2110	LTR/Gypsy	+
ICS-1_Chr1	35162002	35162290	Chr4_dbseq-nr_4_6281656-6292588	Unspecified	+
ICS-1_Chr1	35162385	35162814	Chr5_dbseq-nr_5_38243234-38248893	Unspecified	+
ICS-1_Chr1	35162596	35163102	Chr3_dbseq-nr_3_8010270-8016186	Unspecified	-
ICS-1_Chr1	35162816	35162950	rnd-5_family-550	LTR/Gypsy	+
ICS-1_Chr1	35162951	35163213	Chr2_dbseq-nr_2_49966603-49971988	Unspecified	+
ICS-1_Chr1	35163214	35163241	rnd-5_family-550	LTR/Gypsy	+
ICS-1_Chr1	35163250	35164691	Chr5_dbseq-nr_5_38243234-38248893	Unspecified	+
ICS-1_Chr1	35164702	35164797	Chr5_dbseq-nr_5_38243234-38248893	Unspecified	+
ICS-1_Chr1	35164799	35165078	Chr4_dbseq-nr_4_6281656-6292588	Unspecified	-
ICS-1_Chr1	35165079	35165321	Chr3_dbseq-nr_3_15030850-15035966	Unspecified	-
ICS-1_Chr1	35165322	35165426	Chr4_dbseq-nr_4_6281656-6292588	Unspecified	-
ICS-1_Chr1	35165427	35165633	rnd-5_family-3664	LTR/Gypsy	-
ICS-1_Chr1	35165634	35165998	Chr4_dbseq-nr_4_6281656-6292588	Unspecified	-
ICS-1_Chr1	35165793	35166070	rnd-5_family-960	LTR/Gypsy	+
ICS-1_Chr1	35166067	35166381	rnd-5_family-108	LTR/Gypsy	-
ICS-1_Chr1	35166380	35170319	Chr1_dbseq-nr_0_36567625-36572731	Unspecified	+
ICS-1_Chr1	35170321	35176491	Chr9_dbseq-nr_9_30281761-30291910	Unspecified	+
ICS-1_Chr1	35176490	35176564	rnd-6_family-536	LTR/Gypsy	-
ICS-1_Chr1	35176565	35176909	Chr2_dbseq-nr_2_43777693-43787594	Unspecified	+
ICS-1_Chr1	35176581	35176964	Chr3_dbseq-nr_3_23039839-23048934	Unspecified	-
ICS-1_Chr1	35176925	35176996	rnd-4_family-143	LTR/Gypsy	-
ICS-1_Chr1	35176962	35177072	rnd-5_family-107	Unknown	-
ICS-1_Chr1	35177077	35178121	Chr5_dbseq-nr_5_38243234-38248893	Unspecified	+
ICS-1_Chr1	35177987	35178365	Chr3_dbseq-nr_3_8010270-8016186	Unspecified	-
ICS-1_Chr1	35178366	35178539	rnd-5_family-550	LTR/Gypsy	+
ICS-1_Chr1	35178540	35178715	Chr3_dbseq-nr_3_8010270-8016186	Unspecified	-
ICS-1_Chr1	35178550	35178887	Chr5_dbseq-nr_5_38243234-38248893	Unspecified	+
ICS-1_Chr1	35178906	35180293	Chr5_dbseq-nr_5_38243234-38248893	Unspecified	+
ICS-1_Chr1	35180296	35181009	Chr4_dbseq-nr_4_6281656-6292588	Unspecified	-
ICS-1_Chr1	35181019	35181145	Chr10_dbseq-nr_1_6382552-6394588	Unspecified	-
ICS-1_Chr1	35181146	35181175	Chr3_dbseq-nr_3_23039839-23048934	Unspecified	+
ICS-1_Chr1	35181147	35181168	rnd-4_family-920	LTR/Gypsy	-
ICS-1_Chr1	35181169	35181270	rnd-5_family-690	Unknown	+
ICS-1_Chr1	35181271	35181683	rnd-4_family-920	LTR/Gypsy	-
ICS-1_Chr1	35181684	35181887	Chr4_dbseq-nr_4_6281656-6292588	Unspecified	-
ICS-1_Chr1	35181666	35182739	rnd-5_family-960	LTR/Gypsy	+
ICS-1_Chr1	35181904	35182928	rnd-5_family-108	LTR/Gypsy	-
ICS-1_Chr1	35182930	35183236	Chr5_dbseq-nr_5_38243234-38248893	Unspecified	+
ICS-1_Chr1	35183240	35183734	Chr5_dbseq-nr_5_38243234-38248893	Unspecified	+
ICS-1_Chr1	35183763	35184504	Chr4_dbseq-nr_4_9820359-9825402	Unspecified	-
ICS-1_Chr1	35184513	35184974	rnd-6_family-5388	LTR/Gypsy	+
ICS-1_Chr1	35184975	35185222	Chr3_dbseq-nr_3_8010270-8016186	Unspecified	-
ICS-1_Chr1	35184977	35185441	Chr4_dbseq-nr_4_6281656-6292588	Unspecified	+
ICS-1_Chr1	35185444	35185612	rnd-5_family-106	Unknown	-
ICS-1_Chr1	35185525	35185594	rnd-5_family-1229	LINE/L1	+
ICS-1_Chr1	35185595	35186864	rnd-3_family-158	LTR/Gypsy	-
ICS-1_Chr1	35186866	35186923	rnd-6_family-1409	LTR/Gypsy	-
ICS-1_Chr1	35186878	35187708	Chr3_dbseq-nr_3_23039839-23048934	Unspecified	-
ICS-1_Chr1	35187564	35187960	rnd-4_family-314	Unknown	+
ICS-1_Chr1	35187948	35188112	Chr2_dbseq-nr_2_43777693-43787594	Unspecified	+
ICS-1_Chr1	35188113	35188390	rnd-4_family-314	Unknown	+
ICS-1_Chr1	35188391	35188475	Chr2_dbseq-nr_2_43777693-43787594	Unspecified	+
ICS-1_Chr1	35188517	35188653	Chr2_dbseq-nr_2_43777693-43787594	Unspecified	+
ICS-1_Chr1	35188659	35188799	rnd-5_family-119	Unknown	-
ICS-1_Chr1	35188800	35188830	Chr10_dbseq-nr_1_16577623-16580163	Unspecified	-
ICS-1_Chr1	35188811	35189130	rnd-4_family-15	Unknown	-
ICS-1_Chr1	35189112	35189339	rnd-6_family-238	LTR/Gypsy	+
ICS-1_Chr1	35189343	35189657	rnd-5_family-149	Unknown	-
ICS-1_Chr1	35189564	35189580	rnd-5_family-77	LTR/Gypsy	-
ICS-1_Chr1	35189581	35189668	rnd-4_family-13	Unknown	+
ICS-1_Chr1	35189658	35190897	Chr5_dbseq-nr_5_9845438-9848693	Unspecified	+
ICS-1_Chr1	35190692	35192626	rnd-4_family-15	Unknown	+
ICS-1_Chr1	35192630	35192646	Chr10_dbseq-nr_1_16577623-16580163	Unspecified	+
ICS-1_Chr1	35192647	35192786	rnd-5_family-119	Unknown	+
ICS-1_Chr1	35192789	35193774	rnd-3_family-133	LTR/Gypsy	-
ICS-1_Chr1	35193412	35194019	rnd-4_family-1368	Unknown	-
ICS-1_Chr1	35193987	35194006	Chr4_dbseq-nr_4_6281656-6292588	Unspecified	-
ICS-1_Chr1	35194007	35194257	rnd-6_family-1729	Unknown	+
ICS-1_Chr1	35194258	35194271	Chr4_dbseq-nr_4_6281656-6292588	Unspecified	-
ICS-1_Chr1	35194272	35194422	rnd-4_family-327	LTR/Gypsy	-
ICS-1_Chr1	35194423	35194838	Chr4_dbseq-nr_4_6281656-6292588	Unspecified	-
ICS-1_Chr1	35194833	35195797	Chr2_dbseq-nr_2_19121054-19133072	Unspecified	+
ICS-1_Chr1	35195767	35195934	rnd-5_family-591	LTR/Gypsy	-
ICS-1_Chr1	35195932	35196029	Chr2_dbseq-nr_2_43777693-43787594	Unspecified	+
ICS-1_Chr1	35195999	35196068	rnd-5_family-69	LINE/L1-Tx1	-
ICS-1_Chr1	35196012	35196121	rnd-5_family-660	LTR/Copia	-
ICS-1_Chr1	35196030	35196375	rnd-5_family-591	LTR/Gypsy	-
ICS-1_Chr1	35196263	35196545	rnd-5_family-660	LTR/Copia	-
ICS-1_Chr1	35196546	35196603	Chr3_dbseq-nr_3_23039839-23048934	Unspecified	-
ICS-1_Chr1	35196556	35196607	rnd-5_family-5068	LTR/Gypsy	-
ICS-1_Chr1	35196604	35196642	rnd-5_family-591	LTR/Gypsy	-
ICS-1_Chr1	35196642	35196792	rnd-4_family-1853	Unknown	-
ICS-1_Chr1	35196796	35197242	rnd-6_family-343	Unknown	-
ICS-1_Chr1	35197255	35198349	rnd-5_family-710	LTR/Gypsy	-
ICS-1_Chr1	35198174	35198375	rnd-4_family-13	Unknown	-
ICS-1_Chr1	35198322	35198434	rnd-5_family-628	Unknown	+
ICS-1_Chr1	35198436	35198575	rnd-5_family-119	Unknown	-
ICS-1_Chr1	35198576	35198611	Chr10_dbseq-nr_1_16577623-16580163	Unspecified	-
ICS-1_Chr1	35198614	35198887	rnd-5_family-66	Unknown	-
ICS-1_Chr1	35198881	35199043	rnd-5_family-149	Unknown	+
ICS-1_Chr1	35198905	35199138	rnd-4_family-1368	Unknown	-
ICS-1_Chr1	35198959	35200029	Chr5_dbseq-nr_5_9845438-9848693	Unspecified	-
ICS-1_Chr1	35200057	35200281	rnd-5_family-710	LTR/Gypsy	-
ICS-1_Chr1	35200174	35200353	rnd-4_family-1853	Unknown	-
ICS-1_Chr1	35200542	35201527	rnd-4_family-1853	Unknown	-
ICS-1_Chr1	35201404	35201583	rnd-4_family-1371	LTR/Gypsy	-
ICS-1_Chr1	35201524	35201851	Chr4_dbseq-nr_4_6281656-6292588	Unspecified	-
ICS-1_Chr1	35201878	35202020	Chr10_dbseq-nr_1_16577623-16580163	Unspecified	-
ICS-1_Chr1	35202048	35203353	rnd-5_family-66	Unknown	-
ICS-1_Chr1	35202064	35203679	rnd-3_family-133	LTR/Gypsy	-
ICS-1_Chr1	35203355	35203682	Chr5_dbseq-nr_5_9845438-9848693	Unspecified	-
ICS-1_Chr1	35203683	35203937	rnd-4_family-1205	Unknown	-
ICS-1_Chr1	35203938	35204968	Chr5_dbseq-nr_5_9845438-9848693	Unspecified	-
ICS-1_Chr1	35204937	35205123	Chr4_dbseq-nr_4_6281656-6292588	Unspecified	-
ICS-1_Chr1	35205155	35206946	Chr4_dbseq-nr_4_6281656-6292588	Unspecified	-
ICS-1_Chr1	35206881	35207421	rnd-6_family-5388	LTR/Gypsy	-
ICS-1_Chr1	35207430	35208099	Chr4_dbseq-nr_4_6281656-6292588	Unspecified	-
ICS-1_Chr1	35208103	35208175	rnd-6_family-9997	LTR/Gypsy	+
ICS-1_Chr1	35208178	35208261	rnd-3_family-994	Unknown	-
ICS-1_Chr1	35208263	35208347	rnd-4_family-3031	Unknown	+
ICS-1_Chr1	35208346	35209185	Chr4_dbseq-nr_4_6281656-6292588	Unspecified	+
ICS-1_Chr1	35209100	35209227	rnd-4_family-68	Unknown	+
ICS-1_Chr1	35209145	35209310	rnd-4_family-327	LTR/Gypsy	+
ICS-1_Chr1	35209195	35209366	rnd-5_family-3553	Unknown	+
ICS-1_Chr1	35209342	35209561	rnd-4_family-1368	Unknown	+
ICS-1_Chr1	35209424	35209642	rnd-3_family-133	LTR/Gypsy	+
ICS-1_Chr1	35209643	35210676	rnd-4_family-39	Unknown	-
ICS-1_Chr1	35210637	35210775	rnd-4_family-1370	Unknown	+
ICS-1_Chr1	35210682	35210785	rnd-5_family-66	Unknown	-
ICS-1_Chr1	35210784	35210816	rnd-5_family-1256	Unknown	-
ICS-1_Chr1	35210800	35210939	rnd-5_family-119	Unknown	+
ICS-1_Chr1	35210940	35211656	rnd-3_family-994	Unknown	-
ICS-1_Chr1	35211455	35211709	rnd-6_family-1407	Unknown	-
ICS-1_Chr1	35211639	35211820	rnd-4_family-1853	Unknown	+
ICS-1_Chr1	35211820	35212948	rnd-3_family-994	Unknown	-
ICS-1_Chr1	35212953	35213460	rnd-6_family-9997	LTR/Gypsy	+
ICS-1_Chr1	35213452	35213932	Chr4_dbseq-nr_4_6281656-6292588	Unspecified	-
ICS-1_Chr1	35213933	35214345	rnd-6_family-9997	LTR/Gypsy	+
ICS-1_Chr1	35214346	35214685	Chr3_dbseq-nr_3_15030850-15035966	Unspecified	-
ICS-1_Chr1	35214574	35215006	rnd-4_family-1853	Unknown	-
ICS-1_Chr1	35214755	35215200	rnd-6_family-343	Unknown	-
ICS-1_Chr1	35215192	35216096	rnd-5_family-710	LTR/Gypsy	-
ICS-1_Chr1	35216097	35216286	rnd-5_family-77	LTR/Gypsy	+
ICS-1_Chr1	35216287	35216592	rnd-5_family-710	LTR/Gypsy	-
ICS-1_Chr1	35216485	35216673	rnd-4_family-1853	Unknown	-
ICS-1_Chr1	35216844	35217832	rnd-4_family-1853	Unknown	-
ICS-1_Chr1	35217835	35218177	rnd-5_family-591	LTR/Gypsy	-
ICS-1_Chr1	35218145	35220143	Chr2_dbseq-nr_2_19121054-19133072	Unspecified	+
ICS-1_Chr1	35220210	35221941	Chr5_dbseq-nr_5_23682744-23692899	Unspecified	-
ICS-1_Chr1	35221936	35222568	Chr4_dbseq-nr_4_9820359-9825402	Unspecified	+
ICS-1_Chr1	35222557	35222786	rnd-6_family-2119	LTR/Gypsy	-
ICS-1_Chr1	35222691	35222852	Chr4_dbseq-nr_4_6281656-6292588	Unspecified	-
ICS-1_Chr1	35222809	35223066	rnd-4_family-920	LTR/Gypsy	-
ICS-1_Chr1	35222965	35223080	rnd-4_family-327	LTR/Gypsy	-
ICS-1_Chr1	35223032	35223070	Chr4_dbseq-nr_4_6281656-6292588	Unspecified	-
ICS-1_Chr1	35223071	35223240	rnd-6_family-5388	LTR/Gypsy	+
ICS-1_Chr1	35223241	35223656	Chr4_dbseq-nr_4_6281656-6292588	Unspecified	-
ICS-1_Chr1	35223467	35223732	rnd-5_family-960	LTR/Gypsy	+
ICS-1_Chr1	35223732	35224451	rnd-2_family-17	LTR/Gypsy	-
ICS-1_Chr1	35224449	35226425	Chr1_dbseq-nr_0_30702308-30705672	Unspecified	-
ICS-1_Chr1	35226427	35227710	Chr4_dbseq-nr_4_6281656-6292588	Unspecified	+
ICS-1_Chr1	35227708	35228354	Chr4_dbseq-nr_4_9820359-9825402	Unspecified	+
ICS-1_Chr1	35228351	35228385	rnd-4_family-327	LTR/Gypsy	+
ICS-1_Chr1	35228369	35228485	rnd-6_family-2119	LTR/Gypsy	-
ICS-1_Chr1	35228466	35228667	Chr4_dbseq-nr_4_6281656-6292588	Unspecified	-
ICS-1_Chr1	35228575	35228698	rnd-4_family-920	LTR/Gypsy	-
ICS-1_Chr1	35228699	35228748	Chr4_dbseq-nr_4_6281656-6292588	Unspecified	-
ICS-1_Chr1	35228749	35228985	rnd-4_family-920	LTR/Gypsy	-
ICS-1_Chr1	35228835	35228851	Chr4_dbseq-nr_4_6281656-6292588	Unspecified	-
ICS-1_Chr1	35228852	35229016	rnd-6_family-5388	LTR/Gypsy	+
ICS-1_Chr1	35229017	35229424	Chr4_dbseq-nr_4_6281656-6292588	Unspecified	-
ICS-1_Chr1	35229238	35230207	rnd-5_family-960	LTR/Gypsy	+
ICS-1_Chr1	35229416	35230394	rnd-5_family-710	LTR/Gypsy	-
ICS-1_Chr1	35230364	35230432	rnd-3_family-42	LTR/Gypsy	-
ICS-1_Chr1	35230378	35232782	Chr4_dbseq-nr_4_6281656-6292588	Unspecified	-
ICS-1_Chr1	35232542	35233245	rnd-6_family-5388	LTR/Gypsy	-
ICS-1_Chr1	35233247	35236181	Chr4_dbseq-nr_4_9820359-9825402	Unspecified	+
ICS-1_Chr1	35236186	35236237	rnd-4_family-327	LTR/Gypsy	+
ICS-1_Chr1	35236222	35236311	rnd-6_family-2119	LTR/Gypsy	-
ICS-1_Chr1	35236312	35236498	Chr4_dbseq-nr_4_6281656-6292588	Unspecified	-
ICS-1_Chr1	35236312	35236329	rnd-3_family-403	LTR/Gypsy	-
ICS-1_Chr1	35236417	35237040	rnd-3_family-403	LTR/Gypsy	-
ICS-1_Chr1	35237041	35237249	Chr4_dbseq-nr_4_6281656-6292588	Unspecified	-
ICS-1_Chr1	35237064	35238052	rnd-5_family-960	LTR/Gypsy	+
ICS-1_Chr1	35237241	35238239	rnd-5_family-710	LTR/Gypsy	-
ICS-1_Chr1	35238244	35238392	Chr4_dbseq-nr_4_6281656-6292588	Unspecified	+
ICS-1_Chr1	35238366	35238475	rnd-5_family-248	Unknown	-
ICS-1_Chr1	35238379	35239996	rnd-6_family-1304	Unknown	+
ICS-1_Chr1	35238734	35241181	rnd-3_family-158	LTR/Gypsy	+
ICS-1_Chr1	35241364	35241594	rnd-5_family-106	Unknown	+
ICS-1_Chr1	35241622	35242037	Chr2_dbseq-nr_2_28591642-28600926	Unspecified	+
ICS-1_Chr1	35242038	35242211	rnd-5_family-599	LTR/Copia	+
ICS-1_Chr1	35243210	35243655	Chr2_dbseq-nr_2_28591642-28600926	Unspecified	-
ICS-1_Chr1	35243651	35243748	rnd-6_family-1438	Unknown	+
ICS-1_Chr1	35248159	35248519	rnd-5_family-1482	DNA/hAT-Ac	-
ICS-1_Chr1	35249070	35249244	rnd-4_family-671	LTR/Gypsy	-
ICS-1_Chr1	35249295	35249376	rnd-4_family-1447	Unknown	-
ICS-1_Chr1	35249627	35249813	rnd-4_family-805	Unknown	+
ICS-1_Chr1	35249760	35249947	Chr1_dbseq-nr_0_36567625-36572731	Unspecified	-
ICS-1_Chr1	35249948	35250141	rnd-4_family-1009	Unknown	-
ICS-1_Chr1	35250150	35250903	rnd-5_family-4	LTR/Copia	-
ICS-1_Chr1	35250905	35251111	Chr5_dbseq-nr_5_13111977-13122146	Unspecified	-
ICS-1_Chr1	35251112	35251198	rnd-5_family-4	LTR/Copia	-
ICS-1_Chr1	35251202	35251611	rnd-6_family-912	Unknown	+
ICS-1_Chr1	35251246	35251815	rnd-6_family-537	Unknown	-
ICS-1_Chr1	35251819	35251957	rnd-4_family-1009	Unknown	-
ICS-1_Chr1	35252139	35252275	rnd-4_family-1009	Unknown	-
ICS-1_Chr1	35252229	35253230	Chr9_dbseq-nr_9_36473813-36483506	Unspecified	-
ICS-1_Chr1	35253267	35253617	rnd-4_family-1009	Unknown	-
ICS-1_Chr1	35253652	35253777	rnd-6_family-2455	Unknown	+
ICS-1_Chr1	35253809	35254564	rnd-6_family-2455	Unknown	+
ICS-1_Chr1	35254555	35254952	Chr5_dbseq-nr_5_9845438-9848693	Unspecified	+
ICS-1_Chr1	35254953	35255107	rnd-4_family-327	LTR/Gypsy	+
ICS-1_Chr1	35255108	35255345	Chr5_dbseq-nr_5_9845438-9848693	Unspecified	+
ICS-1_Chr1	35255109	35255359	rnd-6_family-1729	Unknown	-
ICS-1_Chr1	35255365	35255774	rnd-4_family-1982	Unknown	+
ICS-1_Chr1	35255782	35257502	rnd-4_family-15	Unknown	+
ICS-1_Chr1	35257502	35257514	Chr10_dbseq-nr_1_16577623-16580163	Unspecified	+
ICS-1_Chr1	35257515	35257654	rnd-5_family-119	Unknown	+
ICS-1_Chr1	35257655	35257670	Chr10_dbseq-nr_1_16577623-16580163	Unspecified	+
ICS-1_Chr1	35257656	35258083	rnd-6_family-2455	Unknown	+
ICS-1_Chr1	35258084	35258190	rnd-5_family-1508	Unknown	-
ICS-1_Chr1	35258121	35258389	rnd-5_family-710	LTR/Gypsy	+
ICS-1_Chr1	35258335	35259107	rnd-5_family-1027	Unknown	-
ICS-1_Chr1	35259110	35259165	rnd-6_family-8200	Unknown	+
ICS-1_Chr1	35259158	35259424	rnd-4_family-1755	LTR/Gypsy	+
ICS-1_Chr1	35259213	35259729	rnd-5_family-1508	Unknown	-
ICS-1_Chr1	35259733	35261264	Chr5_dbseq-nr_5_23682744-23692899	Unspecified	-
ICS-1_Chr1	35261494	35263201	Chr5_dbseq-nr_5_13111977-13122146	Unspecified	-
ICS-1_Chr1	35263211	35263414	rnd-4_family-1009	Unknown	-
ICS-1_Chr1	35263399	35263422	Chr1_dbseq-nr_0_30702308-30705672	Unspecified	-
ICS-1_Chr1	35263423	35264210	rnd-5_family-4	LTR/Copia	-
ICS-1_Chr1	35264217	35265716	Chr4_dbseq-nr_4_6281656-6292588	Unspecified	+
ICS-1_Chr1	35265500	35265717	rnd-4_family-40	LINE/Penelope	+
ICS-1_Chr1	35265718	35266987	rnd-6_family-5388	LTR/Gypsy	+
ICS-1_Chr1	35266959	35267026	Chr10_dbseq-nr_1_16577623-16580163	Unspecified	+
ICS-1_Chr1	35267027	35267166	rnd-5_family-119	Unknown	+
ICS-1_Chr1	35267187	35267269	Chr5_dbseq-nr_5_23682744-23692899	Unspecified	-
ICS-1_Chr1	35267392	35267588	rnd-4_family-668	Unknown	-
ICS-1_Chr1	35267603	35267691	Chr4_dbseq-nr_4_9820359-9825402	Unspecified	+
ICS-1_Chr1	35268822	35269273	Theobroma_cacao_6_14028	Unspecified	+
ICS-1_Chr1	35273802	35273858	Chr5_dbseq-nr_5_39176274-39181864	Unspecified	-
ICS-1_Chr1	35273882	35273948	rnd-6_family-1076	LTR/Copia	+
ICS-1_Chr1	35274233	35274387	rnd-5_family-599	LTR/Copia	+
ICS-1_Chr1	35274700	35274937	rnd-5_family-416	LTR/Gypsy	-
ICS-1_Chr1	35274984	35275567	Chr4_dbseq-nr_4_9820359-9825402	Unspecified	+
ICS-1_Chr1	35275553	35275750	rnd-2_family-17	LTR/Gypsy	-
ICS-1_Chr1	35275666	35275859	Chr4_dbseq-nr_4_6281656-6292588	Unspecified	-
ICS-1_Chr1	35275777	35275946	rnd-4_family-327	LTR/Gypsy	-
ICS-1_Chr1	35275905	35275932	Chr4_dbseq-nr_4_6281656-6292588	Unspecified	-
ICS-1_Chr1	35275933	35276340	rnd-3_family-403	LTR/Gypsy	-
ICS-1_Chr1	35276341	35276517	Chr4_dbseq-nr_4_6281656-6292588	Unspecified	-
ICS-1_Chr1	35276351	35277316	rnd-5_family-960	LTR/Gypsy	+
ICS-1_Chr1	35276519	35277506	rnd-2_family-17	LTR/Gypsy	-
ICS-1_Chr1	35277507	35277883	rnd-5_family-5511	Unknown	-
ICS-1_Chr1	35277817	35277999	rnd-6_family-1304	Unknown	+
ICS-1_Chr1	35278042	35278456	Chr2_dbseq-nr_2_19121054-19133072	Unspecified	-
ICS-1_Chr1	35278455	35278741	rnd-5_family-6639	Unknown	+
ICS-1_Chr1	35278601	35278851	rnd-5_family-478	Unknown	-
ICS-1_Chr1	35278788	35281079	Chr3_dbseq-nr_3_23039839-23048934	Unspecified	+
ICS-1_Chr1	35281223	35281460	rnd-3_family-38	Unknown	+
ICS-1_Chr1	35281504	35282113	rnd-5_family-715	DNA/PIF-Harbinger	-
ICS-1_Chr1	35282138	35282177	rnd-5_family-2980	LTR/Copia	-
ICS-1_Chr1	35282145	35282441	rnd-5_family-857	LTR/Copia	-
ICS-1_Chr1	35282403	35282504	rnd-5_family-1229	LINE/L1	-
ICS-1_Chr1	35282551	35286603	Chr2_dbseq-nr_2_28591642-28600926	Unspecified	+
ICS-1_Chr1	35286604	35286870	rnd-4_family-399	LTR/Copia	-
ICS-1_Chr1	35286870	35287796	Chr2_dbseq-nr_2_28591642-28600926	Unspecified	+
ICS-1_Chr1	35287814	35288031	rnd-4_family-1279	Unknown	+
ICS-1_Chr1	35288091	35289237	rnd-3_family-38	Unknown	+
ICS-1_Chr1	35289256	35289326	rnd-3_family-38	Unknown	+
ICS-1_Chr1	35289294	35289727	rnd-5_family-858	Unknown	+
ICS-1_Chr1	35289735	35290533	rnd-5_family-1074	Unknown	+
ICS-1_Chr1	35290532	35291196	Chr4_dbseq-nr_4_9820359-9825402	Unspecified	+
ICS-1_Chr1	35290534	35291264	Chr3_dbseq-nr_3_15030850-15035966	Unspecified	-
ICS-1_Chr1	35291217	35291412	rnd-4_family-38	LTR/Gypsy	-
ICS-1_Chr1	35291333	35291415	Chr4_dbseq-nr_4_6281656-6292588	Unspecified	-
ICS-1_Chr1	35291506	35291776	Theobroma_cacao_10_14631	Unspecified	-
ICS-1_Chr1	35291777	35291933	rnd-4_family-204	LTR/Copia	-
ICS-1_Chr1	35291934	35292169	Theobroma_cacao_10_14631	Unspecified	-
ICS-1_Chr1	35292128	35292197	rnd-5_family-1207	Unknown	+
ICS-1_Chr1	35292189	35292497	Chr5_dbseq-nr_5_7965133-7975137	Unspecified	-
ICS-1_Chr1	35292444	35292624	rnd-3_family-218	LTR/Copia	+
ICS-1_Chr1	35292665	35292807	Chr9_dbseq-nr_9_36473813-36483506	Unspecified	-
ICS-1_Chr1	35292811	35292881	rnd-4_family-1277	LTR/Copia	-
ICS-1_Chr1	35292881	35293115	rnd-3_family-218	LTR/Copia	+
ICS-1_Chr1	35293113	35293330	rnd-3_family-218	LTR/Copia	+
ICS-1_Chr1	35293330	35293400	rnd-5_family-108	LTR/Gypsy	-
ICS-1_Chr1	35293422	35293455	rnd-6_family-672	DNA/hAT-Ac	-
ICS-1_Chr1	35293466	35293844	Chr3_dbseq-nr_3_15030850-15035966	Unspecified	-
ICS-1_Chr1	35293866	35294220	rnd-4_family-330	LTR/Gypsy	-
ICS-1_Chr1	35294224	35294805	rnd-4_family-1755	LTR/Gypsy	-
ICS-1_Chr1	35294809	35295568	rnd-4_family-1755	LTR/Gypsy	-
ICS-1_Chr1	35295569	35296182	rnd-5_family-1074	Unknown	+
ICS-1_Chr1	35296107	35296552	Chr3_dbseq-nr_3_15030850-15035966	Unspecified	+
ICS-1_Chr1	35296551	35296715	rnd-5_family-2676	Unknown	+
ICS-1_Chr1	35296775	35296918	rnd-4_family-399	LTR/Copia	-
ICS-1_Chr1	35296912	35298516	rnd-4_family-1368	Unknown	-
ICS-1_Chr1	35298518	35299200	Chr6_dbseq-nr_6_6561333-6569905	Unspecified	+
ICS-1_Chr1	35299196	35301260	rnd-5_family-1074	Unknown	-
ICS-1_Chr1	35301225	35301540	rnd-5_family-857	LTR/Copia	+
ICS-1_Chr1	35301431	35301555	rnd-5_family-1229	LINE/L1	+
ICS-1_Chr1	35301590	35301752	rnd-3_family-38	Unknown	-
ICS-1_Chr1	35301745	35304142	Chr4_dbseq-nr_4_6281656-6292588	Unspecified	-
ICS-1_Chr1	35303941	35304602	rnd-6_family-5388	LTR/Gypsy	-
ICS-1_Chr1	35304607	35305275	Chr4_dbseq-nr_4_6281656-6292588	Unspecified	-
ICS-1_Chr1	35305276	35305388	rnd-5_family-1214	LTR/Gypsy	-
ICS-1_Chr1	35305385	35307884	Chr6_dbseq-nr_6_6561333-6569905	Unspecified	-
ICS-1_Chr1	35307881	35307964	rnd-5_family-107	Unknown	+
ICS-1_Chr1	35307928	35308001	rnd-4_family-143	LTR/Gypsy	+
ICS-1_Chr1	35307962	35308359	Chr2_dbseq-nr_2_43777693-43787594	Unspecified	-
ICS-1_Chr1	35308359	35308823	rnd-5_family-108	LTR/Gypsy	+
ICS-1_Chr1	35308817	35309114	rnd-5_family-960	LTR/Gypsy	-
ICS-1_Chr1	35309011	35309328	Chr4_dbseq-nr_4_6281656-6292588	Unspecified	+
ICS-1_Chr1	35309193	35309461	rnd-5_family-1719	LTR/Gypsy	+
ICS-1_Chr1	35309436	35310152	Chr3_dbseq-nr_3_15030850-15035966	Unspecified	+
ICS-1_Chr1	35310152	35310410	Chr6_dbseq-nr_6_6561333-6569905	Unspecified	-
ICS-1_Chr1	35310408	35316316	Chr6_dbseq-nr_6_6561333-6569905	Unspecified	-
ICS-1_Chr1	35316317	35316616	rnd-5_family-1214	LTR/Gypsy	-
ICS-1_Chr1	35316620	35316654	rnd-6_family-1645	Unknown	-
ICS-1_Chr1	35316658	35316802	Chr6_dbseq-nr_6_6561333-6569905	Unspecified	+
ICS-1_Chr1	35316788	35316966	Chr10_dbseq-nr_1_16577623-16580163	Unspecified	-
ICS-1_Chr1	35316944	35316980	rnd-4_family-15	Unknown	-
ICS-1_Chr1	35316981	35318075	rnd-6_family-238	LTR/Gypsy	+
ICS-1_Chr1	35318076	35318366	rnd-4_family-15	Unknown	-
ICS-1_Chr1	35318367	35318594	rnd-5_family-149	Unknown	+
ICS-1_Chr1	35318502	35319717	Chr5_dbseq-nr_5_9845438-9848693	Unspecified	-
ICS-1_Chr1	35318595	35318694	rnd-4_family-15	Unknown	-
ICS-1_Chr1	35319786	35321378	Chr6_dbseq-nr_6_6561333-6569905	Unspecified	+
ICS-1_Chr1	35321377	35321489	rnd-5_family-1214	LTR/Gypsy	-
ICS-1_Chr1	35321517	35321602	rnd-4_family-1298	Unknown	-
ICS-1_Chr1	35321608	35323000	Chr4_dbseq-nr_4_6281656-6292588	Unspecified	+
ICS-1_Chr1	35322682	35324281	rnd-3_family-133	LTR/Gypsy	+
ICS-1_Chr1	35324433	35324467	rnd-3_family-133	LTR/Gypsy	-
ICS-1_Chr1	35324468	35324515	rnd-4_family-15	Unknown	-
ICS-1_Chr1	35324492	35324561	rnd-3_family-133	LTR/Gypsy	-
ICS-1_Chr1	35324580	35324622	rnd-4_family-15	Unknown	-
ICS-1_Chr1	35324671	35324809	rnd-5_family-119	Unknown	+
ICS-1_Chr1	35324812	35325302	rnd-6_family-756	LTR/Gypsy	-
ICS-1_Chr1	35325303	35325613	rnd-5_family-1214	LTR/Gypsy	-
ICS-1_Chr1	35325623	35326983	Chr3_dbseq-nr_3_23039839-23048934	Unspecified	-
ICS-1_Chr1	35326983	35327066	rnd-5_family-1214	LTR/Gypsy	-
ICS-1_Chr1	35327101	35327313	Chr3_dbseq-nr_3_15030850-15035966	Unspecified	-
ICS-1_Chr1	35327255	35327323	rnd-5_family-5851	Unknown	+
ICS-1_Chr1	35327311	35328121	rnd-3_family-38	Unknown	-
ICS-1_Chr1	35328075	35328127	rnd-6_family-1993	Unknown	-
ICS-1_Chr1	35328123	35328819	Chr3_dbseq-nr_3_15030850-15035966	Unspecified	-
ICS-1_Chr1	35328844	35328957	rnd-4_family-330	LTR/Gypsy	-
ICS-1_Chr1	35328958	35329263	Chr4_dbseq-nr_4_6281656-6292588	Unspecified	-
ICS-1_Chr1	35329214	35329341	rnd-6_family-2369	Unknown	-
ICS-1_Chr1	35329270	35329749	rnd-4_family-1755	LTR/Gypsy	-
ICS-1_Chr1	35329797	35330497	rnd-4_family-1755	LTR/Gypsy	-
ICS-1_Chr1	35330497	35331582	rnd-3_family-38	Unknown	-
ICS-1_Chr1	35331642	35331871	rnd-5_family-857	LTR/Copia	+
ICS-1_Chr1	35331693	35331921	rnd-5_family-1222	Unknown	-
ICS-1_Chr1	35331953	35332209	rnd-3_family-38	Unknown	-
ICS-1_Chr1	35332206	35332276	Chr2_dbseq-nr_2_28591642-28600926	Unspecified	+
ICS-1_Chr1	35332297	35332419	Chr2_dbseq-nr_2_28591642-28600926	Unspecified	+
ICS-1_Chr1	35332417	35332610	Theobroma_cacao_25_1161	Unspecified	+
ICS-1_Chr1	35332620	35332645	Chr6_dbseq-nr_6_6561333-6569905	Unspecified	+
ICS-1_Chr1	35332646	35332690	rnd-6_family-1508	Unknown	+
ICS-1_Chr1	35332691	35332762	Chr6_dbseq-nr_6_6561333-6569905	Unspecified	+
ICS-1_Chr1	35332692	35332769	rnd-5_family-668	Unknown	+
ICS-1_Chr1	35332775	35333608	Chr9_dbseq-nr_9_30281761-30291910	Unspecified	-
ICS-1_Chr1	35333584	35334248	rnd-6_family-2999	Unknown	+
ICS-1_Chr1	35334244	35334500	rnd-4_family-314	Unknown	-
ICS-1_Chr1	35334500	35334512	Chr3_dbseq-nr_3_23039839-23048934	Unspecified	+
ICS-1_Chr1	35334513	35334588	Chr2_dbseq-nr_2_19121054-19133072	Unspecified	-
ICS-1_Chr1	35334589	35334655	Chr3_dbseq-nr_3_23039839-23048934	Unspecified	+
ICS-1_Chr1	35334614	35334660	rnd-5_family-623	Unknown	+
ICS-1_Chr1	35334641	35335061	rnd-4_family-314	Unknown	-
ICS-1_Chr1	35334918	35336873	Chr3_dbseq-nr_3_23039839-23048934	Unspecified	+
ICS-1_Chr1	35336872	35336970	rnd-4_family-1371	LTR/Gypsy	+
ICS-1_Chr1	35337604	35338851	rnd-4_family-909	LINE/L1	+
ICS-1_Chr1	35339049	35341851	rnd-3_family-477	LINE/L1	+
ICS-1_Chr1	35342357	35342953	rnd-5_family-113	LTR/Gypsy	+
ICS-1_Chr1	35343042	35343118	rnd-4_family-1755	LTR/Gypsy	+
ICS-1_Chr1	35343104	35343218	rnd-5_family-113	LTR/Gypsy	+
ICS-1_Chr1	35343179	35343415	rnd-5_family-305	Unknown	+
ICS-1_Chr1	35343400	35343786	rnd-5_family-113	LTR/Gypsy	+
ICS-1_Chr1	35343762	35343984	rnd-5_family-960	LTR/Gypsy	-
ICS-1_Chr1	35343763	35344030	Chr4_dbseq-nr_4_6281656-6292588	Unspecified	+
ICS-1_Chr1	35343969	35344457	rnd-5_family-114	LTR/Gypsy	+
ICS-1_Chr1	35344428	35344583	Chr2_dbseq-nr_2_43777693-43787594	Unspecified	+
ICS-1_Chr1	35344588	35344998	Chr4_dbseq-nr_4_6281656-6292588	Unspecified	+
ICS-1_Chr1	35345027	35346366	rnd-5_family-1036	LINE/L1	+
ICS-1_Chr1	35346445	35347407	rnd-5_family-1036	LINE/L1	+
ICS-1_Chr1	35347420	35347616	rnd-5_family-1719	LTR/Gypsy	-
ICS-1_Chr1	35347574	35347628	rnd-5_family-1509	Unknown	-
ICS-1_Chr1	35347614	35349062	Chr4_dbseq-nr_4_6281656-6292588	Unspecified	+
ICS-1_Chr1	35348730	35349209	rnd-3_family-133	LTR/Gypsy	+
ICS-1_Chr1	35348793	35349235	rnd-4_family-15	Unknown	+
ICS-1_Chr1	35349195	35349605	rnd-3_family-133	LTR/Gypsy	+
ICS-1_Chr1	35349606	35349669	rnd-5_family-119	Unknown	+
ICS-1_Chr1	35349669	35349842	rnd-5_family-112	Unknown	+
ICS-1_Chr1	35349699	35349806	rnd-5_family-1719	LTR/Gypsy	-
ICS-1_Chr1	35349807	35349952	Chr4_dbseq-nr_4_6281656-6292588	Unspecified	-
ICS-1_Chr1	35349891	35350039	rnd-5_family-1719	LTR/Gypsy	-
ICS-1_Chr1	35350040	35350908	rnd-4_family-31	Unknown	+
ICS-1_Chr1	35350899	35351018	rnd-4_family-1755	LTR/Gypsy	-
ICS-1_Chr1	35351063	35351756	rnd-5_family-113	LTR/Gypsy	-
ICS-1_Chr1	35351767	35354044	Chr4_dbseq-nr_4_6281656-6292588	Unspecified	+
ICS-1_Chr1	35354045	35354574	Chr4_dbseq-nr_4_6281656-6292588	Unspecified	+
ICS-1_Chr1	35354578	35356668	rnd-5_family-1036	LINE/L1	+
ICS-1_Chr1	35356663	35358408	Chr4_dbseq-nr_4_6281656-6292588	Unspecified	-
ICS-1_Chr1	35358411	35358550	rnd-5_family-119	Unknown	-
ICS-1_Chr1	35358551	35358589	Chr10_dbseq-nr_1_16577623-16580163	Unspecified	-
ICS-1_Chr1	35358571	35358589	rnd-3_family-133	LTR/Gypsy	-
ICS-1_Chr1	35358590	35359897	rnd-4_family-1298	Unknown	+
ICS-1_Chr1	35359898	35360232	rnd-3_family-133	LTR/Gypsy	-
ICS-1_Chr1	35360151	35361506	Chr5_dbseq-nr_5_9845438-9848693	Unspecified	-
ICS-1_Chr1	35361479	35361800	rnd-6_family-238	LTR/Gypsy	-
ICS-1_Chr1	35361513	35363009	rnd-6_family-238	LTR/Gypsy	+
ICS-1_Chr1	35363011	35363193	Theobroma_cacao_12_3014	Unspecified	-
ICS-1_Chr1	35363194	35363217	Theobroma_cacao_25_1161	Unspecified	+
ICS-1_Chr1	35363196	35363619	rnd-4_family-731	LTR/Gypsy	-
ICS-1_Chr1	35363545	35363733	rnd-4_family-39	Unknown	+
ICS-1_Chr1	35363733	35365157	Chr3_dbseq-nr_3_15030850-15035966	Unspecified	-
ICS-1_Chr1	35365165	35365531	Chr10_dbseq-nr_1_16577623-16580163	Unspecified	-
ICS-1_Chr1	35365513	35365531	rnd-3_family-133	LTR/Gypsy	-
ICS-1_Chr1	35365532	35366840	rnd-4_family-1298	Unknown	+
ICS-1_Chr1	35366841	35367176	rnd-3_family-133	LTR/Gypsy	-
ICS-1_Chr1	35366856	35367537	Chr5_dbseq-nr_5_9845438-9848693	Unspecified	-
ICS-1_Chr1	35367538	35367784	rnd-6_family-1729	Unknown	+
ICS-1_Chr1	35367785	35368251	Chr5_dbseq-nr_5_9845438-9848693	Unspecified	-
ICS-1_Chr1	35368252	35368336	rnd-4_family-1298	Unknown	+
ICS-1_Chr1	35368340	35368803	Chr4_dbseq-nr_4_9820359-9825402	Unspecified	+
ICS-1_Chr1	35368519	35369400	Chr4_dbseq-nr_4_6281656-6292588	Unspecified	-
ICS-1_Chr1	35369374	35369404	rnd-4_family-920	LTR/Gypsy	-
ICS-1_Chr1	35369402	35369549	Chr10_dbseq-nr_1_6382552-6394588	Unspecified	-
ICS-1_Chr1	35369555	35369760	rnd-5_family-1229	LINE/L1	-
ICS-1_Chr1	35369637	35369841	rnd-5_family-106	Unknown	+
ICS-1_Chr1	35369839	35370567	Chr2_dbseq-nr_2_43777693-43787594	Unspecified	-
ICS-1_Chr1	35370599	35372126	Chr5_dbseq-nr_5_23682744-23692899	Unspecified	+
ICS-1_Chr1	35372095	35372219	rnd-6_family-254	LTR	+
ICS-1_Chr1	35372130	35372234	rnd-3_family-218	LTR/Copia	-
ICS-1_Chr1	35372235	35380303	Chr5_dbseq-nr_5_23682744-23692899	Unspecified	+
ICS-1_Chr1	35380302	35381110	Chr2_dbseq-nr_2_19121054-19133072	Unspecified	-
ICS-1_Chr1	35381227	35381374	rnd-5_family-591	LTR/Gypsy	+
ICS-1_Chr1	35381487	35382008	rnd-5_family-69	LINE/L1-Tx1	+
ICS-1_Chr1	35381845	35382580	Chr10_dbseq-nr_1_6382552-6394588	Unspecified	-
ICS-1_Chr1	35382567	35382978	rnd-5_family-69	LINE/L1-Tx1	+
ICS-1_Chr1	35382913	35383050	rnd-5_family-5068	LTR/Gypsy	+
ICS-1_Chr1	35383043	35383211	rnd-5_family-591	LTR/Gypsy	+
ICS-1_Chr1	35383201	35384367	Chr2_dbseq-nr_2_19121054-19133072	Unspecified	-
ICS-1_Chr1	35384368	35384643	rnd-4_family-314	Unknown	-
ICS-1_Chr1	35384644	35384796	Chr2_dbseq-nr_2_19121054-19133072	Unspecified	-
ICS-1_Chr1	35384796	35385227	rnd-4_family-314	Unknown	-
ICS-1_Chr1	35385086	35385916	Chr3_dbseq-nr_3_23039839-23048934	Unspecified	+
ICS-1_Chr1	35385877	35385934	rnd-6_family-1409	LTR/Gypsy	+
ICS-1_Chr1	35385935	35386529	rnd-3_family-38	Unknown	-
ICS-1_Chr1	35386538	35386980	rnd-5_family-113	LTR/Gypsy	+
ICS-1_Chr1	35386968	35387609	Chr4_dbseq-nr_4_9820359-9825402	Unspecified	+
ICS-1_Chr1	35387604	35387638	rnd-4_family-327	LTR/Gypsy	+
ICS-1_Chr1	35387622	35387814	rnd-6_family-2119	LTR/Gypsy	-
ICS-1_Chr1	35387719	35387919	Chr4_dbseq-nr_4_6281656-6292588	Unspecified	-
ICS-1_Chr1	35387820	35388440	rnd-3_family-403	LTR/Gypsy	-
ICS-1_Chr1	35388061	35388078	Chr4_dbseq-nr_4_6281656-6292588	Unspecified	-
ICS-1_Chr1	35388079	35388248	rnd-6_family-5388	LTR/Gypsy	+
ICS-1_Chr1	35388249	35388661	Chr4_dbseq-nr_4_6281656-6292588	Unspecified	-
ICS-1_Chr1	35388466	35389475	rnd-5_family-960	LTR/Gypsy	+
ICS-1_Chr1	35388663	35389665	rnd-2_family-17	LTR/Gypsy	-
ICS-1_Chr1	35389645	35389700	rnd-3_family-42	LTR/Gypsy	-
ICS-1_Chr1	35389654	35392028	Chr4_dbseq-nr_4_6281656-6292588	Unspecified	-
ICS-1_Chr1	35391788	35392491	rnd-6_family-5388	LTR/Gypsy	-
ICS-1_Chr1	35392493	35394563	Chr4_dbseq-nr_4_6281656-6292588	Unspecified	-
ICS-1_Chr1	35394557	35394690	Chr4_dbseq-nr_4_9820359-9825402	Unspecified	+
ICS-1_Chr1	35394679	35394821	rnd-6_family-2119	LTR/Gypsy	-
ICS-1_Chr1	35394802	35395002	Chr4_dbseq-nr_4_6281656-6292588	Unspecified	-
ICS-1_Chr1	35394921	35395197	rnd-4_family-327	LTR/Gypsy	-
ICS-1_Chr1	35395169	35395182	rnd-3_family-403	LTR/Gypsy	-
ICS-1_Chr1	35395183	35395352	rnd-6_family-5388	LTR/Gypsy	+
ICS-1_Chr1	35395353	35395544	rnd-3_family-403	LTR/Gypsy	-
ICS-1_Chr1	35395566	35396575	rnd-5_family-960	LTR/Gypsy	+
ICS-1_Chr1	35395763	35396785	rnd-2_family-17	LTR/Gypsy	-
ICS-1_Chr1	35396751	35397125	rnd-4_family-31	Unknown	-
ICS-1_Chr1	35397134	35397279	rnd-5_family-113	LTR/Gypsy	+
ICS-1_Chr1	35397183	35399730	rnd-4_family-31	Unknown	-
ICS-1_Chr1	35399724	35399799	Chr3_dbseq-nr_3_15030850-15035966	Unspecified	+
ICS-1_Chr1	35399798	35401169	rnd-3_family-38	Unknown	-
ICS-1_Chr1	35401204	35401526	rnd-5_family-857	LTR/Copia	+
ICS-1_Chr1	35401527	35401889	rnd-3_family-38	Unknown	-
ICS-1_Chr1	35401611	35401891	rnd-5_family-51	Unknown	+
ICS-1_Chr1	35401906	35401984	rnd-4_family-161	DNA/PIF-Harbinger	-
ICS-1_Chr1	35401912	35402014	rnd-5_family-258	Unknown	+
ICS-1_Chr1	35401968	35402042	rnd-5_family-2622	Unknown	-
ICS-1_Chr1	35401985	35402120	rnd-5_family-1463	Unknown	+
ICS-1_Chr1	35402152	35402601	rnd-6_family-6755	LTR/Gypsy	+
ICS-1_Chr1	35402630	35402735	rnd-4_family-714	Unknown	-
ICS-1_Chr1	35402648	35403070	rnd-4_family-161	DNA/PIF-Harbinger	-
ICS-1_Chr1	35402891	35403093	rnd-5_family-3786	Unknown	+
ICS-1_Chr1	35403378	35403663	rnd-6_family-6755	LTR/Gypsy	+
ICS-1_Chr1	35403658	35403766	rnd-6_family-2218	DNA/PIF-Harbinger	+
ICS-1_Chr1	35403778	35403935	rnd-5_family-2622	Unknown	+
ICS-1_Chr1	35403877	35404002	rnd-6_family-84	LTR/Copia	+
ICS-1_Chr1	35403902	35404140	Chr2_dbseq-nr_2_55676824-55678678	Unspecified	-
ICS-1_Chr1	35403955	35403983	rnd-6_family-780	Unknown	+
ICS-1_Chr1	35403984	35404179	rnd-6_family-1274	Unknown	-
ICS-1_Chr1	35404203	35404939	rnd-5_family-1307	Unknown	-
ICS-1_Chr1	35405382	35405765	rnd-5_family-715	DNA/PIF-Harbinger	-
ICS-1_Chr1	35405768	35405990	rnd-6_family-1779	DNA/PIF-Harbinger	-
ICS-1_Chr1	35405993	35406607	rnd-6_family-2906	DNA/PIF-Harbinger	-
ICS-1_Chr1	35408183	35408227	rnd-5_family-2188	Unknown	+
ICS-1_Chr1	35408263	35408435	rnd-6_family-1674	LTR/Copia	-
ICS-1_Chr1	35408632	35408671	rnd-4_family-139	DNA	-
ICS-1_Chr1	35409535	35409692	Theobroma_cacao_13_7130	Unspecified	+
ICS-1_Chr1	35409682	35410058	rnd-4_family-42	DNA/hAT-Ac	+
ICS-1_Chr1	35410077	35410283	rnd-5_family-10658	DNA/hAT-Ac	+
ICS-1_Chr1	35410282	35410468	Theobroma_cacao_13_7130	Unspecified	+
ICS-1_Chr1	35410503	35410819	Theobroma_cacao_6_14028	Unspecified	+
ICS-1_Chr1	35411272	35411395	rnd-5_family-4687	Unknown	+
ICS-1_Chr1	35413191	35413289	rnd-5_family-2635	Unknown	+
ICS-1_Chr1	35413396	35413533	rnd-5_family-36	LTR/Gypsy	+
ICS-1_Chr1	35413900	35414193	rnd-6_family-539	LTR/ERV1	+
ICS-1_Chr1	35414952	35416123	Chr6_dbseq-nr_6_6561333-6569905	Unspecified	-
ICS-1_Chr1	35416124	35416881	rnd-4_family-33	LTR/Copia	+
ICS-1_Chr1	35416917	35417026	rnd-4_family-33	LTR/Copia	+
ICS-1_Chr1	35418142	35419703	Chr2_dbseq-nr_2_19121054-19133072	Unspecified	-
ICS-1_Chr1	35419703	35420291	rnd-4_family-1755	LTR/Gypsy	+
ICS-1_Chr1	35419863	35420349	rnd-6_family-3346	LINE/L1	+
ICS-1_Chr1	35419953	35420839	rnd-4_family-1853	Unknown	+
ICS-1_Chr1	35421050	35421394	rnd-4_family-1853	Unknown	+
ICS-1_Chr1	35421406	35422116	Chr4_dbseq-nr_4_6281656-6292588	Unspecified	-
ICS-1_Chr1	35422086	35422120	rnd-3_family-403	LTR/Gypsy	-
ICS-1_Chr1	35422126	35422302	Chr2_dbseq-nr_2_43777693-43787594	Unspecified	-
ICS-1_Chr1	35422257	35422793	rnd-4_family-920	LTR/Gypsy	-
ICS-1_Chr1	35422794	35423007	Chr4_dbseq-nr_4_6281656-6292588	Unspecified	-
ICS-1_Chr1	35422860	35423836	rnd-5_family-960	LTR/Gypsy	+
ICS-1_Chr1	35423012	35424029	rnd-5_family-108	LTR/Gypsy	-
ICS-1_Chr1	35424035	35424127	rnd-3_family-403	LTR/Gypsy	-
ICS-1_Chr1	35424129	35424212	rnd-6_family-343	Unknown	+
ICS-1_Chr1	35424185	35424295	rnd-5_family-628	Unknown	-
ICS-1_Chr1	35424198	35424303	rnd-6_family-3346	LINE/L1	+
ICS-1_Chr1	35424298	35425013	rnd-4_family-31	Unknown	-
ICS-1_Chr1	35424554	35426612	rnd-4_family-1755	LTR/Gypsy	+
ICS-1_Chr1	35426613	35426777	Chr3_dbseq-nr_3_15030850-15035966	Unspecified	+
ICS-1_Chr1	35426882	35427433	rnd-6_family-1718	Unknown	+
ICS-1_Chr1	35427463	35427601	rnd-4_family-39	Unknown	-
ICS-1_Chr1	35427547	35427894	rnd-4_family-731	LTR/Gypsy	+
ICS-1_Chr1	35427880	35428255	rnd-3_family-42	LTR/Gypsy	+
ICS-1_Chr1	35427896	35428318	rnd-6_family-238	LTR/Gypsy	-
ICS-1_Chr1	35428243	35428311	rnd-4_family-1382	Unknown	+
ICS-1_Chr1	35428312	35428374	rnd-4_family-38	LTR/Gypsy	-
ICS-1_Chr1	35428323	35428557	rnd-3_family-42	LTR/Gypsy	+
ICS-1_Chr1	35428375	35428439	rnd-4_family-1382	Unknown	+
ICS-1_Chr1	35428410	35428626	rnd-4_family-566	Unknown	-
ICS-1_Chr1	35428558	35428703	rnd-4_family-732	Unknown	-
ICS-1_Chr1	35428731	35429552	rnd-4_family-732	Unknown	-
ICS-1_Chr1	35429538	35429697	rnd-6_family-238	LTR/Gypsy	-
ICS-1_Chr1	35429700	35429838	rnd-5_family-119	Unknown	-
ICS-1_Chr1	35429839	35429878	Chr10_dbseq-nr_1_16577623-16580163	Unspecified	-
ICS-1_Chr1	35429881	35430503	rnd-4_family-1298	Unknown	+
ICS-1_Chr1	35430504	35430643	rnd-5_family-119	Unknown	-
ICS-1_Chr1	35430675	35431181	rnd-4_family-40	LINE/Penelope	-
ICS-1_Chr1	35431176	35432035	Chr5_dbseq-nr_5_9845438-9848693	Unspecified	+
ICS-1_Chr1	35432038	35432299	rnd-4_family-825	Unknown	-
ICS-1_Chr1	35432186	35432633	Chr4_dbseq-nr_4_6281656-6292588	Unspecified	+
ICS-1_Chr1	35432302	35433737	rnd-3_family-133	LTR/Gypsy	+
ICS-1_Chr1	35433795	35433995	Chr10_dbseq-nr_1_16577623-16580163	Unspecified	+
ICS-1_Chr1	35433997	35434245	rnd-4_family-15	Unknown	-
ICS-1_Chr1	35434235	35434321	rnd-4_family-1268	Unknown	+
ICS-1_Chr1	35434333	35435301	Chr5_dbseq-nr_5_9845438-9848693	Unspecified	+
ICS-1_Chr1	35435218	35436816	rnd-4_family-15	Unknown	+
ICS-1_Chr1	35436858	35436975	rnd-5_family-119	Unknown	+
ICS-1_Chr1	35436978	35437905	rnd-3_family-133	LTR/Gypsy	-
ICS-1_Chr1	35437825	35437880	Chr4_dbseq-nr_4_6281656-6292588	Unspecified	-
ICS-1_Chr1	35437881	35438241	rnd-4_family-68	Unknown	-
ICS-1_Chr1	35438242	35438660	Chr4_dbseq-nr_4_6281656-6292588	Unspecified	-
ICS-1_Chr1	35438661	35438983	Chr5_dbseq-nr_5_9845438-9848693	Unspecified	-
ICS-1_Chr1	35438984	35439055	Chr4_dbseq-nr_4_6281656-6292588	Unspecified	-
ICS-1_Chr1	35439053	35440077	rnd-3_family-133	LTR/Gypsy	-
ICS-1_Chr1	35439759	35441365	Chr5_dbseq-nr_5_9845438-9848693	Unspecified	-
ICS-1_Chr1	35441327	35441648	rnd-6_family-238	LTR/Gypsy	-
ICS-1_Chr1	35441361	35441818	rnd-6_family-238	LTR/Gypsy	+
ICS-1_Chr1	35441821	35441950	rnd-5_family-119	Unknown	-
ICS-1_Chr1	35441951	35441999	Chr10_dbseq-nr_1_16577623-16580163	Unspecified	-
ICS-1_Chr1	35441996	35443520	rnd-3_family-133	LTR/Gypsy	-
ICS-1_Chr1	35443370	35443543	rnd-4_family-1368	Unknown	-
ICS-1_Chr1	35443543	35443761	rnd-4_family-1368	Unknown	-
ICS-1_Chr1	35443763	35443782	Chr5_dbseq-nr_5_9845438-9848693	Unspecified	-
ICS-1_Chr1	35443783	35444033	rnd-6_family-1729	Unknown	+
ICS-1_Chr1	35444034	35444047	Chr5_dbseq-nr_5_9845438-9848693	Unspecified	-
ICS-1_Chr1	35444048	35444198	rnd-4_family-327	LTR/Gypsy	-
ICS-1_Chr1	35444199	35444613	Chr5_dbseq-nr_5_9845438-9848693	Unspecified	-
ICS-1_Chr1	35444615	35445010	rnd-6_family-238	LTR/Gypsy	+
ICS-1_Chr1	35444726	35445608	rnd-6_family-238	LTR/Gypsy	-
ICS-1_Chr1	35445611	35445790	Theobroma_cacao_12_3014	Unspecified	-
ICS-1_Chr1	35445793	35445856	rnd-4_family-731	LTR/Gypsy	-
ICS-1_Chr1	35445854	35447319	Chr4_dbseq-nr_4_6281656-6292588	Unspecified	+
ICS-1_Chr1	35446972	35448424	rnd-6_family-5388	LTR/Gypsy	+
ICS-1_Chr1	35448372	35448411	Chr10_dbseq-nr_1_16577623-16580163	Unspecified	+
ICS-1_Chr1	35448412	35448528	rnd-5_family-119	Unknown	+
ICS-1_Chr1	35448529	35448540	Chr10_dbseq-nr_1_16577623-16580163	Unspecified	+
ICS-1_Chr1	35448532	35448896	rnd-4_family-731	LTR/Gypsy	-
ICS-1_Chr1	35448821	35449009	rnd-4_family-39	Unknown	+
ICS-1_Chr1	35449009	35450431	Chr3_dbseq-nr_3_15030850-15035966	Unspecified	-
ICS-1_Chr1	35450434	35450839	Chr10_dbseq-nr_1_16577623-16580163	Unspecified	-
ICS-1_Chr1	35450819	35452482	rnd-3_family-133	LTR/Gypsy	-
ICS-1_Chr1	35452146	35453573	Chr5_dbseq-nr_5_9845438-9848693	Unspecified	-
ICS-1_Chr1	35453551	35453635	rnd-4_family-1298	Unknown	+
ICS-1_Chr1	35453635	35454463	rnd-4_family-1755	LTR/Gypsy	+
ICS-1_Chr1	35454019	35454521	rnd-6_family-3346	LINE/L1	+
ICS-1_Chr1	35454113	35455123	rnd-4_family-1853	Unknown	+
ICS-1_Chr1	35455230	35455623	rnd-4_family-1853	Unknown	+
ICS-1_Chr1	35455596	35455714	rnd-4_family-31	Unknown	-
ICS-1_Chr1	35455709	35456423	rnd-4_family-31	Unknown	-
ICS-1_Chr1	35455965	35458020	rnd-4_family-1755	LTR/Gypsy	+
ICS-1_Chr1	35458117	35458450	Chr5_dbseq-nr_5_38243234-38248893	Unspecified	-
ICS-1_Chr1	35458448	35459254	Chr5_dbseq-nr_5_38243234-38248893	Unspecified	-
ICS-1_Chr1	35459271	35459475	rnd-5_family-106	Unknown	-
ICS-1_Chr1	35459352	35459562	rnd-5_family-1229	LINE/L1	+
ICS-1_Chr1	35459565	35463240	Chr9_dbseq-nr_9_36473813-36483506	Unspecified	+
ICS-1_Chr1	35463248	35463332	rnd-4_family-1298	Unknown	-
ICS-1_Chr1	35463333	35464060	Chr5_dbseq-nr_5_9845438-9848693	Unspecified	+
ICS-1_Chr1	35464061	35464433	rnd-4_family-68	Unknown	+
ICS-1_Chr1	35464412	35465389	rnd-3_family-133	LTR/Gypsy	+
ICS-1_Chr1	35464434	35464492	Chr5_dbseq-nr_5_9845438-9848693	Unspecified	+
ICS-1_Chr1	35465392	35465530	rnd-5_family-119	Unknown	-
ICS-1_Chr1	35465531	35465569	Chr10_dbseq-nr_1_16577623-16580163	Unspecified	-
ICS-1_Chr1	35465568	35467080	rnd-4_family-40	LINE/Penelope	-
ICS-1_Chr1	35467078	35468343	Chr5_dbseq-nr_5_9845438-9848693	Unspecified	-
ICS-1_Chr1	35468343	35468705	rnd-4_family-1298	Unknown	-
ICS-1_Chr1	35468716	35468801	rnd-4_family-1298	Unknown	-
ICS-1_Chr1	35468802	35469969	Chr4_dbseq-nr_4_6281656-6292588	Unspecified	+
ICS-1_Chr1	35469878	35471521	rnd-3_family-133	LTR/Gypsy	+
ICS-1_Chr1	35471541	35471679	rnd-5_family-119	Unknown	+
ICS-1_Chr1	35471682	35471965	rnd-4_family-15	Unknown	+
ICS-1_Chr1	35471983	35472121	rnd-5_family-119	Unknown	+
ICS-1_Chr1	35472119	35477459	Chr5_dbseq-nr_5_23682744-23692899	Unspecified	+
ICS-1_Chr1	35477460	35478160	Chr3_dbseq-nr_3_15030850-15035966	Unspecified	-
ICS-1_Chr1	35478161	35478353	rnd-4_family-722	LTR/Gypsy	-
ICS-1_Chr1	35478275	35478379	rnd-5_family-1719	LTR/Gypsy	-
ICS-1_Chr1	35478380	35478400	Chr3_dbseq-nr_3_15030850-15035966	Unspecified	-
ICS-1_Chr1	35478396	35478445	rnd-4_family-330	LTR/Gypsy	-
ICS-1_Chr1	35478433	35478526	rnd-4_family-330	LTR/Gypsy	-
ICS-1_Chr1	35478496	35478687	rnd-5_family-960	LTR/Gypsy	+
ICS-1_Chr1	35478523	35478689	rnd-4_family-330	LTR/Gypsy	-
ICS-1_Chr1	35478657	35478717	rnd-6_family-2369	Unknown	-
ICS-1_Chr1	35478694	35479225	rnd-4_family-1755	LTR/Gypsy	-
ICS-1_Chr1	35479286	35480007	rnd-4_family-1755	LTR/Gypsy	-
ICS-1_Chr1	35480008	35481209	Chr9_dbseq-nr_9_36473813-36483506	Unspecified	+
ICS-1_Chr1	35481203	35483413	rnd-3_family-158	LTR/Gypsy	-
ICS-1_Chr1	35483414	35484301	Chr5_dbseq-nr_5_9845438-9848693	Unspecified	+
ICS-1_Chr1	35484304	35484564	rnd-4_family-825	Unknown	-
ICS-1_Chr1	35484452	35484902	Chr4_dbseq-nr_4_6281656-6292588	Unspecified	+
ICS-1_Chr1	35484567	35485990	rnd-3_family-133	LTR/Gypsy	+
ICS-1_Chr1	35486068	35486253	Chr10_dbseq-nr_1_16577623-16580163	Unspecified	+
ICS-1_Chr1	35486247	35486662	Chr3_dbseq-nr_3_23039839-23048934	Unspecified	+
ICS-1_Chr1	35486666	35486920	rnd-3_family-176	LTR/Gypsy	+
ICS-1_Chr1	35486924	35487108	rnd-4_family-805	Unknown	+
ICS-1_Chr1	35487055	35487249	Chr1_dbseq-nr_0_36567625-36572731	Unspecified	-
ICS-1_Chr1	35487244	35487427	rnd-4_family-1009	Unknown	-
ICS-1_Chr1	35487446	35487960	rnd-5_family-4	LTR/Copia	-
ICS-1_Chr1	35487667	35488023	rnd-3_family-218	LTR/Copia	+
ICS-1_Chr1	35488032	35488384	rnd-5_family-113	LTR/Gypsy	+
ICS-1_Chr1	35488375	35489847	Chr4_dbseq-nr_4_6281656-6292588	Unspecified	+
ICS-1_Chr1	35489592	35491141	rnd-4_family-40	LINE/Penelope	+
ICS-1_Chr1	35491132	35491185	Chr10_dbseq-nr_1_16577623-16580163	Unspecified	+
ICS-1_Chr1	35491186	35491324	rnd-5_family-119	Unknown	+
ICS-1_Chr1	35491336	35491512	rnd-5_family-4	LTR/Copia	-
ICS-1_Chr1	35491525	35491719	Chr9_dbseq-nr_9_36473813-36483506	Unspecified	-
ICS-1_Chr1	35491914	35492257	rnd-6_family-537	Unknown	-
ICS-1_Chr1	35492268	35492356	rnd-3_family-403	LTR/Gypsy	+
ICS-1_Chr1	35492364	35493165	rnd-5_family-108	LTR/Gypsy	+
ICS-1_Chr1	35493153	35493399	rnd-5_family-922	LINE/L1	-
ICS-1_Chr1	35493401	35493924	rnd-5_family-922	LINE/L1	-
ICS-1_Chr1	35494810	35494906	rnd-5_family-922	LINE/L1	-
ICS-1_Chr1	35495662	35496660	rnd-5_family-229	LINE/L1	-
ICS-1_Chr1	35496661	35496753	rnd-5_family-108	LTR/Gypsy	+
ICS-1_Chr1	35496674	35496909	rnd-5_family-960	LTR/Gypsy	-
ICS-1_Chr1	35496763	35497318	Chr4_dbseq-nr_4_6281656-6292588	Unspecified	+
ICS-1_Chr1	35497006	35497530	rnd-4_family-920	LTR/Gypsy	+
ICS-1_Chr1	35497505	35497673	Chr2_dbseq-nr_2_43777693-43787594	Unspecified	+
ICS-1_Chr1	35497680	35498180	Chr4_dbseq-nr_4_6281656-6292588	Unspecified	+
ICS-1_Chr1	35498194	35499224	rnd-6_family-2119	LTR/Gypsy	+
ICS-1_Chr1	35498382	35499390	rnd-5_family-960	LTR/Gypsy	-
ICS-1_Chr1	35499195	35499606	Chr4_dbseq-nr_4_6281656-6292588	Unspecified	+
ICS-1_Chr1	35499607	35499777	rnd-6_family-5388	LTR/Gypsy	-
ICS-1_Chr1	35499777	35499856	rnd-4_family-327	LTR/Gypsy	+
ICS-1_Chr1	35499778	35499825	Chr4_dbseq-nr_4_6281656-6292588	Unspecified	+
ICS-1_Chr1	35499857	35499994	rnd-4_family-920	LTR/Gypsy	-
ICS-1_Chr1	35499995	35500069	rnd-4_family-327	LTR/Gypsy	+
ICS-1_Chr1	35500018	35500180	Chr4_dbseq-nr_4_6281656-6292588	Unspecified	+
ICS-1_Chr1	35500096	35500277	rnd-6_family-2119	LTR/Gypsy	+
ICS-1_Chr1	35500251	35500297	rnd-5_family-3664	LTR/Gypsy	+
ICS-1_Chr1	35500298	35500907	Chr4_dbseq-nr_4_9820359-9825402	Unspecified	-
ICS-1_Chr1	35500957	35501112	Chr4_dbseq-nr_4_9820359-9825402	Unspecified	-
ICS-1_Chr1	35501012	35501113	Chr3_dbseq-nr_3_15030850-15035966	Unspecified	+
ICS-1_Chr1	35501394	35501608	rnd-4_family-1009	Unknown	-
ICS-1_Chr1	35501532	35502570	Chr9_dbseq-nr_9_36473813-36483506	Unspecified	-
ICS-1_Chr1	35502651	35502735	Chr5_dbseq-nr_5_23682744-23692899	Unspecified	+
ICS-1_Chr1	35502765	35503292	rnd-3_family-218	LTR/Copia	-
ICS-1_Chr1	35502829	35503490	rnd-5_family-4	LTR/Copia	+
ICS-1_Chr1	35503491	35503534	rnd-5_family-1207	Unknown	-
ICS-1_Chr1	35503505	35503618	rnd-4_family-1009	Unknown	+
ICS-1_Chr1	35503645	35504100	Chr9_dbseq-nr_9_36473813-36483506	Unspecified	+
ICS-1_Chr1	35504143	35504771	Chr2_dbseq-nr_2_28591642-28600926	Unspecified	+
ICS-1_Chr1	35504772	35504961	rnd-4_family-729	LTR/Copia	-
ICS-1_Chr1	35504966	35505282	rnd-5_family-162	LTR/Copia	-
ICS-1_Chr1	35505283	35505754	Chr2_dbseq-nr_2_28591642-28600926	Unspecified	+
ICS-1_Chr1	35505751	35508008	rnd-4_family-729	LTR/Copia	-
ICS-1_Chr1	35508064	35509222	rnd-4_family-729	LTR/Copia	-
ICS-1_Chr1	35509223	35510059	rnd-3_family-994	Unknown	-
ICS-1_Chr1	35509988	35510172	rnd-4_family-1853	Unknown	+
ICS-1_Chr1	35510172	35511301	rnd-3_family-994	Unknown	-
ICS-1_Chr1	35511303	35511587	rnd-4_family-1009	Unknown	+
ICS-1_Chr1	35511628	35512607	Chr9_dbseq-nr_9_36473813-36483506	Unspecified	+
ICS-1_Chr1	35512611	35512803	rnd-4_family-1009	Unknown	+
ICS-1_Chr1	35512818	35513013	rnd-4_family-1009	Unknown	+
ICS-1_Chr1	35513017	35513663	rnd-6_family-537	Unknown	+
ICS-1_Chr1	35513710	35513913	Chr5_dbseq-nr_5_23682744-23692899	Unspecified	+
ICS-1_Chr1	35513927	35514120	rnd-5_family-4	LTR/Copia	+
ICS-1_Chr1	35513943	35514347	rnd-3_family-218	LTR/Copia	-
ICS-1_Chr1	35514315	35514599	rnd-4_family-1755	LTR/Gypsy	+
ICS-1_Chr1	35514625	35514811	rnd-5_family-572	Unknown	-
ICS-1_Chr1	35514870	35515337	rnd-4_family-1853	Unknown	+
ICS-1_Chr1	35515359	35515491	rnd-5_family-137	LTR/Gypsy	-
ICS-1_Chr1	35515496	35515798	rnd-6_family-343	Unknown	+
ICS-1_Chr1	35515799	35516187	rnd-5_family-628	Unknown	-
ICS-1_Chr1	35516188	35517670	rnd-6_family-343	Unknown	+
ICS-1_Chr1	35516190	35517676	rnd-5_family-710	LTR/Gypsy	+
ICS-1_Chr1	35517956	35518069	rnd-6_family-343	Unknown	+
ICS-1_Chr1	35518068	35518244	rnd-4_family-68	Unknown	-
ICS-1_Chr1	35518245	35518422	rnd-5_family-4	LTR/Copia	+
ICS-1_Chr1	35518423	35518474	rnd-5_family-1207	Unknown	-
ICS-1_Chr1	35518437	35518630	rnd-4_family-1009	Unknown	+
ICS-1_Chr1	35518550	35518646	Chr9_dbseq-nr_9_36473813-36483506	Unspecified	+
ICS-1_Chr1	35518622	35520225	Chr4_dbseq-nr_4_6281656-6292588	Unspecified	+
ICS-1_Chr1	35519996	35520220	rnd-4_family-40	LINE/Penelope	+
ICS-1_Chr1	35520221	35521495	rnd-6_family-5388	LTR/Gypsy	+
ICS-1_Chr1	35521462	35521869	Chr10_dbseq-nr_1_16577623-16580163	Unspecified	+
ICS-1_Chr1	35521872	35522160	Chr3_dbseq-nr_3_15030850-15035966	Unspecified	+
ICS-1_Chr1	35522169	35523004	Chr3_dbseq-nr_3_15030850-15035966	Unspecified	+
ICS-1_Chr1	35523004	35523192	rnd-4_family-39	Unknown	-
ICS-1_Chr1	35523193	35523370	Chr3_dbseq-nr_3_15030850-15035966	Unspecified	+
ICS-1_Chr1	35523362	35524620	rnd-6_family-238	LTR/Gypsy	-
ICS-1_Chr1	35524617	35524677	rnd-4_family-566	Unknown	-
ICS-1_Chr1	35524675	35526960	Chr4_dbseq-nr_4_6281656-6292588	Unspecified	+
ICS-1_Chr1	35526912	35527079	rnd-4_family-920	LTR/Gypsy	+
ICS-1_Chr1	35527001	35527707	Chr4_dbseq-nr_4_6281656-6292588	Unspecified	+
ICS-1_Chr1	35527750	35528529	rnd-3_family-403	LTR/Gypsy	+
ICS-1_Chr1	35528507	35528591	Chr5_dbseq-nr_5_9845438-9848693	Unspecified	+
ICS-1_Chr1	35528581	35528756	Theobroma_cacao_12_3014	Unspecified	+
ICS-1_Chr1	35528756	35530360	Chr4_dbseq-nr_4_6281656-6292588	Unspecified	+
ICS-1_Chr1	35530008	35530137	rnd-6_family-5388	LTR/Gypsy	+
ICS-1_Chr1	35530138	35531625	rnd-4_family-40	LINE/Penelope	+
ICS-1_Chr1	35531630	35531668	Chr10_dbseq-nr_1_16577623-16580163	Unspecified	+
ICS-1_Chr1	35531669	35531806	rnd-5_family-119	Unknown	+
ICS-1_Chr1	35531867	35532028	rnd-4_family-805	Unknown	-
ICS-1_Chr1	35532008	35532310	rnd-4_family-1009	Unknown	-
ICS-1_Chr1	35532308	35532593	Chr5_dbseq-nr_5_9845438-9848693	Unspecified	+
ICS-1_Chr1	35532562	35532600	Chr4_dbseq-nr_4_6281656-6292588	Unspecified	+
ICS-1_Chr1	35532601	35532723	rnd-4_family-327	LTR/Gypsy	+
ICS-1_Chr1	35532724	35532741	Chr4_dbseq-nr_4_6281656-6292588	Unspecified	+
ICS-1_Chr1	35532742	35532993	rnd-6_family-1729	Unknown	-
ICS-1_Chr1	35532994	35533298	Chr4_dbseq-nr_4_6281656-6292588	Unspecified	+
ICS-1_Chr1	35532998	35533433	rnd-4_family-68	Unknown	+
ICS-1_Chr1	35533338	35534719	rnd-3_family-133	LTR/Gypsy	+
ICS-1_Chr1	35534724	35535725	rnd-6_family-2119	LTR/Gypsy	+
ICS-1_Chr1	35534913	35535927	rnd-5_family-960	LTR/Gypsy	-
ICS-1_Chr1	35535726	35535926	Chr4_dbseq-nr_4_6281656-6292588	Unspecified	+
ICS-1_Chr1	35535927	35536441	rnd-3_family-403	LTR/Gypsy	+
ICS-1_Chr1	35536408	35536548	Chr4_dbseq-nr_4_6281656-6292588	Unspecified	+
ICS-1_Chr1	35536451	35536669	rnd-2_family-17	LTR/Gypsy	+
ICS-1_Chr1	35536657	35537310	Chr4_dbseq-nr_4_9820359-9825402	Unspecified	-
ICS-1_Chr1	35537300	35537656	rnd-4_family-15	Unknown	+
ICS-1_Chr1	35537630	35537668	Chr10_dbseq-nr_1_16577623-16580163	Unspecified	+
ICS-1_Chr1	35537669	35537807	rnd-5_family-119	Unknown	+
ICS-1_Chr1	35537936	35538166	rnd-4_family-1009	Unknown	-
ICS-1_Chr1	35538163	35543055	Chr5_dbseq-nr_5_23682744-23692899	Unspecified	-
ICS-1_Chr1	35543019	35543199	rnd-4_family-805	Unknown	+
ICS-1_Chr1	35543148	35543346	Chr1_dbseq-nr_0_36567625-36572731	Unspecified	-
ICS-1_Chr1	35543335	35543519	rnd-4_family-1009	Unknown	-
ICS-1_Chr1	35543538	35543590	rnd-5_family-4	LTR/Copia	-
ICS-1_Chr1	35543595	35544270	Chr4_dbseq-nr_4_6281656-6292588	Unspecified	-
ICS-1_Chr1	35544218	35544416	rnd-4_family-920	LTR/Gypsy	-
ICS-1_Chr1	35544365	35546631	Chr4_dbseq-nr_4_6281656-6292588	Unspecified	-
ICS-1_Chr1	35546642	35547168	rnd-5_family-4	LTR/Copia	-
ICS-1_Chr1	35546798	35547320	rnd-3_family-218	LTR/Copia	+
ICS-1_Chr1	35547348	35547459	Chr1_dbseq-nr_0_30702308-30705672	Unspecified	-
ICS-1_Chr1	35547435	35547704	rnd-5_family-901	Unknown	-
ICS-1_Chr1	35547743	35548551	rnd-5_family-901	Unknown	-
ICS-1_Chr1	35549700	35549850	rnd-6_family-2580	Unknown	-
ICS-1_Chr1	35549980	35550133	rnd-6_family-2580	Unknown	-
ICS-1_Chr1	35550235	35550480	rnd-6_family-2580	Unknown	-
ICS-1_Chr1	35550422	35550918	Chr8_dbseq-nr_8_7774063-7791630	Unspecified	-
ICS-1_Chr1	35551021	35551291	Chr8_dbseq-nr_8_7774063-7791630	Unspecified	-
ICS-1_Chr1	35551634	35551712	rnd-6_family-1578	Unknown	+
ICS-1_Chr1	35551657	35551723	rnd-5_family-106	Unknown	-
ICS-1_Chr1	35551711	35552369	Chr4_dbseq-nr_4_9820359-9825402	Unspecified	+
ICS-1_Chr1	35551725	35552465	Chr3_dbseq-nr_3_15030850-15035966	Unspecified	-
ICS-1_Chr1	35552390	35552533	rnd-4_family-38	LTR/Gypsy	-
ICS-1_Chr1	35552534	35552567	rnd-4_family-38	LTR/Gypsy	-
ICS-1_Chr1	35552568	35552647	Chr4_dbseq-nr_4_6281656-6292588	Unspecified	-
ICS-1_Chr1	35552630	35552691	rnd-4_family-38	LTR/Gypsy	-
ICS-1_Chr1	35552692	35552771	Chr4_dbseq-nr_4_6281656-6292588	Unspecified	-
ICS-1_Chr1	35552772	35552840	rnd-4_family-38	LTR/Gypsy	-
ICS-1_Chr1	35552841	35552875	Chr4_dbseq-nr_4_6281656-6292588	Unspecified	-
ICS-1_Chr1	35552855	35552930	rnd-5_family-108	LTR/Gypsy	-
ICS-1_Chr1	35552952	35552985	rnd-6_family-672	DNA/hAT-Ac	-
ICS-1_Chr1	35552986	35553036	Chr3_dbseq-nr_3_15030850-15035966	Unspecified	-
ICS-1_Chr1	35553037	35553300	rnd-5_family-1719	LTR/Gypsy	-
ICS-1_Chr1	35553301	35553333	Chr3_dbseq-nr_3_15030850-15035966	Unspecified	-
ICS-1_Chr1	35553328	35553691	rnd-4_family-330	LTR/Gypsy	-
ICS-1_Chr1	35553695	35554234	rnd-4_family-1755	LTR/Gypsy	-
ICS-1_Chr1	35554284	35555036	rnd-4_family-1755	LTR/Gypsy	-
ICS-1_Chr1	35555383	35555615	rnd-4_family-668	Unknown	-
ICS-1_Chr1	35555672	35555794	rnd-5_family-1215	LTR/Copia	-
ICS-1_Chr1	35555795	35555914	rnd-5_family-1529	Unknown	-
ICS-1_Chr1	35555873	35556150	rnd-4_family-204	LTR/Copia	-
ICS-1_Chr1	35555915	35556002	rnd-5_family-1215	LTR/Copia	-
ICS-1_Chr1	35556200	35556264	rnd-6_family-241	Unknown	+
ICS-1_Chr1	35556378	35557252	rnd-4_family-577	LINE/L1	-
ICS-1_Chr1	35556906	35557597	rnd-6_family-2999	Unknown	-
ICS-1_Chr1	35557641	35557678	rnd-6_family-1550	Unknown	-
ICS-1_Chr1	35557739	35557896	rnd-5_family-1215	LTR/Copia	-
ICS-1_Chr1	35557974	35558088	rnd-5_family-1264	Unknown	+
ICS-1_Chr1	35558078	35558157	rnd-4_family-204	LTR/Copia	-
ICS-1_Chr1	35558137	35558153	rnd-6_family-1632	Unknown	+
ICS-1_Chr1	35558154	35558304	rnd-3_family-218	LTR/Copia	+
ICS-1_Chr1	35558229	35558330	rnd-4_family-631	LTR/Copia	-
ICS-1_Chr1	35558331	35558602	rnd-6_family-1632	Unknown	+
ICS-1_Chr1	35558757	35559039	rnd-4_family-1277	LTR/Copia	-
ICS-1_Chr1	35559030	35559135	rnd-6_family-17	Unknown	-
ICS-1_Chr1	35559128	35559640	rnd-6_family-17	Unknown	-
ICS-1_Chr1	35559661	35559692	rnd-4_family-204	LTR/Copia	+
ICS-1_Chr1	35559667	35559944	rnd-6_family-2999	Unknown	-
ICS-1_Chr1	35560991	35561118	Chr5_dbseq-nr_5_13111977-13122146	Unspecified	+
ICS-1_Chr1	35561713	35561851	rnd-5_family-119	Unknown	-
ICS-1_Chr1	35561864	35563568	rnd-4_family-15	Unknown	-
ICS-1_Chr1	35563577	35563855	rnd-4_family-66	Unknown	+
ICS-1_Chr1	35563854	35564101	rnd-6_family-1729	Unknown	+
ICS-1_Chr1	35563866	35564102	Chr5_dbseq-nr_5_9845438-9848693	Unspecified	-
ICS-1_Chr1	35564103	35564256	rnd-4_family-327	LTR/Gypsy	-
ICS-1_Chr1	35564257	35564670	Chr5_dbseq-nr_5_9845438-9848693	Unspecified	-
ICS-1_Chr1	35564887	35564978	rnd-3_family-403	LTR/Gypsy	+
ICS-1_Chr1	35564985	35565324	rnd-2_family-17	LTR/Gypsy	+
ICS-1_Chr1	35565326	35565953	Chr4_dbseq-nr_4_9820359-9825402	Unspecified	+
ICS-1_Chr1	35565937	35566016	rnd-6_family-2119	LTR/Gypsy	-
ICS-1_Chr1	35566006	35566122	rnd-4_family-15	Unknown	+
ICS-1_Chr1	35566112	35567345	Chr4_dbseq-nr_4_6281656-6292588	Unspecified	+
ICS-1_Chr1	35567257	35569078	rnd-4_family-15	Unknown	+
ICS-1_Chr1	35569071	35569087	Chr10_dbseq-nr_1_16577623-16580163	Unspecified	+
ICS-1_Chr1	35569088	35569227	rnd-5_family-119	Unknown	+
ICS-1_Chr1	35569230	35569345	Chr4_dbseq-nr_4_6281656-6292588	Unspecified	-
ICS-1_Chr1	35569312	35569430	rnd-4_family-38	LTR/Gypsy	-
ICS-1_Chr1	35569363	35569453	rnd-4_family-920	LTR/Gypsy	+
ICS-1_Chr1	35569405	35569462	rnd-4_family-920	LTR/Gypsy	-
ICS-1_Chr1	35569416	35569451	Chr4_dbseq-nr_4_6281656-6292588	Unspecified	-
ICS-1_Chr1	35569452	35569621	rnd-6_family-5388	LTR/Gypsy	+
ICS-1_Chr1	35569622	35570035	Chr4_dbseq-nr_4_6281656-6292588	Unspecified	-
ICS-1_Chr1	35569842	35570848	rnd-5_family-960	LTR/Gypsy	+
ICS-1_Chr1	35570037	35571037	rnd-2_family-17	LTR/Gypsy	-
ICS-1_Chr1	35571037	35571727	rnd-5_family-108	LTR/Gypsy	+
ICS-1_Chr1	35571779	35571922	Chr4_dbseq-nr_4_6281656-6292588	Unspecified	-
ICS-1_Chr1	35571923	35572368	Chr4_dbseq-nr_4_9820359-9825402	Unspecified	+
ICS-1_Chr1	35572363	35572479	rnd-6_family-2119	LTR/Gypsy	-
ICS-1_Chr1	35572369	35572399	Chr4_dbseq-nr_4_6281656-6292588	Unspecified	-
ICS-1_Chr1	35572460	35572649	Chr4_dbseq-nr_4_6281656-6292588	Unspecified	-
ICS-1_Chr1	35572569	35572824	rnd-4_family-920	LTR/Gypsy	-
ICS-1_Chr1	35572800	35572821	rnd-3_family-403	LTR/Gypsy	-
ICS-1_Chr1	35572822	35572988	rnd-6_family-5388	LTR/Gypsy	+
ICS-1_Chr1	35572989	35573137	rnd-3_family-403	LTR/Gypsy	-
ICS-1_Chr1	35573023	35573347	Chr4_dbseq-nr_4_6281656-6292588	Unspecified	-
ICS-1_Chr1	35573158	35573844	rnd-5_family-960	LTR/Gypsy	+
ICS-1_Chr1	35573354	35573864	rnd-6_family-2119	LTR/Gypsy	-
ICS-1_Chr1	35573871	35575027	rnd-3_family-133	LTR/Gypsy	-
ICS-1_Chr1	35574947	35575324	Chr4_dbseq-nr_4_6281656-6292588	Unspecified	-
ICS-1_Chr1	35575012	35575362	rnd-4_family-68	Unknown	-
ICS-1_Chr1	35575360	35575987	Chr4_dbseq-nr_4_6281656-6292588	Unspecified	-
ICS-1_Chr1	35576029	35576276	rnd-6_family-1729	Unknown	+
ICS-1_Chr1	35576213	35576298	rnd-5_family-71	Unknown	-
ICS-1_Chr1	35576277	35576952	Chr5_dbseq-nr_5_9845438-9848693	Unspecified	-
ICS-1_Chr1	35576910	35577238	rnd-3_family-42	LTR/Gypsy	-
ICS-1_Chr1	35576948	35578120	rnd-6_family-238	LTR/Gypsy	+
ICS-1_Chr1	35578121	35579568	Chr4_dbseq-nr_4_6281656-6292588	Unspecified	+
ICS-1_Chr1	35579377	35580922	rnd-3_family-133	LTR/Gypsy	+
ICS-1_Chr1	35580934	35581072	rnd-5_family-119	Unknown	+
ICS-1_Chr1	35581071	35581878	rnd-6_family-238	LTR/Gypsy	+
ICS-1_Chr1	35581776	35583290	rnd-6_family-238	LTR/Gypsy	-
ICS-1_Chr1	35583291	35583489	rnd-4_family-983	Unknown	-
ICS-1_Chr1	35583490	35583534	rnd-6_family-238	LTR/Gypsy	-
ICS-1_Chr1	35583513	35583821	Chr10_dbseq-nr_1_16577623-16580163	Unspecified	-
ICS-1_Chr1	35583803	35585442	rnd-3_family-133	LTR/Gypsy	-
ICS-1_Chr1	35585351	35585413	Chr4_dbseq-nr_4_6281656-6292588	Unspecified	-
ICS-1_Chr1	35585414	35585796	rnd-4_family-68	Unknown	-
ICS-1_Chr1	35585797	35586546	Chr4_dbseq-nr_4_6281656-6292588	Unspecified	-
ICS-1_Chr1	35586528	35586612	rnd-4_family-1298	Unknown	+
ICS-1_Chr1	35586627	35586813	Chr4_dbseq-nr_4_6281656-6292588	Unspecified	+
ICS-1_Chr1	35586777	35587140	rnd-5_family-113	LTR/Gypsy	+
ICS-1_Chr1	35587091	35587264	Chr2_dbseq-nr_2_43777693-43787594	Unspecified	+
ICS-1_Chr1	35587276	35587975	Chr3_dbseq-nr_3_15030850-15035966	Unspecified	+
ICS-1_Chr1	35587977	35588046	Chr5_dbseq-nr_5_23682744-23692899	Unspecified	+
ICS-1_Chr1	35588557	35588845	rnd-6_family-4933	Unknown	-
ICS-1_Chr1	35589093	35589189	Chr4_dbseq-nr_4_36282119-36294578	Unspecified	+
ICS-1_Chr1	35592542	35592628	rnd-3_family-100	Unknown	+
ICS-1_Chr1	35592779	35593057	rnd-4_family-161	DNA/PIF-Harbinger	+
ICS-1_Chr1	35593073	35593631	rnd-4_family-161	DNA/PIF-Harbinger	+
ICS-1_Chr1	35593733	35593900	rnd-6_family-10484	Unknown	+
ICS-1_Chr1	35593952	35594451	Theobroma_cacao_6_1217	Unspecified	+
ICS-1_Chr1	35595077	35596152	rnd-5_family-5511	Unknown	-
ICS-1_Chr1	35596171	35596219	rnd-6_family-1409	LTR/Gypsy	-
ICS-1_Chr1	35596220	35597024	Chr3_dbseq-nr_3_23039839-23048934	Unspecified	-
ICS-1_Chr1	35596918	35597331	rnd-5_family-52	Unknown	+
ICS-1_Chr1	35597340	35599012	rnd-4_family-1755	LTR/Gypsy	-
ICS-1_Chr1	35599013	35599249	rnd-5_family-77	LTR/Gypsy	+
ICS-1_Chr1	35599363	35599590	rnd-5_family-77	LTR/Gypsy	+
ICS-1_Chr1	35599702	35600090	rnd-4_family-1853	Unknown	-
ICS-1_Chr1	35600091	35600428	rnd-4_family-1755	LTR/Gypsy	-
ICS-1_Chr1	35600429	35600577	rnd-4_family-1853	Unknown	-
ICS-1_Chr1	35600455	35600948	rnd-3_family-42	LTR/Gypsy	-
ICS-1_Chr1	35600667	35601102	rnd-6_family-238	LTR/Gypsy	+
ICS-1_Chr1	35600959	35601443	rnd-4_family-732	Unknown	+
ICS-1_Chr1	35601452	35601685	rnd-4_family-732	Unknown	+
ICS-1_Chr1	35601559	35601781	rnd-3_family-42	LTR/Gypsy	-
ICS-1_Chr1	35601838	35602105	rnd-3_family-42	LTR/Gypsy	-
ICS-1_Chr1	35602097	35603421	Chr3_dbseq-nr_3_15030850-15035966	Unspecified	-
ICS-1_Chr1	35603422	35604964	rnd-4_family-1755	LTR/Gypsy	-
ICS-1_Chr1	35604963	35605091	rnd-5_family-77	LTR/Gypsy	+
ICS-1_Chr1	35605232	35605323	rnd-4_family-77	Unknown	-
ICS-1_Chr1	35605261	35605420	rnd-5_family-77	LTR/Gypsy	+
ICS-1_Chr1	35605550	35605836	rnd-4_family-77	Unknown	-
ICS-1_Chr1	35605649	35605885	rnd-4_family-1755	LTR/Gypsy	-
ICS-1_Chr1	35605938	35606275	rnd-4_family-1755	LTR/Gypsy	-
ICS-1_Chr1	35605979	35606426	rnd-4_family-1853	Unknown	-
ICS-1_Chr1	35606429	35606473	rnd-5_family-52	Unknown	+
ICS-1_Chr1	35606504	35607381	Chr10_dbseq-nr_1_6382552-6394588	Unspecified	+
ICS-1_Chr1	35607416	35608219	Chr10_dbseq-nr_1_6382552-6394588	Unspecified	+
ICS-1_Chr1	35608147	35608395	rnd-5_family-478	Unknown	+
ICS-1_Chr1	35608247	35608397	rnd-5_family-6639	Unknown	-
ICS-1_Chr1	35608398	35608571	rnd-6_family-733	Unknown	+
ICS-1_Chr1	35608600	35610130	Chr2_dbseq-nr_2_19121054-19133072	Unspecified	+
ICS-1_Chr1	35609969	35610175	rnd-6_family-5411	Unknown	-
ICS-1_Chr1	35610124	35610285	rnd-5_family-591	LTR/Gypsy	-
ICS-1_Chr1	35610286	35610350	Chr2_dbseq-nr_2_43777693-43787594	Unspecified	+
ICS-1_Chr1	35610293	35610355	rnd-6_family-1005	LTR/Gypsy	-
ICS-1_Chr1	35610358	35610489	Chr2_dbseq-nr_2_43777693-43787594	Unspecified	+
ICS-1_Chr1	35610374	35610614	rnd-5_family-1520	Unknown	+
ICS-1_Chr1	35610589	35610684	Chr2_dbseq-nr_2_43777693-43787594	Unspecified	+
ICS-1_Chr1	35610694	35611260	Chr3_dbseq-nr_3_23039839-23048934	Unspecified	-
ICS-1_Chr1	35611175	35611321	rnd-5_family-478	Unknown	-
ICS-1_Chr1	35611232	35611377	rnd-5_family-6677	Unknown	+
ICS-1_Chr1	35611377	35612008	Chr4_dbseq-nr_4_9820359-9825402	Unspecified	+
ICS-1_Chr1	35612000	35612155	rnd-6_family-2119	LTR/Gypsy	-
ICS-1_Chr1	35612136	35612298	Chr4_dbseq-nr_4_6281656-6292588	Unspecified	-
ICS-1_Chr1	35612237	35612666	rnd-4_family-920	LTR/Gypsy	-
ICS-1_Chr1	35612463	35612479	Chr4_dbseq-nr_4_6281656-6292588	Unspecified	-
ICS-1_Chr1	35612480	35612645	rnd-6_family-5388	LTR/Gypsy	+
ICS-1_Chr1	35612646	35613073	Chr4_dbseq-nr_4_6281656-6292588	Unspecified	-
ICS-1_Chr1	35612889	35613893	rnd-5_family-960	LTR/Gypsy	+
ICS-1_Chr1	35613075	35614078	rnd-5_family-710	LTR/Gypsy	-
ICS-1_Chr1	35614083	35614363	rnd-6_family-2116	Unknown	-
ICS-1_Chr1	35614414	35614553	rnd-5_family-119	Unknown	-
ICS-1_Chr1	35614571	35616240	rnd-3_family-133	LTR/Gypsy	-
ICS-1_Chr1	35616148	35617409	Chr5_dbseq-nr_5_9845438-9848693	Unspecified	-
ICS-1_Chr1	35617407	35619007	Chr10_dbseq-nr_1_6382552-6394588	Unspecified	+
ICS-1_Chr1	35618898	35619024	rnd-6_family-2033	Unknown	+
ICS-1_Chr1	35618962	35619373	rnd-6_family-1005	LTR/Gypsy	-
ICS-1_Chr1	35619394	35619693	Chr4_dbseq-nr_4_6281656-6292588	Unspecified	+
ICS-1_Chr1	35619694	35619820	rnd-4_family-327	LTR/Gypsy	+
ICS-1_Chr1	35619821	35619834	Chr4_dbseq-nr_4_6281656-6292588	Unspecified	+
ICS-1_Chr1	35619835	35620083	rnd-6_family-1729	Unknown	-
ICS-1_Chr1	35620084	35620230	Chr4_dbseq-nr_4_6281656-6292588	Unspecified	+
ICS-1_Chr1	35620090	35620399	rnd-4_family-1982	Unknown	+
ICS-1_Chr1	35620304	35620800	rnd-3_family-133	LTR/Gypsy	+
ICS-1_Chr1	35620797	35621436	Chr4_dbseq-nr_4_9820359-9825402	Unspecified	+
ICS-1_Chr1	35621424	35621435	rnd-5_family-1953	LTR/Gypsy	-
ICS-1_Chr1	35621436	35621504	rnd-6_family-2119	LTR/Gypsy	-
ICS-1_Chr1	35621505	35621669	Chr4_dbseq-nr_4_6281656-6292588	Unspecified	-
ICS-1_Chr1	35621505	35621603	rnd-5_family-1953	LTR/Gypsy	-
ICS-1_Chr1	35621617	35621813	rnd-4_family-920	LTR/Gypsy	-
ICS-1_Chr1	35621814	35622428	Chr4_dbseq-nr_4_6281656-6292588	Unspecified	-
ICS-1_Chr1	35622233	35623007	rnd-5_family-960	LTR/Gypsy	+
ICS-1_Chr1	35622429	35623057	rnd-6_family-2119	LTR/Gypsy	-
ICS-1_Chr1	35623055	35623237	Chr10_dbseq-nr_1_16577623-16580163	Unspecified	-
ICS-1_Chr1	35623303	35624733	rnd-3_family-133	LTR/Gypsy	-
ICS-1_Chr1	35624736	35624997	rnd-4_family-825	Unknown	+
ICS-1_Chr1	35625001	35625896	Chr5_dbseq-nr_5_9845438-9848693	Unspecified	-
ICS-1_Chr1	35625881	35626256	rnd-5_family-710	LTR/Gypsy	-
ICS-1_Chr1	35626260	35627490	rnd-3_family-133	LTR/Gypsy	+
ICS-1_Chr1	35627470	35627508	Chr10_dbseq-nr_1_16577623-16580163	Unspecified	+
ICS-1_Chr1	35627509	35627647	rnd-5_family-119	Unknown	+
ICS-1_Chr1	35627732	35628013	rnd-4_family-1573	Unknown	+
ICS-1_Chr1	35628028	35628822	Chr10_dbseq-nr_1_6382552-6394588	Unspecified	+
ICS-1_Chr1	35628751	35628882	rnd-5_family-478	Unknown	-
ICS-1_Chr1	35628809	35629094	rnd-5_family-6677	Unknown	+
ICS-1_Chr1	35629055	35629187	rnd-4_family-1853	Unknown	-
ICS-1_Chr1	35629092	35629253	rnd-5_family-710	LTR/Gypsy	-
ICS-1_Chr1	35629158	35630328	rnd-4_family-31	Unknown	+
ICS-1_Chr1	35629387	35630884	rnd-5_family-710	LTR/Gypsy	-
ICS-1_Chr1	35630622	35631123	rnd-4_family-31	Unknown	+
ICS-1_Chr1	35630981	35631385	rnd-5_family-1492	Unknown	+
ICS-1_Chr1	35631313	35631392	rnd-5_family-305	Unknown	-
ICS-1_Chr1	35631393	35631643	rnd-4_family-31	Unknown	+
ICS-1_Chr1	35631652	35631832	rnd-5_family-137	LTR/Gypsy	+
ICS-1_Chr1	35631835	35632237	rnd-5_family-137	LTR/Gypsy	+
ICS-1_Chr1	35632006	35632872	rnd-4_family-1853	Unknown	-
ICS-1_Chr1	35632490	35632970	rnd-6_family-3346	LINE/L1	-
ICS-1_Chr1	35632547	35633134	rnd-4_family-1755	LTR/Gypsy	-
ICS-1_Chr1	35633134	35633203	rnd-5_family-623	Unknown	-
ICS-1_Chr1	35633146	35633318	Chr2_dbseq-nr_2_43777693-43787594	Unspecified	+
ICS-1_Chr1	35633300	35633371	rnd-5_family-613	LTR/Gypsy	-
ICS-1_Chr1	35633313	35633378	rnd-5_family-6677	Unknown	+
ICS-1_Chr1	35633379	35633651	Chr2_dbseq-nr_2_43777693-43787594	Unspecified	+
ICS-1_Chr1	35633652	35633786	rnd-5_family-478	Unknown	-
ICS-1_Chr1	35633784	35633890	rnd-4_family-1573	Unknown	+
ICS-1_Chr1	35633938	35634606	Chr9_dbseq-nr_9_36473813-36483506	Unspecified	-
ICS-1_Chr1	35634608	35635003	rnd-5_family-1528	Unknown	+
ICS-1_Chr1	35634998	35636695	Chr9_dbseq-nr_9_36473813-36483506	Unspecified	-
ICS-1_Chr1	35636695	35637298	Chr4_dbseq-nr_4_9820359-9825402	Unspecified	+
ICS-1_Chr1	35637299	35637496	rnd-6_family-2119	LTR/Gypsy	-
ICS-1_Chr1	35637412	35637556	Chr4_dbseq-nr_4_6281656-6292588	Unspecified	-
ICS-1_Chr1	35637523	35637738	rnd-4_family-38	LTR/Gypsy	-
ICS-1_Chr1	35637739	35638321	Chr4_dbseq-nr_4_6281656-6292588	Unspecified	-
ICS-1_Chr1	35638119	35639132	rnd-5_family-960	LTR/Gypsy	+
ICS-1_Chr1	35638322	35639319	rnd-6_family-2119	LTR/Gypsy	-
ICS-1_Chr1	35639321	35641366	Chr9_dbseq-nr_9_36473813-36483506	Unspecified	-
ICS-1_Chr1	35641368	35643917	rnd-6_family-343	Unknown	-
ICS-1_Chr1	35643978	35644484	rnd-4_family-1853	Unknown	-
ICS-1_Chr1	35644511	35644692	rnd-5_family-572	Unknown	+
ICS-1_Chr1	35644684	35645005	rnd-3_family-42	LTR/Gypsy	-
ICS-1_Chr1	35644947	35646451	Chr4_dbseq-nr_4_6281656-6292588	Unspecified	-
ICS-1_Chr1	35646465	35646498	rnd-3_family-42	LTR/Gypsy	+
ICS-1_Chr1	35646471	35647108	rnd-4_family-1755	LTR/Gypsy	+
ICS-1_Chr1	35646644	35647166	rnd-6_family-3346	LINE/L1	+
ICS-1_Chr1	35646747	35647316	rnd-4_family-1853	Unknown	+
ICS-1_Chr1	35647318	35647367	rnd-6_family-3346	LINE/L1	+
ICS-1_Chr1	35647370	35647598	rnd-5_family-137	LTR/Gypsy	-
ICS-1_Chr1	35647616	35652082	Chr9_dbseq-nr_9_30281761-30291910	Unspecified	-
ICS-1_Chr1	35652083	35652840	Chr4_dbseq-nr_4_6281656-6292588	Unspecified	-
ICS-1_Chr1	35652771	35653250	rnd-6_family-5388	LTR/Gypsy	-
ICS-1_Chr1	35653245	35653607	Chr6_dbseq-nr_6_6561333-6569905	Unspecified	+
ICS-1_Chr1	35653616	35655488	rnd-4_family-33	LTR/Copia	-
ICS-1_Chr1	35655525	35656223	rnd-4_family-33	LTR/Copia	-
ICS-1_Chr1	35656224	35657456	Chr6_dbseq-nr_6_6561333-6569905	Unspecified	+
ICS-1_Chr1	35657508	35657829	rnd-5_family-51	Unknown	+
ICS-1_Chr1	35657828	35658252	rnd-5_family-943	DNA/CMC-EnSpm	+
ICS-1_Chr1	35658357	35658460	rnd-6_family-223	DNA/CMC-EnSpm	+
ICS-1_Chr1	35658529	35659990	rnd-4_family-1853	Unknown	+
ICS-1_Chr1	35659987	35661640	Chr9_dbseq-nr_9_36473813-36483506	Unspecified	+
ICS-1_Chr1	35661638	35662337	rnd-5_family-113	LTR/Gypsy	+
ICS-1_Chr1	35661787	35662681	rnd-6_family-3346	LINE/L1	-
ICS-1_Chr1	35662618	35662692	rnd-5_family-305	Unknown	+
ICS-1_Chr1	35662683	35662924	rnd-4_family-31	Unknown	-
ICS-1_Chr1	35662925	35663293	rnd-5_family-113	LTR/Gypsy	+
ICS-1_Chr1	35663289	35663610	Chr4_dbseq-nr_4_6281656-6292588	Unspecified	+
ICS-1_Chr1	35663611	35663710	rnd-5_family-3664	LTR/Gypsy	+
ICS-1_Chr1	35663711	35663730	Chr4_dbseq-nr_4_6281656-6292588	Unspecified	+
ICS-1_Chr1	35663745	35663848	rnd-5_family-3664	LTR/Gypsy	+
ICS-1_Chr1	35663796	35663864	Chr3_dbseq-nr_3_15030850-15035966	Unspecified	+
ICS-1_Chr1	35663865	35664228	Chr4_dbseq-nr_4_9820359-9825402	Unspecified	-
ICS-1_Chr1	35664229	35664524	Chr3_dbseq-nr_3_15030850-15035966	Unspecified	+
ICS-1_Chr1	35664527	35666118	Chr9_dbseq-nr_9_36473813-36483506	Unspecified	+
ICS-1_Chr1	35666110	35666199	rnd-3_family-403	LTR/Gypsy	+
ICS-1_Chr1	35666206	35666854	rnd-2_family-17	LTR/Gypsy	+
ICS-1_Chr1	35666850	35676980	Chr9_dbseq-nr_9_30281761-30291910	Unspecified	-
ICS-1_Chr1	35676980	35677375	rnd-5_family-108	LTR/Gypsy	+
ICS-1_Chr1	35677376	35677587	rnd-5_family-960	LTR/Gypsy	-
ICS-1_Chr1	35677380	35677631	Chr4_dbseq-nr_4_6281656-6292588	Unspecified	+
ICS-1_Chr1	35677632	35677980	rnd-5_family-114	LTR/Gypsy	+
ICS-1_Chr1	35677981	35678019	rnd-6_family-535	LTR/Gypsy	+
ICS-1_Chr1	35678020	35678141	Chr2_dbseq-nr_2_43777693-43787594	Unspecified	+
ICS-1_Chr1	35678153	35678864	Chr3_dbseq-nr_3_15030850-15035966	Unspecified	+
ICS-1_Chr1	35678792	35678884	rnd-6_family-1578	Unknown	-
ICS-1_Chr1	35678863	35683951	Chr5_dbseq-nr_5_23682744-23692899	Unspecified	+
ICS-1_Chr1	35681696	35684422	Chr5_dbseq-nr_5_7965133-7975137	Unspecified	+
ICS-1_Chr1	35684474	35685813	Chr9_dbseq-nr_9_36473813-36483506	Unspecified	+
ICS-1_Chr1	35685808	35685818	rnd-5_family-710	LTR/Gypsy	+
ICS-1_Chr1	35685819	35687742	rnd-4_family-1853	Unknown	+
ICS-1_Chr1	35687743	35687864	rnd-5_family-710	LTR/Gypsy	+
ICS-1_Chr1	35687873	35688019	rnd-4_family-244	DNA/CMC-EnSpm	+
ICS-1_Chr1	35688094	35688896	rnd-5_family-4722	DNA/CMC-EnSpm	+
ICS-1_Chr1	35688908	35689009	rnd-6_family-206	Unknown	+
ICS-1_Chr1	35689040	35689137	rnd-6_family-206	Unknown	+
ICS-1_Chr1	35689457	35689602	rnd-3_family-100	Unknown	-
ICS-1_Chr1	35690140	35690173	Theobroma_cacao_6_14028	Unspecified	+
ICS-1_Chr1	35690174	35690348	Theobroma_cacao_6_1217	Unspecified	-
ICS-1_Chr1	35692006	35693509	Chr3_dbseq-nr_3_1326283-1330962	Unspecified	-
ICS-1_Chr1	35694190	35694308	rnd-5_family-229	LINE/L1	+
ICS-1_Chr1	35694619	35695247	rnd-5_family-922	LINE/L1	+
ICS-1_Chr1	35695241	35695575	rnd-5_family-922	LINE/L1	+
ICS-1_Chr1	35695587	35695722	rnd-5_family-1492	Unknown	+
ICS-1_Chr1	35695650	35695982	rnd-5_family-305	Unknown	-
ICS-1_Chr1	35695997	35696095	rnd-5_family-137	LTR/Gypsy	+
ICS-1_Chr1	35696648	35696841	rnd-6_family-1960	Unknown	+
ICS-1_Chr1	35697047	35697169	rnd-6_family-1432	Unknown	+
ICS-1_Chr1	35697196	35697520	rnd-6_family-1432	Unknown	+
ICS-1_Chr1	35697423	35697583	rnd-6_family-1432	Unknown	-
ICS-1_Chr1	35699654	35699727	rnd-6_family-1174	Unknown	+
ICS-1_Chr1	35699776	35699832	rnd-5_family-1984	DNA/hAT-Tip100	-
ICS-1_Chr1	35699822	35700456	rnd-5_family-4687	Unknown	+
ICS-1_Chr1	35700448	35700572	rnd-6_family-1174	Unknown	+
ICS-1_Chr1	35700573	35703037	Chr5_dbseq-nr_5_38243234-38248893	Unspecified	-
ICS-1_Chr1	35702358	35703046	Chr3_dbseq-nr_3_8010270-8016186	Unspecified	+
ICS-1_Chr1	35703047	35703212	rnd-5_family-550	LTR/Gypsy	-
ICS-1_Chr1	35703213	35704239	rnd-5_family-108	LTR/Gypsy	+
ICS-1_Chr1	35703394	35704378	rnd-5_family-960	LTR/Gypsy	-
ICS-1_Chr1	35704244	35704441	rnd-4_family-330	LTR/Gypsy	+
ICS-1_Chr1	35704351	35704900	Chr4_dbseq-nr_4_6281656-6292588	Unspecified	+
ICS-1_Chr1	35704690	35705052	rnd-4_family-920	LTR/Gypsy	+
ICS-1_Chr1	35705008	35705532	Chr4_dbseq-nr_4_6281656-6292588	Unspecified	+
ICS-1_Chr1	35705128	35705730	Chr4_dbseq-nr_4_9820359-9825402	Unspecified	-
ICS-1_Chr1	35705594	35705750	Chr4_dbseq-nr_4_6281656-6292588	Unspecified	+
ICS-1_Chr1	35705731	35706021	rnd-5_family-550	LTR/Gypsy	-
ICS-1_Chr1	35705991	35706038	Chr5_dbseq-nr_5_38243234-38248893	Unspecified	-
ICS-1_Chr1	35706036	35707064	Chr5_dbseq-nr_5_9845438-9848693	Unspecified	+
ICS-1_Chr1	35707068	35707329	rnd-4_family-825	Unknown	-
ICS-1_Chr1	35707332	35708782	rnd-3_family-133	LTR/Gypsy	+
ICS-1_Chr1	35708833	35711185	Chr10_dbseq-nr_1_16577623-16580163	Unspecified	+
ICS-1_Chr1	35711207	35711718	rnd-6_family-5388	LTR/Gypsy	+
ICS-1_Chr1	35711408	35712427	Chr4_dbseq-nr_4_6281656-6292588	Unspecified	+
ICS-1_Chr1	35712429	35712655	rnd-3_family-133	LTR/Gypsy	+
ICS-1_Chr1	35712657	35715145	Chr5_dbseq-nr_5_9845438-9848693	Unspecified	+
ICS-1_Chr1	35715150	35715410	rnd-4_family-825	Unknown	-
ICS-1_Chr1	35715298	35715744	Chr4_dbseq-nr_4_6281656-6292588	Unspecified	+
ICS-1_Chr1	35715413	35716868	rnd-3_family-133	LTR/Gypsy	+
ICS-1_Chr1	35716913	35717094	Chr10_dbseq-nr_1_16577623-16580163	Unspecified	+
ICS-1_Chr1	35717114	35718830	Chr5_dbseq-nr_5_38243234-38248893	Unspecified	-
ICS-1_Chr1	35718834	35718901	rnd-4_family-398	Unknown	-
ICS-1_Chr1	35718918	35719251	Chr5_dbseq-nr_5_38243234-38248893	Unspecified	-
ICS-1_Chr1	35719251	35719438	rnd-6_family-10484	Unknown	-
ICS-1_Chr1	35719300	35719585	rnd-6_family-1174	Unknown	+
ICS-1_Chr1	35720170	35720300	rnd-6_family-1174	Unknown	+
ICS-1_Chr1	35720595	35720838	rnd-5_family-1215	LTR/Copia	-
ICS-1_Chr1	35720702	35720862	rnd-5_family-1215	LTR/Copia	-
ICS-1_Chr1	35720777	35720876	rnd-5_family-1529	Unknown	-
ICS-1_Chr1	35720877	35721079	rnd-5_family-1215	LTR/Copia	-
ICS-1_Chr1	35721057	35721222	rnd-4_family-736	LTR/Copia	-
ICS-1_Chr1	35721080	35721090	rnd-5_family-1529	Unknown	-
ICS-1_Chr1	35721083	35721294	rnd-6_family-2999	Unknown	+
ICS-1_Chr1	35721120	35721327	rnd-4_family-840	LTR/Copia	-
ICS-1_Chr1	35721350	35721431	rnd-4_family-736	LTR/Copia	-
ICS-1_Chr1	35721445	35721572	rnd-5_family-1215	LTR/Copia	-
ICS-1_Chr1	35721614	35721737	Theobroma_cacao_12_3199	Unspecified	+
ICS-1_Chr1	35721653	35721790	Theobroma_cacao_12_3199	Unspecified	-
ICS-1_Chr1	35721693	35721804	rnd-6_family-2804	Unknown	-
ICS-1_Chr1	35721707	35721844	Theobroma_cacao_12_3199	Unspecified	+
ICS-1_Chr1	35723075	35723415	rnd-4_family-1755	LTR/Gypsy	-
ICS-1_Chr1	35723415	35726636	Chr9_dbseq-nr_9_36473813-36483506	Unspecified	+
ICS-1_Chr1	35726631	35726933	Chr5_dbseq-nr_5_7965133-7975137	Unspecified	+
ICS-1_Chr1	35726934	35727642	rnd-5_family-108	LTR/Gypsy	+
ICS-1_Chr1	35727637	35728075	Chr4_dbseq-nr_4_6281656-6292588	Unspecified	+
ICS-1_Chr1	35728076	35728391	rnd-4_family-920	LTR/Gypsy	+
ICS-1_Chr1	35728320	35728417	rnd-6_family-2119	LTR/Gypsy	+
ICS-1_Chr1	35728342	35728509	Chr4_dbseq-nr_4_6281656-6292588	Unspecified	+
ICS-1_Chr1	35728395	35728524	rnd-5_family-1953	LTR/Gypsy	+
ICS-1_Chr1	35728546	35729185	Chr4_dbseq-nr_4_9820359-9825402	Unspecified	-
ICS-1_Chr1	35729195	35729843	Chr9_dbseq-nr_9_36473813-36483506	Unspecified	+
ICS-1_Chr1	35729851	35732128	Chr4_dbseq-nr_4_6281656-6292588	Unspecified	+
ICS-1_Chr1	35732078	35732134	rnd-4_family-920	LTR/Gypsy	+
ICS-1_Chr1	35732129	35732664	Chr4_dbseq-nr_4_6281656-6292588	Unspecified	+
ICS-1_Chr1	35732671	35733471	Chr9_dbseq-nr_9_36473813-36483506	Unspecified	+
ICS-1_Chr1	35733472	35733702	Chr5_dbseq-nr_5_7965133-7975137	Unspecified	+
ICS-1_Chr1	35733722	35734084	Chr5_dbseq-nr_5_7965133-7975137	Unspecified	+
ICS-1_Chr1	35734088	35734845	rnd-4_family-1755	LTR/Gypsy	+
ICS-1_Chr1	35734863	35735434	rnd-4_family-1755	LTR/Gypsy	+
ICS-1_Chr1	35735409	35735470	rnd-6_family-2369	Unknown	+
ICS-1_Chr1	35735438	35735686	rnd-4_family-330	LTR/Gypsy	+
ICS-1_Chr1	35735678	35735912	Chr3_dbseq-nr_3_15030850-15035966	Unspecified	+
ICS-1_Chr1	35735832	35736005	rnd-4_family-330	LTR/Gypsy	+
ICS-1_Chr1	35736043	35736740	Chr3_dbseq-nr_3_15030850-15035966	Unspecified	+
ICS-1_Chr1	35736736	35736854	Chr9_dbseq-nr_9_36473813-36483506	Unspecified	+
ICS-1_Chr1	35736839	35736851	Chr10_dbseq-nr_1_16577623-16580163	Unspecified	-
ICS-1_Chr1	35736852	35736992	rnd-5_family-119	Unknown	-
ICS-1_Chr1	35736993	35737030	Chr10_dbseq-nr_1_16577623-16580163	Unspecified	-
ICS-1_Chr1	35737027	35738761	rnd-3_family-133	LTR/Gypsy	-
ICS-1_Chr1	35738402	35739009	rnd-4_family-1368	Unknown	-
ICS-1_Chr1	35738977	35738996	Chr4_dbseq-nr_4_6281656-6292588	Unspecified	-
ICS-1_Chr1	35738997	35739247	rnd-6_family-1729	Unknown	+
ICS-1_Chr1	35739248	35739263	Chr4_dbseq-nr_4_6281656-6292588	Unspecified	-
ICS-1_Chr1	35739262	35739412	rnd-4_family-327	LTR/Gypsy	-
ICS-1_Chr1	35739344	35739828	Chr5_dbseq-nr_5_9845438-9848693	Unspecified	-
ICS-1_Chr1	35739830	35740912	Chr9_dbseq-nr_9_36473813-36483506	Unspecified	+
ICS-1_Chr1	35740869	35742321	rnd-4_family-31	Unknown	+
ICS-1_Chr1	35742206	35742261	rnd-5_family-710	LTR/Gypsy	-
ICS-1_Chr1	35742262	35742329	rnd-6_family-3346	LINE/L1	-
ICS-1_Chr1	35742330	35742457	rnd-5_family-710	LTR/Gypsy	-
ICS-1_Chr1	35742413	35743079	rnd-5_family-305	Unknown	-
ICS-1_Chr1	35743080	35743685	Chr4_dbseq-nr_4_9820359-9825402	Unspecified	+
ICS-1_Chr1	35743693	35743741	rnd-2_family-17	LTR/Gypsy	-
ICS-1_Chr1	35743721	35743847	rnd-5_family-1953	LTR/Gypsy	-
ICS-1_Chr1	35743745	35743938	Chr4_dbseq-nr_4_6281656-6292588	Unspecified	-
ICS-1_Chr1	35743865	35744187	rnd-4_family-920	LTR/Gypsy	-
ICS-1_Chr1	35743983	35744646	Chr4_dbseq-nr_4_6281656-6292588	Unspecified	-
ICS-1_Chr1	35744447	35745460	rnd-5_family-960	LTR/Gypsy	+
ICS-1_Chr1	35744645	35745652	rnd-4_family-327	LTR/Gypsy	-
ICS-1_Chr1	35745646	35745963	rnd-5_family-305	Unknown	-
ICS-1_Chr1	35745984	35746036	rnd-5_family-137	LTR/Gypsy	+
ICS-1_Chr1	35746037	35746252	rnd-6_family-3346	LINE/L1	-
ICS-1_Chr1	35746253	35746570	rnd-5_family-137	LTR/Gypsy	+
ICS-1_Chr1	35746573	35746622	rnd-6_family-3346	LINE/L1	-
ICS-1_Chr1	35746624	35747185	rnd-4_family-1853	Unknown	-
ICS-1_Chr1	35746779	35747279	rnd-6_family-3346	LINE/L1	-
ICS-1_Chr1	35746834	35747466	rnd-4_family-1755	LTR/Gypsy	-
ICS-1_Chr1	35748576	35749174	rnd-6_family-1174	Unknown	+
ICS-1_Chr1	35749738	35749880	rnd-6_family-1174	Unknown	+
ICS-1_Chr1	35750175	35750409	rnd-5_family-1215	LTR/Copia	-
ICS-1_Chr1	35750280	35750431	rnd-5_family-1215	LTR/Copia	-
ICS-1_Chr1	35750336	35750445	rnd-5_family-1529	Unknown	-
ICS-1_Chr1	35750446	35750652	rnd-5_family-1215	LTR/Copia	-
ICS-1_Chr1	35750626	35750655	rnd-4_family-736	LTR/Copia	-
ICS-1_Chr1	35750653	35750686	rnd-5_family-1529	Unknown	-
ICS-1_Chr1	35750656	35750863	rnd-6_family-2999	Unknown	+
ICS-1_Chr1	35750864	35750896	rnd-4_family-736	LTR/Copia	-
ICS-1_Chr1	35751015	35751233	rnd-5_family-1215	LTR/Copia	-
ICS-1_Chr1	35751085	35751495	rnd-5_family-1529	Unknown	-
ICS-1_Chr1	35751516	35752526	rnd-2_family-17	LTR/Gypsy	+
ICS-1_Chr1	35751711	35752769	rnd-5_family-960	LTR/Gypsy	-
ICS-1_Chr1	35752566	35752769	Chr4_dbseq-nr_4_6281656-6292588	Unspecified	+
ICS-1_Chr1	35752770	35753140	rnd-3_family-403	LTR/Gypsy	+
ICS-1_Chr1	35753141	35753300	Chr4_dbseq-nr_4_6281656-6292588	Unspecified	+
ICS-1_Chr1	35753216	35753373	rnd-5_family-1953	LTR/Gypsy	+
ICS-1_Chr1	35753362	35753999	Chr4_dbseq-nr_4_9820359-9825402	Unspecified	-
ICS-1_Chr1	35754000	35754091	rnd-4_family-736	LTR/Copia	-
ICS-1_Chr1	35754019	35754338	rnd-4_family-204	LTR/Copia	-
ICS-1_Chr1	35754342	35754450	rnd-4_family-736	LTR/Copia	-
ICS-1_Chr1	35754706	35754818	rnd-4_family-204	LTR/Copia	-
ICS-1_Chr1	35754716	35755036	rnd-6_family-1437	Unknown	+
ICS-1_Chr1	35754861	35755119	rnd-5_family-102	Unknown	-
ICS-1_Chr1	35755007	35755159	rnd-6_family-1437	Unknown	+
ICS-1_Chr1	35755160	35755451	Theobroma_cacao_26_12211	Unspecified	+
ICS-1_Chr1	35755468	35755602	Theobroma_cacao_4_10224	Unspecified	-
ICS-1_Chr1	35755586	35755712	rnd-6_family-1437	Unknown	+
ICS-1_Chr1	35755712	35755753	rnd-6_family-1550	Unknown	-
ICS-1_Chr1	35755792	35755974	rnd-4_family-736	LTR/Copia	-
ICS-1_Chr1	35756066	35756144	rnd-4_family-204	LTR/Copia	-
ICS-1_Chr1	35756145	35756473	rnd-5_family-1216	Unknown	+
ICS-1_Chr1	35756790	35756933	rnd-5_family-1264	Unknown	-
ICS-1_Chr1	35756958	35757123	rnd-4_family-1279	Unknown	+
ICS-1_Chr1	35757129	35757139	rnd-6_family-17	Unknown	+
ICS-1_Chr1	35757140	35757215	Chr4_dbseq-nr_4_6281656-6292588	Unspecified	+
ICS-1_Chr1	35757221	35757361	rnd-6_family-2999	Unknown	-
ICS-1_Chr1	35757247	35757306	rnd-5_family-1215	LTR/Copia	+
ICS-1_Chr1	35757307	35757475	rnd-5_family-1529	Unknown	+
ICS-1_Chr1	35757476	35757581	rnd-5_family-1215	LTR/Copia	+
ICS-1_Chr1	35757839	35757923	rnd-5_family-1074	Unknown	+
ICS-1_Chr1	35757853	35757944	Chr3_dbseq-nr_3_15030850-15035966	Unspecified	+
ICS-1_Chr1	35758051	35758124	rnd-4_family-577	LINE/L1	+
ICS-1_Chr1	35758062	35758198	rnd-6_family-5758	Unknown	-
ICS-1_Chr1	35758192	35758524	rnd-4_family-736	LTR/Copia	-
ICS-1_Chr1	35758199	35758327	rnd-6_family-2999	Unknown	+
ICS-1_Chr1	35758318	35758921	rnd-5_family-1	Unknown	-
ICS-1_Chr1	35758923	35759181	rnd-4_family-736	LTR/Copia	-
ICS-1_Chr1	35758951	35759564	rnd-6_family-1415	Unknown	-
ICS-1_Chr1	35759143	35759693	rnd-5_family-131	Unknown	+
ICS-1_Chr1	35759344	35759739	rnd-5_family-108	LTR/Gypsy	-
ICS-1_Chr1	35759769	35759916	rnd-4_family-1277	LTR/Copia	-
ICS-1_Chr1	35760021	35760146	rnd-5_family-108	LTR/Gypsy	-
ICS-1_Chr1	35760338	35762928	Chr5_dbseq-nr_5_23682744-23692899	Unspecified	-
ICS-1_Chr1	35762994	35763084	rnd-6_family-343	Unknown	-
ICS-1_Chr1	35763084	35763719	Chr4_dbseq-nr_4_9820359-9825402	Unspecified	+
ICS-1_Chr1	35763709	35763828	rnd-6_family-2119	LTR/Gypsy	-
ICS-1_Chr1	35763809	35763969	Chr4_dbseq-nr_4_6281656-6292588	Unspecified	-
ICS-1_Chr1	35763921	35764040	rnd-4_family-327	LTR/Gypsy	-
ICS-1_Chr1	35764041	35764090	Chr4_dbseq-nr_4_6281656-6292588	Unspecified	-
ICS-1_Chr1	35764091	35764210	rnd-4_family-327	LTR/Gypsy	-
ICS-1_Chr1	35764169	35764205	Chr4_dbseq-nr_4_6281656-6292588	Unspecified	-
ICS-1_Chr1	35764206	35764378	rnd-6_family-5388	LTR/Gypsy	+
ICS-1_Chr1	35764379	35764786	Chr4_dbseq-nr_4_6281656-6292588	Unspecified	-
ICS-1_Chr1	35764592	35765603	rnd-5_family-960	LTR/Gypsy	+
ICS-1_Chr1	35764788	35765792	rnd-2_family-17	LTR/Gypsy	-
ICS-1_Chr1	35765793	35767269	rnd-6_family-343	Unknown	-
ICS-1_Chr1	35767270	35769116	Chr6_dbseq-nr_6_6561333-6569905	Unspecified	+
ICS-1_Chr1	35769104	35769196	rnd-4_family-31	Unknown	+
ICS-1_Chr1	35769120	35769434	rnd-5_family-710	LTR/Gypsy	-
ICS-1_Chr1	35769163	35770166	rnd-6_family-343	Unknown	-
ICS-1_Chr1	35770201	35770692	rnd-4_family-1853	Unknown	-
ICS-1_Chr1	35770718	35770919	rnd-5_family-572	Unknown	+
ICS-1_Chr1	35770911	35771063	rnd-6_family-3346	LINE/L1	+
ICS-1_Chr1	35770946	35771209	rnd-4_family-1755	LTR/Gypsy	-
ICS-1_Chr1	35771301	35771540	Chr9_dbseq-nr_9_36473813-36483506	Unspecified	-
ICS-1_Chr1	35771554	35772096	rnd-4_family-840	LTR/Copia	-
ICS-1_Chr1	35772097	35773097	rnd-6_family-2119	LTR/Gypsy	+
ICS-1_Chr1	35772287	35773299	rnd-5_family-960	LTR/Gypsy	-
ICS-1_Chr1	35773098	35773284	Chr4_dbseq-nr_4_6281656-6292588	Unspecified	+
ICS-1_Chr1	35773285	35773726	rnd-3_family-403	LTR/Gypsy	+
ICS-1_Chr1	35773705	35773921	rnd-4_family-327	LTR/Gypsy	+
ICS-1_Chr1	35773727	35773746	Chr4_dbseq-nr_4_6281656-6292588	Unspecified	+
ICS-1_Chr1	35773887	35774027	Chr4_dbseq-nr_4_6281656-6292588	Unspecified	+
ICS-1_Chr1	35773930	35774162	rnd-2_family-17	LTR/Gypsy	+
ICS-1_Chr1	35774171	35774792	Chr4_dbseq-nr_4_9820359-9825402	Unspecified	-
ICS-1_Chr1	35774791	35774943	rnd-4_family-840	LTR/Copia	-
ICS-1_Chr1	35774954	35775475	Chr7_dbseq-nr_7_18318560-18321693	Unspecified	+
ICS-1_Chr1	35775352	35775548	Chr2_dbseq-nr_2_49966603-49971988	Unspecified	-
ICS-1_Chr1	35775566	35775878	Chr2_dbseq-nr_2_49966603-49971988	Unspecified	-
ICS-1_Chr1	35775974	35776879	Chr10_dbseq-nr_1_28583456-28586655	Unspecified	+
ICS-1_Chr1	35777264	35777377	rnd-4_family-204	LTR/Copia	-
ICS-1_Chr1	35777320	35777456	rnd-6_family-5758	Unknown	-
ICS-1_Chr1	35777457	35777700	rnd-6_family-2999	Unknown	+
ICS-1_Chr1	35777489	35777735	rnd-4_family-204	LTR/Copia	-
ICS-1_Chr1	35777578	35778087	rnd-5_family-1	Unknown	-
ICS-1_Chr1	35778145	35778344	rnd-5_family-5851	Unknown	+
ICS-1_Chr1	35778335	35778597	rnd-5_family-1204	Unknown	+
ICS-1_Chr1	35778608	35778748	Chr3_dbseq-nr_3_23039839-23048934	Unspecified	+
ICS-1_Chr1	35778749	35778899	Chr2_dbseq-nr_2_19121054-19133072	Unspecified	-
ICS-1_Chr1	35778916	35779341	rnd-6_family-2116	Unknown	+
ICS-1_Chr1	35779097	35779410	rnd-5_family-6677	Unknown	-
ICS-1_Chr1	35779325	35779468	rnd-5_family-478	Unknown	+
ICS-1_Chr1	35779415	35782477	Chr2_dbseq-nr_2_19121054-19133072	Unspecified	-
ICS-1_Chr1	35782443	35783179	rnd-5_family-613	LTR/Gypsy	+
ICS-1_Chr1	35783089	35784879	Chr10_dbseq-nr_1_6382552-6394588	Unspecified	-
ICS-1_Chr1	35785029	35785320	rnd-6_family-2116	Unknown	+
ICS-1_Chr1	35785053	35785150	rnd-5_family-64	LTR/Copia	+
ICS-1_Chr1	35785151	35785389	rnd-5_family-6677	Unknown	-
ICS-1_Chr1	35785302	35785416	rnd-5_family-478	Unknown	+
ICS-1_Chr1	35785400	35785467	rnd-5_family-2153	Unknown	+
ICS-1_Chr1	35785435	35786057	Chr10_dbseq-nr_1_6382552-6394588	Unspecified	-
ICS-1_Chr1	35786058	35786143	rnd-6_family-2110	LTR/Gypsy	+
ICS-1_Chr1	35786186	35786298	rnd-5_family-5851	Unknown	-
ICS-1_Chr1	35786517	35786593	Chr3_dbseq-nr_3_15030850-15035966	Unspecified	+
ICS-1_Chr1	35786744	35786983	rnd-5_family-1787	DNA/CMC-EnSpm	-
ICS-1_Chr1	35786967	35787179	rnd-5_family-1787	DNA/CMC-EnSpm	-
ICS-1_Chr1	35788001	35788178	rnd-6_family-9847	Unknown	-
ICS-1_Chr1	35788214	35788284	rnd-4_family-2054	LINE/L1	+
ICS-1_Chr1	35788218	35788296	Chr4_dbseq-nr_4_36282119-36294578	Unspecified	-
ICS-1_Chr1	35789904	35790068	Theobroma_cacao_6_1217	Unspecified	+
ICS-1_Chr1	35790048	35790190	rnd-6_family-3058	Unknown	+
ICS-1_Chr1	35791337	35791478	Theobroma_cacao_6_1217	Unspecified	-
ICS-1_Chr1	35791406	35791498	rnd-4_family-1	DNA/CMC-EnSpm	+
ICS-1_Chr1	35792476	35792606	rnd-6_family-1889	Unknown	-
ICS-1_Chr1	35793364	35793702	Theobroma_cacao_20_8126	Unspecified	+
ICS-1_Chr1	35794295	35794393	rnd-6_family-3281	Unknown	-
ICS-1_Chr1	35794328	35794896	rnd-6_family-206	Unknown	+
ICS-1_Chr1	35795269	35795469	rnd-4_family-399	LTR/Copia	-
ICS-1_Chr1	35795472	35796038	rnd-4_family-1755	LTR/Gypsy	-
ICS-1_Chr1	35795534	35796632	rnd-4_family-31	Unknown	+
ICS-1_Chr1	35796631	35800446	Chr9_dbseq-nr_9_30281761-30291910	Unspecified	-
ICS-1_Chr1	35800453	35800537	rnd-4_family-1298	Unknown	-
ICS-1_Chr1	35800538	35801697	Chr5_dbseq-nr_5_9845438-9848693	Unspecified	+
ICS-1_Chr1	35801617	35802653	rnd-3_family-133	LTR/Gypsy	+
ICS-1_Chr1	35802657	35802785	rnd-5_family-119	Unknown	-
ICS-1_Chr1	35802786	35802819	Chr10_dbseq-nr_1_16577623-16580163	Unspecified	-
ICS-1_Chr1	35802831	35804578	rnd-3_family-133	LTR/Gypsy	-
ICS-1_Chr1	35804219	35804826	rnd-4_family-1368	Unknown	-
ICS-1_Chr1	35804789	35804813	Chr5_dbseq-nr_5_9845438-9848693	Unspecified	-
ICS-1_Chr1	35804814	35805064	rnd-6_family-1729	Unknown	+
ICS-1_Chr1	35805065	35805078	Chr5_dbseq-nr_5_9845438-9848693	Unspecified	-
ICS-1_Chr1	35805079	35805221	rnd-4_family-327	LTR/Gypsy	-
ICS-1_Chr1	35805222	35805646	Chr5_dbseq-nr_5_9845438-9848693	Unspecified	-
ICS-1_Chr1	35805643	35805694	rnd-6_family-238	LTR/Gypsy	-
ICS-1_Chr1	35805654	35806247	rnd-4_family-1298	Unknown	-
ICS-1_Chr1	35806250	35806289	Chr10_dbseq-nr_1_16577623-16580163	Unspecified	+
ICS-1_Chr1	35806290	35806428	rnd-5_family-119	Unknown	+
ICS-1_Chr1	35806518	35812852	Chr5_dbseq-nr_5_23682744-23692899	Unspecified	-
ICS-1_Chr1	35812854	35813458	rnd-4_family-31	Unknown	+
ICS-1_Chr1	35813459	35813552	rnd-6_family-343	Unknown	-
ICS-1_Chr1	35813546	35814339	rnd-5_family-305	Unknown	-
ICS-1_Chr1	35814338	35815469	rnd-3_family-994	Unknown	+
ICS-1_Chr1	35815469	35815564	rnd-4_family-1853	Unknown	-
ICS-1_Chr1	35815494	35816339	rnd-3_family-994	Unknown	+
ICS-1_Chr1	35816339	35816468	rnd-6_family-3346	LINE/L1	+
ICS-1_Chr1	35816556	35816656	rnd-5_family-137	LTR/Gypsy	+
ICS-1_Chr1	35816557	35816724	rnd-6_family-3346	LINE/L1	-
ICS-1_Chr1	35816722	35817126	rnd-5_family-137	LTR/Gypsy	+
ICS-1_Chr1	35817057	35817659	rnd-4_family-1853	Unknown	-
ICS-1_Chr1	35817275	35817759	rnd-6_family-3346	LINE/L1	-
ICS-1_Chr1	35817333	35817914	rnd-4_family-1755	LTR/Gypsy	-
ICS-1_Chr1	35817909	35818385	rnd-4_family-399	LTR/Copia	-
ICS-1_Chr1	35818386	35819812	Chr6_dbseq-nr_6_6561333-6569905	Unspecified	+
ICS-1_Chr1	35819556	35819857	rnd-6_family-1929	Unknown	+
ICS-1_Chr1	35819861	35820680	rnd-4_family-399	LTR/Copia	-
ICS-1_Chr1	35820681	35822432	Chr4_dbseq-nr_4_6281656-6292588	Unspecified	+
ICS-1_Chr1	35822410	35823189	rnd-5_family-112	Unknown	-
ICS-1_Chr1	35823191	35823468	Chr4_dbseq-nr_4_6281656-6292588	Unspecified	+
ICS-1_Chr1	35823469	35823582	rnd-5_family-3830	Unknown	+
ICS-1_Chr1	35823583	35823697	Chr4_dbseq-nr_4_6281656-6292588	Unspecified	+
ICS-1_Chr1	35823609	35823713	Chr4_dbseq-nr_4_9820359-9825402	Unspecified	-
ICS-1_Chr1	35823699	35824998	rnd-4_family-399	LTR/Copia	-
ICS-1_Chr1	35824999	35825996	Chr2_dbseq-nr_2_28591642-28600926	Unspecified	+
ICS-1_Chr1	35825980	35826076	Chr4_dbseq-nr_4_9820359-9825402	Unspecified	+
ICS-1_Chr1	35825996	35826683	Chr3_dbseq-nr_3_15030850-15035966	Unspecified	-
ICS-1_Chr1	35826724	35826836	rnd-4_family-330	LTR/Gypsy	-
ICS-1_Chr1	35826807	35827215	Chr4_dbseq-nr_4_6281656-6292588	Unspecified	-
ICS-1_Chr1	35827166	35827247	rnd-6_family-2369	Unknown	-
ICS-1_Chr1	35827222	35827757	rnd-4_family-1755	LTR/Gypsy	-
ICS-1_Chr1	35827822	35828086	rnd-4_family-1755	LTR/Gypsy	-
ICS-1_Chr1	35827846	35828120	rnd-6_family-3346	LINE/L1	+
ICS-1_Chr1	35828100	35828184	rnd-4_family-1298	Unknown	-
ICS-1_Chr1	35828185	35829356	Chr4_dbseq-nr_4_6281656-6292588	Unspecified	+
ICS-1_Chr1	35829355	35829591	rnd-4_family-40	LINE/Penelope	+
ICS-1_Chr1	35829592	35830924	rnd-4_family-1298	Unknown	-
ICS-1_Chr1	35830965	35831104	rnd-5_family-119	Unknown	+
ICS-1_Chr1	35831107	35831955	rnd-4_family-1755	LTR/Gypsy	-
ICS-1_Chr1	35831669	35832479	rnd-6_family-238	LTR/Gypsy	+
ICS-1_Chr1	35832096	35832590	rnd-4_family-731	LTR/Gypsy	-
ICS-1_Chr1	35832476	35832627	rnd-4_family-732	Unknown	+
ICS-1_Chr1	35832581	35834288	rnd-6_family-238	LTR/Gypsy	+
ICS-1_Chr1	35833826	35834405	rnd-3_family-42	LTR/Gypsy	-
ICS-1_Chr1	35834496	35834757	rnd-4_family-38	LTR/Gypsy	+
ICS-1_Chr1	35834780	35834957	rnd-5_family-1029	Unknown	+
ICS-1_Chr1	35835012	35835156	rnd-5_family-242	Unknown	-
ICS-1_Chr1	35835170	35835210	rnd-4_family-1211	Unknown	+
ICS-1_Chr1	35835211	35835299	rnd-4_family-38	LTR/Gypsy	+
ICS-1_Chr1	35835302	35835911	rnd-3_family-42	LTR/Gypsy	-
ICS-1_Chr1	35835834	35835948	rnd-6_family-1718	Unknown	-
ICS-1_Chr1	35835913	35836094	Chr10_dbseq-nr_1_16577623-16580163	Unspecified	-
ICS-1_Chr1	35836173	35837629	rnd-3_family-133	LTR/Gypsy	-
ICS-1_Chr1	35837631	35837892	rnd-4_family-825	Unknown	+
ICS-1_Chr1	35837896	35840143	Chr5_dbseq-nr_5_9845438-9848693	Unspecified	-
ICS-1_Chr1	35840159	35840380	rnd-6_family-5388	LTR/Gypsy	-
ICS-1_Chr1	35840382	35841109	Chr4_dbseq-nr_4_6281656-6292588	Unspecified	-
ICS-1_Chr1	35840943	35841400	Chr2_dbseq-nr_2_49966603-49971988	Unspecified	-
ICS-1_Chr1	35841095	35841601	rnd-6_family-5388	LTR/Gypsy	-
ICS-1_Chr1	35841603	35843982	Chr10_dbseq-nr_1_16577623-16580163	Unspecified	-
ICS-1_Chr1	35844061	35845518	rnd-3_family-133	LTR/Gypsy	-
ICS-1_Chr1	35845520	35845782	rnd-4_family-825	Unknown	+
ICS-1_Chr1	35845786	35846669	Chr5_dbseq-nr_5_9845438-9848693	Unspecified	-
ICS-1_Chr1	35846666	35846867	rnd-4_family-15	Unknown	-
ICS-1_Chr1	35846872	35847709	Chr3_dbseq-nr_3_15030850-15035966	Unspecified	-
ICS-1_Chr1	35847727	35847744	Chr4_dbseq-nr_4_6281656-6292588	Unspecified	-
ICS-1_Chr1	35847745	35847859	rnd-4_family-330	LTR/Gypsy	-
ICS-1_Chr1	35847860	35848201	Chr4_dbseq-nr_4_6281656-6292588	Unspecified	-
ICS-1_Chr1	35848152	35848279	rnd-6_family-2369	Unknown	-
ICS-1_Chr1	35848208	35848740	rnd-4_family-1755	LTR/Gypsy	-
ICS-1_Chr1	35848806	35848941	rnd-4_family-1755	LTR/Gypsy	-
ICS-1_Chr1	35848942	35849664	rnd-2_family-17	LTR/Gypsy	+
ICS-1_Chr1	35849664	35850867	rnd-4_family-1298	Unknown	-
ICS-1_Chr1	35850870	35850909	Chr10_dbseq-nr_1_16577623-16580163	Unspecified	+
ICS-1_Chr1	35850910	35851048	rnd-5_family-119	Unknown	+
ICS-1_Chr1	35851049	35851143	Chr10_dbseq-nr_1_16577623-16580163	Unspecified	+
ICS-1_Chr1	35851144	35851387	rnd-6_family-238	LTR/Gypsy	+
ICS-1_Chr1	35851378	35852073	rnd-4_family-15	Unknown	+
ICS-1_Chr1	35852074	35852214	rnd-4_family-1211	Unknown	-
ICS-1_Chr1	35852212	35852479	rnd-5_family-242	Unknown	+
ICS-1_Chr1	35852481	35852943	rnd-4_family-38	LTR/Gypsy	-
ICS-1_Chr1	35852809	35852979	rnd-4_family-1211	Unknown	-
ICS-1_Chr1	35852932	35853079	Chr3_dbseq-nr_3_15030850-15035966	Unspecified	+
ICS-1_Chr1	35853074	35854913	rnd-6_family-238	LTR/Gypsy	-
ICS-1_Chr1	35854913	35855052	rnd-5_family-119	Unknown	-
ICS-1_Chr1	35855093	35856415	rnd-4_family-1298	Unknown	+
ICS-1_Chr1	35856416	35856653	rnd-4_family-40	LINE/Penelope	-
ICS-1_Chr1	35856651	35856727	Chr5_dbseq-nr_5_9845438-9848693	Unspecified	-
ICS-1_Chr1	35856728	35857102	rnd-4_family-68	Unknown	-
ICS-1_Chr1	35857103	35857916	Chr5_dbseq-nr_5_9845438-9848693	Unspecified	-
ICS-1_Chr1	35857916	35858311	rnd-6_family-238	LTR/Gypsy	-
ICS-1_Chr1	35858024	35858345	rnd-6_family-238	LTR/Gypsy	+
ICS-1_Chr1	35858307	35859243	Chr5_dbseq-nr_5_9845438-9848693	Unspecified	+
ICS-1_Chr1	35859244	35859612	rnd-4_family-68	Unknown	+
ICS-1_Chr1	35859597	35861254	rnd-3_family-133	LTR/Gypsy	+
ICS-1_Chr1	35859613	35859689	Chr5_dbseq-nr_5_9845438-9848693	Unspecified	+
ICS-1_Chr1	35861274	35861412	rnd-5_family-119	Unknown	+
ICS-1_Chr1	35861413	35870895	Chr5_dbseq-nr_5_23682744-23692899	Unspecified	+
ICS-1_Chr1	35870910	35870962	rnd-6_family-536	LTR/Gypsy	+
ICS-1_Chr1	35870963	35871087	Chr2_dbseq-nr_2_43777693-43787594	Unspecified	+
ICS-1_Chr1	35871103	35871812	Chr3_dbseq-nr_3_15030850-15035966	Unspecified	+
ICS-1_Chr1	35871804	35872413	rnd-4_family-1755	LTR/Gypsy	-
ICS-1_Chr1	35872422	35872607	rnd-4_family-1368	Unknown	-
ICS-1_Chr1	35872733	35873606	rnd-4_family-1368	Unknown	-
ICS-1_Chr1	35873615	35874159	rnd-5_family-113	LTR/Gypsy	+
ICS-1_Chr1	35873760	35875338	rnd-4_family-77	Unknown	+
ICS-1_Chr1	35875080	35875556	rnd-4_family-13	Unknown	+
ICS-1_Chr1	35875551	35875718	rnd-4_family-77	Unknown	+
ICS-1_Chr1	35875592	35875733	rnd-5_family-710	LTR/Gypsy	+
ICS-1_Chr1	35875727	35876994	rnd-4_family-40	LINE/Penelope	+
ICS-1_Chr1	35877033	35877166	rnd-5_family-119	Unknown	+
ICS-1_Chr1	35877162	35877546	rnd-4_family-1368	Unknown	-
ICS-1_Chr1	35877548	35877955	rnd-4_family-399	LTR/Copia	-
ICS-1_Chr1	35877956	35878962	Chr2_dbseq-nr_2_28591642-28600926	Unspecified	+
ICS-1_Chr1	35878965	35879044	rnd-5_family-668	Unknown	+
ICS-1_Chr1	35879651	35879903	rnd-6_family-1674	LTR/Copia	+
ICS-1_Chr1	35879779	35879972	Chr2_dbseq-nr_2_28591642-28600926	Unspecified	-
ICS-1_Chr1	35879980	35880017	Chr3_dbseq-nr_3_15030850-15035966	Unspecified	-
ICS-1_Chr1	35880018	35880151	Chr4_dbseq-nr_4_9820359-9825402	Unspecified	+
ICS-1_Chr1	35880083	35880163	rnd-5_family-1074	Unknown	-
ICS-1_Chr1	35880306	35880377	Chr3_dbseq-nr_3_15030850-15035966	Unspecified	-
ICS-1_Chr1	35880328	35880500	rnd-5_family-106	Unknown	-
ICS-1_Chr1	35880627	35881169	rnd-5_family-5851	Unknown	+
ICS-1_Chr1	35880713	35881257	rnd-6_family-5389	LINE/L1	-
ICS-1_Chr1	35880805	35881468	rnd-6_family-1305	Unknown	-
ICS-1_Chr1	35881470	35881785	rnd-4_family-1326	Unknown	-
ICS-1_Chr1	35881793	35881870	Chr5_dbseq-nr_5_13111977-13122146	Unspecified	+
ICS-1_Chr1	35881873	35882569	rnd-5_family-4	LTR/Copia	+
ICS-1_Chr1	35882569	35882707	rnd-5_family-119	Unknown	-
ICS-1_Chr1	35882725	35884392	rnd-3_family-133	LTR/Gypsy	-
ICS-1_Chr1	35884306	35884628	Chr4_dbseq-nr_4_6281656-6292588	Unspecified	-
ICS-1_Chr1	35884358	35884640	rnd-4_family-68	Unknown	-
ICS-1_Chr1	35884642	35885647	rnd-5_family-960	LTR/Gypsy	+
ICS-1_Chr1	35884832	35885841	rnd-5_family-960	LTR/Gypsy	-
ICS-1_Chr1	35885649	35886075	Chr4_dbseq-nr_4_6281656-6292588	Unspecified	+
ICS-1_Chr1	35886076	35886243	rnd-6_family-5388	LTR/Gypsy	-
ICS-1_Chr1	35886233	35886501	rnd-4_family-327	LTR/Gypsy	+
ICS-1_Chr1	35886244	35886296	Chr4_dbseq-nr_4_6281656-6292588	Unspecified	+
ICS-1_Chr1	35886405	35886610	Chr4_dbseq-nr_4_6281656-6292588	Unspecified	+
ICS-1_Chr1	35886515	35886714	rnd-6_family-2119	LTR/Gypsy	+
ICS-1_Chr1	35886684	35886730	rnd-5_family-3664	LTR/Gypsy	+
ICS-1_Chr1	35886731	35887339	Chr4_dbseq-nr_4_9820359-9825402	Unspecified	-
ICS-1_Chr1	35887339	35887443	rnd-4_family-68	Unknown	-
ICS-1_Chr1	35887451	35887622	Chr5_dbseq-nr_5_9845438-9848693	Unspecified	-
ICS-1_Chr1	35887623	35887708	rnd-5_family-71	Unknown	-
ICS-1_Chr1	35887709	35888364	Chr5_dbseq-nr_5_9845438-9848693	Unspecified	-
ICS-1_Chr1	35888326	35888646	rnd-6_family-238	LTR/Gypsy	-
ICS-1_Chr1	35888360	35888986	rnd-6_family-238	LTR/Gypsy	+
ICS-1_Chr1	35888976	35890415	rnd-6_family-238	LTR/Gypsy	+
ICS-1_Chr1	35890410	35890540	Chr3_dbseq-nr_3_15030850-15035966	Unspecified	-
ICS-1_Chr1	35890510	35890680	rnd-4_family-1211	Unknown	+
ICS-1_Chr1	35890546	35891012	rnd-4_family-38	LTR/Gypsy	+
ICS-1_Chr1	35891014	35891279	rnd-5_family-242	Unknown	-
ICS-1_Chr1	35891285	35891416	rnd-4_family-1211	Unknown	+
ICS-1_Chr1	35891417	35892085	rnd-4_family-15	Unknown	-
ICS-1_Chr1	35892093	35892335	rnd-6_family-238	LTR/Gypsy	-
ICS-1_Chr1	35892348	35892577	Chr10_dbseq-nr_1_16577623-16580163	Unspecified	-
ICS-1_Chr1	35892453	35892592	rnd-5_family-119	Unknown	-
ICS-1_Chr1	35892610	35894289	rnd-3_family-133	LTR/Gypsy	-
ICS-1_Chr1	35894189	35894252	Chr5_dbseq-nr_5_9845438-9848693	Unspecified	-
ICS-1_Chr1	35894253	35894635	rnd-4_family-68	Unknown	-
ICS-1_Chr1	35894636	35895358	Chr5_dbseq-nr_5_9845438-9848693	Unspecified	-
ICS-1_Chr1	35895359	35895443	rnd-4_family-1298	Unknown	+
ICS-1_Chr1	35895451	35895538	rnd-5_family-4	LTR/Copia	+
ICS-1_Chr1	35895550	35895670	rnd-4_family-1009	Unknown	+
ICS-1_Chr1	35895679	35895727	rnd-6_family-9101	Unknown	+
ICS-1_Chr1	35895681	35895924	Chr1_dbseq-nr_0_36567625-36572731	Unspecified	+
ICS-1_Chr1	35895878	35896054	rnd-4_family-805	Unknown	-
ICS-1_Chr1	35896023	35896765	Chr9_dbseq-nr_9_30281761-30291910	Unspecified	+
ICS-1_Chr1	35896752	35898811	Chr5_dbseq-nr_5_23682744-23692899	Unspecified	+
ICS-1_Chr1	35898790	35899005	Chr10_dbseq-nr_1_16577623-16580163	Unspecified	-
ICS-1_Chr1	35898996	35900496	rnd-4_family-40	LINE/Penelope	-
ICS-1_Chr1	35900318	35901230	Chr4_dbseq-nr_4_6281656-6292588	Unspecified	-
ICS-1_Chr1	35901225	35902034	rnd-6_family-238	LTR/Gypsy	+
ICS-1_Chr1	35901801	35903470	rnd-6_family-238	LTR/Gypsy	-
ICS-1_Chr1	35902885	35903796	rnd-4_family-15	Unknown	-
ICS-1_Chr1	35903752	35903824	rnd-4_family-1371	LTR/Gypsy	-
ICS-1_Chr1	35903871	35904159	Chr10_dbseq-nr_1_16577623-16580163	Unspecified	-
ICS-1_Chr1	35904165	35905665	rnd-4_family-40	LINE/Penelope	-
ICS-1_Chr1	35905455	35905696	Chr4_dbseq-nr_4_6281656-6292588	Unspecified	-
ICS-1_Chr1	35905731	35905776	Chr4_dbseq-nr_4_6281656-6292588	Unspecified	-
ICS-1_Chr1	35905773	35905848	rnd-5_family-3553	Unknown	-
ICS-1_Chr1	35905860	35906832	Chr5_dbseq-nr_5_9845438-9848693	Unspecified	-
ICS-1_Chr1	35906823	35907184	rnd-5_family-113	LTR/Gypsy	-
ICS-1_Chr1	35907185	35908913	Chr5_dbseq-nr_5_23682744-23692899	Unspecified	+
ICS-1_Chr1	35908931	35909615	rnd-4_family-1009	Unknown	+
ICS-1_Chr1	35909656	35910635	Chr9_dbseq-nr_9_36473813-36483506	Unspecified	+
ICS-1_Chr1	35910607	35910742	rnd-4_family-1009	Unknown	+
ICS-1_Chr1	35910914	35910962	rnd-3_family-42	LTR/Gypsy	+
ICS-1_Chr1	35910951	35911002	rnd-4_family-722	LTR/Gypsy	+
ICS-1_Chr1	35910962	35911253	Chr2_dbseq-nr_2_43777693-43787594	Unspecified	-
ICS-1_Chr1	35911181	35911290	rnd-6_family-1164	LTR/Gypsy	-
ICS-1_Chr1	35911249	35911585	rnd-4_family-722	LTR/Gypsy	+
ICS-1_Chr1	35911684	35911766	rnd-4_family-1755	LTR/Gypsy	+
ICS-1_Chr1	35911747	35911867	rnd-5_family-113	LTR/Gypsy	+
ICS-1_Chr1	35911757	35912008	rnd-4_family-31	Unknown	-
ICS-1_Chr1	35911800	35912012	rnd-6_family-3346	LINE/L1	-
ICS-1_Chr1	35912015	35912252	rnd-4_family-31	Unknown	-
ICS-1_Chr1	35912253	35912617	rnd-5_family-113	LTR/Gypsy	+
ICS-1_Chr1	35912612	35912751	rnd-4_family-330	LTR/Gypsy	+
ICS-1_Chr1	35912618	35912639	rnd-4_family-31	Unknown	-
ICS-1_Chr1	35912744	35913747	rnd-4_family-327	LTR/Gypsy	+
ICS-1_Chr1	35912933	35913953	rnd-5_family-960	LTR/Gypsy	-
ICS-1_Chr1	35913746	35914214	Chr4_dbseq-nr_4_6281656-6292588	Unspecified	+
ICS-1_Chr1	35914215	35914565	rnd-4_family-920	LTR/Gypsy	+
ICS-1_Chr1	35914539	35914676	Chr4_dbseq-nr_4_6281656-6292588	Unspecified	+
ICS-1_Chr1	35914574	35914759	rnd-5_family-1953	LTR/Gypsy	+
ICS-1_Chr1	35914758	35915387	Chr4_dbseq-nr_4_9820359-9825402	Unspecified	-
ICS-1_Chr1	35915415	35915753	Chr4_dbseq-nr_4_6281656-6292588	Unspecified	+
ICS-1_Chr1	35915776	35915914	rnd-6_family-2030	Unknown	+
ICS-1_Chr1	35915793	35915892	Chr4_dbseq-nr_4_6281656-6292588	Unspecified	+
ICS-1_Chr1	35915893	35916190	Chr4_dbseq-nr_4_9820359-9825402	Unspecified	-
ICS-1_Chr1	35916184	35916603	Chr3_dbseq-nr_3_15030850-15035966	Unspecified	+
ICS-1_Chr1	35916598	35916677	rnd-4_family-1009	Unknown	+
ICS-1_Chr1	35916679	35916717	rnd-6_family-912	Unknown	-
ICS-1_Chr1	35916718	35917270	Chr3_dbseq-nr_3_15030850-15035966	Unspecified	-
ICS-1_Chr1	35916908	35917395	Chr4_dbseq-nr_4_9820359-9825402	Unspecified	+
ICS-1_Chr1	35917311	35917339	rnd-6_family-2030	Unknown	-
ICS-1_Chr1	35917340	35917403	rnd-5_family-1189	Unknown	+
ICS-1_Chr1	35917404	35917449	rnd-6_family-2030	Unknown	-
ICS-1_Chr1	35917416	35917679	rnd-3_family-403	LTR/Gypsy	-
ICS-1_Chr1	35917680	35917809	Chr4_dbseq-nr_4_6281656-6292588	Unspecified	-
ICS-1_Chr1	35917680	35918681	rnd-5_family-960	LTR/Gypsy	+
ICS-1_Chr1	35917913	35918796	rnd-4_family-722	LTR/Gypsy	-
ICS-1_Chr1	35918754	35918863	rnd-6_family-1164	LTR/Gypsy	+
ICS-1_Chr1	35918811	35918859	Chr2_dbseq-nr_2_43777693-43787594	Unspecified	+
ICS-1_Chr1	35918860	35918985	Chr3_dbseq-nr_3_23039839-23048934	Unspecified	-
ICS-1_Chr1	35918986	35919037	rnd-5_family-617	Unknown	+
ICS-1_Chr1	35919046	35919119	rnd-4_family-722	LTR/Gypsy	-
ICS-1_Chr1	35919046	35919107	Chr2_dbseq-nr_2_43777693-43787594	Unspecified	+
ICS-1_Chr1	35919116	35919205	rnd-2_family-17	LTR/Gypsy	-
ICS-1_Chr1	35919151	35921553	Chr4_dbseq-nr_4_6281656-6292588	Unspecified	-
ICS-1_Chr1	35921313	35922016	rnd-6_family-5388	LTR/Gypsy	-
ICS-1_Chr1	35922015	35923773	Chr4_dbseq-nr_4_6281656-6292588	Unspecified	-
ICS-1_Chr1	35923820	35924259	Chr4_dbseq-nr_4_9820359-9825402	Unspecified	+
ICS-1_Chr1	35924217	35924245	rnd-6_family-2030	Unknown	-
ICS-1_Chr1	35924246	35924308	rnd-5_family-1189	Unknown	+
ICS-1_Chr1	35924299	35924585	rnd-3_family-403	LTR/Gypsy	-
ICS-1_Chr1	35924309	35924355	rnd-6_family-2030	Unknown	-
ICS-1_Chr1	35924586	35925578	rnd-5_family-960	LTR/Gypsy	+
ICS-1_Chr1	35924821	35925688	rnd-4_family-722	LTR/Gypsy	-
ICS-1_Chr1	35925645	35925754	rnd-6_family-1164	LTR/Gypsy	+
ICS-1_Chr1	35925692	35925872	Chr2_dbseq-nr_2_43777693-43787594	Unspecified	+
ICS-1_Chr1	35925881	35925928	rnd-5_family-617	Unknown	+
ICS-1_Chr1	35925937	35926010	rnd-4_family-722	LTR/Gypsy	-
ICS-1_Chr1	35926013	35926054	rnd-2_family-17	LTR/Gypsy	-
ICS-1_Chr1	35926055	35926590	rnd-6_family-537	Unknown	+
ICS-1_Chr1	35926227	35926621	rnd-6_family-912	Unknown	-
ICS-1_Chr1	35926634	35926852	Chr5_dbseq-nr_5_13111977-13122146	Unspecified	+
ICS-1_Chr1	35926844	35926895	rnd-5_family-4	LTR/Copia	+
ICS-1_Chr1	35926898	35927029	rnd-4_family-1755	LTR/Gypsy	-
ICS-1_Chr1	35926982	35928490	Chr10_dbseq-nr_1_6382552-6394588	Unspecified	-
ICS-1_Chr1	35928481	35928596	Chr10_dbseq-nr_1_16577623-16580163	Unspecified	-
ICS-1_Chr1	35928585	35928628	Chr10_dbseq-nr_1_16577623-16580163	Unspecified	-
ICS-1_Chr1	35928646	35928847	rnd-4_family-1370	Unknown	-
ICS-1_Chr1	35928689	35928899	rnd-4_family-143	LTR/Gypsy	-
ICS-1_Chr1	35928893	35929137	rnd-5_family-710	LTR/Gypsy	-
ICS-1_Chr1	35928919	35930043	rnd-4_family-31	Unknown	+
ICS-1_Chr1	35930053	35931011	rnd-4_family-31	Unknown	+
ICS-1_Chr1	35930455	35931141	rnd-5_family-113	LTR/Gypsy	-
ICS-1_Chr1	35931107	35931887	rnd-5_family-4	LTR/Copia	+
ICS-1_Chr1	35931888	35931936	rnd-5_family-1207	Unknown	-
ICS-1_Chr1	35931754	35931893	Chr9_dbseq-nr_9_36473813-36483506	Unspecified	+
ICS-1_Chr1	35931894	35932086	rnd-4_family-1009	Unknown	+
ICS-1_Chr1	35932075	35932261	Chr1_dbseq-nr_0_36567625-36572731	Unspecified	+
ICS-1_Chr1	35932087	35932108	Chr9_dbseq-nr_9_36473813-36483506	Unspecified	+
ICS-1_Chr1	35932223	35932403	rnd-4_family-805	Unknown	-
ICS-1_Chr1	35932557	35933417	rnd-6_family-1304	Unknown	-
ICS-1_Chr1	35933228	35933362	rnd-5_family-248	Unknown	+
ICS-1_Chr1	35933363	35933807	rnd-5_family-1229	LINE/L1	+
ICS-1_Chr1	35933808	35933862	rnd-5_family-248	Unknown	+
ICS-1_Chr1	35933851	35934081	Chr4_dbseq-nr_4_6281656-6292588	Unspecified	-
ICS-1_Chr1	35934075	35934128	rnd-5_family-5068	LTR/Gypsy	-
ICS-1_Chr1	35934129	35936425	rnd-6_family-343	Unknown	-
ICS-1_Chr1	35936104	35936686	rnd-5_family-628	Unknown	+
ICS-1_Chr1	35936681	35936811	rnd-5_family-137	LTR/Gypsy	+
ICS-1_Chr1	35936823	35937245	rnd-4_family-1853	Unknown	-
ICS-1_Chr1	35937246	35938245	rnd-4_family-327	LTR/Gypsy	+
ICS-1_Chr1	35937432	35938438	rnd-5_family-960	LTR/Gypsy	-
ICS-1_Chr1	35938351	35938932	Chr4_dbseq-nr_4_6281656-6292588	Unspecified	+
ICS-1_Chr1	35938891	35939098	rnd-4_family-327	LTR/Gypsy	+
ICS-1_Chr1	35939056	35939214	Chr4_dbseq-nr_4_6281656-6292588	Unspecified	+
ICS-1_Chr1	35939112	35939299	rnd-5_family-1953	LTR/Gypsy	+
ICS-1_Chr1	35939287	35939925	Chr4_dbseq-nr_4_9820359-9825402	Unspecified	-
ICS-1_Chr1	35939919	35939992	rnd-4_family-1853	Unknown	-
ICS-1_Chr1	35940016	35940220	rnd-5_family-572	Unknown	+
ICS-1_Chr1	35940228	35940505	rnd-4_family-1755	LTR/Gypsy	-
ICS-1_Chr1	35940532	35940893	Chr2_dbseq-nr_2_43777693-43787594	Unspecified	+
ICS-1_Chr1	35940802	35940983	rnd-6_family-2473	Unknown	-
ICS-1_Chr1	35940919	35941860	rnd-5_family-5068	LTR/Gypsy	-
ICS-1_Chr1	35941912	35942306	rnd-3_family-218	LTR/Copia	-
ICS-1_Chr1	35942306	35942364	rnd-4_family-1277	LTR/Copia	+
ICS-1_Chr1	35942331	35942964	Chr5_dbseq-nr_5_7965133-7975137	Unspecified	+
ICS-1_Chr1	35942998	35943433	Chr5_dbseq-nr_5_9845438-9848693	Unspecified	+
ICS-1_Chr1	35943399	35943547	rnd-4_family-327	LTR/Gypsy	+
ICS-1_Chr1	35943489	35943553	Chr4_dbseq-nr_4_6281656-6292588	Unspecified	+
ICS-1_Chr1	35943554	35943816	rnd-6_family-1729	Unknown	-
ICS-1_Chr1	35943817	35943832	Chr4_dbseq-nr_4_6281656-6292588	Unspecified	+
ICS-1_Chr1	35943820	35944174	rnd-4_family-1982	Unknown	+
ICS-1_Chr1	35944174	35945832	rnd-4_family-15	Unknown	+
ICS-1_Chr1	35945845	35945983	rnd-5_family-119	Unknown	+
ICS-1_Chr1	35945988	35946706	Chr9_dbseq-nr_9_36473813-36483506	Unspecified	+
ICS-1_Chr1	35946692	35947074	Chr10_dbseq-nr_1_6382552-6394588	Unspecified	+
ICS-1_Chr1	35946791	35947083	Chr3_dbseq-nr_3_23039839-23048934	Unspecified	-
ICS-1_Chr1	35947090	35947156	rnd-6_family-4155	LTR/Gypsy	-
ICS-1_Chr1	35947207	35948066	Chr3_dbseq-nr_3_23039839-23048934	Unspecified	-
ICS-1_Chr1	35948057	35948099	rnd-5_family-6677	Unknown	+
ICS-1_Chr1	35948075	35948248	Chr10_dbseq-nr_1_16577623-16580163	Unspecified	-
ICS-1_Chr1	35948282	35949898	rnd-3_family-133	LTR/Gypsy	-
ICS-1_Chr1	35949593	35949899	Chr5_dbseq-nr_5_9845438-9848693	Unspecified	-
ICS-1_Chr1	35949900	35950161	rnd-4_family-825	Unknown	+
ICS-1_Chr1	35950162	35951047	Chr5_dbseq-nr_5_9845438-9848693	Unspecified	-
ICS-1_Chr1	35951047	35951297	rnd-5_family-6677	Unknown	+
ICS-1_Chr1	35951215	35951324	rnd-5_family-64	LTR/Copia	-
ICS-1_Chr1	35951237	35951359	rnd-5_family-623	Unknown	-
ICS-1_Chr1	35951311	35951471	Chr2_dbseq-nr_2_43777693-43787594	Unspecified	+
ICS-1_Chr1	35951479	35951542	rnd-5_family-623	Unknown	-
ICS-1_Chr1	35951514	35951821	Chr2_dbseq-nr_2_43777693-43787594	Unspecified	+
ICS-1_Chr1	35951787	35951950	rnd-6_family-1164	LTR/Gypsy	+
ICS-1_Chr1	35951816	35951951	rnd-5_family-478	Unknown	-
ICS-1_Chr1	35951957	35954044	Chr4_dbseq-nr_4_6281656-6292588	Unspecified	-
ICS-1_Chr1	35953815	35954034	rnd-6_family-5388	LTR/Gypsy	-
ICS-1_Chr1	35954035	35954172	rnd-4_family-302	LTR/Caulimovirus	-
ICS-1_Chr1	35954173	35954509	rnd-6_family-5388	LTR/Gypsy	-
ICS-1_Chr1	35954520	35955401	Chr4_dbseq-nr_4_9820359-9825402	Unspecified	+
ICS-1_Chr1	35955381	35955707	Chr4_dbseq-nr_4_6281656-6292588	Unspecified	-
ICS-1_Chr1	35955708	35957783	Chr6_dbseq-nr_6_6561333-6569905	Unspecified	-
ICS-1_Chr1	35957783	35958827	Theobroma_cacao_10_14631	Unspecified	-
ICS-1_Chr1	35958897	35960201	Chr6_dbseq-nr_6_6561333-6569905	Unspecified	-
ICS-1_Chr1	35960254	35960714	Chr4_dbseq-nr_4_6281656-6292588	Unspecified	+
ICS-1_Chr1	35960716	35962918	rnd-6_family-1993	Unknown	+
ICS-1_Chr1	35962916	35962989	Chr3_dbseq-nr_3_15030850-15035966	Unspecified	+
ICS-1_Chr1	35962991	35963093	rnd-6_family-3121	LTR/Gypsy	+
ICS-1_Chr1	35963099	35963171	rnd-3_family-38	Unknown	+
ICS-1_Chr1	35963202	35963502	rnd-4_family-1279	Unknown	+
ICS-1_Chr1	35963503	35964528	rnd-5_family-710	LTR/Gypsy	+
ICS-1_Chr1	35963689	35964705	rnd-5_family-960	LTR/Gypsy	-
ICS-1_Chr1	35964520	35965146	Chr4_dbseq-nr_4_6281656-6292588	Unspecified	+
ICS-1_Chr1	35965105	35965225	rnd-4_family-327	LTR/Gypsy	+
ICS-1_Chr1	35965226	35965275	Chr4_dbseq-nr_4_6281656-6292588	Unspecified	+
ICS-1_Chr1	35965276	35965404	rnd-4_family-327	LTR/Gypsy	+
ICS-1_Chr1	35965308	35965509	Chr4_dbseq-nr_4_6281656-6292588	Unspecified	+
ICS-1_Chr1	35965490	35965600	rnd-6_family-2119	LTR/Gypsy	+
ICS-1_Chr1	35965634	35966275	Chr4_dbseq-nr_4_9820359-9825402	Unspecified	-
ICS-1_Chr1	35966271	35966584	rnd-4_family-752	Unknown	+
ICS-1_Chr1	35966577	35967252	rnd-3_family-38	Unknown	+
ICS-1_Chr1	35967205	35967285	rnd-5_family-62	Unknown	-
ICS-1_Chr1	35967286	35967343	rnd-6_family-1409	LTR/Gypsy	-
ICS-1_Chr1	35967304	35968159	Chr3_dbseq-nr_3_23039839-23048934	Unspecified	-
ICS-1_Chr1	35967996	35968436	rnd-4_family-314	Unknown	+
ICS-1_Chr1	35968432	35969934	Chr2_dbseq-nr_2_19121054-19133072	Unspecified	+
ICS-1_Chr1	35969260	35970030	Chr2_dbseq-nr_2_43777693-43787594	Unspecified	+
ICS-1_Chr1	35970031	35970204	rnd-5_family-591	LTR/Gypsy	-
ICS-1_Chr1	35970205	35970276	Chr2_dbseq-nr_2_43777693-43787594	Unspecified	+
ICS-1_Chr1	35970264	35970705	rnd-5_family-69	LINE/L1-Tx1	-
ICS-1_Chr1	35970277	35970336	rnd-5_family-591	LTR/Gypsy	-
ICS-1_Chr1	35970646	35971395	Chr10_dbseq-nr_1_6382552-6394588	Unspecified	+
ICS-1_Chr1	35971230	35971721	rnd-5_family-69	LINE/L1-Tx1	-
ICS-1_Chr1	35971787	35972327	rnd-5_family-69	LINE/L1-Tx1	-
ICS-1_Chr1	35972216	35972495	rnd-5_family-660	LTR/Copia	-
ICS-1_Chr1	35972491	35974706	Chr2_dbseq-nr_2_43777693-43787594	Unspecified	+
ICS-1_Chr1	35974715	35974896	rnd-5_family-590	LTR/Gypsy	-
ICS-1_Chr1	35974896	35976575	Chr9_dbseq-nr_9_36473813-36483506	Unspecified	-
ICS-1_Chr1	35976596	35979373	Chr9_dbseq-nr_9_36473813-36483506	Unspecified	-
ICS-1_Chr1	35979370	35982363	Chr9_dbseq-nr_9_36473813-36483506	Unspecified	-
ICS-1_Chr1	35982408	35983685	Chr2_dbseq-nr_2_43777693-43787594	Unspecified	+
ICS-1_Chr1	35983684	35983756	rnd-5_family-591	LTR/Gypsy	-
ICS-1_Chr1	35983758	35985793	Chr3_dbseq-nr_3_23039839-23048934	Unspecified	-
ICS-1_Chr1	35985836	35986133	rnd-4_family-314	Unknown	+
ICS-1_Chr1	35986129	35986293	Chr10_dbseq-nr_1_6382552-6394588	Unspecified	+
ICS-1_Chr1	35986282	35986340	rnd-4_family-314	Unknown	+
ICS-1_Chr1	35986327	35987546	Theobroma_cacao_10_14631	Unspecified	+
ICS-1_Chr1	35987574	35988227	Chr9_dbseq-nr_9_30281761-30291910	Unspecified	+
ICS-1_Chr1	35988212	35992909	Chr9_dbseq-nr_9_30281761-30291910	Unspecified	+
ICS-1_Chr1	35992910	35994342	Chr10_dbseq-nr_1_6382552-6394588	Unspecified	-
ICS-1_Chr1	35994342	35996202	Chr9_dbseq-nr_9_30281761-30291910	Unspecified	+
ICS-1_Chr1	35996235	35996314	rnd-5_family-107	Unknown	+
ICS-1_Chr1	35996278	35996351	rnd-4_family-143	LTR/Gypsy	+
ICS-1_Chr1	35996312	35996351	Chr3_dbseq-nr_3_23039839-23048934	Unspecified	+
ICS-1_Chr1	35996352	35996674	Chr2_dbseq-nr_2_43777693-43787594	Unspecified	-
ICS-1_Chr1	35996659	35996703	rnd-6_family-536	LTR/Gypsy	-
ICS-1_Chr1	35996674	35996707	rnd-5_family-617	Unknown	-
ICS-1_Chr1	35996712	35997187	rnd-5_family-108	LTR/Gypsy	+
ICS-1_Chr1	35997167	35997266	rnd-5_family-108	LTR/Gypsy	+
ICS-1_Chr1	35997180	35997467	rnd-5_family-960	LTR/Gypsy	-
ICS-1_Chr1	35997267	35997626	Chr4_dbseq-nr_4_6281656-6292588	Unspecified	+
ICS-1_Chr1	35997481	35997759	rnd-5_family-1719	LTR/Gypsy	+
ICS-1_Chr1	35997734	35998443	Chr3_dbseq-nr_3_15030850-15035966	Unspecified	+
ICS-1_Chr1	35998450	35998658	rnd-4_family-314	Unknown	+
ICS-1_Chr1	35998660	35998867	rnd-5_family-62	Unknown	-
ICS-1_Chr1	35998863	35999067	rnd-6_family-1993	Unknown	+
ICS-1_Chr1	35999047	36000915	Chr6_dbseq-nr_6_6561333-6569905	Unspecified	+
ICS-1_Chr1	36000916	36001977	rnd-3_family-38	Unknown	+
ICS-1_Chr1	36001975	36002050	rnd-4_family-30	Unknown	+
ICS-1_Chr1	36002051	36002639	rnd-4_family-33	LTR/Copia	+
ICS-1_Chr1	36002697	36002944	Chr6_dbseq-nr_6_6561333-6569905	Unspecified	-
ICS-1_Chr1	36002944	36003448	Chr3_dbseq-nr_3_15030850-15035966	Unspecified	-
ICS-1_Chr1	36003448	36003516	Chr4_dbseq-nr_4_36282119-36294578	Unspecified	-
ICS-1_Chr1	36003528	36003600	Chr4_dbseq-nr_4_36282119-36294578	Unspecified	-
ICS-1_Chr1	36003603	36003815	Chr4_dbseq-nr_4_6281656-6292588	Unspecified	-
ICS-1_Chr1	36003696	36003720	rnd-6_family-2030	Unknown	-
ICS-1_Chr1	36003721	36003784	rnd-5_family-1189	Unknown	+
ICS-1_Chr1	36003785	36003830	rnd-6_family-2030	Unknown	-
ICS-1_Chr1	36003799	36004090	rnd-3_family-403	LTR/Gypsy	-
ICS-1_Chr1	36003855	36004454	Chr4_dbseq-nr_4_6281656-6292588	Unspecified	-
ICS-1_Chr1	36004287	36004496	rnd-5_family-960	LTR/Gypsy	+
ICS-1_Chr1	36004498	36005292	rnd-4_family-722	LTR/Gypsy	-
ICS-1_Chr1	36005250	36005350	rnd-6_family-1164	LTR/Gypsy	+
ICS-1_Chr1	36005307	36005486	Chr2_dbseq-nr_2_43777693-43787594	Unspecified	+
ICS-1_Chr1	36005482	36005533	rnd-5_family-617	Unknown	+
ICS-1_Chr1	36005542	36005616	rnd-4_family-722	LTR/Gypsy	-
ICS-1_Chr1	36005619	36005664	rnd-2_family-17	LTR/Gypsy	-
ICS-1_Chr1	36005659	36008223	Chr6_dbseq-nr_6_6561333-6569905	Unspecified	-
ICS-1_Chr1	36008236	36008354	Chr4_dbseq-nr_4_6281656-6292588	Unspecified	-
ICS-1_Chr1	36008355	36008622	rnd-4_family-314	Unknown	-
ICS-1_Chr1	36008356	36008779	Chr10_dbseq-nr_1_6382552-6394588	Unspecified	-
ICS-1_Chr1	36008779	36009158	rnd-4_family-314	Unknown	-
ICS-1_Chr1	36009022	36009865	Chr3_dbseq-nr_3_23039839-23048934	Unspecified	+
ICS-1_Chr1	36009820	36009877	rnd-6_family-1409	LTR/Gypsy	+
ICS-1_Chr1	36010036	36010167	rnd-4_family-668	Unknown	-
ICS-1_Chr1	36010216	36010328	rnd-6_family-1305	Unknown	-
ICS-1_Chr1	36010312	36010519	Chr3_dbseq-nr_3_15030850-15035966	Unspecified	-
ICS-1_Chr1	36010447	36010633	rnd-5_family-5851	Unknown	+
ICS-1_Chr1	36010625	36010694	Chr2_dbseq-nr_2_19121054-19133072	Unspecified	-
ICS-1_Chr1	36010695	36011145	Chr3_dbseq-nr_3_23039839-23048934	Unspecified	+
ICS-1_Chr1	36011171	36016361	Chr10_dbseq-nr_1_6382552-6394588	Unspecified	-
ICS-1_Chr1	36016297	36016393	rnd-5_family-5068	LTR/Gypsy	+
ICS-1_Chr1	36016366	36016663	rnd-5_family-660	LTR/Copia	+
ICS-1_Chr1	36016476	36017086	rnd-5_family-69	LINE/L1-Tx1	+
ICS-1_Chr1	36017136	36017647	rnd-5_family-69	LINE/L1-Tx1	+
ICS-1_Chr1	36017473	36018222	Chr10_dbseq-nr_1_6382552-6394588	Unspecified	-
ICS-1_Chr1	36018223	36018587	rnd-5_family-69	LINE/L1-Tx1	+
ICS-1_Chr1	36018587	36020354	Chr4_dbseq-nr_4_6281656-6292588	Unspecified	+
ICS-1_Chr1	36020361	36020649	rnd-3_family-403	LTR/Gypsy	+
ICS-1_Chr1	36020716	36020993	Chr4_dbseq-nr_4_6281656-6292588	Unspecified	+
ICS-1_Chr1	36020994	36021107	rnd-5_family-3830	Unknown	+
ICS-1_Chr1	36021108	36021228	Chr4_dbseq-nr_4_6281656-6292588	Unspecified	+
ICS-1_Chr1	36021248	36021327	Chr2_dbseq-nr_2_43777693-43787594	Unspecified	-
ICS-1_Chr1	36021325	36021484	rnd-5_family-591	LTR/Gypsy	+
ICS-1_Chr1	36021486	36022305	Chr2_dbseq-nr_2_43777693-43787594	Unspecified	-
ICS-1_Chr1	36022120	36022495	Chr3_dbseq-nr_3_23039839-23048934	Unspecified	+
ICS-1_Chr1	36022176	36022589	Chr10_dbseq-nr_1_6382552-6394588	Unspecified	-
ICS-1_Chr1	36022687	36022724	Chr2_dbseq-nr_2_43777693-43787594	Unspecified	-
ICS-1_Chr1	36022725	36022992	rnd-4_family-314	Unknown	-
ICS-1_Chr1	36022993	36023162	Chr2_dbseq-nr_2_43777693-43787594	Unspecified	-
ICS-1_Chr1	36023146	36023529	rnd-4_family-314	Unknown	-
ICS-1_Chr1	36023393	36024234	Chr3_dbseq-nr_3_23039839-23048934	Unspecified	+
ICS-1_Chr1	36024189	36024246	rnd-6_family-1409	LTR/Gypsy	+
ICS-1_Chr1	36024585	36024693	rnd-6_family-1305	Unknown	-
ICS-1_Chr1	36024681	36024922	Chr3_dbseq-nr_3_15030850-15035966	Unspecified	-
ICS-1_Chr1	36024816	36025349	rnd-5_family-5851	Unknown	+
ICS-1_Chr1	36024899	36025436	rnd-6_family-5389	LINE/L1	-
ICS-1_Chr1	36025016	36025649	rnd-6_family-1305	Unknown	-
ICS-1_Chr1	36025651	36026083	rnd-4_family-1326	Unknown	-
ICS-1_Chr1	36026088	36026118	rnd-5_family-107	Unknown	+
ICS-1_Chr1	36026094	36026806	rnd-5_family-113	LTR/Gypsy	+
ICS-1_Chr1	36026831	36027427	rnd-4_family-1755	LTR/Gypsy	+
ICS-1_Chr1	36027425	36028448	Chr4_dbseq-nr_4_6281656-6292588	Unspecified	+
ICS-1_Chr1	36028195	36028865	Chr4_dbseq-nr_4_9820359-9825402	Unspecified	-
ICS-1_Chr1	36028849	36029022	rnd-4_family-1447	Unknown	+
ICS-1_Chr1	36029023	36029086	rnd-6_family-1324	Unknown	-
ICS-1_Chr1	36029075	36029243	rnd-4_family-1447	Unknown	+
ICS-1_Chr1	36029300	36029830	rnd-3_family-42	LTR/Gypsy	-
ICS-1_Chr1	36029797	36029909	rnd-5_family-1029	Unknown	+
ICS-1_Chr1	36029936	36032247	rnd-6_family-238	LTR/Gypsy	-
ICS-1_Chr1	36031956	36033037	rnd-3_family-42	LTR/Gypsy	+
ICS-1_Chr1	36033130	36033657	rnd-4_family-1755	LTR/Gypsy	+
ICS-1_Chr1	36033655	36034068	Chr4_dbseq-nr_4_6281656-6292588	Unspecified	+
ICS-1_Chr1	36034025	36034170	rnd-5_family-3664	LTR/Gypsy	+
ICS-1_Chr1	36034148	36034340	rnd-4_family-920	LTR/Gypsy	+
ICS-1_Chr1	36034369	36035027	Chr4_dbseq-nr_4_9820359-9825402	Unspecified	-
ICS-1_Chr1	36035031	36035950	rnd-6_family-1304	Unknown	-
ICS-1_Chr1	36035729	36035871	rnd-5_family-248	Unknown	+
ICS-1_Chr1	36035872	36036285	rnd-5_family-1229	LINE/L1	+
ICS-1_Chr1	36036286	36036344	rnd-5_family-248	Unknown	+
ICS-1_Chr1	36036363	36036595	Chr3_dbseq-nr_3_15030850-15035966	Unspecified	-
ICS-1_Chr1	36036456	36036600	Chr4_dbseq-nr_4_9820359-9825402	Unspecified	+
ICS-1_Chr1	36037005	36037158	rnd-3_family-403	LTR/Gypsy	-
ICS-1_Chr1	36037214	36037308	rnd-5_family-5851	Unknown	+
ICS-1_Chr1	36037311	36038529	Chr5_dbseq-nr_5_23682744-23692899	Unspecified	-
ICS-1_Chr1	36038514	36038683	rnd-6_family-17	Unknown	-
ICS-1_Chr1	36038685	36038869	rnd-6_family-1663	Unknown	-
ICS-1_Chr1	36038915	36039080	rnd-4_family-700	LTR/Gypsy	-
ICS-1_Chr1	36041449	36043199	rnd-4_family-204	LTR/Copia	-
ICS-1_Chr1	36043165	36043263	rnd-5_family-131	Unknown	+
ICS-1_Chr1	36043259	36045770	rnd-5_family-79	Unknown	-
ICS-1_Chr1	36045772	36046142	rnd-5_family-51	Unknown	-
ICS-1_Chr1	36046061	36046684	rnd-4_family-1279	Unknown	+
ICS-1_Chr1	36046674	36047266	rnd-3_family-38	Unknown	+
ICS-1_Chr1	36047320	36047608	rnd-5_family-62	Unknown	-
ICS-1_Chr1	36047605	36048892	rnd-5_family-1074	Unknown	+
ICS-1_Chr1	36048895	36048968	rnd-5_family-79	Unknown	-
ICS-1_Chr1	36049059	36050061	Chr5_dbseq-nr_5_9845438-9848693	Unspecified	+
ICS-1_Chr1	36050060	36050253	rnd-5_family-66	Unknown	+
ICS-1_Chr1	36050281	36050424	Chr10_dbseq-nr_1_16577623-16580163	Unspecified	+
ICS-1_Chr1	36050429	36050513	rnd-5_family-79	Unknown	-
ICS-1_Chr1	36050489	36050876	rnd-4_family-840	LTR/Copia	-
ICS-1_Chr1	36050877	36051442	Chr7_dbseq-nr_7_18318560-18321693	Unspecified	-
ICS-1_Chr1	36051441	36051499	Chr10_dbseq-nr_1_2581306-2584469	Unspecified	+
ICS-1_Chr1	36051491	36052488	Chr9_dbseq-nr_9_20151417-20156824	Unspecified	+
ICS-1_Chr1	36052489	36052736	Chr2_dbseq-nr_2_49966603-49971988	Unspecified	+
ICS-1_Chr1	36052504	36052980	Chr6_dbseq-nr_6_18444865-18447286	Unspecified	-
ICS-1_Chr1	36052989	36053153	rnd-6_family-3917	LTR/Gypsy	+
ICS-1_Chr1	36053136	36053455	Chr2_dbseq-nr_2_49966603-49971988	Unspecified	+
ICS-1_Chr1	36053473	36053700	Chr2_dbseq-nr_2_49966603-49971988	Unspecified	+
ICS-1_Chr1	36053545	36054085	Chr7_dbseq-nr_7_18318560-18321693	Unspecified	-
ICS-1_Chr1	36054082	36054270	rnd-4_family-840	LTR/Copia	-
ICS-1_Chr1	36054286	36055022	rnd-4_family-840	LTR/Copia	-
ICS-1_Chr1	36055024	36055106	rnd-4_family-1268	Unknown	+
ICS-1_Chr1	36055107	36056067	Chr5_dbseq-nr_5_9845438-9848693	Unspecified	+
ICS-1_Chr1	36056008	36057575	rnd-4_family-15	Unknown	+
ICS-1_Chr1	36057647	36057744	rnd-5_family-119	Unknown	+
ICS-1_Chr1	36057755	36058159	rnd-4_family-204	LTR/Copia	-
ICS-1_Chr1	36058156	36062172	Chr10_dbseq-nr_1_6382552-6394588	Unspecified	+
ICS-1_Chr1	36062169	36062262	rnd-4_family-15	Unknown	+
ICS-1_Chr1	36062180	36062880	rnd-5_family-113	LTR/Gypsy	+
ICS-1_Chr1	36062969	36063045	rnd-4_family-1755	LTR/Gypsy	+
ICS-1_Chr1	36063029	36063144	rnd-5_family-113	LTR/Gypsy	+
ICS-1_Chr1	36063103	36063340	rnd-5_family-305	Unknown	+
ICS-1_Chr1	36063325	36063712	rnd-5_family-113	LTR/Gypsy	+
ICS-1_Chr1	36063688	36063895	rnd-5_family-960	LTR/Gypsy	-
ICS-1_Chr1	36063689	36063954	Chr4_dbseq-nr_4_6281656-6292588	Unspecified	+
ICS-1_Chr1	36063893	36064049	rnd-4_family-722	LTR/Gypsy	+
ICS-1_Chr1	36064027	36065287	Chr5_dbseq-nr_5_9845438-9848693	Unspecified	+
ICS-1_Chr1	36065196	36065526	rnd-3_family-133	LTR/Gypsy	+
ICS-1_Chr1	36065527	36066834	rnd-4_family-1298	Unknown	-
ICS-1_Chr1	36066835	36066857	rnd-3_family-133	LTR/Gypsy	+
ICS-1_Chr1	36066877	36067015	rnd-5_family-119	Unknown	+
ICS-1_Chr1	36066908	36067132	Chr10_dbseq-nr_1_16577623-16580163	Unspecified	+
ICS-1_Chr1	36067157	36067228	rnd-4_family-1371	LTR/Gypsy	+
ICS-1_Chr1	36067185	36068070	rnd-4_family-15	Unknown	+
ICS-1_Chr1	36068071	36068211	rnd-4_family-1211	Unknown	-
ICS-1_Chr1	36068209	36068476	rnd-5_family-242	Unknown	+
ICS-1_Chr1	36068478	36068662	rnd-4_family-38	LTR/Gypsy	-
ICS-1_Chr1	36068650	36068714	rnd-4_family-1211	Unknown	-
ICS-1_Chr1	36068667	36068816	Chr3_dbseq-nr_3_15030850-15035966	Unspecified	+
ICS-1_Chr1	36068809	36070695	rnd-6_family-238	LTR/Gypsy	-
ICS-1_Chr1	36070723	36071200	rnd-5_family-77	LTR/Gypsy	+
ICS-1_Chr1	36071268	36071438	rnd-5_family-77	LTR/Gypsy	+
ICS-1_Chr1	36071499	36071540	rnd-3_family-403	LTR/Gypsy	-
ICS-1_Chr1	36071541	36071985	rnd-4_family-31	Unknown	+
ICS-1_Chr1	36071986	36072815	rnd-3_family-403	LTR/Gypsy	-
ICS-1_Chr1	36072810	36072901	rnd-3_family-403	LTR/Gypsy	-
ICS-1_Chr1	36072893	36073616	rnd-3_family-403	LTR/Gypsy	-
ICS-1_Chr1	36073616	36073864	Chr3_dbseq-nr_3_15030850-15035966	Unspecified	-
ICS-1_Chr1	36073873	36074303	rnd-6_family-238	LTR/Gypsy	+
ICS-1_Chr1	36074175	36074330	rnd-4_family-732	Unknown	+
ICS-1_Chr1	36074286	36075055	Chr3_dbseq-nr_3_15030850-15035966	Unspecified	-
ICS-1_Chr1	36075061	36075866	rnd-4_family-1755	LTR/Gypsy	-
ICS-1_Chr1	36075860	36076455	rnd-4_family-983	Unknown	-
ICS-1_Chr1	36076443	36076927	rnd-4_family-1755	LTR/Gypsy	-
ICS-1_Chr1	36076928	36077850	rnd-5_family-77	LTR/Gypsy	+
ICS-1_Chr1	36077836	36077852	rnd-5_family-113	LTR/Gypsy	+
ICS-1_Chr1	36077853	36078084	rnd-5_family-149	Unknown	-
ICS-1_Chr1	36078085	36078213	rnd-5_family-113	LTR/Gypsy	+
ICS-1_Chr1	36078200	36079430	Chr5_dbseq-nr_5_9845438-9848693	Unspecified	+
ICS-1_Chr1	36079347	36081170	rnd-4_family-15	Unknown	+
ICS-1_Chr1	36081160	36081189	Chr10_dbseq-nr_1_16577623-16580163	Unspecified	+
ICS-1_Chr1	36081190	36081329	rnd-5_family-119	Unknown	+
ICS-1_Chr1	36081330	36081716	rnd-5_family-77	LTR/Gypsy	+
ICS-1_Chr1	36081753	36082244	rnd-6_family-3346	LINE/L1	-
ICS-1_Chr1	36081778	36082414	rnd-4_family-1755	LTR/Gypsy	-
ICS-1_Chr1	36082414	36082589	rnd-3_family-133	LTR/Gypsy	+
ICS-1_Chr1	36082590	36082621	rnd-4_family-15	Unknown	+
ICS-1_Chr1	36082609	36082748	rnd-5_family-119	Unknown	+
ICS-1_Chr1	36082752	36082776	rnd-5_family-114	LTR/Gypsy	+
ICS-1_Chr1	36082777	36083179	Chr4_dbseq-nr_4_6281656-6292588	Unspecified	+
ICS-1_Chr1	36083180	36083374	rnd-5_family-114	LTR/Gypsy	+
ICS-1_Chr1	36083323	36083446	Chr3_dbseq-nr_3_15030850-15035966	Unspecified	+
ICS-1_Chr1	36083447	36083839	Chr4_dbseq-nr_4_9820359-9825402	Unspecified	-
ICS-1_Chr1	36083840	36084051	Chr3_dbseq-nr_3_15030850-15035966	Unspecified	+
ICS-1_Chr1	36084051	36084235	Chr3_dbseq-nr_3_23039839-23048934	Unspecified	-
ICS-1_Chr1	36084297	36084492	Theobroma_cacao_13_7130	Unspecified	+
ICS-1_Chr1	36084494	36085226	rnd-4_family-42	DNA/hAT-Ac	+
ICS-1_Chr1	36085232	36085264	rnd-6_family-1183	DNA/hAT-Ac	+
ICS-1_Chr1	36085266	36085462	Theobroma_cacao_13_7130	Unspecified	+
ICS-1_Chr1	36085463	36086500	Chr10_dbseq-nr_1_6382552-6394588	Unspecified	+
ICS-1_Chr1	36086455	36086503	rnd-5_family-625	Unknown	+
ICS-1_Chr1	36086504	36086812	rnd-5_family-6639	Unknown	-
ICS-1_Chr1	36086813	36086946	rnd-5_family-625	Unknown	+
ICS-1_Chr1	36086944	36087013	rnd-6_family-1164	LTR/Gypsy	+
ICS-1_Chr1	36087014	36087079	rnd-5_family-626	Unknown	+
ICS-1_Chr1	36087179	36087361	rnd-5_family-2430	DNA/hAT-Tip100	-
ICS-1_Chr1	36087730	36087839	rnd-5_family-5055	DNA/hAT	-
ICS-1_Chr1	36087863	36088137	rnd-5_family-4065	DNA/hAT-Ac	-
ICS-1_Chr1	36091951	36092075	rnd-4_family-704	Unknown	-
ICS-1_Chr1	36094789	36094975	Theobroma_cacao_6_14028	Unspecified	-
ICS-1_Chr1	36095288	36095374	rnd-6_family-1274	Unknown	+
ICS-1_Chr1	36095301	36095424	rnd-6_family-780	Unknown	-
ICS-1_Chr1	36095447	36095591	rnd-5_family-2622	Unknown	-
ICS-1_Chr1	36096214	36096386	rnd-5_family-373	DNA/MuLE-MuDR	-
ICS-1_Chr1	36096392	36096479	rnd-5_family-373	DNA/MuLE-MuDR	-
ICS-1_Chr1	36096480	36096811	rnd-5_family-527	Unknown	-
ICS-1_Chr1	36096812	36096990	Chr10_dbseq-nr_1_16577623-16580163	Unspecified	-
ICS-1_Chr1	36096968	36097110	rnd-4_family-1370	Unknown	-
ICS-1_Chr1	36096974	36097141	rnd-3_family-42	LTR/Gypsy	-
ICS-1_Chr1	36097071	36098069	rnd-4_family-39	Unknown	+
ICS-1_Chr1	36098070	36098550	Chr4_dbseq-nr_4_6281656-6292588	Unspecified	-
ICS-1_Chr1	36098545	36098601	rnd-4_family-920	LTR/Gypsy	-
ICS-1_Chr1	36098558	36103194	Chr4_dbseq-nr_4_6281656-6292588	Unspecified	-
ICS-1_Chr1	36103122	36103657	rnd-6_family-5388	LTR/Gypsy	-
ICS-1_Chr1	36103659	36106438	Chr4_dbseq-nr_4_6281656-6292588	Unspecified	-
ICS-1_Chr1	36106431	36106472	rnd-6_family-536	LTR/Gypsy	-
ICS-1_Chr1	36106441	36108758	Chr4_dbseq-nr_4_6281656-6292588	Unspecified	-
ICS-1_Chr1	36108764	36109062	rnd-4_family-15	Unknown	-
ICS-1_Chr1	36108910	36110155	Chr4_dbseq-nr_4_6281656-6292588	Unspecified	-
ICS-1_Chr1	36110153	36110182	rnd-4_family-3031	Unknown	-
ICS-1_Chr1	36110183	36110888	Chr5_dbseq-nr_5_9845438-9848693	Unspecified	+
ICS-1_Chr1	36110893	36111001	rnd-4_family-9	Unknown	-
ICS-1_Chr1	36110985	36111153	rnd-5_family-618	Unknown	-
ICS-1_Chr1	36111151	36111536	rnd-4_family-9	Unknown	-
ICS-1_Chr1	36111187	36113147	rnd-4_family-15	Unknown	+
ICS-1_Chr1	36113121	36113299	Chr10_dbseq-nr_1_16577623-16580163	Unspecified	+
ICS-1_Chr1	36113298	36113361	rnd-4_family-3031	Unknown	-
ICS-1_Chr1	36113545	36113806	rnd-5_family-527	Unknown	-
ICS-1_Chr1	36113628	36115246	rnd-5_family-373	DNA/MuLE-MuDR	-
ICS-1_Chr1	36115247	36116029	rnd-5_family-527	Unknown	-
ICS-1_Chr1	36115479	36116251	rnd-5_family-527	Unknown	-
ICS-1_Chr1	36116252	36116857	rnd-5_family-373	DNA/MuLE-MuDR	-
ICS-1_Chr1	36117037	36117204	rnd-6_family-14998	DNA/MULE-MuDR	-
ICS-1_Chr1	36117297	36117568	Theobroma_cacao_26_12211	Unspecified	+
ICS-1_Chr1	36117777	36118068	Theobroma_cacao_26_12211	Unspecified	+
ICS-1_Chr1	36118270	36118371	rnd-6_family-84	LTR/Copia	+
ICS-1_Chr1	36118290	36118329	Chr2_dbseq-nr_2_55676824-55678678	Unspecified	-
ICS-1_Chr1	36118330	36118508	rnd-6_family-780	Unknown	+
ICS-1_Chr1	36118509	36118529	Chr2_dbseq-nr_2_55676824-55678678	Unspecified	-
ICS-1_Chr1	36118605	36118786	rnd-6_family-780	Unknown	-
ICS-1_Chr1	36118942	36119040	rnd-6_family-2820	Unknown	-
ICS-1_Chr1	36119320	36119465	rnd-4_family-714	Unknown	+
ICS-1_Chr1	36119458	36119919	rnd-5_family-48	Unknown	-
ICS-1_Chr1	36119562	36120057	rnd-4_family-161	DNA/PIF-Harbinger	-
ICS-1_Chr1	36120031	36122989	rnd-3_family-145	DNA/MuLE-MuDR	+
ICS-1_Chr1	36123695	36123830	rnd-5_family-3786	Unknown	-
ICS-1_Chr1	36123714	36124110	rnd-4_family-161	DNA/PIF-Harbinger	+
ICS-1_Chr1	36124095	36124184	rnd-4_family-1268	Unknown	+
ICS-1_Chr1	36124195	36125159	Chr5_dbseq-nr_5_9845438-9848693	Unspecified	+
ICS-1_Chr1	36124965	36125066	rnd-4_family-15	Unknown	+
ICS-1_Chr1	36125067	36125294	rnd-5_family-149	Unknown	-
ICS-1_Chr1	36125295	36125597	rnd-4_family-15	Unknown	+
ICS-1_Chr1	36125598	36126890	rnd-4_family-39	Unknown	-
ICS-1_Chr1	36126855	36126922	Chr10_dbseq-nr_1_16577623-16580163	Unspecified	+
ICS-1_Chr1	36126891	36126912	rnd-4_family-15	Unknown	+
ICS-1_Chr1	36126923	36127061	rnd-5_family-119	Unknown	+
ICS-1_Chr1	36127507	36128216	Chr3_dbseq-nr_3_23039839-23048934	Unspecified	-
ICS-1_Chr1	36128217	36128710	rnd-4_family-1573	Unknown	+
ICS-1_Chr1	36128709	36128884	Chr2_dbseq-nr_2_19121054-19133072	Unspecified	+
ICS-1_Chr1	36128847	36128877	rnd-6_family-1164	LTR/Gypsy	+
ICS-1_Chr1	36128878	36129139	rnd-4_family-1573	Unknown	+
ICS-1_Chr1	36129154	36129325	rnd-4_family-92	LINE/R1	-
ICS-1_Chr1	36129377	36129506	rnd-4_family-92	LINE/R1	-
ICS-1_Chr1	36129697	36130864	rnd-4_family-92	LINE/R1	-
ICS-1_Chr1	36130879	36131568	Chr3_dbseq-nr_3_8010270-8016186	Unspecified	+
ICS-1_Chr1	36131577	36132530	Chr3_dbseq-nr_3_8010270-8016186	Unspecified	+
ICS-1_Chr1	36132530	36133020	rnd-5_family-3786	Unknown	-
ICS-1_Chr1	36133667	36133935	Chr6_dbseq-nr_6_6561333-6569905	Unspecified	-
ICS-1_Chr1	36134116	36134228	rnd-5_family-599	LTR/Copia	+
ICS-1_Chr1	36134295	36134863	rnd-5_family-599	LTR/Copia	+
ICS-1_Chr1	36134886	36135016	rnd-5_family-478	Unknown	+
ICS-1_Chr1	36135017	36135046	rnd-6_family-1164	LTR/Gypsy	-
ICS-1_Chr1	36135122	36135202	Chr10_dbseq-nr_1_6382552-6394588	Unspecified	+
ICS-1_Chr1	36135203	36135819	rnd-5_family-1520	Unknown	+
ICS-1_Chr1	36135820	36135963	Chr10_dbseq-nr_1_6382552-6394588	Unspecified	+
ICS-1_Chr1	36135882	36136149	rnd-5_family-625	Unknown	+
ICS-1_Chr1	36136150	36136282	Chr3_dbseq-nr_3_23039839-23048934	Unspecified	-
ICS-1_Chr1	36136276	36136344	rnd-5_family-613	LTR/Gypsy	-
ICS-1_Chr1	36136283	36136295	Chr2_dbseq-nr_2_43777693-43787594	Unspecified	+
ICS-1_Chr1	36136290	36136353	rnd-5_family-623	Unknown	-
ICS-1_Chr1	36136334	36136751	Chr2_dbseq-nr_2_43777693-43787594	Unspecified	+
ICS-1_Chr1	36136482	36136753	rnd-6_family-1164	LTR/Gypsy	+
ICS-1_Chr1	36136825	36136990	Chr10_dbseq-nr_1_6382552-6394588	Unspecified	-
ICS-1_Chr1	36137012	36140257	Chr2_dbseq-nr_2_28591642-28600926	Unspecified	+
ICS-1_Chr1	36140258	36141695	Chr3_dbseq-nr_3_23039839-23048934	Unspecified	+
ICS-1_Chr1	36141702	36143915	Chr2_dbseq-nr_2_28591642-28600926	Unspecified	+
ICS-1_Chr1	36143916	36147871	Chr2_dbseq-nr_2_28591642-28600926	Unspecified	+
ICS-1_Chr1	36147883	36148195	rnd-6_family-2116	Unknown	+
ICS-1_Chr1	36147900	36148025	rnd-5_family-64	LTR/Copia	+
ICS-1_Chr1	36148026	36148261	rnd-5_family-6677	Unknown	-
ICS-1_Chr1	36148177	36148405	rnd-5_family-2153	Unknown	+
ICS-1_Chr1	36148330	36149306	Chr10_dbseq-nr_1_6382552-6394588	Unspecified	-
ICS-1_Chr1	36149244	36149371	rnd-6_family-1257	Unknown	-
ICS-1_Chr1	36149461	36149734	Chr2_dbseq-nr_2_19121054-19133072	Unspecified	-
ICS-1_Chr1	36149718	36149968	rnd-2_family-17	LTR/Gypsy	+
ICS-1_Chr1	36149899	36149990	Chr5_dbseq-nr_5_9845438-9848693	Unspecified	+
ICS-1_Chr1	36149967	36150112	rnd-4_family-327	LTR/Gypsy	+
ICS-1_Chr1	36150111	36150126	Chr4_dbseq-nr_4_6281656-6292588	Unspecified	+
ICS-1_Chr1	36150127	36150272	rnd-6_family-1729	Unknown	-
ICS-1_Chr1	36150273	36150289	Chr4_dbseq-nr_4_6281656-6292588	Unspecified	+
ICS-1_Chr1	36150294	36150983	rnd-6_family-2119	LTR/Gypsy	+
ICS-1_Chr1	36150892	36151165	rnd-5_family-960	LTR/Gypsy	-
ICS-1_Chr1	36150963	36151150	Chr4_dbseq-nr_4_6281656-6292588	Unspecified	+
ICS-1_Chr1	36151151	36151628	rnd-3_family-403	LTR/Gypsy	+
ICS-1_Chr1	36151607	36151749	rnd-6_family-536	LTR/Gypsy	+
ICS-1_Chr1	36151629	36151647	Chr4_dbseq-nr_4_6281656-6292588	Unspecified	+
ICS-1_Chr1	36151675	36151777	Chr4_dbseq-nr_4_6281656-6292588	Unspecified	+
ICS-1_Chr1	36151778	36152348	Chr4_dbseq-nr_4_9820359-9825402	Unspecified	-
ICS-1_Chr1	36152271	36152366	rnd-4_family-30	Unknown	+
ICS-1_Chr1	36152346	36154692	Chr10_dbseq-nr_1_6382552-6394588	Unspecified	-
ICS-1_Chr1	36154685	36154909	rnd-5_family-590	LTR/Gypsy	+
ICS-1_Chr1	36154918	36155215	Chr3_dbseq-nr_3_23039839-23048934	Unspecified	+
ICS-1_Chr1	36155215	36155381	rnd-3_family-42	LTR/Gypsy	+
ICS-1_Chr1	36155369	36155422	rnd-5_family-107	Unknown	+
ICS-1_Chr1	36155381	36156136	rnd-5_family-108	LTR/Gypsy	+
ICS-1_Chr1	36156114	36156277	rnd-2_family-17	LTR/Gypsy	+
ICS-1_Chr1	36156122	36156475	rnd-5_family-960	LTR/Gypsy	-
ICS-1_Chr1	36156278	36156682	Chr4_dbseq-nr_4_6281656-6292588	Unspecified	+
ICS-1_Chr1	36156586	36156784	Chr4_dbseq-nr_4_6281656-6292588	Unspecified	+
ICS-1_Chr1	36156785	36157147	rnd-5_family-105	LTR/Gypsy	+
ICS-1_Chr1	36157091	36157800	Chr3_dbseq-nr_3_15030850-15035966	Unspecified	+
ICS-1_Chr1	36157799	36157901	Chr2_dbseq-nr_2_43777693-43787594	Unspecified	-
ICS-1_Chr1	36157897	36158542	Chr4_dbseq-nr_4_9820359-9825402	Unspecified	+
ICS-1_Chr1	36158539	36158641	rnd-6_family-2119	LTR/Gypsy	-
ICS-1_Chr1	36158632	36158779	Chr4_dbseq-nr_4_6281656-6292588	Unspecified	-
ICS-1_Chr1	36158737	36159007	rnd-4_family-920	LTR/Gypsy	-
ICS-1_Chr1	36159008	36159174	rnd-6_family-5388	LTR/Gypsy	+
ICS-1_Chr1	36159175	36159189	rnd-4_family-920	LTR/Gypsy	-
ICS-1_Chr1	36159278	36159417	rnd-4_family-722	LTR/Gypsy	-
ICS-1_Chr1	36159368	36159626	Chr4_dbseq-nr_4_6281656-6292588	Unspecified	-
ICS-1_Chr1	36159440	36160446	rnd-5_family-960	LTR/Gypsy	+
ICS-1_Chr1	36159628	36160634	rnd-5_family-960	LTR/Gypsy	-
ICS-1_Chr1	36160635	36160695	Chr2_dbseq-nr_2_43777693-43787594	Unspecified	-
ICS-1_Chr1	36160701	36161411	Chr3_dbseq-nr_3_15030850-15035966	Unspecified	-
ICS-1_Chr1	36161392	36161425	rnd-3_family-403	LTR/Gypsy	+
ICS-1_Chr1	36161421	36161569	Chr2_dbseq-nr_2_19121054-19133072	Unspecified	-
ICS-1_Chr1	36161547	36161978	rnd-4_family-920	LTR/Gypsy	-
ICS-1_Chr1	36161856	36162298	Chr4_dbseq-nr_4_6281656-6292588	Unspecified	-
ICS-1_Chr1	36162193	36162488	rnd-5_family-960	LTR/Gypsy	+
ICS-1_Chr1	36162398	36162583	rnd-5_family-108	LTR/Gypsy	-
ICS-1_Chr1	36162588	36162822	rnd-5_family-1036	LINE/L1	-
ICS-1_Chr1	36162815	36162897	rnd-6_family-508	DNA/PIF-Harbinger	-
ICS-1_Chr1	36162826	36163572	Chr1_dbseq-nr_0_19188982-19192278	Unspecified	+
ICS-1_Chr1	36163397	36164211	rnd-5_family-229	LINE/L1	-
ICS-1_Chr1	36164289	36164347	rnd-6_family-512	LINE/L1	+
ICS-1_Chr1	36164346	36165039	rnd-5_family-108	LTR/Gypsy	-
ICS-1_Chr1	36165040	36166628	Chr3_dbseq-nr_3_23039839-23048934	Unspecified	+
ICS-1_Chr1	36166632	36166867	Chr4_dbseq-nr_4_6281656-6292588	Unspecified	-
ICS-1_Chr1	36166868	36167315	Chr4_dbseq-nr_4_9820359-9825402	Unspecified	+
ICS-1_Chr1	36167316	36167375	Chr4_dbseq-nr_4_6281656-6292588	Unspecified	-
ICS-1_Chr1	36167330	36167518	rnd-5_family-1953	LTR/Gypsy	-
ICS-1_Chr1	36167424	36167853	Chr4_dbseq-nr_4_6281656-6292588	Unspecified	-
ICS-1_Chr1	36167854	36168066	rnd-3_family-403	LTR/Gypsy	-
ICS-1_Chr1	36168067	36168303	Chr4_dbseq-nr_4_6281656-6292588	Unspecified	-
ICS-1_Chr1	36168152	36169110	rnd-5_family-960	LTR/Gypsy	+
ICS-1_Chr1	36168302	36169309	rnd-4_family-327	LTR/Gypsy	-
ICS-1_Chr1	36169325	36169498	Chr10_dbseq-nr_1_6382552-6394588	Unspecified	-
ICS-1_Chr1	36169635	36170170	rnd-6_family-643	Unknown	+
ICS-1_Chr1	36170361	36170552	rnd-6_family-643	Unknown	+
ICS-1_Chr1	36170553	36170658	rnd-4_family-1573	Unknown	-
ICS-1_Chr1	36170665	36171152	rnd-4_family-1573	Unknown	-
ICS-1_Chr1	36171161	36171579	rnd-6_family-1005	LTR/Gypsy	+
ICS-1_Chr1	36171526	36171698	rnd-6_family-5411	Unknown	+
ICS-1_Chr1	36171558	36172001	Chr2_dbseq-nr_2_43777693-43787594	Unspecified	-
ICS-1_Chr1	36172006	36172160	rnd-5_family-5068	LTR/Gypsy	+
ICS-1_Chr1	36172155	36172928	Chr2_dbseq-nr_2_19121054-19133072	Unspecified	-
ICS-1_Chr1	36172253	36173177	Chr3_dbseq-nr_3_23039839-23048934	Unspecified	+
ICS-1_Chr1	36173173	36173501	rnd-6_family-2116	Unknown	+
ICS-1_Chr1	36173225	36173571	rnd-5_family-6677	Unknown	-
ICS-1_Chr1	36173557	36173582	Chr10_dbseq-nr_1_6382552-6394588	Unspecified	-
ICS-1_Chr1	36173583	36173711	rnd-5_family-2153	Unknown	+
ICS-1_Chr1	36173652	36174273	rnd-5_family-1520	Unknown	-
ICS-1_Chr1	36174274	36174306	Chr10_dbseq-nr_1_6382552-6394588	Unspecified	-
ICS-1_Chr1	36174375	36175381	rnd-4_family-668	Unknown	-
ICS-1_Chr1	36175545	36175721	rnd-5_family-625	Unknown	-
ICS-1_Chr1	36175759	36176047	rnd-6_family-1164	LTR/Gypsy	-
ICS-1_Chr1	36176035	36176149	Chr3_dbseq-nr_3_23039839-23048934	Unspecified	+
ICS-1_Chr1	36176048	36176154	Chr2_dbseq-nr_2_43777693-43787594	Unspecified	-
ICS-1_Chr1	36176174	36176243	rnd-5_family-613	LTR/Gypsy	+
ICS-1_Chr1	36176240	36176347	Chr3_dbseq-nr_3_23039839-23048934	Unspecified	+
ICS-1_Chr1	36176437	36176551	rnd-5_family-625	Unknown	-
ICS-1_Chr1	36176541	36176741	rnd-5_family-1520	Unknown	-
ICS-1_Chr1	36176839	36177243	Chr5_dbseq-nr_5_9845438-9848693	Unspecified	+
ICS-1_Chr1	36177244	36177394	rnd-4_family-327	LTR/Gypsy	+
ICS-1_Chr1	36177401	36177664	rnd-6_family-1729	Unknown	-
ICS-1_Chr1	36177665	36177680	Chr5_dbseq-nr_5_9845438-9848693	Unspecified	+
ICS-1_Chr1	36177669	36178027	rnd-4_family-66	Unknown	-
ICS-1_Chr1	36178023	36178598	rnd-3_family-133	LTR/Gypsy	+
ICS-1_Chr1	36178604	36178848	rnd-5_family-149	Unknown	-
ICS-1_Chr1	36178636	36179736	rnd-4_family-40	LINE/Penelope	-
ICS-1_Chr1	36179740	36179753	Chr10_dbseq-nr_1_16577623-16580163	Unspecified	+
ICS-1_Chr1	36179754	36179892	rnd-5_family-119	Unknown	+
ICS-1_Chr1	36179893	36180235	Chr10_dbseq-nr_1_16577623-16580163	Unspecified	+
ICS-1_Chr1	36180225	36180377	Chr10_dbseq-nr_1_16577623-16580163	Unspecified	-
ICS-1_Chr1	36180411	36182026	rnd-3_family-133	LTR/Gypsy	-
ICS-1_Chr1	36181730	36182117	Chr4_dbseq-nr_4_6281656-6292588	Unspecified	-
ICS-1_Chr1	36182028	36182289	rnd-4_family-825	Unknown	+
ICS-1_Chr1	36182292	36183171	Chr5_dbseq-nr_5_9845438-9848693	Unspecified	-
ICS-1_Chr1	36183170	36184989	Chr10_dbseq-nr_1_16577623-16580163	Unspecified	+
ICS-1_Chr1	36185010	36185521	rnd-6_family-5388	LTR/Gypsy	+
ICS-1_Chr1	36185211	36185475	Chr4_dbseq-nr_4_6281656-6292588	Unspecified	+
ICS-1_Chr1	36185476	36185527	rnd-6_family-3123	Unknown	-
ICS-1_Chr1	36185528	36186228	Chr4_dbseq-nr_4_6281656-6292588	Unspecified	+
ICS-1_Chr1	36186221	36186472	rnd-3_family-133	LTR/Gypsy	+
ICS-1_Chr1	36186477	36188322	Chr5_dbseq-nr_5_9845438-9848693	Unspecified	+
ICS-1_Chr1	36188323	36188473	rnd-4_family-327	LTR/Gypsy	+
ICS-1_Chr1	36188480	36188743	rnd-6_family-1729	Unknown	-
ICS-1_Chr1	36188744	36188759	Chr5_dbseq-nr_5_9845438-9848693	Unspecified	+
ICS-1_Chr1	36188747	36189101	rnd-4_family-1982	Unknown	+
ICS-1_Chr1	36189102	36189635	rnd-3_family-133	LTR/Gypsy	+
ICS-1_Chr1	36189703	36189716	rnd-3_family-133	LTR/Gypsy	+
ICS-1_Chr1	36189717	36189834	rnd-4_family-40	LINE/Penelope	-
ICS-1_Chr1	36189833	36189972	rnd-5_family-119	Unknown	-
ICS-1_Chr1	36189835	36189862	rnd-3_family-133	LTR/Gypsy	+
ICS-1_Chr1	36189973	36190010	Chr10_dbseq-nr_1_16577623-16580163	Unspecified	-
ICS-1_Chr1	36189984	36191567	rnd-4_family-15	Unknown	-
ICS-1_Chr1	36191274	36192756	Chr4_dbseq-nr_4_6281656-6292588	Unspecified	-
ICS-1_Chr1	36192754	36193749	rnd-4_family-40	LINE/Penelope	-
ICS-1_Chr1	36193767	36193905	rnd-5_family-119	Unknown	+
ICS-1_Chr1	36193907	36193922	Chr10_dbseq-nr_1_6382552-6394588	Unspecified	-
ICS-1_Chr1	36193923	36194050	rnd-6_family-1257	Unknown	-
ICS-1_Chr1	36194051	36194345	Chr10_dbseq-nr_1_6382552-6394588	Unspecified	-
ICS-1_Chr1	36194348	36195391	rnd-4_family-31	Unknown	+
ICS-1_Chr1	36194926	36195804	rnd-5_family-305	Unknown	-
ICS-1_Chr1	36195816	36195996	rnd-5_family-137	LTR/Gypsy	+
ICS-1_Chr1	36195921	36196084	rnd-6_family-3346	LINE/L1	-
ICS-1_Chr1	36195969	36196390	rnd-5_family-137	LTR/Gypsy	+
ICS-1_Chr1	36196028	36196996	rnd-4_family-1853	Unknown	-
ICS-1_Chr1	36196642	36197249	rnd-4_family-1755	LTR/Gypsy	-
ICS-1_Chr1	36197252	36197960	Chr3_dbseq-nr_3_23039839-23048934	Unspecified	+
ICS-1_Chr1	36198061	36198700	Chr2_dbseq-nr_2_43777693-43787594	Unspecified	-
ICS-1_Chr1	36198694	36198963	rnd-5_family-613	LTR/Gypsy	+
ICS-1_Chr1	36198963	36199102	rnd-5_family-119	Unknown	-
ICS-1_Chr1	36199103	36199141	Chr10_dbseq-nr_1_16577623-16580163	Unspecified	-
ICS-1_Chr1	36199119	36199155	rnd-4_family-15	Unknown	-
ICS-1_Chr1	36199156	36200222	rnd-6_family-238	LTR/Gypsy	+
ICS-1_Chr1	36200223	36200864	rnd-4_family-15	Unknown	-
ICS-1_Chr1	36200517	36200900	rnd-4_family-9	Unknown	+
ICS-1_Chr1	36200905	36201045	rnd-5_family-618	Unknown	+
ICS-1_Chr1	36201046	36201858	Chr5_dbseq-nr_5_9845438-9848693	Unspecified	-
ICS-1_Chr1	36201775	36201876	rnd-4_family-1268	Unknown	-
ICS-1_Chr1	36201877	36201916	rnd-5_family-613	LTR/Gypsy	+
ICS-1_Chr1	36202059	36202432	rnd-5_family-131	Unknown	-
ICS-1_Chr1	36202433	36202952	rnd-3_family-218	LTR/Copia	-
ICS-1_Chr1	36202503	36202995	rnd-4_family-1277	LTR/Copia	+
ICS-1_Chr1	36203002	36204279	Theobroma_cacao_10_14631	Unspecified	+
ICS-1_Chr1	36204265	36204331	rnd-5_family-131	Unknown	-
ICS-1_Chr1	36204332	36204592	rnd-6_family-1415	Unknown	+
ICS-1_Chr1	36204592	36204687	rnd-5_family-1	Unknown	+
ICS-1_Chr1	36204662	36205687	rnd-5_family-3909	LINE/L1-Tx1	-
ICS-1_Chr1	36207840	36208041	rnd-5_family-496	Unknown	+
ICS-1_Chr1	36208183	36208565	rnd-4_family-840	LTR/Copia	+
ICS-1_Chr1	36208357	36209050	rnd-5_family-2881	Unknown	+
ICS-1_Chr1	36208860	36209558	rnd-6_family-2999	Unknown	-
ICS-1_Chr1	36209474	36209667	rnd-4_family-840	LTR/Copia	+
ICS-1_Chr1	36209668	36210283	Chr9_dbseq-nr_9_30281761-30291910	Unspecified	+
ICS-1_Chr1	36210284	36211323	rnd-4_family-840	LTR/Copia	+
ICS-1_Chr1	36211373	36211569	Theobroma_cacao_6_1217	Unspecified	+
ICS-1_Chr1	36211410	36211614	Theobroma_cacao_6_1217	Unspecified	-
ICS-1_Chr1	36211579	36212415	rnd-6_family-3058	Unknown	+
ICS-1_Chr1	36212388	36212568	rnd-4_family-1	DNA/CMC-EnSpm	-
ICS-1_Chr1	36212414	36212611	Theobroma_cacao_6_1217	Unspecified	-
ICS-1_Chr1	36212665	36212806	Theobroma_cacao_10_14631	Unspecified	-
ICS-1_Chr1	36212809	36213663	rnd-3_family-994	Unknown	-
ICS-1_Chr1	36213591	36213776	rnd-4_family-1853	Unknown	+
ICS-1_Chr1	36213776	36214906	rnd-3_family-994	Unknown	-
ICS-1_Chr1	36214907	36215910	Theobroma_cacao_10_14631	Unspecified	-
ICS-1_Chr1	36215909	36216480	Chr9_dbseq-nr_9_36473813-36483506	Unspecified	+
ICS-1_Chr1	36216540	36216883	Chr5_dbseq-nr_5_23682744-23692899	Unspecified	+
ICS-1_Chr1	36216879	36217820	Chr8_dbseq-nr_8_7774063-7791630	Unspecified	+
ICS-1_Chr1	36217888	36218252	rnd-6_family-1041	Unknown	-
ICS-1_Chr1	36218245	36218713	rnd-6_family-3552	Unknown	-
ICS-1_Chr1	36218785	36219010	rnd-6_family-2892	Unknown	+
ICS-1_Chr1	36219107	36219215	Chr8_dbseq-nr_8_7774063-7791630	Unspecified	+
ICS-1_Chr1	36219217	36220406	rnd-5_family-901	Unknown	+
ICS-1_Chr1	36220427	36220514	rnd-4_family-1298	Unknown	-
ICS-1_Chr1	36220515	36220981	Chr5_dbseq-nr_5_9845438-9848693	Unspecified	+
ICS-1_Chr1	36220982	36221227	rnd-6_family-1729	Unknown	-
ICS-1_Chr1	36221228	36221376	Chr5_dbseq-nr_5_9845438-9848693	Unspecified	+
ICS-1_Chr1	36221238	36221466	rnd-4_family-68	Unknown	+
ICS-1_Chr1	36221392	36221758	Chr4_dbseq-nr_4_6281656-6292588	Unspecified	+
ICS-1_Chr1	36221464	36223108	rnd-3_family-133	LTR/Gypsy	+
ICS-1_Chr1	36223126	36223265	rnd-5_family-119	Unknown	+
ICS-1_Chr1	36223141	36223291	Chr10_dbseq-nr_1_16577623-16580163	Unspecified	+
ICS-1_Chr1	36223268	36224116	rnd-5_family-160	LTR/Gypsy	-
ICS-1_Chr1	36224118	36227796	Chr8_dbseq-nr_8_7774063-7791630	Unspecified	+
ICS-1_Chr1	36227797	36227982	rnd-5_family-160	LTR/Gypsy	-
ICS-1_Chr1	36228001	36229081	Chr8_dbseq-nr_8_7774063-7791630	Unspecified	+
ICS-1_Chr1	36229079	36229306	rnd-5_family-160	LTR/Gypsy	-
ICS-1_Chr1	36229330	36229597	rnd-6_family-3990	LTR/Gypsy	-
ICS-1_Chr1	36229612	36229694	rnd-5_family-160	LTR/Gypsy	-
ICS-1_Chr1	36229700	36230204	rnd-6_family-2441	LTR/Gypsy	-
ICS-1_Chr1	36230205	36231420	Chr8_dbseq-nr_8_7774063-7791630	Unspecified	+
ICS-1_Chr1	36231420	36231574	rnd-5_family-160	LTR/Gypsy	-
ICS-1_Chr1	36231630	36232909	Chr8_dbseq-nr_8_7774063-7791630	Unspecified	+
ICS-1_Chr1	36232914	36233052	rnd-5_family-119	Unknown	-
ICS-1_Chr1	36233053	36233091	Chr10_dbseq-nr_1_16577623-16580163	Unspecified	-
ICS-1_Chr1	36233069	36233091	rnd-4_family-15	Unknown	-
ICS-1_Chr1	36233092	36233243	rnd-3_family-133	LTR/Gypsy	-
ICS-1_Chr1	36233244	36234504	rnd-4_family-15	Unknown	-
ICS-1_Chr1	36234211	36235691	Chr4_dbseq-nr_4_6281656-6292588	Unspecified	-
ICS-1_Chr1	36235701	36238204	Chr8_dbseq-nr_8_7774063-7791630	Unspecified	+
ICS-1_Chr1	36238257	36238647	rnd-6_family-1041	Unknown	-
ICS-1_Chr1	36238927	36239141	rnd-3_family-176	LTR/Gypsy	-
ICS-1_Chr1	36239154	36239489	rnd-6_family-2892	Unknown	+
ICS-1_Chr1	36239713	36240080	rnd-6_family-1407	Unknown	-
ICS-1_Chr1	36240095	36240250	rnd-6_family-2062	Unknown	-
ICS-1_Chr1	36240307	36240573	rnd-3_family-994	Unknown	-
ICS-1_Chr1	36240424	36240865	rnd-5_family-2804	Unknown	+
ICS-1_Chr1	36240867	36241644	rnd-3_family-994	Unknown	-
ICS-1_Chr1	36241641	36241799	rnd-3_family-994	Unknown	-
ICS-1_Chr1	36241790	36241865	rnd-5_family-149	Unknown	-
ICS-1_Chr1	36241800	36241889	rnd-3_family-403	LTR/Gypsy	+
ICS-1_Chr1	36241897	36242909	rnd-5_family-108	LTR/Gypsy	+
ICS-1_Chr1	36242078	36243061	rnd-5_family-960	LTR/Gypsy	-
ICS-1_Chr1	36242914	36243413	Chr4_dbseq-nr_4_6281656-6292588	Unspecified	+
ICS-1_Chr1	36243243	36243658	rnd-4_family-920	LTR/Gypsy	+
ICS-1_Chr1	36243612	36243788	Chr10_dbseq-nr_1_6382552-6394588	Unspecified	+
ICS-1_Chr1	36243798	36244510	Chr3_dbseq-nr_3_15030850-15035966	Unspecified	+
ICS-1_Chr1	36244505	36244550	rnd-3_family-994	Unknown	-
ICS-1_Chr1	36244572	36245088	Chr5_dbseq-nr_5_23682744-23692899	Unspecified	+
ICS-1_Chr1	36245148	36245237	Chr5_dbseq-nr_5_23682744-23692899	Unspecified	+
ICS-1_Chr1	36245246	36246143	rnd-4_family-668	Unknown	-
ICS-1_Chr1	36246144	36248402	rnd-5_family-710	LTR/Gypsy	-
ICS-1_Chr1	36248411	36258761	Chr5_dbseq-nr_5_23682744-23692899	Unspecified	-
ICS-1_Chr1	36258770	36258846	rnd-4_family-1853	Unknown	-
ICS-1_Chr1	36258915	36259148	rnd-5_family-628	Unknown	+
ICS-1_Chr1	36259345	36260166	rnd-4_family-1853	Unknown	-
ICS-1_Chr1	36260165	36260425	rnd-4_family-668	Unknown	-
ICS-1_Chr1	36260465	36260779	rnd-6_family-1304	Unknown	-
ICS-1_Chr1	36260780	36262277	rnd-3_family-158	LTR/Gypsy	-
ICS-1_Chr1	36262278	36263699	Chr10_dbseq-nr_1_6382552-6394588	Unspecified	+
ICS-1_Chr1	36263700	36264089	rnd-6_family-1304	Unknown	-
ICS-1_Chr1	36263993	36264102	rnd-5_family-248	Unknown	+
ICS-1_Chr1	36264101	36264952	Chr5_dbseq-nr_5_23682744-23692899	Unspecified	+
ICS-1_Chr1	36265534	36266314	Theobroma_cacao_10_14631	Unspecified	+
ICS-1_Chr1	36266315	36266441	rnd-4_family-204	LTR/Copia	+
ICS-1_Chr1	36266442	36266743	Theobroma_cacao_10_14631	Unspecified	+
ICS-1_Chr1	36267334	36267829	rnd-6_family-2999	Unknown	+
ICS-1_Chr1	36267994	36269002	rnd-5_family-960	LTR/Gypsy	+
ICS-1_Chr1	36268182	36269196	rnd-5_family-960	LTR/Gypsy	-
ICS-1_Chr1	36269004	36269596	Chr4_dbseq-nr_4_6281656-6292588	Unspecified	+
ICS-1_Chr1	36269392	36269412	rnd-6_family-2119	LTR/Gypsy	+
ICS-1_Chr1	36269413	36269579	rnd-6_family-5388	LTR/Gypsy	-
ICS-1_Chr1	36269580	36269683	rnd-6_family-2119	LTR/Gypsy	+
ICS-1_Chr1	36269684	36269815	rnd-4_family-38	LTR/Gypsy	+
ICS-1_Chr1	36269762	36269924	Chr4_dbseq-nr_4_6281656-6292588	Unspecified	+
ICS-1_Chr1	36269905	36270025	rnd-6_family-2119	LTR/Gypsy	+
ICS-1_Chr1	36270014	36270657	Chr4_dbseq-nr_4_9820359-9825402	Unspecified	-
ICS-1_Chr1	36270715	36271156	rnd-4_family-577	LINE/L1	+
ICS-1_Chr1	36271100	36271200	rnd-4_family-631	LTR/Copia	-
ICS-1_Chr1	36271111	36271215	rnd-5_family-108	LTR/Gypsy	-
ICS-1_Chr1	36271497	36271733	rnd-6_family-17	Unknown	-
ICS-1_Chr1	36271929	36273021	Chr6_dbseq-nr_6_6561333-6569905	Unspecified	-
ICS-1_Chr1	36273021	36273635	rnd-4_family-399	LTR/Copia	+
ICS-1_Chr1	36273635	36273737	rnd-4_family-33	LTR/Copia	-
ICS-1_Chr1	36273774	36274415	rnd-4_family-33	LTR/Copia	-
ICS-1_Chr1	36274416	36274951	Chr6_dbseq-nr_6_6561333-6569905	Unspecified	+
ICS-1_Chr1	36274949	36277885	Chr4_dbseq-nr_4_6281656-6292588	Unspecified	+
ICS-1_Chr1	36277880	36278250	Chr6_dbseq-nr_6_6561333-6569905	Unspecified	+
ICS-1_Chr1	36278243	36278852	Chr4_dbseq-nr_4_9820359-9825402	Unspecified	+
ICS-1_Chr1	36278864	36279076	rnd-5_family-1953	LTR/Gypsy	-
ICS-1_Chr1	36278962	36279151	Chr4_dbseq-nr_4_6281656-6292588	Unspecified	-
ICS-1_Chr1	36279126	36279209	rnd-5_family-108	LTR/Gypsy	-
ICS-1_Chr1	36279187	36279868	Chr4_dbseq-nr_4_6281656-6292588	Unspecified	-
ICS-1_Chr1	36279863	36280597	rnd-5_family-108	LTR/Gypsy	-
ICS-1_Chr1	36280593	36281279	Chr6_dbseq-nr_6_6561333-6569905	Unspecified	+
ICS-1_Chr1	36281275	36281549	Chr6_dbseq-nr_6_6561333-6569905	Unspecified	+
ICS-1_Chr1	36281551	36282282	rnd-4_family-33	LTR/Copia	-
ICS-1_Chr1	36282291	36282746	rnd-4_family-33	LTR/Copia	-
ICS-1_Chr1	36282680	36283767	Chr2_dbseq-nr_2_28591642-28600926	Unspecified	+
ICS-1_Chr1	36283771	36283964	rnd-4_family-33	LTR/Copia	-
ICS-1_Chr1	36283967	36284105	rnd-5_family-119	Unknown	-
ICS-1_Chr1	36284106	36284148	Chr10_dbseq-nr_1_16577623-16580163	Unspecified	-
ICS-1_Chr1	36284126	36284162	rnd-4_family-15	Unknown	-
ICS-1_Chr1	36284163	36285263	rnd-6_family-238	LTR/Gypsy	+
ICS-1_Chr1	36285264	36285539	rnd-4_family-15	Unknown	-
ICS-1_Chr1	36285463	36286754	Chr4_dbseq-nr_4_6281656-6292588	Unspecified	-
ICS-1_Chr1	36286750	36288362	rnd-4_family-33	LTR/Copia	-
ICS-1_Chr1	36288399	36289026	rnd-4_family-33	LTR/Copia	-
ICS-1_Chr1	36288992	36290167	Chr6_dbseq-nr_6_6561333-6569905	Unspecified	+
ICS-1_Chr1	36290172	36290412	rnd-4_family-1368	Unknown	+
ICS-1_Chr1	36290414	36290603	rnd-4_family-805	Unknown	+
ICS-1_Chr1	36290552	36290741	Chr1_dbseq-nr_0_36567625-36572731	Unspecified	-
ICS-1_Chr1	36290717	36290738	Chr9_dbseq-nr_9_36473813-36483506	Unspecified	-
ICS-1_Chr1	36290739	36290931	rnd-4_family-1009	Unknown	-
ICS-1_Chr1	36290941	36291474	rnd-5_family-4	LTR/Copia	-
ICS-1_Chr1	36291107	36291667	rnd-3_family-218	LTR/Copia	+
ICS-1_Chr1	36291506	36291698	rnd-5_family-4	LTR/Copia	-
ICS-1_Chr1	36291719	36291919	Chr5_dbseq-nr_5_23682744-23692899	Unspecified	-
ICS-1_Chr1	36291964	36292101	rnd-6_family-537	Unknown	-
ICS-1_Chr1	36291982	36292221	rnd-6_family-912	Unknown	+
ICS-1_Chr1	36292089	36292712	rnd-6_family-537	Unknown	-
ICS-1_Chr1	36292959	36293133	rnd-4_family-1009	Unknown	-
ICS-1_Chr1	36293131	36293213	Chr9_dbseq-nr_9_30281761-30291910	Unspecified	-
ICS-1_Chr1	36293322	36293994	Chr4_dbseq-nr_4_6281656-6292588	Unspecified	-
ICS-1_Chr1	36293951	36294165	rnd-4_family-327	LTR/Gypsy	-
ICS-1_Chr1	36294099	36294188	rnd-4_family-920	LTR/Gypsy	+
ICS-1_Chr1	36294137	36296410	Chr4_dbseq-nr_4_6281656-6292588	Unspecified	-
ICS-1_Chr1	36296394	36296540	Chr9_dbseq-nr_9_36473813-36483506	Unspecified	-
ICS-1_Chr1	36296541	36297054	rnd-4_family-1755	LTR/Gypsy	-
ICS-1_Chr1	36296603	36298180	rnd-4_family-31	Unknown	+
ICS-1_Chr1	36298118	36298650	rnd-6_family-343	Unknown	-
ICS-1_Chr1	36298505	36298729	rnd-5_family-628	Unknown	+
ICS-1_Chr1	36298615	36298863	rnd-6_family-3346	LINE/L1	-
ICS-1_Chr1	36298649	36299274	rnd-5_family-305	Unknown	-
ICS-1_Chr1	36299288	36299828	rnd-5_family-137	LTR/Gypsy	+
ICS-1_Chr1	36299833	36299881	rnd-6_family-3346	LINE/L1	-
ICS-1_Chr1	36299883	36300416	rnd-4_family-1853	Unknown	-
ICS-1_Chr1	36300034	36300517	rnd-6_family-3346	LINE/L1	-
ICS-1_Chr1	36300092	36300901	rnd-4_family-1755	LTR/Gypsy	-
ICS-1_Chr1	36300895	36301247	rnd-4_family-732	Unknown	+
ICS-1_Chr1	36301180	36301575	rnd-4_family-731	LTR/Gypsy	-
ICS-1_Chr1	36301224	36301583	rnd-6_family-238	LTR/Gypsy	+
ICS-1_Chr1	36301575	36302239	rnd-6_family-238	LTR/Gypsy	+
ICS-1_Chr1	36302053	36302524	rnd-4_family-732	Unknown	+
ICS-1_Chr1	36302515	36303780	Chr5_dbseq-nr_5_9845438-9848693	Unspecified	+
ICS-1_Chr1	36303687	36305348	rnd-3_family-133	LTR/Gypsy	+
ICS-1_Chr1	36305328	36305365	Chr10_dbseq-nr_1_16577623-16580163	Unspecified	+
ICS-1_Chr1	36305366	36305505	rnd-5_family-119	Unknown	+
ICS-1_Chr1	36305547	36305764	Chr3_dbseq-nr_3_15030850-15035966	Unspecified	+
ICS-1_Chr1	36305763	36305932	rnd-3_family-403	LTR/Gypsy	+
ICS-1_Chr1	36305975	36306267	rnd-3_family-403	LTR/Gypsy	+
ICS-1_Chr1	36306251	36307157	rnd-3_family-403	LTR/Gypsy	+
ICS-1_Chr1	36307148	36308062	rnd-4_family-1755	LTR/Gypsy	+
ICS-1_Chr1	36308037	36308426	rnd-4_family-1853	Unknown	+
ICS-1_Chr1	36308400	36308507	rnd-4_family-31	Unknown	-
ICS-1_Chr1	36308508	36308877	rnd-5_family-113	LTR/Gypsy	+
ICS-1_Chr1	36308870	36309083	rnd-4_family-330	LTR/Gypsy	+
ICS-1_Chr1	36309071	36309120	rnd-4_family-330	LTR/Gypsy	+
ICS-1_Chr1	36309145	36309191	rnd-5_family-112	Unknown	-
ICS-1_Chr1	36309183	36309377	Chr4_dbseq-nr_4_6281656-6292588	Unspecified	+
ICS-1_Chr1	36309192	36309262	Chr3_dbseq-nr_3_15030850-15035966	Unspecified	+
ICS-1_Chr1	36309316	36309444	rnd-4_family-330	LTR/Gypsy	+
ICS-1_Chr1	36309497	36310139	Chr3_dbseq-nr_3_15030850-15035966	Unspecified	+
ICS-1_Chr1	36310133	36310595	rnd-3_family-403	LTR/Gypsy	+
ICS-1_Chr1	36310623	36311372	rnd-3_family-403	LTR/Gypsy	+
ICS-1_Chr1	36311235	36311666	rnd-4_family-1853	Unknown	+
ICS-1_Chr1	36311700	36311848	Theobroma_cacao_12_3014	Unspecified	-
ICS-1_Chr1	36311848	36312408	Chr4_dbseq-nr_4_9820359-9825402	Unspecified	+
ICS-1_Chr1	36312409	36313228	Chr4_dbseq-nr_4_6281656-6292588	Unspecified	-
ICS-1_Chr1	36313026	36313299	rnd-5_family-960	LTR/Gypsy	+
ICS-1_Chr1	36313208	36313913	rnd-6_family-2119	LTR/Gypsy	-
ICS-1_Chr1	36314079	36314222	rnd-4_family-327	LTR/Gypsy	-
ICS-1_Chr1	36314197	36314290	Chr5_dbseq-nr_5_9845438-9848693	Unspecified	-
ICS-1_Chr1	36314221	36314454	rnd-2_family-17	LTR/Gypsy	-
ICS-1_Chr1	36314553	36314692	rnd-4_family-1853	Unknown	+
ICS-1_Chr1	36314785	36314971	rnd-5_family-628	Unknown	-
ICS-1_Chr1	36315091	36315148	rnd-6_family-1376	Unknown	-
ICS-1_Chr1	36315202	36315501	Chr2_dbseq-nr_2_28591642-28600926	Unspecified	+
ICS-1_Chr1	36315500	36315606	rnd-6_family-343	Unknown	+
ICS-1_Chr1	36315591	36316138	Chr3_dbseq-nr_3_15030850-15035966	Unspecified	-
ICS-1_Chr1	36315804	36316264	Chr4_dbseq-nr_4_9820359-9825402	Unspecified	+
ICS-1_Chr1	36316307	36316455	Chr2_dbseq-nr_2_43777693-43787594	Unspecified	-
ICS-1_Chr1	36316439	36316931	rnd-5_family-114	LTR/Gypsy	-
ICS-1_Chr1	36316932	36317161	Chr4_dbseq-nr_4_6281656-6292588	Unspecified	-
ICS-1_Chr1	36317015	36317169	rnd-5_family-960	LTR/Gypsy	+
ICS-1_Chr1	36317170	36317390	rnd-5_family-108	LTR/Gypsy	-
ICS-1_Chr1	36317392	36318414	rnd-5_family-108	LTR/Gypsy	+
ICS-1_Chr1	36317581	36318651	rnd-5_family-960	LTR/Gypsy	-
ICS-1_Chr1	36318424	36318648	Chr4_dbseq-nr_4_6281656-6292588	Unspecified	+
ICS-1_Chr1	36318649	36319123	rnd-4_family-920	LTR/Gypsy	+
ICS-1_Chr1	36319077	36319253	Chr2_dbseq-nr_2_43777693-43787594	Unspecified	+
ICS-1_Chr1	36319250	36319288	rnd-4_family-920	LTR/Gypsy	+
ICS-1_Chr1	36319263	36319977	Chr4_dbseq-nr_4_6281656-6292588	Unspecified	+
ICS-1_Chr1	36319976	36320783	rnd-2_family-17	LTR/Gypsy	-
ICS-1_Chr1	36320794	36321475	rnd-6_family-343	Unknown	+
ICS-1_Chr1	36321206	36321766	rnd-4_family-1755	LTR/Gypsy	+
ICS-1_Chr1	36321476	36321702	rnd-4_family-31	Unknown	-
ICS-1_Chr1	36321768	36321835	rnd-5_family-137	LTR/Gypsy	+
ICS-1_Chr1	36321839	36321887	rnd-6_family-3346	LINE/L1	-
ICS-1_Chr1	36321889	36322496	rnd-4_family-1853	Unknown	-
ICS-1_Chr1	36322100	36322706	rnd-4_family-1755	LTR/Gypsy	-
ICS-1_Chr1	36322702	36322846	Chr4_dbseq-nr_4_27172103-27181823	Unspecified	+
ICS-1_Chr1	36322931	36323219	rnd-6_family-1407	Unknown	-
ICS-1_Chr1	36323226	36324336	rnd-3_family-994	Unknown	+
ICS-1_Chr1	36324319	36324415	rnd-4_family-1853	Unknown	+
ICS-1_Chr1	36324337	36324611	rnd-4_family-1853	Unknown	-
ICS-1_Chr1	36324565	36325042	rnd-3_family-994	Unknown	+
ICS-1_Chr1	36325048	36325109	rnd-6_family-732	Unknown	+
ICS-1_Chr1	36325113	36325478	rnd-3_family-994	Unknown	+
ICS-1_Chr1	36325484	36325530	rnd-4_family-729	LTR/Copia	+
ICS-1_Chr1	36325521	36325606	rnd-4_family-729	LTR/Copia	+
ICS-1_Chr1	36325596	36325741	rnd-5_family-478	Unknown	+
ICS-1_Chr1	36325607	36325770	rnd-4_family-1573	Unknown	-
ICS-1_Chr1	36325743	36326021	Chr2_dbseq-nr_2_19121054-19133072	Unspecified	-
ICS-1_Chr1	36326015	36326087	rnd-5_family-6677	Unknown	-
ICS-1_Chr1	36326074	36326236	Chr2_dbseq-nr_2_43777693-43787594	Unspecified	-
ICS-1_Chr1	36326195	36326288	rnd-5_family-623	Unknown	+
ICS-1_Chr1	36326289	36326792	rnd-4_family-1755	LTR/Gypsy	-
ICS-1_Chr1	36326353	36327117	rnd-4_family-31	Unknown	+
ICS-1_Chr1	36327123	36327220	rnd-6_family-536	LTR/Gypsy	+
ICS-1_Chr1	36327175	36327352	Chr2_dbseq-nr_2_43777693-43787594	Unspecified	+
ICS-1_Chr1	36327362	36327796	Chr4_dbseq-nr_4_6281656-6292588	Unspecified	+
ICS-1_Chr1	36327797	36328207	Chr5_dbseq-nr_5_9845438-9848693	Unspecified	+
ICS-1_Chr1	36328208	36328352	rnd-4_family-327	LTR/Gypsy	+
ICS-1_Chr1	36328354	36328618	rnd-6_family-1729	Unknown	-
ICS-1_Chr1	36328623	36329029	rnd-4_family-1982	Unknown	+
ICS-1_Chr1	36329039	36330740	rnd-4_family-15	Unknown	+
ICS-1_Chr1	36330742	36330755	Chr10_dbseq-nr_1_16577623-16580163	Unspecified	+
ICS-1_Chr1	36330756	36330894	rnd-5_family-119	Unknown	+
ICS-1_Chr1	36330895	36331106	Chr10_dbseq-nr_1_16577623-16580163	Unspecified	+
ICS-1_Chr1	36331097	36331711	Chr10_dbseq-nr_1_16577623-16580163	Unspecified	+
ICS-1_Chr1	36331699	36332145	Chr3_dbseq-nr_3_15030850-15035966	Unspecified	+
ICS-1_Chr1	36332142	36332202	rnd-4_family-732	Unknown	-
ICS-1_Chr1	36332196	36332591	rnd-4_family-731	LTR/Gypsy	+
ICS-1_Chr1	36332575	36332862	rnd-4_family-732	Unknown	-
ICS-1_Chr1	36332741	36333099	rnd-3_family-42	LTR/Gypsy	+
ICS-1_Chr1	36333052	36333208	rnd-6_family-238	LTR/Gypsy	-
ICS-1_Chr1	36333142	36333195	rnd-4_family-732	Unknown	-
ICS-1_Chr1	36333196	36333325	rnd-4_family-731	LTR/Gypsy	+
ICS-1_Chr1	36333326	36333339	rnd-4_family-732	Unknown	-
ICS-1_Chr1	36333346	36333480	rnd-4_family-731	LTR/Gypsy	+
ICS-1_Chr1	36333356	36333368	rnd-6_family-238	LTR/Gypsy	-
ICS-1_Chr1	36333369	36333604	rnd-4_family-39	Unknown	-
ICS-1_Chr1	36333528	36333633	rnd-4_family-731	LTR/Gypsy	+
ICS-1_Chr1	36333605	36333628	rnd-6_family-238	LTR/Gypsy	-
ICS-1_Chr1	36333654	36334428	Chr5_dbseq-nr_5_9845438-9848693	Unspecified	+
ICS-1_Chr1	36334428	36334836	Chr5_dbseq-nr_5_9845438-9848693	Unspecified	+
ICS-1_Chr1	36334837	36334977	rnd-4_family-327	LTR/Gypsy	+
ICS-1_Chr1	36334978	36334998	Chr5_dbseq-nr_5_9845438-9848693	Unspecified	+
ICS-1_Chr1	36334999	36335254	rnd-6_family-1729	Unknown	-
ICS-1_Chr1	36335255	36335650	rnd-4_family-68	Unknown	+
ICS-1_Chr1	36335255	36335272	Chr5_dbseq-nr_5_9845438-9848693	Unspecified	+
ICS-1_Chr1	36335550	36335690	Chr4_dbseq-nr_4_6281656-6292588	Unspecified	+
ICS-1_Chr1	36335626	36337284	rnd-3_family-133	LTR/Gypsy	+
ICS-1_Chr1	36337272	36337302	Chr10_dbseq-nr_1_16577623-16580163	Unspecified	+
ICS-1_Chr1	36337303	36337441	rnd-5_family-119	Unknown	+
ICS-1_Chr1	36337448	36338333	Chr5_dbseq-nr_5_9845438-9848693	Unspecified	+
ICS-1_Chr1	36338334	36338478	rnd-4_family-327	LTR/Gypsy	+
ICS-1_Chr1	36338480	36338744	rnd-6_family-1729	Unknown	-
ICS-1_Chr1	36338749	36339154	rnd-4_family-1982	Unknown	+
ICS-1_Chr1	36339164	36340858	rnd-4_family-15	Unknown	+
ICS-1_Chr1	36340860	36340873	Chr10_dbseq-nr_1_16577623-16580163	Unspecified	+
ICS-1_Chr1	36340874	36341012	rnd-5_family-119	Unknown	+
ICS-1_Chr1	36341047	36341299	Chr3_dbseq-nr_3_15030850-15035966	Unspecified	+
ICS-1_Chr1	36341329	36341439	Chr3_dbseq-nr_3_15030850-15035966	Unspecified	-
ICS-1_Chr1	36341430	36341542	rnd-4_family-1755	LTR/Gypsy	-
ICS-1_Chr1	36341494	36341569	rnd-4_family-31	Unknown	+
ICS-1_Chr1	36341570	36342317	rnd-4_family-1755	LTR/Gypsy	+
ICS-1_Chr1	36342380	36342922	rnd-4_family-1755	LTR/Gypsy	+
ICS-1_Chr1	36342917	36343130	rnd-4_family-330	LTR/Gypsy	+
ICS-1_Chr1	36343123	36343167	rnd-4_family-330	LTR/Gypsy	+
ICS-1_Chr1	36343159	36343391	Chr4_dbseq-nr_4_6281656-6292588	Unspecified	+
ICS-1_Chr1	36343282	36343491	rnd-4_family-330	LTR/Gypsy	+
ICS-1_Chr1	36343464	36344058	Chr3_dbseq-nr_3_15030850-15035966	Unspecified	+
ICS-1_Chr1	36344099	36345816	rnd-4_family-31	Unknown	+
ICS-1_Chr1	36344204	36346409	rnd-6_family-343	Unknown	-
ICS-1_Chr1	36346453	36347031	rnd-5_family-137	LTR/Gypsy	+
ICS-1_Chr1	36347034	36347083	rnd-6_family-3346	LINE/L1	-
ICS-1_Chr1	36347090	36347372	rnd-4_family-1853	Unknown	-
ICS-1_Chr1	36347404	36347700	rnd-6_family-3346	LINE/L1	-
ICS-1_Chr1	36347686	36348681	rnd-2_family-17	LTR/Gypsy	+
ICS-1_Chr1	36347891	36348899	rnd-5_family-960	LTR/Gypsy	-
ICS-1_Chr1	36348677	36349189	Chr4_dbseq-nr_4_6281656-6292588	Unspecified	+
ICS-1_Chr1	36348886	36349477	rnd-5_family-114	LTR/Gypsy	+
ICS-1_Chr1	36349435	36349457	Chr3_dbseq-nr_3_23039839-23048934	Unspecified	-
ICS-1_Chr1	36349458	36349602	Chr2_dbseq-nr_2_43777693-43787594	Unspecified	+
ICS-1_Chr1	36349578	36350388	Chr4_dbseq-nr_4_6281656-6292588	Unspecified	-
ICS-1_Chr1	36350355	36350490	rnd-3_family-403	LTR/Gypsy	-
ICS-1_Chr1	36350395	36350806	rnd-4_family-733	Unknown	+
ICS-1_Chr1	36350780	36350905	rnd-4_family-1447	Unknown	-
ICS-1_Chr1	36350887	36351092	rnd-3_family-403	LTR/Gypsy	-
ICS-1_Chr1	36351078	36351270	rnd-5_family-960	LTR/Gypsy	+
ICS-1_Chr1	36351101	36352844	Chr4_dbseq-nr_4_6281656-6292588	Unspecified	-
ICS-1_Chr1	36352850	36355189	Chr4_dbseq-nr_4_6281656-6292588	Unspecified	+
ICS-1_Chr1	36355186	36355200	rnd-5_family-960	LTR/Gypsy	-
ICS-1_Chr1	36355201	36355668	rnd-4_family-327	LTR/Gypsy	+
ICS-1_Chr1	36355667	36356052	Chr4_dbseq-nr_4_6281656-6292588	Unspecified	+
ICS-1_Chr1	36355668	36356147	Chr4_dbseq-nr_4_6281656-6292588	Unspecified	+
ICS-1_Chr1	36355669	36355890	rnd-5_family-960	LTR/Gypsy	-
ICS-1_Chr1	36355891	36356300	rnd-5_family-114	LTR/Gypsy	+
ICS-1_Chr1	36356301	36356414	rnd-5_family-690	Unknown	-
ICS-1_Chr1	36356413	36356556	Chr2_dbseq-nr_2_43777693-43787594	Unspecified	+
ICS-1_Chr1	36356415	36356433	rnd-5_family-114	LTR/Gypsy	+
ICS-1_Chr1	36356558	36357272	Chr3_dbseq-nr_3_15030850-15035966	Unspecified	+
ICS-1_Chr1	36357251	36357586	rnd-4_family-1755	LTR/Gypsy	-
ICS-1_Chr1	36357583	36357899	rnd-5_family-6677	Unknown	-
ICS-1_Chr1	36357913	36358678	Chr10_dbseq-nr_1_6382552-6394588	Unspecified	-
ICS-1_Chr1	36358696	36358984	rnd-4_family-729	LTR/Copia	+
ICS-1_Chr1	36358981	36359853	Chr2_dbseq-nr_2_28591642-28600926	Unspecified	-
ICS-1_Chr1	36359852	36360210	rnd-5_family-51	Unknown	-
ICS-1_Chr1	36360140	36360556	rnd-4_family-752	Unknown	+
ICS-1_Chr1	36360545	36360680	rnd-3_family-38	Unknown	+
ICS-1_Chr1	36360694	36360816	rnd-5_family-5851	Unknown	+
ICS-1_Chr1	36361021	36361162	rnd-4_family-33	LTR/Copia	-
ICS-1_Chr1	36361292	36361417	rnd-4_family-33	LTR/Copia	-
ICS-1_Chr1	36361371	36362391	Chr2_dbseq-nr_2_28591642-28600926	Unspecified	+
ICS-1_Chr1	36362391	36363623	Chr5_dbseq-nr_5_13111977-13122146	Unspecified	-
ICS-1_Chr1	36363624	36363694	rnd-4_family-1277	LTR/Copia	-
ICS-1_Chr1	36363694	36364017	rnd-3_family-218	LTR/Copia	+
ICS-1_Chr1	36364018	36364114	Chr9_dbseq-nr_9_30281761-30291910	Unspecified	-
ICS-1_Chr1	36364048	36364158	rnd-5_family-131	Unknown	+
ICS-1_Chr1	36364115	36364351	rnd-4_family-1277	LTR/Copia	-
ICS-1_Chr1	36364159	36364221	rnd-3_family-218	LTR/Copia	+
ICS-1_Chr1	36364328	36364398	rnd-5_family-2904	LTR/Copia	-
ICS-1_Chr1	36364367	36368741	rnd-4_family-1277	LTR/Copia	-
ICS-1_Chr1	36364399	36364470	rnd-5_family-108	LTR/Gypsy	-
ICS-1_Chr1	36368701	36369331	Chr5_dbseq-nr_5_7965133-7975137	Unspecified	-
ICS-1_Chr1	36369321	36369458	rnd-4_family-1277	LTR/Copia	-
ICS-1_Chr1	36369455	36369631	rnd-3_family-218	LTR/Copia	+
ICS-1_Chr1	36369493	36369661	rnd-6_family-254	LTR	-
ICS-1_Chr1	36369628	36371215	Chr5_dbseq-nr_5_13111977-13122146	Unspecified	-
ICS-1_Chr1	36371263	36372819	Chr2_dbseq-nr_2_19121054-19133072	Unspecified	+
ICS-1_Chr1	36372809	36372972	rnd-5_family-591	LTR/Gypsy	-
ICS-1_Chr1	36372973	36373052	Chr2_dbseq-nr_2_43777693-43787594	Unspecified	+
ICS-1_Chr1	36373053	36373570	rnd-5_family-660	LTR/Copia	-
ICS-1_Chr1	36373053	36373111	rnd-5_family-591	LTR/Gypsy	-
ICS-1_Chr1	36373554	36373610	Chr3_dbseq-nr_3_23039839-23048934	Unspecified	-
ICS-1_Chr1	36373564	36374058	rnd-5_family-5068	LTR/Gypsy	-
ICS-1_Chr1	36373897	36374162	rnd-5_family-660	LTR/Copia	-
ICS-1_Chr1	36374057	36374447	Chr3_dbseq-nr_3_23039839-23048934	Unspecified	-
ICS-1_Chr1	36374448	36374598	rnd-6_family-4155	LTR/Gypsy	-
ICS-1_Chr1	36374599	36375525	Chr10_dbseq-nr_1_6382552-6394588	Unspecified	+
ICS-1_Chr1	36375386	36375784	rnd-4_family-314	Unknown	+
ICS-1_Chr1	36375780	36375933	Chr10_dbseq-nr_1_6382552-6394588	Unspecified	+
ICS-1_Chr1	36375933	36376190	rnd-4_family-314	Unknown	+
ICS-1_Chr1	36376205	36376827	Chr6_dbseq-nr_6_6561333-6569905	Unspecified	+
ICS-1_Chr1	36376881	36378038	rnd-4_family-33	LTR/Copia	-
ICS-1_Chr1	36378037	36379127	Chr2_dbseq-nr_2_28591642-28600926	Unspecified	+
ICS-1_Chr1	36379127	36379461	rnd-4_family-33	LTR/Copia	-
ICS-1_Chr1	36379512	36380800	rnd-4_family-33	LTR/Copia	-
ICS-1_Chr1	36381129	36381670	rnd-4_family-33	LTR/Copia	-
ICS-1_Chr1	36381808	36381933	rnd-4_family-33	LTR/Copia	-
ICS-1_Chr1	36382042	36383117	Chr6_dbseq-nr_6_6561333-6569905	Unspecified	+
ICS-1_Chr1	36383114	36383677	rnd-5_family-1229	LINE/L1	+
ICS-1_Chr1	36383182	36383864	rnd-3_family-158	LTR/Gypsy	-
ICS-1_Chr1	36383848	36383986	rnd-5_family-1229	LINE/L1	+
ICS-1_Chr1	36383952	36384360	rnd-3_family-158	LTR/Gypsy	-
ICS-1_Chr1	36384361	36384506	rnd-5_family-478	Unknown	+
ICS-1_Chr1	36384547	36384644	rnd-5_family-64	LTR/Copia	+
ICS-1_Chr1	36384646	36384817	Chr3_dbseq-nr_3_23039839-23048934	Unspecified	+
ICS-1_Chr1	36384809	36385255	rnd-5_family-64	LTR/Copia	+
ICS-1_Chr1	36385257	36386662	Chr2_dbseq-nr_2_19121054-19133072	Unspecified	-
ICS-1_Chr1	36386949	36388699	Chr2_dbseq-nr_2_19121054-19133072	Unspecified	+
ICS-1_Chr1	36388477	36388875	rnd-6_family-1005	LTR/Gypsy	-
ICS-1_Chr1	36388723	36388998	rnd-5_family-6639	Unknown	-
ICS-1_Chr1	36388951	36390133	rnd-4_family-1573	Unknown	+
ICS-1_Chr1	36390032	36390482	rnd-6_family-643	Unknown	-
ICS-1_Chr1	36390626	36391239	Chr2_dbseq-nr_2_43777693-43787594	Unspecified	+
ICS-1_Chr1	36391271	36391600	rnd-5_family-149	Unknown	-
ICS-1_Chr1	36391490	36391540	rnd-5_family-77	LTR/Gypsy	-
ICS-1_Chr1	36391541	36391611	rnd-4_family-13	Unknown	+
ICS-1_Chr1	36391601	36392698	Chr4_dbseq-nr_4_6281656-6292588	Unspecified	+
ICS-1_Chr1	36392504	36392607	rnd-4_family-15	Unknown	+
ICS-1_Chr1	36392608	36392826	rnd-5_family-149	Unknown	-
ICS-1_Chr1	36392827	36393102	rnd-4_family-15	Unknown	+
ICS-1_Chr1	36393103	36394407	rnd-5_family-149	Unknown	-
ICS-1_Chr1	36394408	36394440	rnd-4_family-15	Unknown	+
ICS-1_Chr1	36394439	36394703	Chr10_dbseq-nr_1_16577623-16580163	Unspecified	+
ICS-1_Chr1	36394755	36397664	rnd-6_family-238	LTR/Gypsy	+
ICS-1_Chr1	36397654	36397803	Chr3_dbseq-nr_3_15030850-15035966	Unspecified	+
ICS-1_Chr1	36397793	36398546	rnd-6_family-238	LTR/Gypsy	+
ICS-1_Chr1	36398533	36399625	Chr4_dbseq-nr_4_6281656-6292588	Unspecified	+
ICS-1_Chr1	36399434	36399534	rnd-4_family-15	Unknown	+
ICS-1_Chr1	36399535	36399753	rnd-5_family-149	Unknown	-
ICS-1_Chr1	36399754	36400029	rnd-4_family-15	Unknown	+
ICS-1_Chr1	36400030	36401336	rnd-5_family-149	Unknown	-
ICS-1_Chr1	36401337	36401369	rnd-4_family-15	Unknown	+
ICS-1_Chr1	36401371	36401511	rnd-5_family-119	Unknown	+
ICS-1_Chr1	36401511	36402991	Chr2_dbseq-nr_2_43777693-43787594	Unspecified	+
ICS-1_Chr1	36402999	36403083	rnd-4_family-1298	Unknown	-
ICS-1_Chr1	36403084	36403805	Chr5_dbseq-nr_5_9845438-9848693	Unspecified	+
ICS-1_Chr1	36403806	36404187	rnd-4_family-68	Unknown	+
ICS-1_Chr1	36404160	36405821	rnd-3_family-133	LTR/Gypsy	+
ICS-1_Chr1	36404188	36404250	Chr5_dbseq-nr_5_9845438-9848693	Unspecified	+
ICS-1_Chr1	36405801	36405840	Chr10_dbseq-nr_1_16577623-16580163	Unspecified	+
ICS-1_Chr1	36405841	36405979	rnd-5_family-119	Unknown	+
ICS-1_Chr1	36406022	36406237	rnd-5_family-590	LTR/Gypsy	-
ICS-1_Chr1	36406253	36408918	Chr10_dbseq-nr_1_6382552-6394588	Unspecified	+
ICS-1_Chr1	36409018	36409749	Chr10_dbseq-nr_1_6382552-6394588	Unspecified	+
ICS-1_Chr1	36409744	36409994	rnd-4_family-729	LTR/Copia	+
ICS-1_Chr1	36409995	36410596	rnd-4_family-1755	LTR/Gypsy	-
ICS-1_Chr1	36410088	36410978	rnd-4_family-31	Unknown	+
ICS-1_Chr1	36410977	36411691	Chr4_dbseq-nr_4_6281656-6292588	Unspecified	-
ICS-1_Chr1	36411679	36411877	Chr2_dbseq-nr_2_43777693-43787594	Unspecified	-
ICS-1_Chr1	36411828	36412354	rnd-4_family-920	LTR/Gypsy	-
ICS-1_Chr1	36412355	36412581	Chr4_dbseq-nr_4_6281656-6292588	Unspecified	-
ICS-1_Chr1	36412355	36413411	rnd-5_family-960	LTR/Gypsy	+
ICS-1_Chr1	36412586	36413603	rnd-5_family-108	LTR/Gypsy	-
ICS-1_Chr1	36413611	36413707	rnd-3_family-403	LTR/Gypsy	-
ICS-1_Chr1	36413695	36414375	rnd-4_family-31	Unknown	+
ICS-1_Chr1	36414313	36414842	rnd-6_family-343	Unknown	-
ICS-1_Chr1	36414707	36414921	rnd-5_family-628	Unknown	+
ICS-1_Chr1	36414841	36415465	rnd-5_family-305	Unknown	-
ICS-1_Chr1	36415479	36416069	rnd-5_family-137	LTR/Gypsy	+
ICS-1_Chr1	36416074	36416119	rnd-6_family-3346	LINE/L1	-
ICS-1_Chr1	36416124	36416657	rnd-4_family-1853	Unknown	-
ICS-1_Chr1	36416275	36416758	rnd-6_family-3346	LINE/L1	-
ICS-1_Chr1	36416332	36416918	rnd-4_family-1755	LTR/Gypsy	-
ICS-1_Chr1	36416910	36416944	rnd-4_family-729	LTR/Copia	+
ICS-1_Chr1	36416971	36417036	Chr2_dbseq-nr_2_28591642-28600926	Unspecified	-
ICS-1_Chr1	36417037	36417137	rnd-6_family-3675	LTR/Copia	+
ICS-1_Chr1	36417152	36417194	rnd-2_family-17	LTR/Gypsy	+
ICS-1_Chr1	36417197	36417271	rnd-4_family-722	LTR/Gypsy	+
ICS-1_Chr1	36417280	36417331	rnd-5_family-617	Unknown	-
ICS-1_Chr1	36417327	36417519	Chr10_dbseq-nr_1_6382552-6394588	Unspecified	-
ICS-1_Chr1	36417460	36417563	rnd-6_family-1164	LTR/Gypsy	-
ICS-1_Chr1	36417520	36418399	rnd-4_family-722	LTR/Gypsy	+
ICS-1_Chr1	36417636	36418611	rnd-5_family-960	LTR/Gypsy	-
ICS-1_Chr1	36418399	36418827	Chr4_dbseq-nr_4_6281656-6292588	Unspecified	+
ICS-1_Chr1	36418733	36419021	rnd-5_family-1719	LTR/Gypsy	+
ICS-1_Chr1	36418982	36419116	rnd-6_family-2030	Unknown	+
ICS-1_Chr1	36418997	36419774	Chr4_dbseq-nr_4_6281656-6292588	Unspecified	+
ICS-1_Chr1	36419567	36422001	Chr4_dbseq-nr_4_6281656-6292588	Unspecified	+
ICS-1_Chr1	36422004	36422488	rnd-6_family-5388	LTR/Gypsy	+
ICS-1_Chr1	36422467	36422854	Chr4_dbseq-nr_4_6281656-6292588	Unspecified	+
ICS-1_Chr1	36422857	36422959	Chr4_dbseq-nr_4_6281656-6292588	Unspecified	+
ICS-1_Chr1	36422891	36423111	rnd-5_family-1719	LTR/Gypsy	+
ICS-1_Chr1	36423072	36423206	rnd-6_family-2030	Unknown	+
ICS-1_Chr1	36423087	36423793	Chr4_dbseq-nr_4_6281656-6292588	Unspecified	+
ICS-1_Chr1	36423796	36424061	Chr2_dbseq-nr_2_28591642-28600926	Unspecified	-
ICS-1_Chr1	36424065	36424354	rnd-5_family-162	LTR/Copia	+
ICS-1_Chr1	36424359	36424548	rnd-4_family-729	LTR/Copia	+
ICS-1_Chr1	36424592	36424650	Chr2_dbseq-nr_2_28591642-28600926	Unspecified	-
ICS-1_Chr1	36424651	36424833	Chr10_dbseq-nr_1_28440845-28445815	Unspecified	+
ICS-1_Chr1	36424834	36424880	Chr2_dbseq-nr_2_28591642-28600926	Unspecified	-
ICS-1_Chr1	36424881	36424945	Chr2_dbseq-nr_2_7231047-7237110	Unspecified	+
ICS-1_Chr1	36424946	36425023	Chr2_dbseq-nr_2_28591642-28600926	Unspecified	-
ICS-1_Chr1	36424975	36425051	Chr3_dbseq-nr_3_1198417-1202842	Unspecified	+
ICS-1_Chr1	36424992	36425513	Chr2_dbseq-nr_2_28591642-28600926	Unspecified	-
ICS-1_Chr1	36425514	36426140	rnd-5_family-8	LTR/Copia	+
ICS-1_Chr1	36426141	36427268	rnd-3_family-994	Unknown	+
ICS-1_Chr1	36427268	36427743	rnd-4_family-1853	Unknown	-
ICS-1_Chr1	36427671	36428151	rnd-3_family-994	Unknown	+
ICS-1_Chr1	36428155	36428218	rnd-6_family-732	Unknown	+
ICS-1_Chr1	36428215	36428579	rnd-3_family-994	Unknown	+
ICS-1_Chr1	36428584	36428873	Chr6_dbseq-nr_6_6561333-6569905	Unspecified	-
ICS-1_Chr1	36428872	36428996	rnd-4_family-700	LTR/Gypsy	+
ICS-1_Chr1	36429197	36429954	Chr3_dbseq-nr_3_15030850-15035966	Unspecified	-
ICS-1_Chr1	36429885	36430251	rnd-5_family-108	LTR/Gypsy	-
ICS-1_Chr1	36430037	36430474	rnd-5_family-105	LTR/Gypsy	-
ICS-1_Chr1	36430123	36430688	Chr4_dbseq-nr_4_6281656-6292588	Unspecified	-
ICS-1_Chr1	36430488	36431541	rnd-5_family-960	LTR/Gypsy	+
ICS-1_Chr1	36430705	36431733	rnd-5_family-108	LTR/Gypsy	-
ICS-1_Chr1	36431692	36431745	rnd-5_family-107	Unknown	-
ICS-1_Chr1	36431733	36432279	rnd-3_family-42	LTR/Gypsy	-
ICS-1_Chr1	36431988	36432789	rnd-6_family-238	LTR/Gypsy	+
ICS-1_Chr1	36432412	36432917	rnd-4_family-731	LTR/Gypsy	-
ICS-1_Chr1	36432804	36432968	rnd-4_family-732	Unknown	+
ICS-1_Chr1	36432902	36434546	rnd-6_family-238	LTR/Gypsy	+
ICS-1_Chr1	36434155	36434962	rnd-3_family-42	LTR/Gypsy	-
ICS-1_Chr1	36434923	36435146	rnd-5_family-1029	Unknown	+
ICS-1_Chr1	36435144	36435302	rnd-4_family-38	LTR/Gypsy	+
ICS-1_Chr1	36435310	36435555	rnd-5_family-242	Unknown	-
ICS-1_Chr1	36435556	36435601	rnd-4_family-1211	Unknown	+
ICS-1_Chr1	36435602	36435683	rnd-4_family-38	LTR/Gypsy	+
ICS-1_Chr1	36435685	36436485	rnd-6_family-238	LTR/Gypsy	-
ICS-1_Chr1	36436511	36437132	Chr3_dbseq-nr_3_15030850-15035966	Unspecified	-
ICS-1_Chr1	36437134	36437516	rnd-5_family-105	LTR/Gypsy	-
ICS-1_Chr1	36437517	36437617	Chr3_dbseq-nr_3_15030850-15035966	Unspecified	-
ICS-1_Chr1	36437525	36437619	rnd-5_family-3664	LTR/Gypsy	-
ICS-1_Chr1	36437596	36437655	rnd-5_family-3664	LTR/Gypsy	-
ICS-1_Chr1	36437605	36437831	Chr4_dbseq-nr_4_6281656-6292588	Unspecified	-
ICS-1_Chr1	36437726	36437970	rnd-5_family-1719	LTR/Gypsy	-
ICS-1_Chr1	36437971	36438839	rnd-5_family-960	LTR/Gypsy	+
ICS-1_Chr1	36437989	36439022	rnd-5_family-108	LTR/Gypsy	-
ICS-1_Chr1	36439012	36439507	Chr4_dbseq-nr_4_6281656-6292588	Unspecified	-
ICS-1_Chr1	36439516	36439970	rnd-2_family-17	LTR/Gypsy	-
ICS-1_Chr1	36439971	36440129	rnd-5_family-113	LTR/Gypsy	-
ICS-1_Chr1	36440033	36440142	rnd-4_family-15	Unknown	-
ICS-1_Chr1	36440137	36440612	rnd-4_family-700	LTR/Gypsy	+
ICS-1_Chr1	36440796	36441188	Chr4_dbseq-nr_4_6281656-6292588	Unspecified	+
ICS-1_Chr1	36441189	36441670	rnd-4_family-700	LTR/Gypsy	-
ICS-1_Chr1	36441735	36441876	rnd-5_family-478	Unknown	+
ICS-1_Chr1	36441742	36441905	rnd-4_family-1573	Unknown	-
ICS-1_Chr1	36441906	36442019	Chr2_dbseq-nr_2_43777693-43787594	Unspecified	-
ICS-1_Chr1	36442020	36442107	Chr3_dbseq-nr_3_23039839-23048934	Unspecified	+
ICS-1_Chr1	36442108	36442139	Chr2_dbseq-nr_2_43777693-43787594	Unspecified	-
ICS-1_Chr1	36442139	36442203	rnd-5_family-6677	Unknown	-
ICS-1_Chr1	36442149	36442216	rnd-5_family-613	LTR/Gypsy	+
ICS-1_Chr1	36442198	36442355	Chr2_dbseq-nr_2_43777693-43787594	Unspecified	-
ICS-1_Chr1	36442363	36442770	rnd-5_family-6677	Unknown	-
ICS-1_Chr1	36442707	36443503	Chr10_dbseq-nr_1_6382552-6394588	Unspecified	-
ICS-1_Chr1	36443522	36443631	rnd-5_family-119	Unknown	-
ICS-1_Chr1	36443672	36445237	rnd-4_family-15	Unknown	-
ICS-1_Chr1	36445178	36446239	Chr5_dbseq-nr_5_9845438-9848693	Unspecified	-
ICS-1_Chr1	36446244	36446292	rnd-6_family-1409	LTR/Gypsy	+
ICS-1_Chr1	36446293	36446603	rnd-5_family-786	LTR/Gypsy	+
ICS-1_Chr1	36446603	36446713	Chr2_dbseq-nr_2_28591642-28600926	Unspecified	-
ICS-1_Chr1	36446657	36446799	rnd-5_family-599	LTR/Copia	+
ICS-1_Chr1	36446917	36446975	rnd-5_family-599	LTR/Copia	+
ICS-1_Chr1	36448465	36449583	rnd-4_family-2505	LINE/L1	+
ICS-1_Chr1	36449720	36449804	rnd-4_family-2505	LINE/L1	+
ICS-1_Chr1	36450618	36450760	rnd-6_family-2496	Unknown	-
ICS-1_Chr1	36450623	36450796	rnd-5_family-1241	DNA/hAT-Tip100	-
ICS-1_Chr1	36451944	36452128	rnd-6_family-1432	Unknown	+
ICS-1_Chr1	36452004	36452245	rnd-6_family-1432	Unknown	-
ICS-1_Chr1	36452368	36452467	rnd-6_family-1432	Unknown	-
ICS-1_Chr1	36454598	36455088	Chr8_dbseq-nr_8_7774063-7791630	Unspecified	+
ICS-1_Chr1	36455107	36455294	Chr8_dbseq-nr_8_7774063-7791630	Unspecified	+
ICS-1_Chr1	36455334	36456027	rnd-5_family-36	LTR/Gypsy	+
ICS-1_Chr1	36456033	36456232	Chr4_dbseq-nr_4_27172103-27181823	Unspecified	-
ICS-1_Chr1	36456715	36457033	rnd-5_family-1482	DNA/hAT-Ac	-
ICS-1_Chr1	36457036	36457164	rnd-5_family-1482	DNA/hAT-Ac	-
ICS-1_Chr1	36457168	36457242	rnd-5_family-1482	DNA/hAT-Ac	-
ICS-1_Chr1	36457329	36457441	rnd-5_family-1482	DNA/hAT-Ac	-
ICS-1_Chr1	36457443	36457522	rnd-5_family-1482	DNA/hAT-Ac	-
ICS-1_Chr1	36458575	36458760	rnd-6_family-2753	Unknown	+
ICS-1_Chr1	36459348	36459627	rnd-5_family-1222	Unknown	+
ICS-1_Chr1	36459490	36460530	rnd-5_family-5511	Unknown	-
ICS-1_Chr1	36460532	36460791	rnd-5_family-1743	Unknown	+
ICS-1_Chr1	36461020	36461188	rnd-6_family-1663	Unknown	+
ICS-1_Chr1	36461193	36461340	rnd-6_family-17	Unknown	+
ICS-1_Chr1	36461429	36461723	rnd-3_family-158	LTR/Gypsy	+
ICS-1_Chr1	36461477	36461731	rnd-4_family-668	Unknown	+
ICS-1_Chr1	36461793	36462559	rnd-4_family-668	Unknown	-
ICS-1_Chr1	36462434	36462752	rnd-5_family-1204	Unknown	+
ICS-1_Chr1	36462991	36463169	Chr10_dbseq-nr_1_16577623-16580163	Unspecified	-
ICS-1_Chr1	36463151	36464689	rnd-3_family-133	LTR/Gypsy	-
ICS-1_Chr1	36464479	36465944	Chr4_dbseq-nr_4_6281656-6292588	Unspecified	-
ICS-1_Chr1	36465890	36466154	rnd-4_family-1326	Unknown	-
ICS-1_Chr1	36465987	36466481	rnd-5_family-1204	Unknown	+
ICS-1_Chr1	36466217	36467500	rnd-4_family-1326	Unknown	-
ICS-1_Chr1	36467614	36467737	rnd-5_family-3389	LTR/Gypsy	+
ICS-1_Chr1	36467914	36468555	rnd-5_family-786	LTR/Gypsy	+
ICS-1_Chr1	36468629	36468747	Chr4_dbseq-nr_4_9820359-9825402	Unspecified	-
ICS-1_Chr1	36468768	36468906	rnd-5_family-119	Unknown	-
ICS-1_Chr1	36468907	36468945	Chr10_dbseq-nr_1_16577623-16580163	Unspecified	-
ICS-1_Chr1	36468925	36470534	rnd-3_family-133	LTR/Gypsy	-
ICS-1_Chr1	36470427	36470634	Chr4_dbseq-nr_4_6281656-6292588	Unspecified	-
ICS-1_Chr1	36470635	36470874	rnd-4_family-1982	Unknown	-
ICS-1_Chr1	36470875	36471039	Chr4_dbseq-nr_4_6281656-6292588	Unspecified	-
ICS-1_Chr1	36471042	36471180	rnd-5_family-119	Unknown	-
ICS-1_Chr1	36471181	36471219	Chr10_dbseq-nr_1_16577623-16580163	Unspecified	-
ICS-1_Chr1	36471197	36471233	rnd-4_family-15	Unknown	-
ICS-1_Chr1	36471234	36472328	rnd-6_family-238	LTR/Gypsy	+
ICS-1_Chr1	36472329	36472967	rnd-4_family-15	Unknown	-
ICS-1_Chr1	36472618	36473003	rnd-4_family-9	Unknown	+
ICS-1_Chr1	36473008	36473151	rnd-5_family-618	Unknown	+
ICS-1_Chr1	36473152	36473170	rnd-6_family-1729	Unknown	+
ICS-1_Chr1	36473154	36473260	rnd-4_family-9	Unknown	+
ICS-1_Chr1	36473265	36473961	Chr5_dbseq-nr_5_9845438-9848693	Unspecified	-
ICS-1_Chr1	36473965	36474069	rnd-6_family-1729	Unknown	+
ICS-1_Chr1	36474071	36474197	rnd-4_family-327	LTR/Gypsy	-
ICS-1_Chr1	36474188	36474323	Chr5_dbseq-nr_5_9845438-9848693	Unspecified	-
ICS-1_Chr1	36474323	36477999	Chr9_dbseq-nr_9_30281761-30291910	Unspecified	-
ICS-1_Chr1	36478297	36478443	Chr2_dbseq-nr_2_43777693-43787594	Unspecified	+
ICS-1_Chr1	36478664	36482353	rnd-6_family-2306	DNA/CMC-EnSpm	+
ICS-1_Chr1	36482464	36483070	rnd-4_family-244	DNA/CMC-EnSpm	+
ICS-1_Chr1	36483107	36483960	rnd-5_family-943	DNA/CMC-EnSpm	+
ICS-1_Chr1	36484039	36484550	rnd-6_family-223	DNA/CMC-EnSpm	+
ICS-1_Chr1	36484643	36484839	rnd-4_family-244	DNA/CMC-EnSpm	+
ICS-1_Chr1	36484854	36485333	rnd-5_family-4722	DNA/CMC-EnSpm	+
ICS-1_Chr1	36485344	36485748	Chr2_dbseq-nr_2_43777693-43787594	Unspecified	-
ICS-1_Chr1	36485764	36486024	rnd-5_family-4395	Unknown	-
ICS-1_Chr1	36485954	36486915	Chr3_dbseq-nr_3_23039839-23048934	Unspecified	+
ICS-1_Chr1	36487143	36487197	rnd-6_family-5010	Unknown	+
ICS-1_Chr1	36487198	36487530	rnd-5_family-857	LTR/Copia	-
ICS-1_Chr1	36487531	36488135	rnd-6_family-5010	Unknown	+
ICS-1_Chr1	36487948	36488162	rnd-6_family-2457	Unknown	-
ICS-1_Chr1	36488779	36488947	rnd-6_family-2373	Unknown	-
ICS-1_Chr1	36489042	36489389	rnd-4_family-1755	LTR/Gypsy	+
ICS-1_Chr1	36489384	36490134	rnd-4_family-1853	Unknown	+
ICS-1_Chr1	36490009	36490154	rnd-5_family-628	Unknown	-
ICS-1_Chr1	36490043	36490314	rnd-5_family-137	LTR/Gypsy	-
ICS-1_Chr1	36490419	36490786	rnd-4_family-1853	Unknown	+
ICS-1_Chr1	36490759	36490877	rnd-4_family-31	Unknown	-
ICS-1_Chr1	36490872	36491595	rnd-4_family-31	Unknown	-
ICS-1_Chr1	36491128	36493202	rnd-4_family-1755	LTR/Gypsy	+
ICS-1_Chr1	36493371	36493450	Chr3_dbseq-nr_3_15030850-15035966	Unspecified	+
ICS-1_Chr1	36493453	36493719	rnd-5_family-4722	DNA/CMC-EnSpm	+
ICS-1_Chr1	36493909	36494027	rnd-6_family-4933	Unknown	-
ICS-1_Chr1	36494040	36494142	rnd-6_family-4933	Unknown	-
ICS-1_Chr1	36494459	36497806	Chr9_dbseq-nr_9_37523073-37527474	Unspecified	+
ICS-1_Chr1	36497815	36498772	Chr3_dbseq-nr_3_6508772-6514101	Unspecified	+
ICS-1_Chr1	36498773	36499331	Chr2_dbseq-nr_2_7899025-7904408	Unspecified	-
ICS-1_Chr1	36499332	36499631	Chr3_dbseq-nr_3_6508772-6514101	Unspecified	+
ICS-1_Chr1	36501099	36501166	rnd-5_family-3769	Unknown	-
ICS-1_Chr1	36502379	36502618	rnd-5_family-2462	Unknown	-
ICS-1_Chr1	36502672	36502781	rnd-5_family-185	DNA/hAT-Tip100	+
ICS-1_Chr1	36504161	36504302	rnd-6_family-356	Unknown	-
ICS-1_Chr1	36505811	36506059	rnd-6_family-1674	LTR/Copia	+
ICS-1_Chr1	36506060	36506411	Chr2_dbseq-nr_2_28591642-28600926	Unspecified	-
ICS-1_Chr1	36506425	36506761	rnd-5_family-624	Unknown	+
ICS-1_Chr1	36506801	36507392	rnd-4_family-668	Unknown	+
ICS-1_Chr1	36507394	36508829	Chr5_dbseq-nr_5_9845438-9848693	Unspecified	+
ICS-1_Chr1	36508643	36510115	rnd-4_family-40	LINE/Penelope	+
ICS-1_Chr1	36510114	36510152	Chr10_dbseq-nr_1_16577623-16580163	Unspecified	+
ICS-1_Chr1	36510153	36510291	rnd-5_family-119	Unknown	+
ICS-1_Chr1	36510283	36510883	rnd-4_family-668	Unknown	+
ICS-1_Chr1	36510888	36511161	rnd-5_family-6639	Unknown	+
ICS-1_Chr1	36511078	36511202	rnd-5_family-5068	LTR/Gypsy	+
ICS-1_Chr1	36511354	36511499	rnd-6_family-2473	Unknown	+
ICS-1_Chr1	36511375	36511745	Chr2_dbseq-nr_2_43777693-43787594	Unspecified	-
ICS-1_Chr1	36511747	36512285	Theobroma_cacao_4_10224	Unspecified	+
ICS-1_Chr1	36512277	36512332	rnd-6_family-1005	LTR/Gypsy	+
ICS-1_Chr1	36512372	36512435	rnd-5_family-5068	LTR/Gypsy	+
ICS-1_Chr1	36512396	36513427	Chr2_dbseq-nr_2_19121054-19133072	Unspecified	-
ICS-1_Chr1	36513456	36513630	rnd-6_family-733	Unknown	-
ICS-1_Chr1	36513660	36513907	rnd-5_family-478	Unknown	-
ICS-1_Chr1	36513853	36514634	Chr3_dbseq-nr_3_23039839-23048934	Unspecified	+
ICS-1_Chr1	36514752	36515379	Chr10_dbseq-nr_1_6382552-6394588	Unspecified	+
ICS-1_Chr1	36514832	36515407	Chr3_dbseq-nr_3_23039839-23048934	Unspecified	-
ICS-1_Chr1	36515254	36515396	rnd-5_family-2153	Unknown	-
ICS-1_Chr1	36515397	36515606	rnd-5_family-613	LTR/Gypsy	-
ICS-1_Chr1	36515648	36515734	rnd-6_family-1164	LTR/Gypsy	+
ICS-1_Chr1	36515672	36516130	Chr2_dbseq-nr_2_43777693-43787594	Unspecified	+
ICS-1_Chr1	36515840	36516133	rnd-6_family-1164	LTR/Gypsy	+
ICS-1_Chr1	36516504	36516575	rnd-4_family-752	Unknown	-
ICS-1_Chr1	36517006	36517079	Chr4_dbseq-nr_4_27485597-27490065	Unspecified	-
ICS-1_Chr1	36517016	36517121	rnd-4_family-2054	LINE/L1	-
ICS-1_Chr1	36518738	36518805	rnd-4_family-1755	LTR/Gypsy	-
ICS-1_Chr1	36519175	36519267	rnd-4_family-309	LTR/Gypsy	+
ICS-1_Chr1	36520781	36520992	rnd-5_family-2095	Unknown	-
ICS-1_Chr1	36521028	36523998	Chr1_dbseq-nr_0_22763049-22768768	Unspecified	-
ICS-1_Chr1	36523997	36524142	Chr10_dbseq-nr_1_16577623-16580163	Unspecified	-
ICS-1_Chr1	36524170	36525476	rnd-5_family-66	Unknown	-
ICS-1_Chr1	36524186	36525810	rnd-3_family-133	LTR/Gypsy	-
ICS-1_Chr1	36525478	36525805	Chr5_dbseq-nr_5_9845438-9848693	Unspecified	-
ICS-1_Chr1	36525806	36526061	rnd-4_family-1205	Unknown	-
ICS-1_Chr1	36526062	36527097	Chr5_dbseq-nr_5_9845438-9848693	Unspecified	-
ICS-1_Chr1	36527094	36529855	Chr9_dbseq-nr_9_37523073-37527474	Unspecified	-
ICS-1_Chr1	36529880	36530059	Theobroma_cacao_13_7130	Unspecified	+
ICS-1_Chr1	36530128	36530305	rnd-4_family-42	DNA/hAT-Ac	+
ICS-1_Chr1	36530296	36530417	rnd-4_family-244	DNA/CMC-EnSpm	+
ICS-1_Chr1	36530418	36530591	Theobroma_cacao_13_7130	Unspecified	+
ICS-1_Chr1	36531248	36531309	rnd-4_family-805	Unknown	+
ICS-1_Chr1	36532138	36532274	Chr5_dbseq-nr_5_23682744-23692899	Unspecified	-
ICS-1_Chr1	36532290	36532997	rnd-5_family-6178	LTR/Copia	+
ICS-1_Chr1	36533000	36533674	rnd-6_family-965	Unknown	-
ICS-1_Chr1	36533684	36534327	rnd-5_family-6178	LTR/Copia	-
ICS-1_Chr1	36534945	36535049	rnd-5_family-2484	DNA/MULE-MuDR	-
ICS-1_Chr1	36535302	36535885	rnd-5_family-1291	DNA/hAT-Ac	-
ICS-1_Chr1	36535899	36536078	rnd-6_family-4018	DNA/hAT-Ac	-
ICS-1_Chr1	36537741	36538076	rnd-4_family-559	LTR	+
ICS-1_Chr1	36540366	36540564	Chr2_dbseq-nr_2_3796409-3804698	Unspecified	-
ICS-1_Chr1	36541795	36542211	rnd-6_family-2306	DNA/CMC-EnSpm	+
ICS-1_Chr1	36542211	36542533	rnd-4_family-309	LTR/Gypsy	-
ICS-1_Chr1	36542552	36542879	Chr2_dbseq-nr_2_28591642-28600926	Unspecified	-
ICS-1_Chr1	36542873	36542950	Chr5_dbseq-nr_5_13111977-13122146	Unspecified	+
ICS-1_Chr1	36542956	36543730	rnd-5_family-4	LTR/Copia	+
ICS-1_Chr1	36543599	36543752	Chr9_dbseq-nr_9_36473813-36483506	Unspecified	+
ICS-1_Chr1	36543753	36543941	rnd-4_family-1009	Unknown	+
ICS-1_Chr1	36543942	36543963	Chr9_dbseq-nr_9_36473813-36483506	Unspecified	+
ICS-1_Chr1	36543951	36544076	Chr1_dbseq-nr_0_36567625-36572731	Unspecified	+
ICS-1_Chr1	36544077	36544259	rnd-4_family-805	Unknown	-
ICS-1_Chr1	36544260	36544276	Chr1_dbseq-nr_0_36567625-36572731	Unspecified	+
ICS-1_Chr1	36544281	36546091	Chr5_dbseq-nr_5_13111977-13122146	Unspecified	+
ICS-1_Chr1	36546089	36546582	Chr9_dbseq-nr_9_36473813-36483506	Unspecified	+
ICS-1_Chr1	36551208	36551353	rnd-5_family-2256	Unknown	+
ICS-1_Chr1	36551407	36551713	rnd-5_family-2256	Unknown	+
ICS-1_Chr1	36553432	36553673	rnd-5_family-955	Unknown	-
ICS-1_Chr1	36556946	36557039	Theobroma_cacao_6_14028	Unspecified	+
ICS-1_Chr1	36557039	36557132	rnd-4_family-631	LTR/Copia	+
ICS-1_Chr1	36557131	36558158	Chr5_dbseq-nr_5_9845438-9848693	Unspecified	+
ICS-1_Chr1	36558159	36558419	rnd-4_family-825	Unknown	-
ICS-1_Chr1	36558420	36558752	Chr5_dbseq-nr_5_9845438-9848693	Unspecified	+
ICS-1_Chr1	36558422	36559858	rnd-3_family-133	LTR/Gypsy	+
ICS-1_Chr1	36559922	36560103	Chr10_dbseq-nr_1_16577623-16580163	Unspecified	+
ICS-1_Chr1	36560121	36560140	rnd-6_family-2999	Unknown	-
ICS-1_Chr1	36560141	36560378	rnd-4_family-631	LTR/Copia	-
ICS-1_Chr1	36560186	36560475	rnd-5_family-1074	Unknown	+
ICS-1_Chr1	36560476	36561225	rnd-6_family-2999	Unknown	-
ICS-1_Chr1	36560836	36561187	rnd-4_family-840	LTR/Copia	+
ICS-1_Chr1	36561188	36561949	Chr1_dbseq-nr_0_30702308-30705672	Unspecified	+
ICS-1_Chr1	36561950	36563050	rnd-4_family-840	LTR/Copia	+
ICS-1_Chr1	36562939	36564290	Chr9_dbseq-nr_9_30281761-30291910	Unspecified	+
ICS-1_Chr1	36564269	36564548	rnd-6_family-3755	Unknown	+
ICS-1_Chr1	36564514	36566061	Chr5_dbseq-nr_5_23682744-23692899	Unspecified	+
ICS-1_Chr1	36566177	36566593	rnd-6_family-3755	Unknown	+
ICS-1_Chr1	36566485	36566616	rnd-3_family-158	LTR/Gypsy	-
ICS-1_Chr1	36566566	36566665	rnd-5_family-1074	Unknown	+
ICS-1_Chr1	36566718	36566806	rnd-6_family-2999	Unknown	-
ICS-1_Chr1	36566747	36566819	rnd-4_family-736	LTR/Copia	+
ICS-1_Chr1	36566816	36566915	Theobroma_cacao_6_14028	Unspecified	-
ICS-1_Chr1	36567002	36567160	rnd-5_family-3786	Unknown	-
ICS-1_Chr1	36567163	36572731	Chr1_dbseq-nr_0_36567625-36572731	Unspecified	+
ICS-1_Chr1	36572725	36572772	rnd-4_family-714	Unknown	+
ICS-1_Chr1	36572732	36572998	rnd-5_family-48	Unknown	-
ICS-1_Chr1	36572999	36573118	rnd-4_family-161	DNA/PIF-Harbinger	-
ICS-1_Chr1	36573113	36573351	rnd-3_family-218	LTR/Copia	-
ICS-1_Chr1	36573349	36573431	rnd-5_family-107	Unknown	+
ICS-1_Chr1	36573395	36573467	rnd-4_family-143	LTR/Gypsy	+
ICS-1_Chr1	36573471	36573807	Chr2_dbseq-nr_2_43777693-43787594	Unspecified	-
ICS-1_Chr1	36573816	36574282	rnd-5_family-108	LTR/Gypsy	+
ICS-1_Chr1	36574276	36574572	rnd-5_family-960	LTR/Gypsy	-
ICS-1_Chr1	36574469	36574781	Chr4_dbseq-nr_4_6281656-6292588	Unspecified	+
ICS-1_Chr1	36574646	36574914	rnd-5_family-1719	LTR/Gypsy	+
ICS-1_Chr1	36574929	36575410	Chr4_dbseq-nr_4_9820359-9825402	Unspecified	-
ICS-1_Chr1	36575053	36575611	Chr3_dbseq-nr_3_15030850-15035966	Unspecified	+
ICS-1_Chr1	36575581	36575686	rnd-3_family-218	LTR/Copia	-
ICS-1_Chr1	36575598	36575883	rnd-5_family-4	LTR/Copia	+
ICS-1_Chr1	36575884	36576071	Chr5_dbseq-nr_5_23682744-23692899	Unspecified	+
ICS-1_Chr1	36576073	36576254	Chr1_dbseq-nr_0_36567625-36572731	Unspecified	+
ICS-1_Chr1	36576214	36576299	rnd-4_family-805	Unknown	-
ICS-1_Chr1	36576325	36577295	Chr10_dbseq-nr_1_6382552-6394588	Unspecified	+
ICS-1_Chr1	36577172	36577356	rnd-4_family-314	Unknown	+
ICS-1_Chr1	36577246	36577421	rnd-5_family-478	Unknown	+
ICS-1_Chr1	36577568	36577977	Chr2_dbseq-nr_2_43777693-43787594	Unspecified	+
ICS-1_Chr1	36577722	36577980	rnd-4_family-314	Unknown	+
ICS-1_Chr1	36577974	36578247	rnd-5_family-373	DNA/MuLE-MuDR	-
ICS-1_Chr1	36579430	36580592	Chr5_dbseq-nr_5_7965133-7975137	Unspecified	-
ICS-1_Chr1	36581807	36581891	rnd-6_family-14998	DNA/MULE-MuDR	-
ICS-1_Chr1	36581942	36582158	rnd-6_family-14998	DNA/MULE-MuDR	-
ICS-1_Chr1	36582181	36582385	rnd-6_family-14998	DNA/MULE-MuDR	-
ICS-1_Chr1	36582620	36582711	rnd-6_family-5689	Unknown	+
ICS-1_Chr1	36582971	36583125	rnd-5_family-52	Unknown	+
ICS-1_Chr1	36583185	36583843	rnd-4_family-671	LTR/Gypsy	+
ICS-1_Chr1	36583886	36584480	rnd-5_family-248	Unknown	-
ICS-1_Chr1	36584259	36584774	rnd-6_family-1304	Unknown	+
ICS-1_Chr1	36584772	36585135	rnd-5_family-1204	Unknown	-
ICS-1_Chr1	36585137	36585559	Chr2_dbseq-nr_2_43777693-43787594	Unspecified	-
ICS-1_Chr1	36585559	36585874	rnd-5_family-6639	Unknown	+
ICS-1_Chr1	36585736	36585951	rnd-5_family-478	Unknown	-
ICS-1_Chr1	36585874	36586507	Chr10_dbseq-nr_1_6382552-6394588	Unspecified	-
ICS-1_Chr1	36586528	36586689	Chr4_dbseq-nr_4_9820359-9825402	Unspecified	+
ICS-1_Chr1	36586677	36586876	rnd-5_family-1953	LTR/Gypsy	-
ICS-1_Chr1	36586779	36586981	Chr4_dbseq-nr_4_6281656-6292588	Unspecified	-
ICS-1_Chr1	36586894	36587390	rnd-3_family-403	LTR/Gypsy	-
ICS-1_Chr1	36587391	36587577	Chr4_dbseq-nr_4_6281656-6292588	Unspecified	-
ICS-1_Chr1	36587376	36588391	rnd-5_family-960	LTR/Gypsy	+
ICS-1_Chr1	36587578	36588616	rnd-6_family-2119	LTR/Gypsy	-
ICS-1_Chr1	36588600	36588998	Chr5_dbseq-nr_5_7965133-7975137	Unspecified	-
ICS-1_Chr1	36588872	36589004	rnd-5_family-4	LTR/Copia	-
ICS-1_Chr1	36589005	36589280	rnd-4_family-68	Unknown	+
ICS-1_Chr1	36589036	36589520	rnd-3_family-218	LTR/Copia	+
ICS-1_Chr1	36589281	36589297	rnd-5_family-4	LTR/Copia	-
ICS-1_Chr1	36589358	36589551	rnd-5_family-4	LTR/Copia	-
ICS-1_Chr1	36589561	36589648	Chr5_dbseq-nr_5_13111977-13122146	Unspecified	-
ICS-1_Chr1	36589643	36592381	Chr3_dbseq-nr_3_23039839-23048934	Unspecified	-
ICS-1_Chr1	36592416	36592461	rnd-5_family-1074	Unknown	-
ICS-1_Chr1	36592464	36592974	rnd-5_family-1743	Unknown	-
ICS-1_Chr1	36592981	36593087	rnd-5_family-5511	Unknown	+
ICS-1_Chr1	36593103	36593984	Chr5_dbseq-nr_5_9845438-9848693	Unspecified	+
ICS-1_Chr1	36593988	36594249	rnd-4_family-825	Unknown	-
ICS-1_Chr1	36594096	36594559	Chr4_dbseq-nr_4_6281656-6292588	Unspecified	+
ICS-1_Chr1	36594251	36595707	rnd-3_family-133	LTR/Gypsy	+
ICS-1_Chr1	36595723	36595863	Chr10_dbseq-nr_1_16577623-16580163	Unspecified	+
ICS-1_Chr1	36595858	36597019	rnd-4_family-1326	Unknown	-
ICS-1_Chr1	36597109	36598905	rnd-4_family-1755	LTR/Gypsy	-
ICS-1_Chr1	36598779	36598926	rnd-4_family-13	Unknown	-
ICS-1_Chr1	36598931	36600139	rnd-4_family-1755	LTR/Gypsy	-
ICS-1_Chr1	36599803	36600284	rnd-4_family-1853	Unknown	-
ICS-1_Chr1	36600283	36600479	rnd-3_family-218	LTR/Copia	+
ICS-1_Chr1	36600488	36600772	Chr5_dbseq-nr_5_9845438-9848693	Unspecified	+
ICS-1_Chr1	36600730	36600790	rnd-2_family-17	LTR/Gypsy	+
ICS-1_Chr1	36600742	36600780	Chr4_dbseq-nr_4_6281656-6292588	Unspecified	+
ICS-1_Chr1	36600781	36600907	rnd-4_family-327	LTR/Gypsy	+
ICS-1_Chr1	36600908	36600921	Chr4_dbseq-nr_4_6281656-6292588	Unspecified	+
ICS-1_Chr1	36600922	36601173	rnd-6_family-1729	Unknown	-
ICS-1_Chr1	36601174	36601479	Chr4_dbseq-nr_4_6281656-6292588	Unspecified	+
ICS-1_Chr1	36601178	36601613	rnd-4_family-1982	Unknown	+
ICS-1_Chr1	36601518	36602683	rnd-3_family-133	LTR/Gypsy	+
ICS-1_Chr1	36601745	36603194	rnd-4_family-40	LINE/Penelope	+
ICS-1_Chr1	36603173	36603226	Chr10_dbseq-nr_1_16577623-16580163	Unspecified	+
ICS-1_Chr1	36603227	36603365	rnd-5_family-119	Unknown	+
ICS-1_Chr1	36603419	36603813	rnd-4_family-1277	LTR/Copia	-
ICS-1_Chr1	36603818	36604182	rnd-5_family-51	Unknown	-
ICS-1_Chr1	36603929	36604375	rnd-3_family-38	Unknown	+
ICS-1_Chr1	36604015	36604274	rnd-3_family-38	Unknown	+
ICS-1_Chr1	36604275	36604548	rnd-5_family-1074	Unknown	-
ICS-1_Chr1	36604549	36606144	rnd-3_family-38	Unknown	+
ICS-1_Chr1	36606129	36606767	rnd-3_family-38	Unknown	+
ICS-1_Chr1	36606693	36606890	Chr3_dbseq-nr_3_15030850-15035966	Unspecified	+
ICS-1_Chr1	36606929	36607321	rnd-5_family-1214	LTR/Gypsy	+
ICS-1_Chr1	36607325	36607461	rnd-6_family-756	LTR/Gypsy	+
ICS-1_Chr1	36607475	36607553	Chr5_dbseq-nr_5_13111977-13122146	Unspecified	+
ICS-1_Chr1	36607568	36608264	rnd-5_family-4	LTR/Copia	+
ICS-1_Chr1	36608069	36608289	Chr1_dbseq-nr_0_30702308-30705672	Unspecified	+
ICS-1_Chr1	36608274	36608391	rnd-4_family-1009	Unknown	+
ICS-1_Chr1	36608397	36608449	rnd-6_family-9101	Unknown	+
ICS-1_Chr1	36608428	36608466	rnd-4_family-1009	Unknown	+
ICS-1_Chr1	36608455	36609207	Chr1_dbseq-nr_0_30702308-30705672	Unspecified	+
ICS-1_Chr1	36609207	36609939	rnd-5_family-113	LTR/Gypsy	+
ICS-1_Chr1	36609980	36610103	rnd-4_family-1755	LTR/Gypsy	+
ICS-1_Chr1	36610094	36610784	rnd-4_family-31	Unknown	-
ICS-1_Chr1	36610783	36611306	Chr4_dbseq-nr_4_9820359-9825402	Unspecified	+
ICS-1_Chr1	36610785	36611448	Chr4_dbseq-nr_4_6281656-6292588	Unspecified	-
ICS-1_Chr1	36611403	36611499	rnd-6_family-536	LTR/Gypsy	-
ICS-1_Chr1	36611468	36611536	rnd-3_family-403	LTR/Gypsy	-
ICS-1_Chr1	36611482	36611740	Chr4_dbseq-nr_4_6281656-6292588	Unspecified	-
ICS-1_Chr1	36611558	36611804	rnd-3_family-403	LTR/Gypsy	-
ICS-1_Chr1	36611805	36612348	Chr4_dbseq-nr_4_6281656-6292588	Unspecified	-
ICS-1_Chr1	36612349	36612572	rnd-5_family-3553	Unknown	-
ICS-1_Chr1	36612573	36612938	Chr4_dbseq-nr_4_6281656-6292588	Unspecified	-
ICS-1_Chr1	36612937	36613081	rnd-4_family-327	LTR/Gypsy	-
ICS-1_Chr1	36613058	36613150	Chr5_dbseq-nr_5_9845438-9848693	Unspecified	-
ICS-1_Chr1	36613080	36613313	rnd-2_family-17	LTR/Gypsy	-
ICS-1_Chr1	36613302	36613444	Chr4_dbseq-nr_4_6281656-6292588	Unspecified	-
ICS-1_Chr1	36613433	36613579	Chr4_dbseq-nr_4_6281656-6292588	Unspecified	-
ICS-1_Chr1	36613567	36616511	Chr4_dbseq-nr_4_6281656-6292588	Unspecified	-
ICS-1_Chr1	36616510	36616654	rnd-4_family-327	LTR/Gypsy	-
ICS-1_Chr1	36616614	36616705	Chr5_dbseq-nr_5_9845438-9848693	Unspecified	-
ICS-1_Chr1	36616645	36616886	rnd-2_family-17	LTR/Gypsy	-
ICS-1_Chr1	36616886	36616900	rnd-4_family-31	Unknown	-
ICS-1_Chr1	36616901	36617076	rnd-5_family-305	Unknown	+
ICS-1_Chr1	36617077	36617100	rnd-4_family-31	Unknown	-
ICS-1_Chr1	36617078	36617319	Chr4_dbseq-nr_4_6281656-6292588	Unspecified	+
ICS-1_Chr1	36617320	36617571	rnd-4_family-722	LTR/Gypsy	+
ICS-1_Chr1	36617572	36617829	Chr4_dbseq-nr_4_6281656-6292588	Unspecified	+
ICS-1_Chr1	36617773	36617903	rnd-4_family-327	LTR/Gypsy	+
ICS-1_Chr1	36617858	36617931	Chr4_dbseq-nr_4_6281656-6292588	Unspecified	+
ICS-1_Chr1	36617932	36618550	Chr4_dbseq-nr_4_9820359-9825402	Unspecified	-
ICS-1_Chr1	36618549	36620300	Chr9_dbseq-nr_9_36473813-36483506	Unspecified	+
ICS-1_Chr1	36620294	36621067	rnd-4_family-1755	LTR/Gypsy	+
ICS-1_Chr1	36621096	36621479	rnd-4_family-1853	Unknown	+
ICS-1_Chr1	36621453	36621560	rnd-4_family-31	Unknown	-
ICS-1_Chr1	36621561	36621798	rnd-5_family-113	LTR/Gypsy	+
ICS-1_Chr1	36621799	36621980	Chr10_dbseq-nr_1_16577623-16580163	Unspecified	-
ICS-1_Chr1	36622011	36623516	rnd-3_family-133	LTR/Gypsy	-
ICS-1_Chr1	36623208	36623631	Chr4_dbseq-nr_4_6281656-6292588	Unspecified	-
ICS-1_Chr1	36623518	36623779	rnd-4_family-825	Unknown	+
ICS-1_Chr1	36623783	36626038	Chr5_dbseq-nr_5_9845438-9848693	Unspecified	-
ICS-1_Chr1	36626040	36626284	rnd-6_family-5388	LTR/Gypsy	-
ICS-1_Chr1	36626276	36626989	Chr4_dbseq-nr_4_6281656-6292588	Unspecified	-
ICS-1_Chr1	36626830	36627287	Chr2_dbseq-nr_2_49966603-49971988	Unspecified	-
ICS-1_Chr1	36626982	36627477	rnd-6_family-5388	LTR/Gypsy	-
ICS-1_Chr1	36627479	36629691	Chr10_dbseq-nr_1_16577623-16580163	Unspecified	-
ICS-1_Chr1	36629710	36629827	rnd-4_family-733	Unknown	+
ICS-1_Chr1	36629711	36629878	rnd-4_family-1447	Unknown	-
ICS-1_Chr1	36629865	36630064	Chr10_dbseq-nr_1_16577623-16580163	Unspecified	-
ICS-1_Chr1	36630135	36631595	rnd-3_family-133	LTR/Gypsy	-
ICS-1_Chr1	36631287	36631710	Chr4_dbseq-nr_4_6281656-6292588	Unspecified	-
ICS-1_Chr1	36631597	36631858	rnd-4_family-825	Unknown	+
ICS-1_Chr1	36631862	36632743	Chr5_dbseq-nr_5_9845438-9848693	Unspecified	-
ICS-1_Chr1	36632718	36632738	rnd-4_family-1853	Unknown	+
ICS-1_Chr1	36632739	36632876	rnd-5_family-113	LTR/Gypsy	+
ICS-1_Chr1	36632869	36633120	rnd-4_family-330	LTR/Gypsy	+
ICS-1_Chr1	36632877	36632900	rnd-4_family-1853	Unknown	+
ICS-1_Chr1	36633112	36633344	Chr4_dbseq-nr_4_6281656-6292588	Unspecified	+
ICS-1_Chr1	36633235	36633366	rnd-5_family-3664	LTR/Gypsy	+
ICS-1_Chr1	36633340	36633456	rnd-4_family-330	LTR/Gypsy	+
ICS-1_Chr1	36633459	36633918	Chr3_dbseq-nr_3_15030850-15035966	Unspecified	+
ICS-1_Chr1	36633905	36634256	Chr3_dbseq-nr_3_15030850-15035966	Unspecified	+
ICS-1_Chr1	36634248	36634578	rnd-6_family-238	LTR/Gypsy	+
ICS-1_Chr1	36634579	36635047	rnd-4_family-15	Unknown	+
ICS-1_Chr1	36635050	36635139	rnd-4_family-38	LTR/Gypsy	-
ICS-1_Chr1	36635140	36635185	rnd-4_family-1211	Unknown	-
ICS-1_Chr1	36635186	36635449	rnd-5_family-242	Unknown	+
ICS-1_Chr1	36635468	36635594	rnd-4_family-38	LTR/Gypsy	-
ICS-1_Chr1	36635598	36635776	rnd-5_family-1029	Unknown	-
ICS-1_Chr1	36635782	36635902	rnd-4_family-38	LTR/Gypsy	-
ICS-1_Chr1	36635902	36637030	rnd-6_family-238	LTR/Gypsy	-
ICS-1_Chr1	36636963	36637118	rnd-4_family-732	Unknown	-
ICS-1_Chr1	36637004	36637502	rnd-4_family-731	LTR/Gypsy	+
ICS-1_Chr1	36637115	36637693	rnd-6_family-238	LTR/Gypsy	-
ICS-1_Chr1	36637678	36638884	rnd-4_family-1755	LTR/Gypsy	+
ICS-1_Chr1	36638859	36639250	rnd-4_family-1853	Unknown	+
ICS-1_Chr1	36639222	36639329	rnd-4_family-31	Unknown	-
ICS-1_Chr1	36639330	36639698	rnd-5_family-113	LTR/Gypsy	+
ICS-1_Chr1	36639534	36639722	rnd-4_family-1853	Unknown	+
ICS-1_Chr1	36639692	36639903	rnd-4_family-330	LTR/Gypsy	+
ICS-1_Chr1	36639891	36639940	rnd-4_family-330	LTR/Gypsy	+
ICS-1_Chr1	36639932	36640164	Chr4_dbseq-nr_4_6281656-6292588	Unspecified	+
ICS-1_Chr1	36640055	36640225	rnd-5_family-3664	LTR/Gypsy	+
ICS-1_Chr1	36640240	36642530	Chr4_dbseq-nr_4_6281656-6292588	Unspecified	+
ICS-1_Chr1	36642478	36642582	rnd-4_family-920	LTR/Gypsy	-
ICS-1_Chr1	36642502	36642635	rnd-4_family-920	LTR/Gypsy	+
ICS-1_Chr1	36642592	36643268	Chr4_dbseq-nr_4_6281656-6292588	Unspecified	+
ICS-1_Chr1	36643313	36643762	Chr3_dbseq-nr_3_15030850-15035966	Unspecified	+
ICS-1_Chr1	36643757	36643964	Chr3_dbseq-nr_3_15030850-15035966	Unspecified	+
ICS-1_Chr1	36643948	36644323	Chr9_dbseq-nr_9_36473813-36483506	Unspecified	+
ICS-1_Chr1	36644346	36644442	rnd-5_family-1310	Unknown	-
ICS-1_Chr1	36644406	36645130	rnd-5_family-1520	Unknown	+
ICS-1_Chr1	36645160	36645353	rnd-4_family-1280	Unknown	+
ICS-1_Chr1	36645373	36645428	rnd-6_family-2033	Unknown	+
ICS-1_Chr1	36645414	36645450	rnd-4_family-920	LTR/Gypsy	+
ICS-1_Chr1	36645437	36645466	rnd-5_family-108	LTR/Gypsy	+
ICS-1_Chr1	36645467	36645562	rnd-4_family-920	LTR/Gypsy	-
ICS-1_Chr1	36645546	36645724	rnd-6_family-2033	Unknown	+
ICS-1_Chr1	36645717	36645782	rnd-5_family-149	Unknown	-
ICS-1_Chr1	36645725	36645921	rnd-4_family-15	Unknown	+
ICS-1_Chr1	36645783	36645823	rnd-6_family-3346	LINE/L1	+
ICS-1_Chr1	36645824	36645944	rnd-4_family-15	Unknown	+
ICS-1_Chr1	36645929	36646401	Chr5_dbseq-nr_5_9845438-9848693	Unspecified	+
ICS-1_Chr1	36646381	36646485	rnd-6_family-5388	LTR/Gypsy	+
ICS-1_Chr1	36646480	36646960	Chr4_dbseq-nr_4_6281656-6292588	Unspecified	+
ICS-1_Chr1	36646757	36647202	rnd-4_family-15	Unknown	+
ICS-1_Chr1	36647203	36648734	rnd-4_family-40	LINE/Penelope	+
ICS-1_Chr1	36648725	36648778	Chr10_dbseq-nr_1_16577623-16580163	Unspecified	+
ICS-1_Chr1	36648735	36648766	rnd-4_family-15	Unknown	+
ICS-1_Chr1	36648779	36648917	rnd-5_family-119	Unknown	+
ICS-1_Chr1	36648907	36649066	rnd-6_family-2033	Unknown	+
ICS-1_Chr1	36648935	36649084	rnd-6_family-5411	Unknown	-
ICS-1_Chr1	36649082	36649558	Chr2_dbseq-nr_2_19121054-19133072	Unspecified	+
ICS-1_Chr1	36649539	36649852	rnd-6_family-2033	Unknown	+
ICS-1_Chr1	36649703	36650061	Chr2_dbseq-nr_2_43777693-43787594	Unspecified	+
ICS-1_Chr1	36650057	36650393	rnd-6_family-5411	Unknown	-
ICS-1_Chr1	36650414	36651452	Chr10_dbseq-nr_1_6382552-6394588	Unspecified	+
ICS-1_Chr1	36650467	36651454	rnd-6_family-2033	Unknown	+
ICS-1_Chr1	36651306	36652063	rnd-6_family-5411	Unknown	-
ICS-1_Chr1	36652071	36652321	rnd-4_family-38	LTR/Gypsy	+
ICS-1_Chr1	36652567	36654223	Chr2_dbseq-nr_2_19121054-19133072	Unspecified	+
ICS-1_Chr1	36654226	36655280	Theobroma_cacao_10_14631	Unspecified	+
ICS-1_Chr1	36655276	36658620	Chr2_dbseq-nr_2_19121054-19133072	Unspecified	+
ICS-1_Chr1	36658804	36658909	Chr2_dbseq-nr_2_19121054-19133072	Unspecified	+
ICS-1_Chr1	36658839	36658918	Chr3_dbseq-nr_3_23039839-23048934	Unspecified	-
ICS-1_Chr1	36658923	36659018	rnd-5_family-1310	Unknown	-
ICS-1_Chr1	36658980	36659706	rnd-5_family-1520	Unknown	+
ICS-1_Chr1	36659729	36659933	rnd-4_family-1280	Unknown	+
ICS-1_Chr1	36659950	36660005	rnd-6_family-2033	Unknown	+
ICS-1_Chr1	36659990	36660040	rnd-4_family-38	LTR/Gypsy	-
ICS-1_Chr1	36659992	36660043	rnd-5_family-108	LTR/Gypsy	+
ICS-1_Chr1	36660044	36660139	rnd-4_family-920	LTR/Gypsy	-
ICS-1_Chr1	36660123	36660445	rnd-6_family-2033	Unknown	+
ICS-1_Chr1	36660313	36660463	rnd-6_family-5411	Unknown	-
ICS-1_Chr1	36660466	36662591	Chr5_dbseq-nr_5_23682744-23692899	Unspecified	+
ICS-1_Chr1	36662622	36663320	rnd-4_family-1009	Unknown	+
ICS-1_Chr1	36663404	36664340	Chr5_dbseq-nr_5_7965133-7975137	Unspecified	+
ICS-1_Chr1	36664319	36664552	rnd-4_family-1009	Unknown	+
ICS-1_Chr1	36664742	36665362	rnd-6_family-537	Unknown	+
ICS-1_Chr1	36665408	36665615	Chr5_dbseq-nr_5_13111977-13122146	Unspecified	+
ICS-1_Chr1	36665629	36666324	rnd-5_family-4	LTR/Copia	+
ICS-1_Chr1	36666328	36676460	Chr9_dbseq-nr_9_30281761-30291910	Unspecified	+
ICS-1_Chr1	36676458	36676519	rnd-5_family-4	LTR/Copia	+
ICS-1_Chr1	36676520	36676723	rnd-4_family-1009	Unknown	+
ICS-1_Chr1	36676743	36676857	Chr1_dbseq-nr_0_36567625-36572731	Unspecified	+
ICS-1_Chr1	36676858	36677040	rnd-4_family-805	Unknown	-
ICS-1_Chr1	36677042	36677388	rnd-6_family-756	LTR/Gypsy	+
ICS-1_Chr1	36677410	36677889	rnd-5_family-1214	LTR/Gypsy	+
ICS-1_Chr1	36677947	36678729	rnd-5_family-108	LTR/Gypsy	+
ICS-1_Chr1	36678725	36678852	rnd-4_family-1371	LTR/Gypsy	+
ICS-1_Chr1	36678740	36678993	rnd-5_family-960	LTR/Gypsy	-
ICS-1_Chr1	36678847	36679033	rnd-4_family-330	LTR/Gypsy	+
ICS-1_Chr1	36678953	36679052	Chr4_dbseq-nr_4_6281656-6292588	Unspecified	+
ICS-1_Chr1	36679103	36679241	rnd-5_family-119	Unknown	-
ICS-1_Chr1	36679242	36679283	Chr10_dbseq-nr_1_16577623-16580163	Unspecified	-
ICS-1_Chr1	36679282	36680340	rnd-4_family-1298	Unknown	+
ICS-1_Chr1	36680346	36680527	Chr10_dbseq-nr_1_16577623-16580163	Unspecified	-
ICS-1_Chr1	36680581	36682058	rnd-3_family-133	LTR/Gypsy	-
ICS-1_Chr1	36682060	36682322	rnd-4_family-825	Unknown	+
ICS-1_Chr1	36682326	36683208	Chr5_dbseq-nr_5_9845438-9848693	Unspecified	-
ICS-1_Chr1	36683210	36683786	rnd-3_family-133	LTR/Gypsy	-
ICS-1_Chr1	36683468	36683761	Chr5_dbseq-nr_5_9845438-9848693	Unspecified	-
ICS-1_Chr1	36683762	36684140	rnd-4_family-68	Unknown	-
ICS-1_Chr1	36684141	36684957	Chr5_dbseq-nr_5_9845438-9848693	Unspecified	-
ICS-1_Chr1	36684957	36685155	Chr4_dbseq-nr_4_6281656-6292588	Unspecified	+
ICS-1_Chr1	36684981	36685507	rnd-5_family-108	LTR/Gypsy	+
ICS-1_Chr1	36685485	36686213	Chr3_dbseq-nr_3_15030850-15035966	Unspecified	+
ICS-1_Chr1	36686216	36686820	Chr4_dbseq-nr_4_6281656-6292588	Unspecified	+
ICS-1_Chr1	36686829	36687130	rnd-6_family-5388	LTR/Gypsy	+
ICS-1_Chr1	36687127	36687935	Chr4_dbseq-nr_4_6281656-6292588	Unspecified	+
ICS-1_Chr1	36687952	36688586	Chr3_dbseq-nr_3_15030850-15035966	Unspecified	-
ICS-1_Chr1	36688589	36688717	rnd-4_family-330	LTR/Gypsy	-
ICS-1_Chr1	36688701	36688931	Chr4_dbseq-nr_4_6281656-6292588	Unspecified	-
ICS-1_Chr1	36688923	36689173	rnd-4_family-330	LTR/Gypsy	-
ICS-1_Chr1	36689142	36689330	rnd-4_family-1853	Unknown	-
ICS-1_Chr1	36689166	36689534	rnd-5_family-113	LTR/Gypsy	-
ICS-1_Chr1	36689535	36689642	rnd-4_family-31	Unknown	+
ICS-1_Chr1	36689616	36689998	rnd-4_family-1853	Unknown	-
ICS-1_Chr1	36690022	36690094	rnd-4_family-1755	LTR/Gypsy	-
ICS-1_Chr1	36690138	36690320	rnd-4_family-1755	LTR/Gypsy	-
ICS-1_Chr1	36690311	36690426	Chr10_dbseq-nr_1_16577623-16580163	Unspecified	-
ICS-1_Chr1	36690472	36691925	rnd-3_family-133	LTR/Gypsy	-
ICS-1_Chr1	36691596	36692052	Chr4_dbseq-nr_4_6281656-6292588	Unspecified	-
ICS-1_Chr1	36691927	36692188	rnd-4_family-825	Unknown	+
ICS-1_Chr1	36692192	36694436	Chr5_dbseq-nr_5_9845438-9848693	Unspecified	-
ICS-1_Chr1	36694450	36694676	rnd-6_family-5388	LTR/Gypsy	-
ICS-1_Chr1	36694686	36695697	Chr4_dbseq-nr_4_6281656-6292588	Unspecified	-
ICS-1_Chr1	36695390	36695917	rnd-6_family-5388	LTR/Gypsy	-
ICS-1_Chr1	36695938	36698227	Chr10_dbseq-nr_1_16577623-16580163	Unspecified	-
ICS-1_Chr1	36698273	36699703	rnd-3_family-133	LTR/Gypsy	-
ICS-1_Chr1	36699705	36699966	rnd-4_family-825	Unknown	+
ICS-1_Chr1	36699970	36700852	Chr5_dbseq-nr_5_9845438-9848693	Unspecified	-
ICS-1_Chr1	36700855	36701440	rnd-4_family-1755	LTR/Gypsy	-
ICS-1_Chr1	36701442	36702481	Chr4_dbseq-nr_4_6281656-6292588	Unspecified	+
ICS-1_Chr1	36702485	36702569	rnd-6_family-2110	LTR/Gypsy	-
ICS-1_Chr1	36702570	36703369	Chr10_dbseq-nr_1_6382552-6394588	Unspecified	+
ICS-1_Chr1	36703187	36703731	rnd-4_family-1573	Unknown	+
ICS-1_Chr1	36703714	36703879	Chr2_dbseq-nr_2_43777693-43787594	Unspecified	+
ICS-1_Chr1	36703880	36704154	rnd-4_family-1573	Unknown	+
ICS-1_Chr1	36704157	36704187	rnd-5_family-2561	LTR/Gypsy	+
ICS-1_Chr1	36704188	36704503	rnd-5_family-51	Unknown	-
ICS-1_Chr1	36704296	36706962	rnd-5_family-1074	Unknown	+
ICS-1_Chr1	36707003	36707173	rnd-4_family-1277	LTR/Copia	-
ICS-1_Chr1	36707186	36707629	rnd-5_family-1162	DNA/MuLE-MuDR	+
ICS-1_Chr1	36708739	36709022	rnd-6_family-6098	Unknown	-
ICS-1_Chr1	36709061	36709156	rnd-6_family-10484	Unknown	-
ICS-1_Chr1	36709227	36709411	rnd-5_family-925	Unknown	-
ICS-1_Chr1	36709455	36709944	rnd-5_family-2484	DNA/MULE-MuDR	+
ICS-1_Chr1	36709942	36710784	rnd-3_family-994	Unknown	-
ICS-1_Chr1	36710712	36710897	rnd-4_family-1853	Unknown	+
ICS-1_Chr1	36710897	36712025	rnd-3_family-994	Unknown	-
ICS-1_Chr1	36714736	36715101	rnd-6_family-16478	Unknown	+
ICS-1_Chr1	36715228	36715297	rnd-6_family-12286	Unknown	+
ICS-1_Chr1	36715304	36715895	Chr2_dbseq-nr_2_49966603-49971988	Unspecified	-
ICS-1_Chr1	36715932	36716116	Chr2_dbseq-nr_2_49966603-49971988	Unspecified	-
ICS-1_Chr1	36716153	36716440	rnd-6_family-12286	Unknown	+
ICS-1_Chr1	36716435	36716798	Chr2_dbseq-nr_2_49966603-49971988	Unspecified	-
ICS-1_Chr1	36716809	36717162	rnd-6_family-16478	Unknown	+
ICS-1_Chr1	36721707	36721986	Theobroma_cacao_6_14028	Unspecified	-
ICS-1_Chr1	36722572	36722662	rnd-6_family-3281	Unknown	+
ICS-1_Chr1	36722584	36723082	rnd-5_family-1482	DNA/hAT-Ac	-
ICS-1_Chr1	36723115	36723367	rnd-5_family-1482	DNA/hAT-Ac	-
ICS-1_Chr1	36723352	36723524	rnd-5_family-1482	DNA/hAT-Ac	-
ICS-1_Chr1	36731858	36732381	Theobroma_cacao_4_10224	Unspecified	-
ICS-1_Chr1	36732756	36732878	rnd-4_family-958	Unknown	+
ICS-1_Chr1	36732879	36733131	rnd-5_family-10658	DNA/hAT-Ac	-
ICS-1_Chr1	36733137	36733212	rnd-4_family-556	Unknown	+
ICS-1_Chr1	36733145	36733229	Chr4_dbseq-nr_4_36282119-36294578	Unspecified	-
ICS-1_Chr1	36733215	36733244	Theobroma_cacao_13_7130	Unspecified	-
ICS-1_Chr1	36733245	36733421	rnd-5_family-1482	DNA/hAT-Ac	-
ICS-1_Chr1	36734792	36734902	rnd-5_family-2462	Unknown	-
ICS-1_Chr1	36734911	36735186	Theobroma_cacao_6_14028	Unspecified	+
ICS-1_Chr1	36735505	36735816	rnd-5_family-4286	Unknown	-
ICS-1_Chr1	36735662	36736002	rnd-4_family-1279	Unknown	+
ICS-1_Chr1	36736015	36736117	rnd-6_family-1993	Unknown	+
ICS-1_Chr1	36736234	36737136	rnd-5_family-1074	Unknown	+
ICS-1_Chr1	36737120	36737342	rnd-3_family-38	Unknown	+
ICS-1_Chr1	36737236	36737674	rnd-5_family-858	Unknown	+
ICS-1_Chr1	36737677	36738246	rnd-3_family-38	Unknown	+
ICS-1_Chr1	36738316	36739118	rnd-5_family-1074	Unknown	+
ICS-1_Chr1	36739871	36740054	Chr10_dbseq-nr_1_16577623-16580163	Unspecified	-
ICS-1_Chr1	36740072	36740330	rnd-5_family-66	Unknown	+
ICS-1_Chr1	36740120	36741476	rnd-3_family-133	LTR/Gypsy	-
ICS-1_Chr1	36741841	36742744	Chr5_dbseq-nr_5_23682744-23692899	Unspecified	-
ICS-1_Chr1	36742181	36742901	Chr5_dbseq-nr_5_7965133-7975137	Unspecified	-
ICS-1_Chr1	36742841	36743029	rnd-3_family-218	LTR/Copia	+
ICS-1_Chr1	36743031	36743290	Chr5_dbseq-nr_5_23682744-23692899	Unspecified	-
ICS-1_Chr1	36743261	36743782	rnd-3_family-218	LTR/Copia	+
ICS-1_Chr1	36743781	36744195	rnd-6_family-1663	Unknown	+
ICS-1_Chr1	36744175	36744242	rnd-3_family-158	LTR/Gypsy	+
ICS-1_Chr1	36744183	36744368	rnd-6_family-17	Unknown	+
ICS-1_Chr1	36744500	36744521	rnd-6_family-1305	Unknown	+
ICS-1_Chr1	36744522	36744749	rnd-6_family-5389	LINE/L1	+
ICS-1_Chr1	36744608	36744764	rnd-5_family-1204	Unknown	-
ICS-1_Chr1	36744765	36744790	rnd-6_family-1305	Unknown	+
ICS-1_Chr1	36744873	36744960	rnd-3_family-403	LTR/Gypsy	+
ICS-1_Chr1	36744951	36745009	rnd-5_family-107	Unknown	+
ICS-1_Chr1	36744968	36745482	rnd-2_family-17	LTR/Gypsy	+
ICS-1_Chr1	36745556	36746085	rnd-4_family-1755	LTR/Gypsy	+
ICS-1_Chr1	36746081	36746257	rnd-4_family-330	LTR/Gypsy	+
ICS-1_Chr1	36746170	36746523	Chr4_dbseq-nr_4_6281656-6292588	Unspecified	+
ICS-1_Chr1	36746516	36746568	rnd-3_family-403	LTR/Gypsy	+
ICS-1_Chr1	36746549	36747227	Chr3_dbseq-nr_3_15030850-15035966	Unspecified	+
ICS-1_Chr1	36747395	36747464	rnd-5_family-106	Unknown	+
ICS-1_Chr1	36747477	36747589	rnd-5_family-1284	Unknown	+
ICS-1_Chr1	36747591	36747904	rnd-5_family-1256	Unknown	-
ICS-1_Chr1	36747911	36748661	rnd-4_family-736	LTR/Copia	+
ICS-1_Chr1	36748636	36748777	Chr5_dbseq-nr_5_23682744-23692899	Unspecified	+
ICS-1_Chr1	36748701	36748892	rnd-5_family-1	Unknown	+
ICS-1_Chr1	36748704	36749640	rnd-4_family-736	LTR/Copia	+
ICS-1_Chr1	36749663	36751154	rnd-4_family-1277	LTR/Copia	+
ICS-1_Chr1	36751137	36751896	rnd-3_family-218	LTR/Copia	-
ICS-1_Chr1	36751897	36752093	rnd-5_family-1074	Unknown	-
ICS-1_Chr1	36752094	36753546	Chr10_dbseq-nr_1_6382552-6394588	Unspecified	+
ICS-1_Chr1	36753547	36755356	rnd-5_family-1074	Unknown	-
ICS-1_Chr1	36755364	36756551	Chr5_dbseq-nr_5_13111977-13122146	Unspecified	-
ICS-1_Chr1	36756549	36757178	rnd-3_family-38	Unknown	-
ICS-1_Chr1	36757179	36758368	rnd-4_family-1277	LTR/Copia	+
ICS-1_Chr1	36758472	36758688	rnd-4_family-1277	LTR/Copia	+
ICS-1_Chr1	36758646	36759033	rnd-5_family-1256	Unknown	-
ICS-1_Chr1	36759041	36759747	rnd-4_family-736	LTR/Copia	+
ICS-1_Chr1	36759756	36759939	Chr5_dbseq-nr_5_23682744-23692899	Unspecified	+
ICS-1_Chr1	36759859	36760015	rnd-5_family-1	Unknown	+
ICS-1_Chr1	36759864	36760094	rnd-4_family-736	LTR/Copia	+
ICS-1_Chr1	36760115	36760200	rnd-6_family-7798	Unknown	+
ICS-1_Chr1	36760201	36760710	rnd-4_family-736	LTR/Copia	+
ICS-1_Chr1	36760706	36760930	rnd-5_family-1284	Unknown	-
ICS-1_Chr1	36761133	36761305	rnd-4_family-33	LTR/Copia	-
ICS-1_Chr1	36761295	36761388	rnd-4_family-161	DNA/PIF-Harbinger	-
ICS-1_Chr1	36761308	36761565	rnd-5_family-1463	Unknown	+
ICS-1_Chr1	36761638	36761805	rnd-5_family-2622	Unknown	+
ICS-1_Chr1	36761771	36761870	rnd-6_family-84	LTR/Copia	+
ICS-1_Chr1	36761806	36761966	Chr2_dbseq-nr_2_55676824-55678678	Unspecified	-
ICS-1_Chr1	36761832	36761969	rnd-6_family-780	Unknown	+
ICS-1_Chr1	36761969	36762105	rnd-6_family-1274	Unknown	-
ICS-1_Chr1	36762299	36762424	rnd-4_family-33	LTR/Copia	-
ICS-1_Chr1	36762527	36763561	Chr6_dbseq-nr_6_6561333-6569905	Unspecified	+
ICS-1_Chr1	36763569	36763671	rnd-5_family-1323	Unknown	+
ICS-1_Chr1	36764120	36764339	rnd-6_family-6098	Unknown	+
ICS-1_Chr1	36764435	36764498	rnd-6_family-17	Unknown	-
ICS-1_Chr1	36764499	36764627	rnd-3_family-158	LTR/Gypsy	+
ICS-1_Chr1	36764539	36764740	rnd-5_family-2430	DNA/hAT-Tip100	-
ICS-1_Chr1	36764540	36764614	rnd-6_family-2369	Unknown	+
ICS-1_Chr1	36764615	36764735	rnd-4_family-668	Unknown	-
ICS-1_Chr1	36764628	36764649	rnd-6_family-17	Unknown	-
ICS-1_Chr1	36764736	36765097	rnd-6_family-2369	Unknown	+
ICS-1_Chr1	36765157	36765340	rnd-6_family-2369	Unknown	+
ICS-1_Chr1	36765580	36765790	rnd-5_family-1223	Unknown	-
ICS-1_Chr1	36765639	36765804	rnd-5_family-2430	DNA/hAT-Tip100	-
ICS-1_Chr1	36766225	36766317	rnd-5_family-2430	DNA/hAT-Tip100	-
ICS-1_Chr1	36766443	36766580	rnd-5_family-119	Unknown	-
ICS-1_Chr1	36766581	36766619	Chr10_dbseq-nr_1_16577623-16580163	Unspecified	-
ICS-1_Chr1	36766599	36768250	rnd-3_family-133	LTR/Gypsy	-
ICS-1_Chr1	36768154	36768615	rnd-4_family-68	Unknown	-
ICS-1_Chr1	36768530	36768619	Chr5_dbseq-nr_5_9845438-9848693	Unspecified	-
ICS-1_Chr1	36768620	36768884	rnd-6_family-1729	Unknown	+
ICS-1_Chr1	36768892	36769029	rnd-4_family-327	LTR/Gypsy	-
ICS-1_Chr1	36769030	36769417	Chr5_dbseq-nr_5_9845438-9848693	Unspecified	-
ICS-1_Chr1	36769440	36769515	Chr4_dbseq-nr_4_9820359-9825402	Unspecified	-
ICS-1_Chr1	36770251	36770402	Theobroma_cacao_26_12211	Unspecified	-
ICS-1_Chr1	36770416	36770736	rnd-6_family-2321	LINE/L1	+
ICS-1_Chr1	36770698	36770778	rnd-6_family-6098	Unknown	+
ICS-1_Chr1	36770736	36770956	Theobroma_cacao_26_12211	Unspecified	-
ICS-1_Chr1	36771036	36771116	rnd-4_family-2054	LINE/L1	-
ICS-1_Chr1	36771987	36772433	rnd-4_family-671	LTR/Gypsy	-
ICS-1_Chr1	36772299	36772456	rnd-6_family-474	Unknown	-
ICS-1_Chr1	36772440	36772636	rnd-4_family-671	LTR/Gypsy	-
ICS-1_Chr1	36772851	36773264	rnd-5_family-475	Unknown	+
ICS-1_Chr1	36773322	36773401	Chr8_dbseq-nr_8_7774063-7791630	Unspecified	+
ICS-1_Chr1	36773414	36773436	rnd-6_family-5690	Unknown	-
ICS-1_Chr1	36773437	36773803	Chr8_dbseq-nr_8_7774063-7791630	Unspecified	+
ICS-1_Chr1	36773804	36773858	rnd-6_family-5690	Unknown	-
ICS-1_Chr1	36773855	36774087	rnd-5_family-475	Unknown	+
ICS-1_Chr1	36774594	36774655	rnd-3_family-176	LTR/Gypsy	-
ICS-1_Chr1	36774676	36774871	rnd-3_family-176	LTR/Gypsy	-
ICS-1_Chr1	36774992	36775163	rnd-3_family-176	LTR/Gypsy	-
ICS-1_Chr1	36775255	36775690	Chr8_dbseq-nr_8_7774063-7791630	Unspecified	+
ICS-1_Chr1	36775709	36775793	rnd-4_family-1298	Unknown	-
ICS-1_Chr1	36775794	36776518	Chr4_dbseq-nr_4_6281656-6292588	Unspecified	+
ICS-1_Chr1	36776519	36776901	rnd-4_family-68	Unknown	+
ICS-1_Chr1	36776870	36778535	rnd-3_family-133	LTR/Gypsy	+
ICS-1_Chr1	36776902	36777191	Chr4_dbseq-nr_4_6281656-6292588	Unspecified	+
ICS-1_Chr1	36778515	36779301	Chr10_dbseq-nr_1_16577623-16580163	Unspecified	+
ICS-1_Chr1	36779290	36779755	Chr10_dbseq-nr_1_16577623-16580163	Unspecified	+
ICS-1_Chr1	36779748	36779807	Chr3_dbseq-nr_3_15030850-15035966	Unspecified	+
ICS-1_Chr1	36779807	36779895	rnd-4_family-983	Unknown	+
ICS-1_Chr1	36779896	36780036	rnd-4_family-1211	Unknown	-
ICS-1_Chr1	36780034	36780300	rnd-5_family-242	Unknown	+
ICS-1_Chr1	36780302	36780478	rnd-4_family-38	LTR/Gypsy	-
ICS-1_Chr1	36780408	36780630	rnd-4_family-1211	Unknown	-
ICS-1_Chr1	36780585	36780734	Chr3_dbseq-nr_3_15030850-15035966	Unspecified	+
ICS-1_Chr1	36780727	36780922	rnd-3_family-42	LTR/Gypsy	+
ICS-1_Chr1	36780923	36782165	rnd-6_family-238	LTR/Gypsy	-
ICS-1_Chr1	36782165	36782304	rnd-5_family-119	Unknown	-
ICS-1_Chr1	36782305	36782343	Chr10_dbseq-nr_1_16577623-16580163	Unspecified	-
ICS-1_Chr1	36782345	36783651	rnd-4_family-40	LINE/Penelope	-
ICS-1_Chr1	36782349	36783791	rnd-6_family-5388	LTR/Gypsy	-
ICS-1_Chr1	36783440	36784917	Chr4_dbseq-nr_4_6281656-6292588	Unspecified	-
ICS-1_Chr1	36784834	36784930	rnd-4_family-1268	Unknown	-
ICS-1_Chr1	36784918	36785567	rnd-6_family-238	LTR/Gypsy	-
ICS-1_Chr1	36785567	36786495	Chr5_dbseq-nr_5_9845438-9848693	Unspecified	+
ICS-1_Chr1	36786496	36786878	rnd-4_family-68	Unknown	+
ICS-1_Chr1	36786850	36788515	rnd-3_family-133	LTR/Gypsy	+
ICS-1_Chr1	36786879	36786942	Chr5_dbseq-nr_5_9845438-9848693	Unspecified	+
ICS-1_Chr1	36788495	36788533	Chr10_dbseq-nr_1_16577623-16580163	Unspecified	+
ICS-1_Chr1	36788534	36788674	rnd-5_family-119	Unknown	+
ICS-1_Chr1	36788946	36788960	rnd-6_family-2441	LTR/Gypsy	-
ICS-1_Chr1	36788961	36789292	Chr8_dbseq-nr_8_7774063-7791630	Unspecified	+
ICS-1_Chr1	36789293	36789339	rnd-6_family-2441	LTR/Gypsy	-
ICS-1_Chr1	36789361	36790226	Chr8_dbseq-nr_8_7774063-7791630	Unspecified	+
ICS-1_Chr1	36790394	36790528	rnd-6_family-2065	LTR/Gypsy	-
ICS-1_Chr1	36790916	36791170	Chr8_dbseq-nr_8_7774063-7791630	Unspecified	+
ICS-1_Chr1	36791341	36791407	rnd-4_family-671	LTR/Gypsy	-
ICS-1_Chr1	36791384	36791454	rnd-3_family-42	LTR/Gypsy	-
ICS-1_Chr1	36791407	36791599	rnd-6_family-238	LTR/Gypsy	+
ICS-1_Chr1	36791460	36791978	rnd-4_family-732	Unknown	+
ICS-1_Chr1	36791913	36792304	rnd-4_family-731	LTR/Gypsy	-
ICS-1_Chr1	36792102	36792333	rnd-6_family-238	LTR/Gypsy	-
ICS-1_Chr1	36792346	36792475	rnd-4_family-731	LTR/Gypsy	-
ICS-1_Chr1	36792463	36793236	rnd-6_family-238	LTR/Gypsy	+
ICS-1_Chr1	36792476	36792506	rnd-4_family-732	Unknown	+
ICS-1_Chr1	36793155	36793526	rnd-4_family-732	Unknown	+
ICS-1_Chr1	36793395	36794559	rnd-6_family-238	LTR/Gypsy	+
ICS-1_Chr1	36794590	36794730	rnd-5_family-1029	Unknown	+
ICS-1_Chr1	36795206	36795546	Chr4_dbseq-nr_4_6281656-6292588	Unspecified	-
ICS-1_Chr1	36795472	36795564	rnd-5_family-710	LTR/Gypsy	-
ICS-1_Chr1	36795538	36795665	rnd-4_family-31	Unknown	+
ICS-1_Chr1	36795657	36796200	rnd-4_family-1755	LTR/Gypsy	-
ICS-1_Chr1	36796199	36796378	rnd-4_family-1853	Unknown	-
ICS-1_Chr1	36796371	36796486	rnd-4_family-1853	Unknown	-
ICS-1_Chr1	36796531	36796697	rnd-5_family-628	Unknown	+
ICS-1_Chr1	36796697	36796740	rnd-6_family-1376	Unknown	+
ICS-1_Chr1	36796861	36796910	rnd-6_family-3346	LINE/L1	-
ICS-1_Chr1	36797011	36797575	rnd-4_family-1853	Unknown	-
ICS-1_Chr1	36797226	36797828	rnd-4_family-1755	LTR/Gypsy	-
ICS-1_Chr1	36797819	36798013	Theobroma_cacao_13_7130	Unspecified	+
ICS-1_Chr1	36798066	36799221	rnd-5_family-10658	DNA/hAT-Ac	+
ICS-1_Chr1	36799045	36799236	Theobroma_cacao_13_7130	Unspecified	+
ICS-1_Chr1	36799239	36799272	rnd-4_family-1186	Unknown	-
ICS-1_Chr1	36799273	36799407	rnd-6_family-12	Unknown	+
ICS-1_Chr1	36799336	36799487	Chr5_dbseq-nr_5_41304173-41307372	Unspecified	+
ICS-1_Chr1	36799484	36799641	Chr5_dbseq-nr_5_41304173-41307372	Unspecified	+
ICS-1_Chr1	36799642	36799789	rnd-4_family-1186	Unknown	-
ICS-1_Chr1	36799656	36799798	Chr5_dbseq-nr_5_41304173-41307372	Unspecified	+
ICS-1_Chr1	36799761	36799954	Chr4_dbseq-nr_4_36726976-36733366	Unspecified	-
ICS-1_Chr1	36805940	36806557	rnd-5_family-373	DNA/MuLE-MuDR	-
ICS-1_Chr1	36806129	36806951	rnd-5_family-527	Unknown	-
ICS-1_Chr1	36806949	36806996	rnd-4_family-2054	LINE/L1	-
ICS-1_Chr1	36806997	36807056	rnd-5_family-527	Unknown	-
ICS-1_Chr1	36807059	36807753	rnd-3_family-477	LINE/L1	+
ICS-1_Chr1	36807759	36807880	rnd-6_family-2135	LINE/L1	+
ICS-1_Chr1	36807887	36808476	Chr2_dbseq-nr_2_3796409-3804698	Unspecified	+
ICS-1_Chr1	36808070	36808699	rnd-6_family-4987	LINE/L1	+
ICS-1_Chr1	36808700	36809629	rnd-5_family-1307	Unknown	-
ICS-1_Chr1	36809733	36810063	rnd-5_family-527	Unknown	-
ICS-1_Chr1	36809987	36810166	rnd-5_family-527	Unknown	+
ICS-1_Chr1	36810167	36811547	rnd-5_family-373	DNA/MuLE-MuDR	+
ICS-1_Chr1	36811548	36812093	rnd-5_family-527	Unknown	+
ICS-1_Chr1	36812018	36812105	rnd-5_family-373	DNA/MuLE-MuDR	+
ICS-1_Chr1	36812108	36812247	rnd-5_family-119	Unknown	-
ICS-1_Chr1	36812248	36812264	Chr10_dbseq-nr_1_16577623-16580163	Unspecified	-
ICS-1_Chr1	36812268	36814096	rnd-4_family-15	Unknown	-
ICS-1_Chr1	36814011	36815238	Chr5_dbseq-nr_5_9845438-9848693	Unspecified	-
ICS-1_Chr1	36815228	36815315	rnd-4_family-13	Unknown	-
ICS-1_Chr1	36815239	36815542	rnd-5_family-149	Unknown	+
ICS-1_Chr1	36815542	36815569	rnd-5_family-527	Unknown	+
ICS-1_Chr1	36815575	36815687	rnd-5_family-4286	Unknown	-
ICS-1_Chr1	36815688	36815875	rnd-3_family-38	Unknown	+
ICS-1_Chr1	36815875	36817044	rnd-6_family-5010	Unknown	+
ICS-1_Chr1	36817305	36817432	rnd-3_family-38	Unknown	+
ICS-1_Chr1	36817421	36817479	rnd-5_family-1074	Unknown	+
ICS-1_Chr1	36817477	36818119	Chr4_dbseq-nr_4_9820359-9825402	Unspecified	+
ICS-1_Chr1	36818116	36818165	rnd-2_family-17	LTR/Gypsy	-
ICS-1_Chr1	36818168	36818371	Chr4_dbseq-nr_4_6281656-6292588	Unspecified	-
ICS-1_Chr1	36818293	36818781	rnd-3_family-403	LTR/Gypsy	-
ICS-1_Chr1	36818782	36818982	Chr4_dbseq-nr_4_6281656-6292588	Unspecified	-
ICS-1_Chr1	36818781	36819792	rnd-5_family-960	LTR/Gypsy	+
ICS-1_Chr1	36818984	36819992	rnd-2_family-17	LTR/Gypsy	-
ICS-1_Chr1	36819984	36820251	rnd-3_family-38	Unknown	+
ICS-1_Chr1	36820287	36820486	rnd-6_family-2373	Unknown	-
ICS-1_Chr1	36820335	36821173	rnd-5_family-2674	Unknown	+
ICS-1_Chr1	36821099	36821185	Chr3_dbseq-nr_3_15030850-15035966	Unspecified	+
ICS-1_Chr1	36821176	36821720	rnd-5_family-527	Unknown	+
ICS-1_Chr1	36821691	36821781	rnd-5_family-527	Unknown	-
ICS-1_Chr1	36821761	36821971	rnd-6_family-7394	Unknown	+
ICS-1_Chr1	36822270	36822697	Theobroma_cacao_6_14028	Unspecified	-
ICS-1_Chr1	36828743	36828787	rnd-6_family-213	Unknown	+
ICS-1_Chr1	36829718	36829975	rnd-6_family-13562	Unknown	+
ICS-1_Chr1	36830943	36831213	rnd-6_family-13562	Unknown	+
ICS-1_Chr1	36836262	36837181	Chr10_dbseq-nr_1_6382552-6394588	Unspecified	+
ICS-1_Chr1	36837168	36837324	rnd-5_family-591	LTR/Gypsy	-
ICS-1_Chr1	36837325	36837412	Chr2_dbseq-nr_2_43777693-43787594	Unspecified	+
ICS-1_Chr1	36837400	36837969	rnd-5_family-591	LTR/Gypsy	-
ICS-1_Chr1	36837413	36837471	rnd-5_family-591	LTR/Gypsy	-
ICS-1_Chr1	36837589	36838074	rnd-5_family-660	LTR/Copia	-
ICS-1_Chr1	36838050	36838144	rnd-5_family-591	LTR/Gypsy	-
ICS-1_Chr1	36838141	36838205	rnd-5_family-591	LTR/Gypsy	-
ICS-1_Chr1	36838214	36838708	rnd-6_family-2671	DNA/hAT-Ac	-
ICS-1_Chr1	36838699	36839019	rnd-5_family-591	LTR/Gypsy	-
ICS-1_Chr1	36839012	36839052	Chr2_dbseq-nr_2_43777693-43787594	Unspecified	+
ICS-1_Chr1	36839053	36839259	rnd-6_family-5588	LTR/Gypsy	-
ICS-1_Chr1	36839260	36839441	Chr2_dbseq-nr_2_43777693-43787594	Unspecified	+
ICS-1_Chr1	36839432	36839545	Chr4_dbseq-nr_4_9820359-9825402	Unspecified	+
ICS-1_Chr1	36839444	36840060	Chr3_dbseq-nr_3_15030850-15035966	Unspecified	-
ICS-1_Chr1	36839635	36840121	Chr4_dbseq-nr_4_9820359-9825402	Unspecified	+
ICS-1_Chr1	36840163	36840290	Chr2_dbseq-nr_2_43777693-43787594	Unspecified	-
ICS-1_Chr1	36840291	36840319	Chr3_dbseq-nr_3_23039839-23048934	Unspecified	+
ICS-1_Chr1	36840294	36840712	rnd-5_family-114	LTR/Gypsy	-
ICS-1_Chr1	36840560	36841061	Chr4_dbseq-nr_4_6281656-6292588	Unspecified	-
ICS-1_Chr1	36840915	36841899	rnd-5_family-960	LTR/Gypsy	+
ICS-1_Chr1	36841059	36842089	rnd-2_family-17	LTR/Gypsy	-
ICS-1_Chr1	36842078	36842325	Chr4_dbseq-nr_4_6281656-6292588	Unspecified	-
ICS-1_Chr1	36842321	36842491	rnd-4_family-732	Unknown	+
ICS-1_Chr1	36842429	36842853	rnd-4_family-731	LTR/Gypsy	-
ICS-1_Chr1	36842858	36842871	rnd-4_family-732	Unknown	+
ICS-1_Chr1	36842872	36843001	rnd-4_family-731	LTR/Gypsy	-
ICS-1_Chr1	36842989	36843332	rnd-6_family-238	LTR/Gypsy	+
ICS-1_Chr1	36843002	36843055	rnd-4_family-732	Unknown	+
ICS-1_Chr1	36843326	36844095	rnd-3_family-403	LTR/Gypsy	-
ICS-1_Chr1	36844094	36844353	Chr3_dbseq-nr_3_15030850-15035966	Unspecified	-
ICS-1_Chr1	36844333	36844407	rnd-4_family-38	LTR/Gypsy	+
ICS-1_Chr1	36844354	36845281	rnd-4_family-731	LTR/Gypsy	-
ICS-1_Chr1	36845282	36845308	rnd-4_family-732	Unknown	+
ICS-1_Chr1	36845276	36847105	Chr3_dbseq-nr_3_15030850-15035966	Unspecified	-
ICS-1_Chr1	36847213	36847339	Chr2_dbseq-nr_2_19121054-19133072	Unspecified	-
ICS-1_Chr1	36847340	36847368	Chr3_dbseq-nr_3_23039839-23048934	Unspecified	+
ICS-1_Chr1	36847343	36847803	rnd-5_family-114	LTR/Gypsy	-
ICS-1_Chr1	36847601	36848110	Chr4_dbseq-nr_4_6281656-6292588	Unspecified	-
ICS-1_Chr1	36847965	36848948	rnd-5_family-960	LTR/Gypsy	+
ICS-1_Chr1	36848106	36849127	rnd-2_family-17	LTR/Gypsy	-
ICS-1_Chr1	36849128	36849625	Chr2_dbseq-nr_2_43777693-43787594	Unspecified	+
ICS-1_Chr1	36849606	36849624	rnd-5_family-660	LTR/Copia	-
ICS-1_Chr1	36849625	36849695	rnd-5_family-591	LTR/Gypsy	-
ICS-1_Chr1	36849696	36849715	rnd-5_family-660	LTR/Copia	-
ICS-1_Chr1	36849772	36850720	Chr2_dbseq-nr_2_19121054-19133072	Unspecified	+
ICS-1_Chr1	36850751	36851451	Chr10_dbseq-nr_1_6382552-6394588	Unspecified	+
ICS-1_Chr1	36851451	36851589	rnd-5_family-119	Unknown	-
ICS-1_Chr1	36851590	36851629	Chr10_dbseq-nr_1_16577623-16580163	Unspecified	-
ICS-1_Chr1	36851609	36853272	rnd-3_family-133	LTR/Gypsy	-
ICS-1_Chr1	36852955	36853244	Chr5_dbseq-nr_5_9845438-9848693	Unspecified	-
ICS-1_Chr1	36853245	36853626	rnd-4_family-68	Unknown	-
ICS-1_Chr1	36853627	36854449	Chr5_dbseq-nr_5_9845438-9848693	Unspecified	-
ICS-1_Chr1	36854471	36854844	Chr10_dbseq-nr_1_6382552-6394588	Unspecified	+
ICS-1_Chr1	36854680	36855082	rnd-4_family-314	Unknown	+
ICS-1_Chr1	36855065	36855360	Chr10_dbseq-nr_1_6382552-6394588	Unspecified	+
ICS-1_Chr1	36855230	36855378	rnd-4_family-314	Unknown	+
ICS-1_Chr1	36855379	36855772	Chr5_dbseq-nr_5_9845438-9848693	Unspecified	+
ICS-1_Chr1	36855773	36855927	rnd-4_family-327	LTR/Gypsy	+
ICS-1_Chr1	36855928	36855942	Chr5_dbseq-nr_5_9845438-9848693	Unspecified	+
ICS-1_Chr1	36855943	36856192	rnd-6_family-1729	Unknown	-
ICS-1_Chr1	36856193	36856208	Chr5_dbseq-nr_5_9845438-9848693	Unspecified	+
ICS-1_Chr1	36856196	36856544	rnd-4_family-1982	Unknown	+
ICS-1_Chr1	36856415	36857083	rnd-3_family-133	LTR/Gypsy	+
ICS-1_Chr1	36857137	36857385	rnd-5_family-149	Unknown	-
ICS-1_Chr1	36857165	36858273	rnd-4_family-40	LINE/Penelope	-
ICS-1_Chr1	36858277	36858290	Chr10_dbseq-nr_1_16577623-16580163	Unspecified	+
ICS-1_Chr1	36858291	36858427	rnd-5_family-119	Unknown	+
ICS-1_Chr1	36858428	36858585	Chr10_dbseq-nr_1_16577623-16580163	Unspecified	+
ICS-1_Chr1	36858574	36859104	Chr10_dbseq-nr_1_16577623-16580163	Unspecified	+
ICS-1_Chr1	36859125	36859635	rnd-6_family-5388	LTR/Gypsy	+
ICS-1_Chr1	36859590	36859642	rnd-6_family-3123	Unknown	-
ICS-1_Chr1	36859627	36860343	Chr4_dbseq-nr_4_6281656-6292588	Unspecified	+
ICS-1_Chr1	36860344	36860573	rnd-3_family-133	LTR/Gypsy	+
ICS-1_Chr1	36860573	36862449	Chr5_dbseq-nr_5_9845438-9848693	Unspecified	+
ICS-1_Chr1	36862450	36862603	rnd-4_family-327	LTR/Gypsy	+
ICS-1_Chr1	36862605	36862868	rnd-6_family-1729	Unknown	-
ICS-1_Chr1	36862869	36862884	Chr5_dbseq-nr_5_9845438-9848693	Unspecified	+
ICS-1_Chr1	36862873	36862915	rnd-4_family-66	Unknown	-
ICS-1_Chr1	36862916	36863091	rnd-4_family-1982	Unknown	+
ICS-1_Chr1	36863092	36863625	rnd-3_family-133	LTR/Gypsy	+
ICS-1_Chr1	36863679	36863920	rnd-5_family-149	Unknown	-
ICS-1_Chr1	36863707	36864802	rnd-4_family-40	LINE/Penelope	-
ICS-1_Chr1	36864831	36864970	rnd-5_family-119	Unknown	+
ICS-1_Chr1	36864973	36865078	rnd-4_family-314	Unknown	+
ICS-1_Chr1	36865535	36865672	rnd-6_family-2804	Unknown	-
ICS-1_Chr1	36865776	36865871	Theobroma_cacao_12_3199	Unspecified	+
ICS-1_Chr1	36866136	36866253	rnd-6_family-602	Unknown	+
ICS-1_Chr1	36866421	36866535	rnd-4_family-244	DNA/CMC-EnSpm	-
ICS-1_Chr1	36866852	36867274	rnd-5_family-1	Unknown	-
ICS-1_Chr1	36867239	36867502	rnd-4_family-204	LTR/Copia	-
ICS-1_Chr1	36867529	36867859	rnd-5_family-1	Unknown	-
ICS-1_Chr1	36867859	36868471	rnd-6_family-1415	Unknown	-
ICS-1_Chr1	36868040	36868614	rnd-5_family-131	Unknown	+
ICS-1_Chr1	36868249	36868674	rnd-5_family-108	LTR/Gypsy	-
ICS-1_Chr1	36868676	36868830	rnd-4_family-1277	LTR/Copia	-
ICS-1_Chr1	36868786	36869277	rnd-5_family-108	LTR/Gypsy	-
ICS-1_Chr1	36869333	36869380	rnd-6_family-252	Unknown	+
ICS-1_Chr1	36869386	36870961	rnd-4_family-1277	LTR/Copia	-
ICS-1_Chr1	36871046	36871231	rnd-4_family-1277	LTR/Copia	-
ICS-1_Chr1	36871263	36871656	rnd-3_family-218	LTR/Copia	-
ICS-1_Chr1	36871656	36871726	rnd-4_family-1277	LTR/Copia	+
ICS-1_Chr1	36871728	36872895	Chr5_dbseq-nr_5_23682744-23692899	Unspecified	+
ICS-1_Chr1	36872913	36873148	Chr9_dbseq-nr_9_36473813-36483506	Unspecified	+
ICS-1_Chr1	36873149	36873237	rnd-3_family-403	LTR/Gypsy	+
ICS-1_Chr1	36873245	36874276	rnd-5_family-108	LTR/Gypsy	+
ICS-1_Chr1	36873436	36874426	rnd-5_family-960	LTR/Gypsy	-
ICS-1_Chr1	36874281	36874512	Chr4_dbseq-nr_4_6281656-6292588	Unspecified	+
ICS-1_Chr1	36874513	36874726	rnd-4_family-722	LTR/Gypsy	+
ICS-1_Chr1	36874701	36875051	rnd-4_family-920	LTR/Gypsy	+
ICS-1_Chr1	36874727	36874916	Chr4_dbseq-nr_4_6281656-6292588	Unspecified	+
ICS-1_Chr1	36875020	36875058	rnd-6_family-535	LTR/Gypsy	+
ICS-1_Chr1	36875059	36875181	Chr2_dbseq-nr_2_43777693-43787594	Unspecified	+
ICS-1_Chr1	36875191	36875755	Chr3_dbseq-nr_3_15030850-15035966	Unspecified	+
ICS-1_Chr1	36875756	36875916	Chr4_dbseq-nr_4_9820359-9825402	Unspecified	-
ICS-1_Chr1	36875920	36876270	Chr9_dbseq-nr_9_30281761-30291910	Unspecified	+
ICS-1_Chr1	36876170	36876347	rnd-6_family-254	LTR	+
ICS-1_Chr1	36876209	36880326	rnd-3_family-218	LTR/Copia	-
ICS-1_Chr1	36876929	36881180	rnd-4_family-1277	LTR/Copia	+
ICS-1_Chr1	36880351	36881320	rnd-3_family-218	LTR/Copia	-
ICS-1_Chr1	36881321	36881525	rnd-4_family-1277	LTR/Copia	+
ICS-1_Chr1	36881397	36881477	rnd-3_family-218	LTR/Copia	-
ICS-1_Chr1	36881482	36881592	rnd-5_family-131	Unknown	-
ICS-1_Chr1	36881593	36881611	rnd-5_family-108	LTR/Gypsy	+
ICS-1_Chr1	36881612	36881946	rnd-3_family-218	LTR/Copia	-
ICS-1_Chr1	36881946	36882016	rnd-4_family-1277	LTR/Copia	+
ICS-1_Chr1	36882018	36883336	Chr5_dbseq-nr_5_23682744-23692899	Unspecified	+
ICS-1_Chr1	36883520	36883623	rnd-3_family-218	LTR/Copia	+
ICS-1_Chr1	36883627	36884361	rnd-6_family-254	LTR	-
ICS-1_Chr1	36884366	36884788	rnd-4_family-840	LTR/Copia	-
ICS-1_Chr1	36884789	36885511	Chr9_dbseq-nr_9_30281761-30291910	Unspecified	-
ICS-1_Chr1	36885512	36885654	rnd-5_family-1	Unknown	-
ICS-1_Chr1	36885512	36885559	rnd-4_family-840	LTR/Copia	-
ICS-1_Chr1	36885629	36885716	rnd-4_family-840	LTR/Copia	-
ICS-1_Chr1	36885711	36885814	Chr4_dbseq-nr_4_36282119-36294578	Unspecified	+
ICS-1_Chr1	36885815	36886068	rnd-4_family-840	LTR/Copia	-
ICS-1_Chr1	36886068	36886178	rnd-5_family-2674	Unknown	+
ICS-1_Chr1	36886170	36886407	rnd-3_family-38	Unknown	+
ICS-1_Chr1	36886445	36886813	rnd-6_family-2373	Unknown	-
ICS-1_Chr1	36886813	36886903	rnd-4_family-30	Unknown	-
ICS-1_Chr1	36886957	36888969	rnd-3_family-38	Unknown	-
ICS-1_Chr1	36888527	36888933	rnd-6_family-5010	Unknown	-
ICS-1_Chr1	36888934	36889241	rnd-5_family-857	LTR/Copia	+
ICS-1_Chr1	36889242	36889349	rnd-6_family-5010	Unknown	-
ICS-1_Chr1	36889330	36889559	rnd-3_family-38	Unknown	-
ICS-1_Chr1	36889359	36889676	rnd-5_family-51	Unknown	+
ICS-1_Chr1	36889668	36890316	Chr4_dbseq-nr_4_6281656-6292588	Unspecified	-
ICS-1_Chr1	36890321	36890730	Chr5_dbseq-nr_5_9845438-9848693	Unspecified	+
ICS-1_Chr1	36890731	36890871	rnd-4_family-327	LTR/Gypsy	+
ICS-1_Chr1	36890831	36890878	rnd-4_family-68	Unknown	+
ICS-1_Chr1	36890879	36891142	rnd-6_family-1729	Unknown	-
ICS-1_Chr1	36891065	36891186	Chr5_dbseq-nr_5_9845438-9848693	Unspecified	+
ICS-1_Chr1	36891147	36891536	rnd-4_family-68	Unknown	+
ICS-1_Chr1	36891434	36891806	Chr4_dbseq-nr_4_6281656-6292588	Unspecified	+
ICS-1_Chr1	36891512	36892157	rnd-3_family-133	LTR/Gypsy	+
ICS-1_Chr1	36892157	36893159	rnd-6_family-2119	LTR/Gypsy	+
ICS-1_Chr1	36893088	36893352	rnd-5_family-960	LTR/Gypsy	-
ICS-1_Chr1	36893167	36893772	Chr4_dbseq-nr_4_6281656-6292588	Unspecified	+
ICS-1_Chr1	36893377	36893589	rnd-3_family-403	LTR/Gypsy	+
ICS-1_Chr1	36893590	36893755	rnd-6_family-5388	LTR/Gypsy	-
ICS-1_Chr1	36893756	36894009	rnd-3_family-403	LTR/Gypsy	+
ICS-1_Chr1	36893931	36894120	Chr4_dbseq-nr_4_6281656-6292588	Unspecified	+
ICS-1_Chr1	36894025	36894254	rnd-6_family-2119	LTR/Gypsy	+
ICS-1_Chr1	36894243	36894875	Chr4_dbseq-nr_4_9820359-9825402	Unspecified	-
ICS-1_Chr1	36894864	36895140	rnd-4_family-327	LTR/Gypsy	+
ICS-1_Chr1	36895139	36895317	Chr10_dbseq-nr_1_16577623-16580163	Unspecified	-
ICS-1_Chr1	36895295	36897249	rnd-4_family-15	Unknown	-
ICS-1_Chr1	36896900	36897285	rnd-4_family-9	Unknown	+
ICS-1_Chr1	36897283	36897452	rnd-5_family-618	Unknown	+
ICS-1_Chr1	36897436	36897543	rnd-4_family-9	Unknown	+
ICS-1_Chr1	36897548	36898235	Chr5_dbseq-nr_5_9845438-9848693	Unspecified	-
ICS-1_Chr1	36898236	36898956	rnd-4_family-327	LTR/Gypsy	+
ICS-1_Chr1	36898973	36899011	Chr10_dbseq-nr_1_16577623-16580163	Unspecified	+
ICS-1_Chr1	36899012	36899150	rnd-5_family-119	Unknown	+
ICS-1_Chr1	36899151	36899169	Chr10_dbseq-nr_1_16577623-16580163	Unspecified	+
ICS-1_Chr1	36899155	36900909	Chr4_dbseq-nr_4_6281656-6292588	Unspecified	-
ICS-1_Chr1	36900717	36900860	rnd-6_family-5388	LTR/Gypsy	-
ICS-1_Chr1	36900861	36901130	Chr5_dbseq-nr_5_38041496-38046798	Unspecified	+
ICS-1_Chr1	36901131	36901370	rnd-6_family-5388	LTR/Gypsy	-
ICS-1_Chr1	36901373	36902040	Chr4_dbseq-nr_4_9820359-9825402	Unspecified	+
ICS-1_Chr1	36902040	36902545	rnd-5_family-1214	LTR/Gypsy	-
ICS-1_Chr1	36902553	36903058	rnd-6_family-756	LTR/Gypsy	-
ICS-1_Chr1	36904562	36904649	rnd-5_family-1508	Unknown	-
ICS-1_Chr1	36904637	36904895	rnd-5_family-710	LTR/Gypsy	+
ICS-1_Chr1	36904720	36905616	rnd-5_family-1027	Unknown	-
ICS-1_Chr1	36905622	36905678	rnd-6_family-8200	Unknown	+
ICS-1_Chr1	36905668	36905928	rnd-6_family-343	Unknown	+
ICS-1_Chr1	36905726	36906089	rnd-5_family-1508	Unknown	-
ICS-1_Chr1	36906204	36906279	rnd-5_family-1508	Unknown	-
ICS-1_Chr1	36906282	36906646	rnd-5_family-1214	LTR/Gypsy	-
ICS-1_Chr1	36906648	36907278	Chr4_dbseq-nr_4_9820359-9825402	Unspecified	+
ICS-1_Chr1	36907267	36907468	rnd-5_family-1953	LTR/Gypsy	-
ICS-1_Chr1	36907368	36907508	Chr4_dbseq-nr_4_6281656-6292588	Unspecified	-
ICS-1_Chr1	36907483	36907626	rnd-4_family-920	LTR/Gypsy	-
ICS-1_Chr1	36907577	36907829	Chr4_dbseq-nr_4_6281656-6292588	Unspecified	-
ICS-1_Chr1	36907830	36908039	rnd-4_family-722	LTR/Gypsy	-
ICS-1_Chr1	36908030	36908484	rnd-5_family-960	LTR/Gypsy	+
ICS-1_Chr1	36908040	36908255	Chr4_dbseq-nr_4_6281656-6292588	Unspecified	-
ICS-1_Chr1	36908474	36908594	rnd-4_family-1755	LTR/Gypsy	-
ICS-1_Chr1	36908585	36909331	rnd-5_family-960	LTR/Gypsy	-
ICS-1_Chr1	36909488	36910345	Chr5_dbseq-nr_5_9845438-9848693	Unspecified	+
ICS-1_Chr1	36910349	36910610	rnd-4_family-825	Unknown	-
ICS-1_Chr1	36910485	36910942	Chr4_dbseq-nr_4_6281656-6292588	Unspecified	+
ICS-1_Chr1	36910612	36912090	rnd-3_family-133	LTR/Gypsy	+
ICS-1_Chr1	36912121	36912316	Chr10_dbseq-nr_1_16577623-16580163	Unspecified	+
ICS-1_Chr1	36912320	36912454	Chr3_dbseq-nr_3_15030850-15035966	Unspecified	-
ICS-1_Chr1	36912381	36912568	rnd-5_family-1074	Unknown	-
ICS-1_Chr1	36912569	36913314	rnd-2_family-17	LTR/Gypsy	+
ICS-1_Chr1	36913305	36913336	rnd-6_family-2369	Unknown	+
ICS-1_Chr1	36913309	36913970	Chr4_dbseq-nr_4_6281656-6292588	Unspecified	+
ICS-1_Chr1	36913881	36914078	rnd-5_family-108	LTR/Gypsy	+
ICS-1_Chr1	36914007	36914179	Chr4_dbseq-nr_4_6281656-6292588	Unspecified	+
ICS-1_Chr1	36914095	36914262	rnd-5_family-1953	LTR/Gypsy	+
ICS-1_Chr1	36914251	36914882	Chr4_dbseq-nr_4_9820359-9825402	Unspecified	-
ICS-1_Chr1	36914891	36915689	rnd-3_family-38	Unknown	-
ICS-1_Chr1	36915694	36915932	Chr3_dbseq-nr_3_15030850-15035966	Unspecified	-
ICS-1_Chr1	36915933	36916184	Chr4_dbseq-nr_4_9820359-9825402	Unspecified	+
ICS-1_Chr1	36916181	36916668	Chr4_dbseq-nr_4_6281656-6292588	Unspecified	-
ICS-1_Chr1	36916678	36917406	Chr4_dbseq-nr_4_6281656-6292588	Unspecified	-
ICS-1_Chr1	36917403	36918273	Chr4_dbseq-nr_4_6281656-6292588	Unspecified	-
ICS-1_Chr1	36918274	36918530	Chr4_dbseq-nr_4_6281656-6292588	Unspecified	-
ICS-1_Chr1	36918486	36918565	rnd-4_family-38	LTR/Gypsy	-
ICS-1_Chr1	36918563	36918696	Chr2_dbseq-nr_2_43777693-43787594	Unspecified	-
ICS-1_Chr1	36918697	36918771	rnd-6_family-536	LTR/Gypsy	-
ICS-1_Chr1	36918741	36919123	rnd-3_family-403	LTR/Gypsy	-
ICS-1_Chr1	36919103	36919381	Chr4_dbseq-nr_4_6281656-6292588	Unspecified	-
ICS-1_Chr1	36919232	36920196	rnd-5_family-960	LTR/Gypsy	+
ICS-1_Chr1	36919388	36920377	rnd-2_family-17	LTR/Gypsy	-
ICS-1_Chr1	36920366	36922325	Chr4_dbseq-nr_4_6281656-6292588	Unspecified	-
ICS-1_Chr1	36922326	36922966	Chr4_dbseq-nr_4_9820359-9825402	Unspecified	+
ICS-1_Chr1	36922955	36923154	rnd-6_family-2119	LTR/Gypsy	-
ICS-1_Chr1	36923053	36923212	Chr4_dbseq-nr_4_6281656-6292588	Unspecified	-
ICS-1_Chr1	36923164	36923372	rnd-4_family-327	LTR/Gypsy	-
ICS-1_Chr1	36923324	36923340	Chr4_dbseq-nr_4_6281656-6292588	Unspecified	-
ICS-1_Chr1	36923341	36923394	rnd-3_family-403	LTR/Gypsy	-
ICS-1_Chr1	36923395	36923412	Chr4_dbseq-nr_4_6281656-6292588	Unspecified	-
ICS-1_Chr1	36923413	36923579	rnd-6_family-5388	LTR/Gypsy	+
ICS-1_Chr1	36923580	36923984	Chr4_dbseq-nr_4_6281656-6292588	Unspecified	-
ICS-1_Chr1	36923792	36924802	rnd-5_family-960	LTR/Gypsy	+
ICS-1_Chr1	36923986	36924992	rnd-5_family-960	LTR/Gypsy	-
ICS-1_Chr1	36924993	36925438	Chr4_dbseq-nr_4_6281656-6292588	Unspecified	-
ICS-1_Chr1	36925183	36925901	rnd-6_family-5388	LTR/Gypsy	-
ICS-1_Chr1	36925903	36928974	Chr4_dbseq-nr_4_6281656-6292588	Unspecified	-
ICS-1_Chr1	36928910	36929008	rnd-4_family-38	LTR/Gypsy	-
ICS-1_Chr1	36929009	36929152	Chr2_dbseq-nr_2_43777693-43787594	Unspecified	-
ICS-1_Chr1	36929133	36929589	rnd-3_family-403	LTR/Gypsy	-
ICS-1_Chr1	36929153	36929192	Chr3_dbseq-nr_3_23039839-23048934	Unspecified	+
ICS-1_Chr1	36929492	36929847	Chr4_dbseq-nr_4_6281656-6292588	Unspecified	-
ICS-1_Chr1	36929642	36930675	rnd-5_family-960	LTR/Gypsy	+
ICS-1_Chr1	36929854	36930863	rnd-2_family-17	LTR/Gypsy	-
ICS-1_Chr1	36930874	36931160	rnd-3_family-38	Unknown	-
ICS-1_Chr1	36931163	36931291	rnd-5_family-119	Unknown	-
ICS-1_Chr1	36931292	36931340	Chr10_dbseq-nr_1_16577623-16580163	Unspecified	-
ICS-1_Chr1	36931314	36933321	rnd-4_family-15	Unknown	-
ICS-1_Chr1	36933289	36933308	Chr5_dbseq-nr_5_9845438-9848693	Unspecified	-
ICS-1_Chr1	36933309	36933561	rnd-6_family-1729	Unknown	+
ICS-1_Chr1	36933498	36933583	rnd-5_family-71	Unknown	-
ICS-1_Chr1	36933584	36934128	Chr5_dbseq-nr_5_9845438-9848693	Unspecified	-
ICS-1_Chr1	36934124	36934300	rnd-5_family-2674	Unknown	-
ICS-1_Chr1	36934302	36934646	rnd-3_family-218	LTR/Copia	-
ICS-1_Chr1	36934847	36935060	Chr5_dbseq-nr_5_13111977-13122146	Unspecified	+
ICS-1_Chr1	36935101	36935316	rnd-3_family-218	LTR/Copia	-
ICS-1_Chr1	36935308	36939334	Chr2_dbseq-nr_2_28591642-28600926	Unspecified	+
ICS-1_Chr1	36939336	36940133	rnd-3_family-994	Unknown	-
ICS-1_Chr1	36939932	36940185	rnd-6_family-1407	Unknown	-
ICS-1_Chr1	36940183	36940364	rnd-3_family-994	Unknown	-
ICS-1_Chr1	36940369	36940699	Chr4_dbseq-nr_4_9820359-9825402	Unspecified	-
ICS-1_Chr1	36940699	36941460	rnd-4_family-729	LTR/Copia	-
ICS-1_Chr1	36941460	36941640	Chr10_dbseq-nr_1_16577623-16580163	Unspecified	-
ICS-1_Chr1	36941707	36943141	rnd-3_family-133	LTR/Gypsy	-
ICS-1_Chr1	36942833	36943255	Chr4_dbseq-nr_4_6281656-6292588	Unspecified	-
ICS-1_Chr1	36943143	36943403	rnd-4_family-825	Unknown	+
ICS-1_Chr1	36943406	36944293	Chr5_dbseq-nr_5_9845438-9848693	Unspecified	-
ICS-1_Chr1	36944290	36944562	rnd-4_family-729	LTR/Copia	-
ICS-1_Chr1	36944563	36945362	rnd-3_family-994	Unknown	-
ICS-1_Chr1	36945161	36945414	rnd-6_family-1407	Unknown	-
ICS-1_Chr1	36945412	36946529	rnd-3_family-994	Unknown	-
ICS-1_Chr1	36946523	36946726	Chr2_dbseq-nr_2_28591642-28600926	Unspecified	+
ICS-1_Chr1	36946727	36947756	rnd-2_family-17	LTR/Gypsy	+
ICS-1_Chr1	36946908	36947870	rnd-5_family-960	LTR/Gypsy	-
ICS-1_Chr1	36947656	36947875	Chr4_dbseq-nr_4_6281656-6292588	Unspecified	+
ICS-1_Chr1	36947876	36948159	rnd-5_family-112	Unknown	-
ICS-1_Chr1	36947977	36948303	rnd-5_family-1719	LTR/Gypsy	+
ICS-1_Chr1	36948160	36948270	Chr4_dbseq-nr_4_6281656-6292588	Unspecified	+
ICS-1_Chr1	36948304	36948406	rnd-5_family-690	Unknown	-
ICS-1_Chr1	36948407	36948559	Chr2_dbseq-nr_2_43777693-43787594	Unspecified	+
ICS-1_Chr1	36948407	36948425	rnd-5_family-1719	LTR/Gypsy	+
ICS-1_Chr1	36948567	36949018	Chr4_dbseq-nr_4_6281656-6292588	Unspecified	+
ICS-1_Chr1	36948705	36949054	Chr4_dbseq-nr_4_9820359-9825402	Unspecified	-
ICS-1_Chr1	36949034	36949353	rnd-4_family-1460	LTR/Gypsy	+
ICS-1_Chr1	36949113	36949852	Chr4_dbseq-nr_4_6281656-6292588	Unspecified	+
ICS-1_Chr1	36949844	36951387	Chr4_dbseq-nr_4_6281656-6292588	Unspecified	+
ICS-1_Chr1	36951385	36952357	rnd-6_family-2119	LTR/Gypsy	+
ICS-1_Chr1	36951546	36952557	rnd-5_family-960	LTR/Gypsy	-
ICS-1_Chr1	36952358	36952685	Chr4_dbseq-nr_4_6281656-6292588	Unspecified	+
ICS-1_Chr1	36952545	36952765	rnd-3_family-403	LTR/Gypsy	+
ICS-1_Chr1	36952744	36952853	Chr4_dbseq-nr_4_6281656-6292588	Unspecified	+
ICS-1_Chr1	36952813	36953012	rnd-6_family-2119	LTR/Gypsy	+
ICS-1_Chr1	36952962	36953123	Chr4_dbseq-nr_4_6281656-6292588	Unspecified	+
ICS-1_Chr1	36953040	36953210	rnd-6_family-2119	LTR/Gypsy	+
ICS-1_Chr1	36953230	36953678	Chr4_dbseq-nr_4_9820359-9825402	Unspecified	-
ICS-1_Chr1	36953666	36954104	Chr5_dbseq-nr_5_9845438-9848693	Unspecified	+
ICS-1_Chr1	36954105	36954247	rnd-4_family-327	LTR/Gypsy	+
ICS-1_Chr1	36954248	36954261	Chr5_dbseq-nr_5_9845438-9848693	Unspecified	+
ICS-1_Chr1	36954262	36954512	rnd-6_family-1729	Unknown	-
ICS-1_Chr1	36954500	36955107	rnd-4_family-1368	Unknown	+
ICS-1_Chr1	36954513	36954532	Chr5_dbseq-nr_5_9845438-9848693	Unspecified	+
ICS-1_Chr1	36954745	36956482	rnd-3_family-133	LTR/Gypsy	+
ICS-1_Chr1	36956486	36956527	Chr10_dbseq-nr_1_16577623-16580163	Unspecified	+
ICS-1_Chr1	36956528	36956656	rnd-5_family-119	Unknown	+
ICS-1_Chr1	36956675	36956852	Chr4_dbseq-nr_4_9820359-9825402	Unspecified	-
ICS-1_Chr1	36956834	36957174	Chr10_dbseq-nr_1_6382552-6394588	Unspecified	+
ICS-1_Chr1	36957106	36957189	rnd-4_family-314	Unknown	+
ICS-1_Chr1	36957178	36957576	Chr5_dbseq-nr_5_9845438-9848693	Unspecified	+
ICS-1_Chr1	36957562	36957957	rnd-5_family-66	Unknown	+
ICS-1_Chr1	36957985	36958129	Chr10_dbseq-nr_1_16577623-16580163	Unspecified	+
ICS-1_Chr1	36958130	36958256	rnd-4_family-314	Unknown	+
ICS-1_Chr1	36958258	36961430	Chr2_dbseq-nr_2_28591642-28600926	Unspecified	+
ICS-1_Chr1	36961439	36961660	rnd-5_family-149	Unknown	-
ICS-1_Chr1	36961656	36961876	Chr8_dbseq-nr_8_7774063-7791630	Unspecified	+
ICS-1_Chr1	36961873	36961915	rnd-5_family-2422	Unknown	+
ICS-1_Chr1	36962029	36962730	rnd-6_family-1520	Unknown	-
ICS-1_Chr1	36967624	36980195	Chr8_dbseq-nr_8_7774063-7791630	Unspecified	+
ICS-1_Chr1	36980200	36980341	rnd-6_family-1520	Unknown	-
ICS-1_Chr1	36980351	36981141	rnd-6_family-1520	Unknown	-
ICS-1_Chr1	36980874	36981243	Chr8_dbseq-nr_8_7774063-7791630	Unspecified	+
ICS-1_Chr1	36981326	36981631	Chr8_dbseq-nr_8_7774063-7791630	Unspecified	+
ICS-1_Chr1	36981656	36981773	rnd-4_family-15	Unknown	+
ICS-1_Chr1	36981763	36983017	Chr5_dbseq-nr_5_9845438-9848693	Unspecified	+
ICS-1_Chr1	36982907	36984730	rnd-4_family-15	Unknown	+
ICS-1_Chr1	36984716	36984749	Chr10_dbseq-nr_1_16577623-16580163	Unspecified	+
ICS-1_Chr1	36984750	36984889	rnd-5_family-119	Unknown	+
ICS-1_Chr1	36984890	36984910	Chr10_dbseq-nr_1_16577623-16580163	Unspecified	+
ICS-1_Chr1	36984899	36985757	Chr2_dbseq-nr_2_28591642-28600926	Unspecified	+
ICS-1_Chr1	36985758	36987802	Chr5_dbseq-nr_5_23682744-23692899	Unspecified	-
ICS-1_Chr1	36987798	36988389	Chr4_dbseq-nr_4_9820359-9825402	Unspecified	+
ICS-1_Chr1	36988377	36988576	rnd-4_family-327	LTR/Gypsy	-
ICS-1_Chr1	36988479	36988640	Chr4_dbseq-nr_4_6281656-6292588	Unspecified	-
ICS-1_Chr1	36988586	36988780	rnd-4_family-327	LTR/Gypsy	-
ICS-1_Chr1	36988737	36989325	Chr4_dbseq-nr_4_6281656-6292588	Unspecified	-
ICS-1_Chr1	36989327	36989937	rnd-4_family-1755	LTR/Gypsy	+
ICS-1_Chr1	36989484	36989962	rnd-6_family-3346	LINE/L1	+
ICS-1_Chr1	36989998	36990168	rnd-5_family-77	LTR/Gypsy	-
ICS-1_Chr1	36990240	36990905	rnd-5_family-77	LTR/Gypsy	-
ICS-1_Chr1	36990917	36991329	rnd-5_family-77	LTR/Gypsy	-
ICS-1_Chr1	36991330	36991796	rnd-4_family-1755	LTR/Gypsy	+
ICS-1_Chr1	36991666	36992385	rnd-3_family-42	LTR/Gypsy	+
ICS-1_Chr1	36991792	36992393	rnd-4_family-1298	Unknown	-
ICS-1_Chr1	36992386	36993188	rnd-4_family-1755	LTR/Gypsy	+
ICS-1_Chr1	36993189	36993287	Chr4_dbseq-nr_4_6281656-6292588	Unspecified	-
ICS-1_Chr1	36993288	36994339	rnd-6_family-2119	LTR/Gypsy	-
ICS-1_Chr1	36994353	36999488	Chr5_dbseq-nr_5_23682744-23692899	Unspecified	-
ICS-1_Chr1	36999490	36999670	Chr10_dbseq-nr_1_16577623-16580163	Unspecified	-
ICS-1_Chr1	36999716	37001175	rnd-3_family-133	LTR/Gypsy	-
ICS-1_Chr1	37001177	37001438	rnd-4_family-825	Unknown	+
ICS-1_Chr1	37001442	37002469	Chr5_dbseq-nr_5_9845438-9848693	Unspecified	-
ICS-1_Chr1	37002464	37005161	Chr1_dbseq-nr_0_30702308-30705672	Unspecified	-
ICS-1_Chr1	37005165	37005542	Chr2_dbseq-nr_2_28591642-28600926	Unspecified	+
ICS-1_Chr1	37005542	37005854	rnd-3_family-218	LTR/Copia	-
ICS-1_Chr1	37005543	37005993	rnd-5_family-4	LTR/Copia	+
ICS-1_Chr1	37005856	37006094	rnd-5_family-1207	Unknown	-
ICS-1_Chr1	37005884	37006388	Chr9_dbseq-nr_9_36473813-36483506	Unspecified	+
ICS-1_Chr1	37006389	37006579	rnd-4_family-805	Unknown	-
ICS-1_Chr1	37006575	37007622	rnd-3_family-38	Unknown	-
ICS-1_Chr1	37006580	37006590	Chr9_dbseq-nr_9_36473813-36483506	Unspecified	+
ICS-1_Chr1	37007222	37007692	rnd-5_family-857	LTR/Copia	+
ICS-1_Chr1	37007799	37007941	rnd-5_family-1074	Unknown	-
ICS-1_Chr1	37007815	37008140	rnd-5_family-51	Unknown	+
ICS-1_Chr1	37008143	37008645	rnd-6_family-2373	Unknown	-
ICS-1_Chr1	37008786	37008796	rnd-6_family-17	Unknown	+
ICS-1_Chr1	37008797	37008872	Chr4_dbseq-nr_4_6281656-6292588	Unspecified	+
ICS-1_Chr1	37008869	37009039	rnd-4_family-668	Unknown	+
ICS-1_Chr1	37018693	37018817	rnd-6_family-4413	Unknown	+
ICS-1_Chr1	37018719	37019043	rnd-6_family-4413	Unknown	-
ICS-1_Chr1	37020827	37021935	Chr6_dbseq-nr_6_6561333-6569905	Unspecified	-
ICS-1_Chr1	37021882	37022021	rnd-5_family-599	LTR/Copia	+
ICS-1_Chr1	37022077	37022202	rnd-5_family-1482	DNA/hAT-Ac	+
ICS-1_Chr1	37022097	37022210	rnd-5_family-599	LTR/Copia	+
ICS-1_Chr1	37022352	37022440	Chr4_dbseq-nr_4_36282119-36294578	Unspecified	-
ICS-1_Chr1	37025638	37026061	Theobroma_cacao_6_14028	Unspecified	+
ICS-1_Chr1	37045757	37045890	rnd-6_family-409	DNA/PIF-Harbinger	+
ICS-1_Chr1	37047463	37047789	rnd-3_family-299	DNA/hAT-Ac	-
ICS-1_Chr1	37047790	37048015	rnd-5_family-2508	DNA/hAT-Ac	-
ICS-1_Chr1	37047946	37048054	rnd-5_family-2462	Unknown	+
ICS-1_Chr1	37048074	37048227	rnd-5_family-2508	DNA/hAT-Ac	-
ICS-1_Chr1	37051228	37051359	rnd-6_family-539	LTR/ERV1	-
ICS-1_Chr1	37051254	37051382	rnd-6_family-3179	Unknown	-
ICS-1_Chr1	37053162	37054230	Chr5_dbseq-nr_5_9845438-9848693	Unspecified	+
ICS-1_Chr1	37054037	37054145	rnd-4_family-15	Unknown	+
ICS-1_Chr1	37054146	37054365	rnd-5_family-149	Unknown	-
ICS-1_Chr1	37054366	37054662	rnd-4_family-15	Unknown	+
ICS-1_Chr1	37054663	37055915	rnd-6_family-5388	LTR/Gypsy	+
ICS-1_Chr1	37055916	37055938	rnd-4_family-15	Unknown	+
ICS-1_Chr1	37055919	37055954	Chr10_dbseq-nr_1_16577623-16580163	Unspecified	+
ICS-1_Chr1	37055955	37056094	rnd-5_family-119	Unknown	+
ICS-1_Chr1	37058157	37058224	rnd-6_family-539	LTR/ERV1	-
ICS-1_Chr1	37059046	37059670	rnd-5_family-2484	DNA/MULE-MuDR	-
ICS-1_Chr1	37059513	37059818	rnd-6_family-10484	Unknown	+
ICS-1_Chr1	37059777	37059935	rnd-5_family-2484	DNA/MULE-MuDR	-
ICS-1_Chr1	37059804	37060063	Chr4_dbseq-nr_4_36726976-36733366	Unspecified	-
ICS-1_Chr1	37060361	37061318	rnd-5_family-312	Unknown	+
ICS-1_Chr1	37061378	37061764	rnd-5_family-312	Unknown	+
ICS-1_Chr1	37061881	37062209	rnd-5_family-1482	DNA/hAT-Ac	-
ICS-1_Chr1	37062457	37062722	rnd-6_family-1674	LTR/Copia	+
ICS-1_Chr1	37062737	37062922	rnd-4_family-805	Unknown	+
ICS-1_Chr1	37062898	37063063	Theobroma_cacao_10_14631	Unspecified	-
ICS-1_Chr1	37063036	37063512	Chr9_dbseq-nr_9_36473813-36483506	Unspecified	-
ICS-1_Chr1	37063293	37063818	rnd-5_family-4	LTR/Copia	-
ICS-1_Chr1	37063496	37064017	rnd-3_family-218	LTR/Copia	+
ICS-1_Chr1	37063901	37064037	rnd-5_family-4	LTR/Copia	-
ICS-1_Chr1	37064059	37064139	Chr5_dbseq-nr_5_13111977-13122146	Unspecified	-
ICS-1_Chr1	37064145	37064394	Chr6_dbseq-nr_6_6561333-6569905	Unspecified	-
ICS-1_Chr1	37064409	37064482	Chr4_dbseq-nr_4_9820359-9825402	Unspecified	+
ICS-1_Chr1	37064484	37064533	rnd-6_family-224	LTR/Gypsy	-
ICS-1_Chr1	37064706	37064983	Chr3_dbseq-nr_3_15030850-15035966	Unspecified	-
ICS-1_Chr1	37065322	37065455	rnd-5_family-2430	DNA/hAT-Tip100	+
ICS-1_Chr1	37065350	37065516	rnd-5_family-1223	Unknown	+
ICS-1_Chr1	37065839	37066017	rnd-6_family-2369	Unknown	-
ICS-1_Chr1	37066188	37066469	rnd-3_family-299	DNA/hAT-Ac	+
ICS-1_Chr1	37066541	37066694	rnd-5_family-2462	Unknown	-
ICS-1_Chr1	37066580	37066795	rnd-5_family-2508	DNA/hAT-Ac	+
ICS-1_Chr1	37066796	37066831	rnd-3_family-299	DNA/hAT-Ac	+
ICS-1_Chr1	37067486	37067600	Chr1_dbseq-nr_0_19188982-19192278	Unspecified	+
ICS-1_Chr1	37067508	37067603	rnd-5_family-10658	DNA/hAT-Ac	+
ICS-1_Chr1	37070733	37070776	rnd-5_family-258	Unknown	-
ICS-1_Chr1	37070832	37070882	rnd-5_family-258	Unknown	-
ICS-1_Chr1	37072426	37072934	rnd-5_family-1229	LINE/L1	-
ICS-1_Chr1	37072543	37073084	rnd-5_family-248	Unknown	-
ICS-1_Chr1	37072856	37073489	rnd-3_family-158	LTR/Gypsy	+
ICS-1_Chr1	37073579	37073662	rnd-3_family-158	LTR/Gypsy	+
ICS-1_Chr1	37073665	37073803	rnd-5_family-119	Unknown	-
ICS-1_Chr1	37073804	37073871	Chr10_dbseq-nr_1_16577623-16580163	Unspecified	-
ICS-1_Chr1	37073816	37075773	rnd-4_family-15	Unknown	-
ICS-1_Chr1	37075425	37075809	rnd-4_family-9	Unknown	+
ICS-1_Chr1	37075807	37075974	rnd-5_family-618	Unknown	+
ICS-1_Chr1	37075957	37076062	rnd-4_family-9	Unknown	+
ICS-1_Chr1	37076067	37076751	Chr5_dbseq-nr_5_9845438-9848693	Unspecified	-
ICS-1_Chr1	37076722	37078221	rnd-3_family-158	LTR/Gypsy	+
ICS-1_Chr1	37078222	37078291	rnd-5_family-1229	LINE/L1	-
ICS-1_Chr1	37078168	37078372	rnd-5_family-106	Unknown	+
ICS-1_Chr1	37078291	37079658	Chr4_dbseq-nr_4_6281656-6292588	Unspecified	+
ICS-1_Chr1	37079656	37079921	rnd-6_family-3843	LTR/Gypsy	+
ICS-1_Chr1	37079922	37080084	Chr4_dbseq-nr_4_6281656-6292588	Unspecified	+
ICS-1_Chr1	37080097	37080331	rnd-5_family-149	Unknown	-
ICS-1_Chr1	37080105	37080460	rnd-5_family-113	LTR/Gypsy	+
ICS-1_Chr1	37080447	37081435	Chr4_dbseq-nr_4_6281656-6292588	Unspecified	+
ICS-1_Chr1	37081298	37081571	rnd-4_family-68	Unknown	+
ICS-1_Chr1	37081358	37081599	rnd-5_family-149	Unknown	-
ICS-1_Chr1	37081599	37082631	Chr5_dbseq-nr_5_9845438-9848693	Unspecified	+
ICS-1_Chr1	37082632	37082886	rnd-4_family-1205	Unknown	+
ICS-1_Chr1	37082887	37083215	Chr5_dbseq-nr_5_9845438-9848693	Unspecified	+
ICS-1_Chr1	37082894	37084111	rnd-3_family-133	LTR/Gypsy	+
ICS-1_Chr1	37084120	37084272	Chr5_dbseq-nr_5_9845438-9848693	Unspecified	-
ICS-1_Chr1	37084283	37084365	rnd-4_family-1268	Unknown	-
ICS-1_Chr1	37084366	37084784	rnd-5_family-66	Unknown	+
ICS-1_Chr1	37084811	37084954	Chr10_dbseq-nr_1_16577623-16580163	Unspecified	+
ICS-1_Chr1	37084962	37086175	rnd-6_family-238	LTR/Gypsy	+
ICS-1_Chr1	37096201	37096619	rnd-5_family-66	Unknown	+
ICS-1_Chr1	37096646	37096789	Chr10_dbseq-nr_1_16577623-16580163	Unspecified	+
ICS-1_Chr1	37096793	37097118	rnd-4_family-15	Unknown	+
ICS-1_Chr1	37097119	37098404	rnd-5_family-149	Unknown	-
ICS-1_Chr1	37098405	37098455	rnd-4_family-15	Unknown	+
ICS-1_Chr1	37098457	37098597	rnd-5_family-119	Unknown	+
ICS-1_Chr1	37098598	37098611	Chr10_dbseq-nr_1_16577623-16580163	Unspecified	+
ICS-1_Chr1	37098618	37099186	Chr4_dbseq-nr_4_9820359-9825402	Unspecified	-
ICS-1_Chr1	37099219	37099371	rnd-5_family-119	Unknown	-
ICS-1_Chr1	37099373	37099406	rnd-4_family-15	Unknown	-
ICS-1_Chr1	37099407	37100718	rnd-5_family-149	Unknown	+
ICS-1_Chr1	37100719	37100997	rnd-4_family-15	Unknown	-
ICS-1_Chr1	37100998	37101214	rnd-5_family-149	Unknown	+
ICS-1_Chr1	37101124	37102195	Chr4_dbseq-nr_4_6281656-6292588	Unspecified	-
ICS-1_Chr1	37101215	37101292	rnd-4_family-15	Unknown	-
ICS-1_Chr1	37102197	37102552	rnd-5_family-113	LTR/Gypsy	-
ICS-1_Chr1	37102326	37102561	rnd-5_family-149	Unknown	+
ICS-1_Chr1	37102561	37103228	rnd-6_family-5388	LTR/Gypsy	+
ICS-1_Chr1	37102774	37103255	Chr5_dbseq-nr_5_38041496-38046798	Unspecified	-
ICS-1_Chr1	37103003	37105380	Chr4_dbseq-nr_4_6281656-6292588	Unspecified	+
ICS-1_Chr1	37105338	37105394	rnd-3_family-42	LTR/Gypsy	+
ICS-1_Chr1	37105382	37105868	rnd-5_family-1229	LINE/L1	-
ICS-1_Chr1	37105499	37105993	rnd-5_family-248	Unknown	-
ICS-1_Chr1	37105645	37106675	rnd-6_family-1304	Unknown	+
ICS-1_Chr1	37106417	37108087	rnd-3_family-158	LTR/Gypsy	+
ICS-1_Chr1	37108088	37108154	rnd-5_family-1229	LINE/L1	-
ICS-1_Chr1	37108086	37108241	rnd-5_family-106	Unknown	+
ICS-1_Chr1	37108161	37108237	rnd-5_family-5851	Unknown	-
ICS-1_Chr1	37108238	37108267	Chr4_dbseq-nr_4_9820359-9825402	Unspecified	-
ICS-1_Chr1	37109559	37109906	rnd-4_family-319	Unknown	+
ICS-1_Chr1	37109890	37109994	Chr1_dbseq-nr_0_30702308-30705672	Unspecified	+
ICS-1_Chr1	37110029	37110546	rnd-3_family-218	LTR/Copia	-
ICS-1_Chr1	37110221	37110752	rnd-5_family-4	LTR/Copia	+
ICS-1_Chr1	37110530	37111018	Chr9_dbseq-nr_9_36473813-36483506	Unspecified	+
ICS-1_Chr1	37110985	37111198	Chr1_dbseq-nr_0_36567625-36572731	Unspecified	+
ICS-1_Chr1	37111199	37111284	rnd-5_family-761	DNA/hAT-Tip100	-
ICS-1_Chr1	37111285	37111327	Chr1_dbseq-nr_0_36567625-36572731	Unspecified	+
ICS-1_Chr1	37111363	37111480	rnd-5_family-1482	DNA/hAT-Ac	-
ICS-1_Chr1	37111777	37112229	rnd-4_family-139	DNA	-
ICS-1_Chr1	37112211	37112804	rnd-4_family-399	LTR/Copia	-
ICS-1_Chr1	37112748	37112893	Chr6_dbseq-nr_6_6561333-6569905	Unspecified	+
ICS-1_Chr1	37112898	37113975	Chr5_dbseq-nr_5_9845438-9848693	Unspecified	+
ICS-1_Chr1	37113911	37115476	rnd-4_family-15	Unknown	+
ICS-1_Chr1	37115529	37115668	rnd-5_family-119	Unknown	-
ICS-1_Chr1	37115669	37115685	Chr10_dbseq-nr_1_16577623-16580163	Unspecified	-
ICS-1_Chr1	37115682	37115857	rnd-6_family-238	LTR/Gypsy	-
ICS-1_Chr1	37115782	37115858	rnd-4_family-15	Unknown	-
ICS-1_Chr1	37115859	37116637	rnd-6_family-238	LTR/Gypsy	-
ICS-1_Chr1	37116638	37116874	rnd-4_family-15	Unknown	-
ICS-1_Chr1	37116791	37118005	Chr5_dbseq-nr_5_9845438-9848693	Unspecified	-
ICS-1_Chr1	37118010	37118097	rnd-4_family-13	Unknown	-
ICS-1_Chr1	37118021	37118335	rnd-5_family-149	Unknown	+
ICS-1_Chr1	37118098	37118114	rnd-5_family-77	LTR/Gypsy	+
ICS-1_Chr1	37118337	37118434	rnd-5_family-119	Unknown	+
ICS-1_Chr1	37118483	37119301	Chr2_dbseq-nr_2_28591642-28600926	Unspecified	+
ICS-1_Chr1	37119305	37119349	rnd-6_family-1508	Unknown	+
ICS-1_Chr1	37119351	37119430	rnd-5_family-668	Unknown	+
ICS-1_Chr1	37119434	37119484	rnd-4_family-139	DNA	-
ICS-1_Chr1	37119534	37119706	Theobroma_cacao_6_14028	Unspecified	+
ICS-1_Chr1	37119771	37120096	rnd-5_family-2484	DNA/MULE-MuDR	-
ICS-1_Chr1	37121148	37121284	rnd-6_family-3657	DNA/hAT-Ac	-
ICS-1_Chr1	37123463	37123608	Chr3_dbseq-nr_3_1326283-1330962	Unspecified	+
ICS-1_Chr1	37123611	37123749	rnd-5_family-119	Unknown	-
ICS-1_Chr1	37123750	37123781	Chr10_dbseq-nr_1_16577623-16580163	Unspecified	-
ICS-1_Chr1	37123768	37125392	rnd-3_family-133	LTR/Gypsy	-
ICS-1_Chr1	37125300	37126564	Chr5_dbseq-nr_5_9845438-9848693	Unspecified	-
ICS-1_Chr1	37126573	37126717	Chr3_dbseq-nr_3_1326283-1330962	Unspecified	+
ICS-1_Chr1	37127825	37128282	rnd-4_family-1755	LTR/Gypsy	+
ICS-1_Chr1	37128227	37128295	rnd-6_family-3346	LINE/L1	+
ICS-1_Chr1	37128245	37129127	rnd-5_family-1027	Unknown	-
ICS-1_Chr1	37129132	37129184	rnd-6_family-8200	Unknown	+
ICS-1_Chr1	37129245	37129449	rnd-4_family-1755	LTR/Gypsy	+
ICS-1_Chr1	37129258	37129519	rnd-6_family-343	Unknown	+
ICS-1_Chr1	37129558	37129699	rnd-4_family-1853	Unknown	+
ICS-1_Chr1	37129613	37129702	rnd-4_family-1755	LTR/Gypsy	+
ICS-1_Chr1	37131585	37131707	rnd-6_family-7561	Unknown	-
ICS-1_Chr1	37131607	37131709	Chr4_dbseq-nr_4_36282119-36294578	Unspecified	+
ICS-1_Chr1	37131687	37131850	rnd-6_family-780	Unknown	-
ICS-1_Chr1	37131756	37131890	Chr2_dbseq-nr_2_55676824-55678678	Unspecified	+
ICS-1_Chr1	37131812	37131910	rnd-6_family-84	LTR/Copia	-
ICS-1_Chr1	37131860	37132003	rnd-5_family-2622	Unknown	-
ICS-1_Chr1	37131977	37132256	rnd-6_family-84	LTR/Copia	-
ICS-1_Chr1	37132260	37133011	rnd-5_family-258	Unknown	-
ICS-1_Chr1	37133560	37133838	Chr10_dbseq-nr_1_6382552-6394588	Unspecified	+
ICS-1_Chr1	37133861	37134895	Chr5_dbseq-nr_5_9845438-9848693	Unspecified	+
ICS-1_Chr1	37134896	37135151	rnd-4_family-1205	Unknown	+
ICS-1_Chr1	37135148	37136780	rnd-3_family-133	LTR/Gypsy	+
ICS-1_Chr1	37135152	37135478	Chr5_dbseq-nr_5_9845438-9848693	Unspecified	+
ICS-1_Chr1	37135480	37136796	rnd-5_family-66	Unknown	+
ICS-1_Chr1	37136824	37136966	Chr10_dbseq-nr_1_16577623-16580163	Unspecified	+
ICS-1_Chr1	37136955	37137891	rnd-5_family-761	DNA/hAT-Tip100	+
ICS-1_Chr1	37137892	37139060	Chr3_dbseq-nr_3_23039839-23048934	Unspecified	-
ICS-1_Chr1	37139518	37139576	rnd-6_family-1409	LTR/Gypsy	-
ICS-1_Chr1	37139577	37140345	Chr3_dbseq-nr_3_23039839-23048934	Unspecified	-
ICS-1_Chr1	37140205	37140598	rnd-4_family-314	Unknown	+
ICS-1_Chr1	37140581	37140742	Chr3_dbseq-nr_3_23039839-23048934	Unspecified	-
ICS-1_Chr1	37140625	37142102	Chr2_dbseq-nr_2_19121054-19133072	Unspecified	+
ICS-1_Chr1	37142034	37142102	rnd-6_family-5411	Unknown	-
ICS-1_Chr1	37142103	37142171	rnd-6_family-2119	LTR/Gypsy	-
ICS-1_Chr1	37142172	37142183	rnd-6_family-5411	Unknown	-
ICS-1_Chr1	37142177	37142830	rnd-5_family-5068	LTR/Gypsy	-
ICS-1_Chr1	37142643	37143108	rnd-5_family-660	LTR/Copia	-
ICS-1_Chr1	37142982	37143396	Chr3_dbseq-nr_3_23039839-23048934	Unspecified	-
ICS-1_Chr1	37143397	37143507	rnd-6_family-4155	LTR/Gypsy	-
ICS-1_Chr1	37143505	37143589	rnd-4_family-3031	Unknown	+
ICS-1_Chr1	37143524	37143913	Chr5_dbseq-nr_5_9845438-9848693	Unspecified	+
ICS-1_Chr1	37143914	37144060	rnd-4_family-327	LTR/Gypsy	+
ICS-1_Chr1	37144061	37144323	Chr5_dbseq-nr_5_9845438-9848693	Unspecified	+
ICS-1_Chr1	37144062	37144328	rnd-6_family-1729	Unknown	-
ICS-1_Chr1	37144332	37144587	rnd-4_family-1982	Unknown	+
ICS-1_Chr1	37144555	37145148	rnd-3_family-133	LTR/Gypsy	+
ICS-1_Chr1	37145319	37146403	rnd-4_family-40	LINE/Penelope	-
ICS-1_Chr1	37146421	37146559	rnd-5_family-119	Unknown	+
ICS-1_Chr1	37146558	37146608	rnd-6_family-4155	LTR/Gypsy	-
ICS-1_Chr1	37146614	37147575	Chr10_dbseq-nr_1_6382552-6394588	Unspecified	+
ICS-1_Chr1	37147401	37147782	rnd-4_family-314	Unknown	+
ICS-1_Chr1	37147790	37147942	Chr10_dbseq-nr_1_6382552-6394588	Unspecified	+
ICS-1_Chr1	37147945	37148167	rnd-4_family-314	Unknown	+
ICS-1_Chr1	37148718	37148872	rnd-6_family-7368	Unknown	+
ICS-1_Chr1	37148911	37149225	rnd-5_family-2462	Unknown	-
ICS-1_Chr1	37151021	37151185	rnd-5_family-182	Unknown	+
ICS-1_Chr1	37151246	37151302	rnd-6_family-3557	LTR/Copia	+
ICS-1_Chr1	37163088	37163457	Theobroma_cacao_6_14028	Unspecified	+
ICS-1_Chr1	37163727	37164237	Theobroma_cacao_4_10224	Unspecified	-
ICS-1_Chr1	37164347	37164463	Chr5_dbseq-nr_5_7965133-7975137	Unspecified	+
ICS-1_Chr1	37164571	37165045	rnd-4_family-204	LTR/Copia	-
ICS-1_Chr1	37165067	37165165	rnd-4_family-204	LTR/Copia	-
ICS-1_Chr1	37165164	37165555	Chr9_dbseq-nr_9_36473813-36483506	Unspecified	-
ICS-1_Chr1	37165557	37167413	Chr6_dbseq-nr_6_6561333-6569905	Unspecified	+
ICS-1_Chr1	37167382	37168168	Chr9_dbseq-nr_9_36473813-36483506	Unspecified	-
ICS-1_Chr1	37168168	37171348	Chr9_dbseq-nr_9_36473813-36483506	Unspecified	-
ICS-1_Chr1	37171344	37171828	Chr4_dbseq-nr_4_6281656-6292588	Unspecified	-
ICS-1_Chr1	37171819	37171860	rnd-6_family-536	LTR/Gypsy	-
ICS-1_Chr1	37171829	37174101	Chr4_dbseq-nr_4_6281656-6292588	Unspecified	-
ICS-1_Chr1	37174089	37178813	Chr9_dbseq-nr_9_36473813-36483506	Unspecified	-
ICS-1_Chr1	37178803	37178983	rnd-4_family-204	LTR/Copia	-
ICS-1_Chr1	37178949	37179034	rnd-5_family-131	Unknown	+
ICS-1_Chr1	37179033	37179268	rnd-5_family-79	Unknown	-
ICS-1_Chr1	37179923	37180827	rnd-5_family-79	Unknown	-
ICS-1_Chr1	37181452	37181658	rnd-3_family-218	LTR/Copia	+
ICS-1_Chr1	37181546	37185075	rnd-4_family-840	LTR/Copia	-
ICS-1_Chr1	37186003	37186398	rnd-4_family-736	LTR/Copia	-
ICS-1_Chr1	37186356	37186514	Chr1_dbseq-nr_0_30702308-30705672	Unspecified	-
ICS-1_Chr1	37186512	37186865	rnd-5_family-1	Unknown	-
ICS-1_Chr1	37186868	37187506	rnd-6_family-1415	Unknown	-
ICS-1_Chr1	37187067	37187649	rnd-5_family-131	Unknown	+
ICS-1_Chr1	37187284	37187707	rnd-5_family-108	LTR/Gypsy	-
ICS-1_Chr1	37187670	37187888	rnd-4_family-1277	LTR/Copia	-
ICS-1_Chr1	37187828	37188046	rnd-5_family-108	LTR/Gypsy	-
ICS-1_Chr1	37187898	37192100	rnd-5_family-2904	LTR/Copia	-
ICS-1_Chr1	37192101	37192814	Chr9_dbseq-nr_9_30281761-30291910	Unspecified	-
ICS-1_Chr1	37192815	37193221	rnd-5_family-2904	LTR/Copia	-
ICS-1_Chr1	37193222	37193580	rnd-5_family-1	Unknown	-
ICS-1_Chr1	37193583	37194204	rnd-6_family-1415	Unknown	-
ICS-1_Chr1	37195157	37195549	rnd-3_family-218	LTR/Copia	-
ICS-1_Chr1	37195549	37195617	rnd-4_family-1277	LTR/Copia	+
ICS-1_Chr1	37195618	37195764	Chr5_dbseq-nr_5_23682744-23692899	Unspecified	+
ICS-1_Chr1	37195800	37195986	rnd-3_family-218	LTR/Copia	-
ICS-1_Chr1	37195867	37196936	Chr5_dbseq-nr_5_23682744-23692899	Unspecified	+
ICS-1_Chr1	37197987	37199005	rnd-6_family-2119	LTR/Gypsy	+
ICS-1_Chr1	37198182	37199237	rnd-5_family-960	LTR/Gypsy	-
ICS-1_Chr1	37199012	37199235	Chr4_dbseq-nr_4_6281656-6292588	Unspecified	+
ICS-1_Chr1	37199236	37199752	rnd-3_family-403	LTR/Gypsy	+
ICS-1_Chr1	37199692	37199879	Chr2_dbseq-nr_2_43777693-43787594	Unspecified	+
ICS-1_Chr1	37199876	37199927	rnd-4_family-920	LTR/Gypsy	+
ICS-1_Chr1	37199885	37202133	Chr3_dbseq-nr_3_15030850-15035966	Unspecified	+
ICS-1_Chr1	37202132	37203019	Chr5_dbseq-nr_5_9845438-9848693	Unspecified	+
ICS-1_Chr1	37203020	37203280	rnd-4_family-825	Unknown	-
ICS-1_Chr1	37203279	37204894	rnd-3_family-133	LTR/Gypsy	+
ICS-1_Chr1	37203281	37203584	Chr5_dbseq-nr_5_9845438-9848693	Unspecified	+
ICS-1_Chr1	37204928	37205080	Chr10_dbseq-nr_1_16577623-16580163	Unspecified	+
ICS-1_Chr1	37205082	37205500	Chr3_dbseq-nr_3_15030850-15035966	Unspecified	+
ICS-1_Chr1	37205500	37205669	rnd-3_family-403	LTR/Gypsy	+
ICS-1_Chr1	37205721	37208071	rnd-3_family-403	LTR/Gypsy	+
ICS-1_Chr1	37208066	37208205	Chr4_dbseq-nr_4_6281656-6292588	Unspecified	+
ICS-1_Chr1	37208193	37209208	rnd-6_family-2119	LTR/Gypsy	+
ICS-1_Chr1	37208383	37209407	rnd-5_family-960	LTR/Gypsy	-
ICS-1_Chr1	37209215	37209842	Chr4_dbseq-nr_4_6281656-6292588	Unspecified	+
ICS-1_Chr1	37209437	37209930	rnd-3_family-403	LTR/Gypsy	+
ICS-1_Chr1	37209882	37210066	Chr2_dbseq-nr_2_43777693-43787594	Unspecified	+
ICS-1_Chr1	37210055	37210106	rnd-4_family-920	LTR/Gypsy	+
ICS-1_Chr1	37210064	37210626	Chr4_dbseq-nr_4_6281656-6292588	Unspecified	+
ICS-1_Chr1	37210205	37210800	Chr4_dbseq-nr_4_9820359-9825402	Unspecified	-
ICS-1_Chr1	37214501	37214963	rnd-6_family-583	Unknown	+
ICS-1_Chr1	37214958	37215215	rnd-6_family-6098	Unknown	+
ICS-1_Chr1	37221056	37221181	rnd-6_family-5771	LTR/Copia	+
ICS-1_Chr1	37221878	37222006	rnd-6_family-5879	Unknown	-
ICS-1_Chr1	37222425	37222802	rnd-6_family-1025	DNA/hAT-Tag1	+
ICS-1_Chr1	37225068	37225474	rnd-5_family-312	Unknown	-
ICS-1_Chr1	37225534	37225593	rnd-5_family-312	Unknown	-
ICS-1_Chr1	37225594	37226295	rnd-6_family-2999	Unknown	-
ICS-1_Chr1	37226304	37227109	rnd-5_family-312	Unknown	-
ICS-1_Chr1	37227156	37227833	Chr2_dbseq-nr_2_28591642-28600926	Unspecified	+
ICS-1_Chr1	37227820	37227909	Chr4_dbseq-nr_4_9820359-9825402	Unspecified	+
ICS-1_Chr1	37227908	37230564	rnd-3_family-38	Unknown	-
ICS-1_Chr1	37230561	37230839	Chr2_dbseq-nr_2_7231047-7237110	Unspecified	-
ICS-1_Chr1	37231146	37231898	Chr2_dbseq-nr_2_28591642-28600926	Unspecified	+
ICS-1_Chr1	37232193	37232468	rnd-4_family-314	Unknown	-
ICS-1_Chr1	37232469	37232639	Chr2_dbseq-nr_2_43777693-43787594	Unspecified	-
ICS-1_Chr1	37232622	37232703	rnd-4_family-143	LTR/Gypsy	-
ICS-1_Chr1	37232686	37232814	Chr3_dbseq-nr_3_23039839-23048934	Unspecified	+
ICS-1_Chr1	37232957	37233216	Chr10_dbseq-nr_1_6382552-6394588	Unspecified	-
ICS-1_Chr1	37233218	37233318	rnd-4_family-33	LTR/Copia	-
ICS-1_Chr1	37233354	37234092	rnd-4_family-33	LTR/Copia	-
ICS-1_Chr1	37234093	37235293	Chr6_dbseq-nr_6_6561333-6569905	Unspecified	+
ICS-1_Chr1	37235285	37237134	Chr10_dbseq-nr_1_6382552-6394588	Unspecified	-
ICS-1_Chr1	37237134	37243379	Chr5_dbseq-nr_5_23682744-23692899	Unspecified	-
ICS-1_Chr1	37243392	37243497	Chr4_dbseq-nr_4_9820359-9825402	Unspecified	-
ICS-1_Chr1	37243421	37245799	Chr4_dbseq-nr_4_6281656-6292588	Unspecified	+
ICS-1_Chr1	37245801	37246467	rnd-6_family-5388	LTR/Gypsy	+
ICS-1_Chr1	37246257	37248655	Chr4_dbseq-nr_4_6281656-6292588	Unspecified	+
ICS-1_Chr1	37248644	37249657	rnd-2_family-17	LTR/Gypsy	+
ICS-1_Chr1	37248833	37249818	rnd-5_family-960	LTR/Gypsy	-
ICS-1_Chr1	37249667	37250073	Chr4_dbseq-nr_4_6281656-6292588	Unspecified	+
ICS-1_Chr1	37249924	37250389	rnd-5_family-114	LTR/Gypsy	+
ICS-1_Chr1	37250364	37250527	Chr2_dbseq-nr_2_19121054-19133072	Unspecified	+
ICS-1_Chr1	37250530	37251240	Chr4_dbseq-nr_4_6281656-6292588	Unspecified	+
ICS-1_Chr1	37251243	37253626	Chr5_dbseq-nr_5_23682744-23692899	Unspecified	-
ICS-1_Chr1	37253629	37254624	rnd-5_family-960	LTR/Gypsy	+
ICS-1_Chr1	37253815	37254827	rnd-5_family-960	LTR/Gypsy	-
ICS-1_Chr1	37254635	37255223	Chr4_dbseq-nr_4_6281656-6292588	Unspecified	+
ICS-1_Chr1	37254845	37255039	rnd-3_family-403	LTR/Gypsy	+
ICS-1_Chr1	37255040	37255211	rnd-6_family-5388	LTR/Gypsy	-
ICS-1_Chr1	37255212	37255423	rnd-3_family-403	LTR/Gypsy	+
ICS-1_Chr1	37255463	37256455	rnd-5_family-69	LINE/L1-Tx1	+
ICS-1_Chr1	37256447	37256868	Chr10_dbseq-nr_1_6382552-6394588	Unspecified	-
ICS-1_Chr1	37256987	37258490	Chr4_dbseq-nr_4_6281656-6292588	Unspecified	+
ICS-1_Chr1	37258175	37259790	rnd-3_family-133	LTR/Gypsy	+
ICS-1_Chr1	37259770	37259807	Chr10_dbseq-nr_1_16577623-16580163	Unspecified	+
ICS-1_Chr1	37259808	37259946	rnd-5_family-119	Unknown	+
ICS-1_Chr1	37259991	37260430	rnd-5_family-69	LINE/L1-Tx1	+
ICS-1_Chr1	37260319	37260472	rnd-5_family-591	LTR/Gypsy	+
ICS-1_Chr1	37260450	37261544	Chr2_dbseq-nr_2_19121054-19133072	Unspecified	-
ICS-1_Chr1	37261615	37261669	Chr2_dbseq-nr_2_19121054-19133072	Unspecified	-
ICS-1_Chr1	37261670	37261945	rnd-4_family-314	Unknown	-
ICS-1_Chr1	37261946	37262097	Chr2_dbseq-nr_2_19121054-19133072	Unspecified	-
ICS-1_Chr1	37262088	37262492	rnd-4_family-314	Unknown	-
ICS-1_Chr1	37262322	37263169	Chr3_dbseq-nr_3_23039839-23048934	Unspecified	+
ICS-1_Chr1	37263130	37263187	rnd-6_family-1409	LTR/Gypsy	+
ICS-1_Chr1	37263833	37263960	rnd-4_family-729	LTR/Copia	-
ICS-1_Chr1	37264748	37265058	rnd-5_family-2905	Unknown	-
ICS-1_Chr1	37265316	37265369	rnd-5_family-1256	Unknown	-
ICS-1_Chr1	37265407	37265580	rnd-6_family-238	LTR/Gypsy	-
ICS-1_Chr1	37265697	37265803	rnd-5_family-628	Unknown	-
ICS-1_Chr1	37265852	37266472	rnd-4_family-1853	Unknown	+
ICS-1_Chr1	37266463	37267104	Chr4_dbseq-nr_4_9820359-9825402	Unspecified	+
ICS-1_Chr1	37266816	37267850	Chr4_dbseq-nr_4_6281656-6292588	Unspecified	-
ICS-1_Chr1	37267846	37268216	rnd-5_family-113	LTR/Gypsy	-
ICS-1_Chr1	37268217	37268450	rnd-4_family-31	Unknown	+
ICS-1_Chr1	37268454	37269332	rnd-6_family-3346	LINE/L1	+
ICS-1_Chr1	37268799	37269566	rnd-5_family-113	LTR/Gypsy	-
ICS-1_Chr1	37269536	37269632	rnd-5_family-113	LTR/Gypsy	-
ICS-1_Chr1	37269616	37270447	rnd-6_family-238	LTR/Gypsy	+
ICS-1_Chr1	37270055	37270561	rnd-4_family-731	LTR/Gypsy	-
ICS-1_Chr1	37270444	37270615	rnd-4_family-732	Unknown	+
ICS-1_Chr1	37270542	37270740	rnd-6_family-238	LTR/Gypsy	+
ICS-1_Chr1	37270734	37271737	rnd-4_family-327	LTR/Gypsy	+
ICS-1_Chr1	37270928	37271873	rnd-5_family-960	LTR/Gypsy	-
ICS-1_Chr1	37271732	37272518	Chr4_dbseq-nr_4_6281656-6292588	Unspecified	+
ICS-1_Chr1	37272404	37272642	rnd-5_family-1953	LTR/Gypsy	+
ICS-1_Chr1	37272627	37273260	Chr4_dbseq-nr_4_9820359-9825402	Unspecified	-
ICS-1_Chr1	37273265	37274433	rnd-6_family-238	LTR/Gypsy	+
ICS-1_Chr1	37274376	37274443	rnd-4_family-731	LTR/Gypsy	-
ICS-1_Chr1	37274446	37274584	rnd-5_family-119	Unknown	-
ICS-1_Chr1	37274585	37274652	Chr10_dbseq-nr_1_16577623-16580163	Unspecified	-
ICS-1_Chr1	37274622	37275414	rnd-4_family-40	LINE/Penelope	-
ICS-1_Chr1	37275399	37275536	rnd-5_family-119	Unknown	-
ICS-1_Chr1	37275537	37275575	Chr10_dbseq-nr_1_16577623-16580163	Unspecified	-
ICS-1_Chr1	37275557	37277207	rnd-3_family-133	LTR/Gypsy	-
ICS-1_Chr1	37276880	37278377	Chr4_dbseq-nr_4_6281656-6292588	Unspecified	-
ICS-1_Chr1	37278378	37279100	rnd-4_family-40	LINE/Penelope	-
ICS-1_Chr1	37279099	37281822	Chr5_dbseq-nr_5_9845438-9848693	Unspecified	-
ICS-1_Chr1	37279101	37279191	rnd-3_family-133	LTR/Gypsy	-
ICS-1_Chr1	37281800	37282050	rnd-3_family-133	LTR/Gypsy	-
ICS-1_Chr1	37282052	37282809	Chr4_dbseq-nr_4_6281656-6292588	Unspecified	-
ICS-1_Chr1	37282761	37283268	rnd-6_family-5388	LTR/Gypsy	-
ICS-1_Chr1	37283270	37283375	Chr4_dbseq-nr_4_9820359-9825402	Unspecified	+
ICS-1_Chr1	37283290	37285444	Chr10_dbseq-nr_1_16577623-16580163	Unspecified	-
ICS-1_Chr1	37285445	37285584	rnd-5_family-119	Unknown	-
ICS-1_Chr1	37285585	37285623	Chr10_dbseq-nr_1_16577623-16580163	Unspecified	-
ICS-1_Chr1	37285622	37287107	rnd-4_family-40	LINE/Penelope	-
ICS-1_Chr1	37287108	37288373	Chr5_dbseq-nr_5_9845438-9848693	Unspecified	-
ICS-1_Chr1	37288395	37289088	rnd-3_family-42	LTR/Gypsy	-
ICS-1_Chr1	37289055	37289128	rnd-4_family-566	Unknown	+
ICS-1_Chr1	37289096	37289272	rnd-5_family-1029	Unknown	+
ICS-1_Chr1	37289276	37289523	rnd-4_family-38	LTR/Gypsy	+
ICS-1_Chr1	37289526	37289983	rnd-3_family-42	LTR/Gypsy	-
ICS-1_Chr1	37289772	37290294	rnd-6_family-1718	Unknown	-
ICS-1_Chr1	37290299	37291733	Chr4_dbseq-nr_4_6281656-6292588	Unspecified	-
ICS-1_Chr1	37291728	37291798	rnd-4_family-31	Unknown	+
ICS-1_Chr1	37291897	37291986	rnd-4_family-77	Unknown	-
ICS-1_Chr1	37291907	37292054	rnd-5_family-113	LTR/Gypsy	-
ICS-1_Chr1	37291975	37292131	rnd-6_family-3346	LINE/L1	+
ICS-1_Chr1	37292055	37292293	rnd-5_family-1492	Unknown	+
ICS-1_Chr1	37292291	37293229	rnd-6_family-3346	LINE/L1	+
ICS-1_Chr1	37292650	37293381	rnd-5_family-113	LTR/Gypsy	-
ICS-1_Chr1	37293365	37293437	rnd-5_family-113	LTR/Gypsy	+
ICS-1_Chr1	37293438	37293684	rnd-4_family-1853	Unknown	+
ICS-1_Chr1	37293516	37295000	rnd-4_family-31	Unknown	-
ICS-1_Chr1	37294511	37295062	rnd-4_family-1755	LTR/Gypsy	+
ICS-1_Chr1	37295063	37296014	Chr3_dbseq-nr_3_15030850-15035966	Unspecified	+
ICS-1_Chr1	37296042	37297048	rnd-5_family-108	LTR/Gypsy	+
ICS-1_Chr1	37296221	37297279	rnd-5_family-960	LTR/Gypsy	-
ICS-1_Chr1	37297057	37297507	Chr4_dbseq-nr_4_6281656-6292588	Unspecified	+
ICS-1_Chr1	37297266	37297749	rnd-5_family-108	LTR/Gypsy	+
ICS-1_Chr1	37297702	37297759	rnd-5_family-623	Unknown	-
ICS-1_Chr1	37297720	37297879	Chr3_dbseq-nr_3_23039839-23048934	Unspecified	-
ICS-1_Chr1	37297881	37298602	Chr3_dbseq-nr_3_15030850-15035966	Unspecified	+
ICS-1_Chr1	37298496	37298627	Chr4_dbseq-nr_4_9820359-9825402	Unspecified	-
ICS-1_Chr1	37298608	37299610	Chr3_dbseq-nr_3_15030850-15035966	Unspecified	+
ICS-1_Chr1	37299609	37302693	rnd-3_family-403	LTR/Gypsy	+
ICS-1_Chr1	37302636	37302732	rnd-6_family-3346	LINE/L1	+
ICS-1_Chr1	37302647	37303075	rnd-4_family-1853	Unknown	+
ICS-1_Chr1	37302968	37303188	rnd-4_family-13	Unknown	+
ICS-1_Chr1	37303122	37303262	rnd-5_family-710	LTR/Gypsy	+
ICS-1_Chr1	37303188	37303370	rnd-5_family-628	Unknown	-
ICS-1_Chr1	37303338	37303443	rnd-5_family-628	Unknown	-
ICS-1_Chr1	37303490	37305377	rnd-4_family-1853	Unknown	+
ICS-1_Chr1	37304234	37305690	rnd-4_family-31	Unknown	-
ICS-1_Chr1	37305200	37305753	rnd-4_family-1755	LTR/Gypsy	+
ICS-1_Chr1	37305667	37305768	rnd-4_family-1853	Unknown	+
ICS-1_Chr1	37305755	37305879	rnd-4_family-729	LTR/Copia	-
ICS-1_Chr1	37305882	37306750	rnd-3_family-994	Unknown	-
ICS-1_Chr1	37306683	37306922	rnd-4_family-1853	Unknown	+
ICS-1_Chr1	37306925	37307456	rnd-3_family-994	Unknown	-
ICS-1_Chr1	37307435	37307575	rnd-5_family-1036	LINE/L1	-
ICS-1_Chr1	37307677	37307836	rnd-6_family-508	DNA/PIF-Harbinger	-
ICS-1_Chr1	37307711	37308205	Chr1_dbseq-nr_0_19188982-19192278	Unspecified	+
ICS-1_Chr1	37308207	37309116	rnd-5_family-229	LINE/L1	-
ICS-1_Chr1	37309119	37309170	Chr1_dbseq-nr_0_19188982-19192278	Unspecified	+
ICS-1_Chr1	37309171	37309263	rnd-6_family-512	LINE/L1	+
ICS-1_Chr1	37309264	37309287	Chr1_dbseq-nr_0_19188982-19192278	Unspecified	+
ICS-1_Chr1	37309278	37309453	rnd-5_family-229	LINE/L1	-
ICS-1_Chr1	37309457	37309611	Chr10_dbseq-nr_1_16577623-16580163	Unspecified	-
ICS-1_Chr1	37309605	37311098	rnd-4_family-40	LINE/Penelope	-
ICS-1_Chr1	37310932	37311966	Chr4_dbseq-nr_4_6281656-6292588	Unspecified	-
ICS-1_Chr1	37311940	37312223	Chr5_dbseq-nr_5_9845438-9848693	Unspecified	-
ICS-1_Chr1	37312261	37312538	Chr4_dbseq-nr_4_9820359-9825402	Unspecified	+
ICS-1_Chr1	37312539	37312782	Chr3_dbseq-nr_3_15030850-15035966	Unspecified	-
ICS-1_Chr1	37312783	37312824	Chr4_dbseq-nr_4_9820359-9825402	Unspecified	+
ICS-1_Chr1	37312824	37312851	rnd-6_family-2030	Unknown	-
ICS-1_Chr1	37312853	37312896	rnd-5_family-1189	Unknown	+
ICS-1_Chr1	37312900	37313379	Chr4_dbseq-nr_4_6281656-6292588	Unspecified	-
ICS-1_Chr1	37313235	37314136	rnd-5_family-960	LTR/Gypsy	+
ICS-1_Chr1	37313375	37314255	rnd-4_family-722	LTR/Gypsy	-
ICS-1_Chr1	37314212	37314325	rnd-6_family-1164	LTR/Gypsy	+
ICS-1_Chr1	37314262	37314450	Chr2_dbseq-nr_2_43777693-43787594	Unspecified	+
ICS-1_Chr1	37314446	37314496	rnd-5_family-617	Unknown	+
ICS-1_Chr1	37314506	37314580	rnd-4_family-722	LTR/Gypsy	-
ICS-1_Chr1	37314583	37314664	rnd-5_family-107	Unknown	-
ICS-1_Chr1	37314667	37315069	rnd-5_family-229	LINE/L1	-
ICS-1_Chr1	37315072	37315670	rnd-3_family-994	Unknown	-
ICS-1_Chr1	37315684	37316720	Chr4_dbseq-nr_4_6281656-6292588	Unspecified	-
ICS-1_Chr1	37316711	37317308	Chr4_dbseq-nr_4_9820359-9825402	Unspecified	+
ICS-1_Chr1	37316985	37317394	Chr3_dbseq-nr_3_15030850-15035966	Unspecified	-
ICS-1_Chr1	37317272	37317410	rnd-6_family-2030	Unknown	-
ICS-1_Chr1	37317376	37317551	rnd-3_family-403	LTR/Gypsy	-
ICS-1_Chr1	37317436	37317757	Chr4_dbseq-nr_4_6281656-6292588	Unspecified	-
ICS-1_Chr1	37317755	37318578	rnd-4_family-13	Unknown	-
ICS-1_Chr1	37318232	37318619	rnd-5_family-77	LTR/Gypsy	+
ICS-1_Chr1	37318959	37319707	rnd-4_family-13	Unknown	-
ICS-1_Chr1	37319356	37319793	rnd-6_family-3346	LINE/L1	-
ICS-1_Chr1	37319406	37319810	rnd-4_family-31	Unknown	+
ICS-1_Chr1	37319763	37319821	rnd-4_family-1370	Unknown	-
ICS-1_Chr1	37319794	37319826	rnd-6_family-238	LTR/Gypsy	-
ICS-1_Chr1	37319824	37319963	rnd-5_family-119	Unknown	-
ICS-1_Chr1	37320004	37320884	rnd-4_family-1298	Unknown	+
ICS-1_Chr1	37320901	37321082	Chr10_dbseq-nr_1_16577623-16580163	Unspecified	-
ICS-1_Chr1	37321108	37322532	rnd-3_family-133	LTR/Gypsy	-
ICS-1_Chr1	37322534	37322795	rnd-4_family-825	Unknown	+
ICS-1_Chr1	37322799	37323697	Chr5_dbseq-nr_5_9845438-9848693	Unspecified	-
ICS-1_Chr1	37323665	37324285	rnd-4_family-40	LINE/Penelope	-
ICS-1_Chr1	37323673	37324386	rnd-4_family-15	Unknown	-
ICS-1_Chr1	37324112	37325667	Chr4_dbseq-nr_4_6281656-6292588	Unspecified	-
ICS-1_Chr1	37325629	37325945	rnd-6_family-238	LTR/Gypsy	-
ICS-1_Chr1	37325663	37327159	rnd-6_family-238	LTR/Gypsy	+
ICS-1_Chr1	37327161	37327341	Theobroma_cacao_12_3014	Unspecified	-
ICS-1_Chr1	37327338	37327815	rnd-4_family-731	LTR/Gypsy	-
ICS-1_Chr1	37327342	37327365	Theobroma_cacao_25_1161	Unspecified	+
ICS-1_Chr1	37327693	37327880	rnd-4_family-39	Unknown	+
ICS-1_Chr1	37327880	37329307	Chr3_dbseq-nr_3_15030850-15035966	Unspecified	-
ICS-1_Chr1	37329310	37329504	Chr10_dbseq-nr_1_16577623-16580163	Unspecified	-
ICS-1_Chr1	37329505	37329644	rnd-5_family-119	Unknown	-
ICS-1_Chr1	37329645	37329682	Chr10_dbseq-nr_1_16577623-16580163	Unspecified	-
ICS-1_Chr1	37329662	37331418	rnd-3_family-133	LTR/Gypsy	-
ICS-1_Chr1	37330978	37332448	Chr4_dbseq-nr_4_6281656-6292588	Unspecified	-
ICS-1_Chr1	37332439	37332481	rnd-5_family-107	Unknown	-
ICS-1_Chr1	37332449	37332487	rnd-3_family-42	LTR/Gypsy	-
ICS-1_Chr1	37332504	37332746	Chr4_dbseq-nr_4_6281656-6292588	Unspecified	-
ICS-1_Chr1	37332725	37333045	rnd-6_family-5388	LTR/Gypsy	-
ICS-1_Chr1	37333032	37333167	rnd-5_family-478	Unknown	+
ICS-1_Chr1	37333033	37333196	rnd-6_family-1164	LTR/Gypsy	-
ICS-1_Chr1	37333253	37333391	rnd-5_family-119	Unknown	-
ICS-1_Chr1	37333392	37333415	Chr10_dbseq-nr_1_16577623-16580163	Unspecified	-
ICS-1_Chr1	37333412	37335053	rnd-3_family-133	LTR/Gypsy	-
ICS-1_Chr1	37334961	37336231	Chr4_dbseq-nr_4_6281656-6292588	Unspecified	-
ICS-1_Chr1	37336279	37336426	Chr10_dbseq-nr_1_6382552-6394588	Unspecified	-
ICS-1_Chr1	37336382	37336468	rnd-5_family-623	Unknown	+
ICS-1_Chr1	37336414	37336481	rnd-5_family-613	LTR/Gypsy	+
ICS-1_Chr1	37336486	37336611	Chr10_dbseq-nr_1_6382552-6394588	Unspecified	-
ICS-1_Chr1	37336585	37336687	rnd-5_family-623	Unknown	+
ICS-1_Chr1	37336642	37336963	rnd-5_family-6677	Unknown	-
ICS-1_Chr1	37336889	37337021	rnd-5_family-478	Unknown	+
ICS-1_Chr1	37336930	37337734	Chr3_dbseq-nr_3_23039839-23048934	Unspecified	+
ICS-1_Chr1	37337735	37337910	rnd-6_family-5388	LTR/Gypsy	-
ICS-1_Chr1	37338041	37340031	Chr4_dbseq-nr_4_6281656-6292588	Unspecified	-
ICS-1_Chr1	37339838	37340494	rnd-6_family-5388	LTR/Gypsy	-
ICS-1_Chr1	37340496	37343426	Chr4_dbseq-nr_4_9820359-9825402	Unspecified	+
ICS-1_Chr1	37343424	37343637	rnd-5_family-1953	LTR/Gypsy	-
ICS-1_Chr1	37343526	37343666	Chr4_dbseq-nr_4_6281656-6292588	Unspecified	-
ICS-1_Chr1	37343644	37344098	rnd-3_family-403	LTR/Gypsy	-
ICS-1_Chr1	37344099	37344313	Chr4_dbseq-nr_4_6281656-6292588	Unspecified	-
ICS-1_Chr1	37344086	37345151	rnd-5_family-960	LTR/Gypsy	+
ICS-1_Chr1	37344308	37345346	rnd-2_family-17	LTR/Gypsy	-
ICS-1_Chr1	37345341	37346521	rnd-6_family-1304	Unknown	-
ICS-1_Chr1	37346425	37346535	rnd-5_family-248	Unknown	+
ICS-1_Chr1	37346534	37347501	Chr5_dbseq-nr_5_23682744-23692899	Unspecified	-
ICS-1_Chr1	37347510	37347663	Chr9_dbseq-nr_9_30281761-30291910	Unspecified	-
ICS-1_Chr1	37347672	37347807	rnd-5_family-478	Unknown	+
ICS-1_Chr1	37347673	37347832	rnd-6_family-1164	LTR/Gypsy	-
ICS-1_Chr1	37347833	37347856	Chr2_dbseq-nr_2_43777693-43787594	Unspecified	-
ICS-1_Chr1	37347857	37347967	rnd-5_family-64	LTR/Copia	+
ICS-1_Chr1	37347949	37348056	Chr3_dbseq-nr_3_23039839-23048934	Unspecified	+
ICS-1_Chr1	37347953	37348076	Chr3_dbseq-nr_3_23039839-23048934	Unspecified	+
ICS-1_Chr1	37348077	37348110	Chr2_dbseq-nr_2_43777693-43787594	Unspecified	-
ICS-1_Chr1	37348118	37348526	rnd-5_family-626	Unknown	-
ICS-1_Chr1	37348457	37350840	Chr3_dbseq-nr_3_23039839-23048934	Unspecified	+
ICS-1_Chr1	37350944	37353170	Chr10_dbseq-nr_1_6382552-6394588	Unspecified	-
ICS-1_Chr1	37353192	37354591	Chr2_dbseq-nr_2_43777693-43787594	Unspecified	-
ICS-1_Chr1	37354504	37354613	rnd-5_family-5068	LTR/Gypsy	+
ICS-1_Chr1	37354584	37355631	rnd-6_family-643	Unknown	+
ICS-1_Chr1	37355441	37355739	rnd-4_family-1573	Unknown	-
ICS-1_Chr1	37355847	37355930	rnd-5_family-6639	Unknown	+
ICS-1_Chr1	37355931	37356343	rnd-6_family-1005	LTR/Gypsy	+
ICS-1_Chr1	37355982	37357898	Chr2_dbseq-nr_2_19121054-19133072	Unspecified	-
ICS-1_Chr1	37357905	37358308	rnd-5_family-626	Unknown	-
ICS-1_Chr1	37358241	37358349	rnd-5_family-478	Unknown	+
ICS-1_Chr1	37358266	37358330	Chr3_dbseq-nr_3_23039839-23048934	Unspecified	+
ICS-1_Chr1	37358331	37359029	Chr10_dbseq-nr_1_6382552-6394588	Unspecified	-
ICS-1_Chr1	37359030	37359066	Chr3_dbseq-nr_3_23039839-23048934	Unspecified	+
ICS-1_Chr1	37359107	37359529	Chr9_dbseq-nr_9_36473813-36483506	Unspecified	-
ICS-1_Chr1	37359527	37359948	Chr5_dbseq-nr_5_9845438-9848693	Unspecified	+
ICS-1_Chr1	37359949	37360096	rnd-4_family-327	LTR/Gypsy	+
ICS-1_Chr1	37360097	37360110	Chr5_dbseq-nr_5_9845438-9848693	Unspecified	+
ICS-1_Chr1	37360111	37360361	rnd-6_family-1729	Unknown	-
ICS-1_Chr1	37360349	37360956	rnd-4_family-1368	Unknown	+
ICS-1_Chr1	37360362	37360381	Chr5_dbseq-nr_5_9845438-9848693	Unspecified	+
ICS-1_Chr1	37360597	37362331	rnd-3_family-133	LTR/Gypsy	+
ICS-1_Chr1	37362346	37362376	Chr10_dbseq-nr_1_16577623-16580163	Unspecified	+
ICS-1_Chr1	37362377	37362504	rnd-5_family-119	Unknown	+
ICS-1_Chr1	37362512	37362776	Chr1_dbseq-nr_0_36567625-36572731	Unspecified	-
ICS-1_Chr1	37362647	37363275	rnd-6_family-1908	LTR/Copia	-
ICS-1_Chr1	37363289	37363391	Chr5_dbseq-nr_5_7965133-7975137	Unspecified	+
ICS-1_Chr1	37363381	37364156	rnd-5_family-4	LTR/Copia	+
ICS-1_Chr1	37364167	37364367	rnd-4_family-1009	Unknown	+
ICS-1_Chr1	37364339	37364491	Theobroma_cacao_10_14631	Unspecified	+
ICS-1_Chr1	37364492	37364677	rnd-4_family-805	Unknown	-
ICS-1_Chr1	37364686	37365135	rnd-4_family-840	LTR/Copia	-
ICS-1_Chr1	37365136	37365858	Chr1_dbseq-nr_0_30702308-30705672	Unspecified	-
ICS-1_Chr1	37365859	37366255	rnd-4_family-840	LTR/Copia	-
ICS-1_Chr1	37365860	37367128	rnd-5_family-2155	Unknown	+
ICS-1_Chr1	37367136	37367839	Chr10_dbseq-nr_1_6382552-6394588	Unspecified	-
ICS-1_Chr1	37367920	37368412	rnd-4_family-840	LTR/Copia	-
ICS-1_Chr1	37368388	37368766	rnd-4_family-204	LTR/Copia	-
ICS-1_Chr1	37368890	37369070	rnd-6_family-2999	Unknown	+
ICS-1_Chr1	37369074	37369211	rnd-5_family-119	Unknown	-
ICS-1_Chr1	37369212	37369250	Chr10_dbseq-nr_1_16577623-16580163	Unspecified	-
ICS-1_Chr1	37369231	37369402	rnd-3_family-133	LTR/Gypsy	-
ICS-1_Chr1	37369403	37370600	rnd-4_family-15	Unknown	-
ICS-1_Chr1	37370494	37371744	Chr4_dbseq-nr_4_6281656-6292588	Unspecified	-
ICS-1_Chr1	37371742	37371827	rnd-4_family-3031	Unknown	-
ICS-1_Chr1	37371829	37372168	rnd-6_family-2999	Unknown	+
ICS-1_Chr1	37371956	37372737	rnd-5_family-2881	Unknown	-
ICS-1_Chr1	37372816	37373764	rnd-6_family-2481	Unknown	-
ICS-1_Chr1	37373816	37373935	rnd-6_family-321	Unknown	-
ICS-1_Chr1	37374001	37374110	rnd-6_family-321	Unknown	-
ICS-1_Chr1	37374118	37375088	rnd-5_family-1	Unknown	-
ICS-1_Chr1	37375091	37375254	rnd-6_family-1415	Unknown	-
ICS-1_Chr1	37375237	37375594	Chr6_dbseq-nr_6_6561333-6569905	Unspecified	-
ICS-1_Chr1	37375595	37375733	rnd-5_family-119	Unknown	-
ICS-1_Chr1	37375734	37375772	Chr10_dbseq-nr_1_16577623-16580163	Unspecified	-
ICS-1_Chr1	37375775	37376168	rnd-6_family-238	LTR/Gypsy	-
ICS-1_Chr1	37376162	37377660	rnd-4_family-15	Unknown	-
ICS-1_Chr1	37377311	37377696	rnd-4_family-9	Unknown	+
ICS-1_Chr1	37377694	37377863	rnd-5_family-618	Unknown	+
ICS-1_Chr1	37377847	37377955	rnd-4_family-9	Unknown	+
ICS-1_Chr1	37377960	37378665	Chr5_dbseq-nr_5_9845438-9848693	Unspecified	-
ICS-1_Chr1	37378684	37378720	rnd-6_family-2454	Unknown	+
ICS-1_Chr1	37378765	37378894	rnd-6_family-2454	Unknown	+
ICS-1_Chr1	37378908	37379057	rnd-4_family-33	LTR/Copia	-
ICS-1_Chr1	37379050	37379113	rnd-6_family-4537	LTR	-
ICS-1_Chr1	37379130	37379893	rnd-4_family-327	LTR/Gypsy	+
ICS-1_Chr1	37379882	37380272	rnd-5_family-960	LTR/Gypsy	-
ICS-1_Chr1	37380044	37380269	Chr4_dbseq-nr_4_6281656-6292588	Unspecified	+
ICS-1_Chr1	37380270	37380621	rnd-3_family-403	LTR/Gypsy	+
ICS-1_Chr1	37380603	37380723	rnd-4_family-920	LTR/Gypsy	+
ICS-1_Chr1	37380674	37380836	Chr4_dbseq-nr_4_6281656-6292588	Unspecified	+
ICS-1_Chr1	37380735	37380944	rnd-5_family-1953	LTR/Gypsy	+
ICS-1_Chr1	37380895	37383865	Chr4_dbseq-nr_4_6281656-6292588	Unspecified	+
ICS-1_Chr1	37383867	37384570	rnd-6_family-5388	LTR/Gypsy	+
ICS-1_Chr1	37383985	37386728	Chr4_dbseq-nr_4_6281656-6292588	Unspecified	+
ICS-1_Chr1	37386682	37386749	rnd-3_family-42	LTR/Gypsy	+
ICS-1_Chr1	37386717	37387629	rnd-4_family-327	LTR/Gypsy	+
ICS-1_Chr1	37387489	37387853	rnd-5_family-960	LTR/Gypsy	-
ICS-1_Chr1	37387625	37387850	Chr4_dbseq-nr_4_6281656-6292588	Unspecified	+
ICS-1_Chr1	37387851	37388209	rnd-3_family-403	LTR/Gypsy	+
ICS-1_Chr1	37388183	37388222	rnd-4_family-920	LTR/Gypsy	-
ICS-1_Chr1	37388188	37388321	rnd-4_family-327	LTR/Gypsy	+
ICS-1_Chr1	37388278	37388436	Chr4_dbseq-nr_4_6281656-6292588	Unspecified	+
ICS-1_Chr1	37388343	37388544	rnd-5_family-1953	LTR/Gypsy	+
ICS-1_Chr1	37388548	37389272	Chr4_dbseq-nr_4_9820359-9825402	Unspecified	-
ICS-1_Chr1	37389266	37389522	rnd-4_family-1277	LTR/Copia	-
ICS-1_Chr1	37389501	37390431	rnd-3_family-218	LTR/Copia	+
ICS-1_Chr1	37390293	37390470	rnd-6_family-254	LTR	-
ICS-1_Chr1	37390404	37391359	Chr9_dbseq-nr_9_36473813-36483506	Unspecified	-
ICS-1_Chr1	37391318	37391414	rnd-5_family-1207	Unknown	+
ICS-1_Chr1	37391421	37391505	rnd-4_family-1298	Unknown	-
ICS-1_Chr1	37391506	37392915	Chr4_dbseq-nr_4_6281656-6292588	Unspecified	+
ICS-1_Chr1	37392593	37394254	rnd-3_family-133	LTR/Gypsy	+
ICS-1_Chr1	37394234	37394272	Chr10_dbseq-nr_1_16577623-16580163	Unspecified	+
ICS-1_Chr1	37394273	37394411	rnd-5_family-119	Unknown	+
ICS-1_Chr1	37394439	37394926	Chr5_dbseq-nr_5_7965133-7975137	Unspecified	-
ICS-1_Chr1	37394877	37395371	rnd-4_family-1277	LTR/Copia	-
ICS-1_Chr1	37394921	37395441	rnd-3_family-218	LTR/Copia	+
ICS-1_Chr1	37395445	37395538	rnd-4_family-631	LTR/Copia	-
ICS-1_Chr1	37395550	37396166	Chr2_dbseq-nr_2_28591642-28600926	Unspecified	+
ICS-1_Chr1	37396167	37396678	rnd-4_family-1755	LTR/Gypsy	-
ICS-1_Chr1	37396231	37397902	rnd-4_family-31	Unknown	+
ICS-1_Chr1	37397758	37397833	rnd-5_family-710	LTR/Gypsy	-
ICS-1_Chr1	37397834	37397919	rnd-6_family-3346	LINE/L1	-
ICS-1_Chr1	37397910	37398041	rnd-5_family-1492	Unknown	+
ICS-1_Chr1	37398053	37398545	rnd-5_family-1492	Unknown	+
ICS-1_Chr1	37398424	37398576	rnd-5_family-305	Unknown	-
ICS-1_Chr1	37398569	37398684	rnd-4_family-1755	LTR/Gypsy	-
ICS-1_Chr1	37398679	37399288	Chr2_dbseq-nr_2_28591642-28600926	Unspecified	+
ICS-1_Chr1	37399328	37400506	Chr2_dbseq-nr_2_28591642-28600926	Unspecified	+
ICS-1_Chr1	37400473	37400584	rnd-6_family-4537	LTR	-
ICS-1_Chr1	37400507	37401561	rnd-6_family-2454	Unknown	+
ICS-1_Chr1	37400595	37401712	rnd-6_family-4537	LTR	-
ICS-1_Chr1	37401610	37401736	rnd-6_family-2454	Unknown	+
ICS-1_Chr1	37401738	37401816	rnd-4_family-700	LTR/Gypsy	-
ICS-1_Chr1	37401750	37401886	rnd-4_family-33	LTR/Copia	-
ICS-1_Chr1	37401892	37402111	rnd-6_family-4537	LTR	-
ICS-1_Chr1	37402112	37402248	Chr2_dbseq-nr_2_28591642-28600926	Unspecified	+
ICS-1_Chr1	37402279	37403210	Chr2_dbseq-nr_2_28591642-28600926	Unspecified	+
ICS-1_Chr1	37403212	37403866	Chr6_dbseq-nr_6_6561333-6569905	Unspecified	-
ICS-1_Chr1	37403867	37404007	rnd-5_family-119	Unknown	-
ICS-1_Chr1	37404009	37404041	rnd-4_family-15	Unknown	-
ICS-1_Chr1	37404042	37405348	rnd-5_family-149	Unknown	+
ICS-1_Chr1	37405349	37405624	rnd-4_family-15	Unknown	-
ICS-1_Chr1	37405625	37405846	rnd-5_family-149	Unknown	+
ICS-1_Chr1	37405754	37406820	Chr5_dbseq-nr_5_9845438-9848693	Unspecified	-
ICS-1_Chr1	37405847	37405948	rnd-4_family-15	Unknown	-
ICS-1_Chr1	37406807	37407465	rnd-3_family-42	LTR/Gypsy	-
ICS-1_Chr1	37407466	37407604	Chr3_dbseq-nr_3_15030850-15035966	Unspecified	-
ICS-1_Chr1	37407590	37410534	rnd-6_family-238	LTR/Gypsy	-
ICS-1_Chr1	37410587	37410817	Chr10_dbseq-nr_1_16577623-16580163	Unspecified	-
ICS-1_Chr1	37410708	37410848	rnd-5_family-119	Unknown	-
ICS-1_Chr1	37410851	37411101	rnd-6_family-238	LTR/Gypsy	-
ICS-1_Chr1	37410883	37411105	rnd-5_family-149	Unknown	+
ICS-1_Chr1	37411102	37411367	rnd-4_family-15	Unknown	-
ICS-1_Chr1	37411366	37411454	Chr6_dbseq-nr_6_6561333-6569905	Unspecified	-
ICS-1_Chr1	37411456	37411547	Chr4_dbseq-nr_4_36282119-36294578	Unspecified	+
ICS-1_Chr1	37411461	37411561	Chr4_dbseq-nr_4_27485597-27490065	Unspecified	-
ICS-1_Chr1	37411544	37412595	Chr6_dbseq-nr_6_6561333-6569905	Unspecified	-
ICS-1_Chr1	37412587	37413126	rnd-5_family-113	LTR/Gypsy	+
ICS-1_Chr1	37412880	37413407	rnd-4_family-77	Unknown	+
ICS-1_Chr1	37413473	37414017	rnd-4_family-77	Unknown	+
ICS-1_Chr1	37414020	37414159	rnd-5_family-119	Unknown	-
ICS-1_Chr1	37414177	37414195	rnd-3_family-133	LTR/Gypsy	-
ICS-1_Chr1	37414196	37415687	rnd-4_family-40	LINE/Penelope	-
ICS-1_Chr1	37415538	37416109	rnd-4_family-1368	Unknown	-
ICS-1_Chr1	37415688	37415898	rnd-3_family-133	LTR/Gypsy	-
ICS-1_Chr1	37416111	37416130	Chr5_dbseq-nr_5_9845438-9848693	Unspecified	-
ICS-1_Chr1	37416131	37416392	rnd-6_family-1729	Unknown	+
ICS-1_Chr1	37416330	37416414	rnd-5_family-71	Unknown	-
ICS-1_Chr1	37416415	37418392	Chr5_dbseq-nr_5_9845438-9848693	Unspecified	-
ICS-1_Chr1	37418390	37418646	rnd-3_family-133	LTR/Gypsy	-
ICS-1_Chr1	37418647	37419341	Chr4_dbseq-nr_4_6281656-6292588	Unspecified	-
ICS-1_Chr1	37419349	37419401	rnd-6_family-3123	Unknown	+
ICS-1_Chr1	37419356	37419868	rnd-6_family-5388	LTR/Gypsy	-
ICS-1_Chr1	37419870	37422176	Chr10_dbseq-nr_1_16577623-16580163	Unspecified	-
ICS-1_Chr1	37422052	37422191	rnd-5_family-119	Unknown	-
ICS-1_Chr1	37422209	37422227	rnd-3_family-133	LTR/Gypsy	-
ICS-1_Chr1	37422228	37423720	rnd-4_family-40	LINE/Penelope	-
ICS-1_Chr1	37423571	37424175	rnd-4_family-1368	Unknown	-
ICS-1_Chr1	37423721	37423932	rnd-3_family-133	LTR/Gypsy	-
ICS-1_Chr1	37424163	37424425	rnd-6_family-1729	Unknown	+
ICS-1_Chr1	37424170	37424361	Chr5_dbseq-nr_5_9845438-9848693	Unspecified	-
ICS-1_Chr1	37424362	37424447	rnd-5_family-71	Unknown	-
ICS-1_Chr1	37424450	37424558	rnd-4_family-327	LTR/Gypsy	-
ICS-1_Chr1	37424559	37424990	Chr5_dbseq-nr_5_9845438-9848693	Unspecified	-
ICS-1_Chr1	37424988	37425554	rnd-4_family-13	Unknown	+
ICS-1_Chr1	37425524	37425732	rnd-4_family-77	Unknown	+
ICS-1_Chr1	37425726	37425911	rnd-4_family-40	LINE/Penelope	+
ICS-1_Chr1	37425912	37427265	Chr4_dbseq-nr_4_6281656-6292588	Unspecified	+
ICS-1_Chr1	37427143	37427347	rnd-4_family-1368	Unknown	+
ICS-1_Chr1	37427215	37427428	rnd-3_family-133	LTR/Gypsy	+
ICS-1_Chr1	37427429	37428463	rnd-4_family-39	Unknown	-
ICS-1_Chr1	37428393	37428550	rnd-4_family-40	LINE/Penelope	+
ICS-1_Chr1	37428424	37428566	rnd-4_family-1370	Unknown	+
ICS-1_Chr1	37428592	37428844	Chr5_dbseq-nr_5_9845438-9848693	Unspecified	+
ICS-1_Chr1	37428849	37429075	rnd-5_family-66	Unknown	+
ICS-1_Chr1	37429057	37429228	Chr10_dbseq-nr_1_16577623-16580163	Unspecified	+
ICS-1_Chr1	37429229	37429364	rnd-5_family-119	Unknown	+
ICS-1_Chr1	37429374	37430492	rnd-4_family-1298	Unknown	-
ICS-1_Chr1	37430495	37430533	Chr10_dbseq-nr_1_16577623-16580163	Unspecified	+
ICS-1_Chr1	37430534	37430672	rnd-5_family-119	Unknown	+
ICS-1_Chr1	37430697	37432543	Chr6_dbseq-nr_6_6561333-6569905	Unspecified	-
ICS-1_Chr1	37432525	37433341	Chr6_dbseq-nr_6_6561333-6569905	Unspecified	-
ICS-1_Chr1	37433285	37434468	rnd-4_family-33	LTR/Copia	+
ICS-1_Chr1	37434470	37434749	Chr6_dbseq-nr_6_6561333-6569905	Unspecified	-
ICS-1_Chr1	37434748	37436572	Chr6_dbseq-nr_6_6561333-6569905	Unspecified	-
ICS-1_Chr1	37436561	37436756	rnd-6_family-1305	Unknown	+
ICS-1_Chr1	37436588	37436933	rnd-5_family-5851	Unknown	-
ICS-1_Chr1	37437208	37437306	rnd-6_family-2144	Unknown	+
ICS-1_Chr1	37438632	37438712	rnd-4_family-163	Unknown	+
ICS-1_Chr1	37440942	37441216	rnd-5_family-1052	LINE/Jockey	-
ICS-1_Chr1	37441794	37442188	Chr2_dbseq-nr_2_55676824-55678678	Unspecified	+
ICS-1_Chr1	37442448	37442742	rnd-5_family-3860	Unknown	+
ICS-1_Chr1	37442739	37442797	rnd-5_family-3860	Unknown	+
ICS-1_Chr1	37442770	37443072	Chr5_dbseq-nr_5_39176274-39181864	Unspecified	-
ICS-1_Chr1	37443077	37443693	rnd-4_family-700	LTR/Gypsy	-
ICS-1_Chr1	37443702	37444131	Chr6_dbseq-nr_6_6561333-6569905	Unspecified	+
ICS-1_Chr1	37444134	37444810	Chr5_dbseq-nr_5_9845438-9848693	Unspecified	+
ICS-1_Chr1	37444813	37444922	rnd-4_family-9	Unknown	-
ICS-1_Chr1	37444905	37445072	rnd-5_family-618	Unknown	-
ICS-1_Chr1	37445070	37445283	rnd-4_family-9	Unknown	-
ICS-1_Chr1	37445106	37445347	rnd-4_family-1368	Unknown	+
ICS-1_Chr1	37445262	37446688	rnd-3_family-133	LTR/Gypsy	+
ICS-1_Chr1	37446763	37446944	Chr10_dbseq-nr_1_16577623-16580163	Unspecified	+
ICS-1_Chr1	37446980	37447906	Chr2_dbseq-nr_2_28591642-28600926	Unspecified	+
ICS-1_Chr1	37447913	37448188	rnd-4_family-314	Unknown	-
ICS-1_Chr1	37447986	37448187	Chr3_dbseq-nr_3_23039839-23048934	Unspecified	+
ICS-1_Chr1	37448188	37448340	Chr10_dbseq-nr_1_6382552-6394588	Unspecified	-
ICS-1_Chr1	37448302	37448317	rnd-5_family-623	Unknown	+
ICS-1_Chr1	37448318	37448358	rnd-6_family-1164	LTR/Gypsy	-
ICS-1_Chr1	37448336	37448687	rnd-4_family-314	Unknown	-
ICS-1_Chr1	37448686	37449305	Chr4_dbseq-nr_4_9820359-9825402	Unspecified	+
ICS-1_Chr1	37449304	37449481	rnd-6_family-2119	LTR/Gypsy	-
ICS-1_Chr1	37449384	37449572	Chr4_dbseq-nr_4_6281656-6292588	Unspecified	-
ICS-1_Chr1	37449495	37449653	rnd-4_family-327	LTR/Gypsy	-
ICS-1_Chr1	37449612	37450390	Chr4_dbseq-nr_4_6281656-6292588	Unspecified	-
ICS-1_Chr1	37450192	37451183	rnd-5_family-960	LTR/Gypsy	+
ICS-1_Chr1	37450391	37451370	rnd-6_family-2119	LTR/Gypsy	-
ICS-1_Chr1	37451380	37451430	rnd-4_family-314	Unknown	-
ICS-1_Chr1	37451402	37452117	Chr3_dbseq-nr_3_23039839-23048934	Unspecified	+
ICS-1_Chr1	37452078	37452135	rnd-6_family-1409	LTR/Gypsy	+
ICS-1_Chr1	37452139	37454789	Chr2_dbseq-nr_2_28591642-28600926	Unspecified	+
ICS-1_Chr1	37454790	37454829	rnd-6_family-3346	LINE/L1	-
ICS-1_Chr1	37454834	37455998	Chr2_dbseq-nr_2_28591642-28600926	Unspecified	+
ICS-1_Chr1	37455999	37456673	rnd-4_family-700	LTR/Gypsy	-
ICS-1_Chr1	37456669	37457535	Chr2_dbseq-nr_2_43777693-43787594	Unspecified	+
ICS-1_Chr1	37457350	37457657	rnd-4_family-314	Unknown	+
ICS-1_Chr1	37457661	37459008	rnd-6_family-1993	Unknown	+
ICS-1_Chr1	37459089	37459205	rnd-6_family-5689	Unknown	-
ICS-1_Chr1	37459205	37459279	rnd-4_family-671	LTR/Gypsy	+
ICS-1_Chr1	37459280	37459452	rnd-6_family-474	Unknown	+
ICS-1_Chr1	37459453	37459745	rnd-4_family-671	LTR/Gypsy	+
ICS-1_Chr1	37459746	37459806	Chr8_dbseq-nr_8_7774063-7791630	Unspecified	-
ICS-1_Chr1	37459944	37460232	Chr8_dbseq-nr_8_7774063-7791630	Unspecified	-
ICS-1_Chr1	37460457	37460958	Chr8_dbseq-nr_8_7774063-7791630	Unspecified	-
ICS-1_Chr1	37460963	37461853	Chr5_dbseq-nr_5_9845438-9848693	Unspecified	+
ICS-1_Chr1	37461856	37462117	rnd-4_family-825	Unknown	-
ICS-1_Chr1	37462120	37463551	rnd-3_family-133	LTR/Gypsy	+
ICS-1_Chr1	37463592	37463901	rnd-4_family-399	LTR/Copia	-
ICS-1_Chr1	37463903	37465343	Chr6_dbseq-nr_6_6561333-6569905	Unspecified	+
ICS-1_Chr1	37465080	37465382	rnd-6_family-1929	Unknown	+
ICS-1_Chr1	37465386	37465616	rnd-4_family-399	LTR/Copia	-
ICS-1_Chr1	37465616	37466326	Chr3_dbseq-nr_3_15030850-15035966	Unspecified	-
ICS-1_Chr1	37466336	37466513	Chr2_dbseq-nr_2_43777693-43787594	Unspecified	-
ICS-1_Chr1	37466465	37466486	rnd-4_family-920	LTR/Gypsy	-
ICS-1_Chr1	37466487	37466583	rnd-5_family-690	Unknown	+
ICS-1_Chr1	37466584	37466986	rnd-4_family-920	LTR/Gypsy	-
ICS-1_Chr1	37466987	37467232	Chr4_dbseq-nr_4_6281656-6292588	Unspecified	-
ICS-1_Chr1	37467086	37467324	rnd-5_family-960	LTR/Gypsy	+
ICS-1_Chr1	37467231	37468108	rnd-5_family-108	LTR/Gypsy	-
ICS-1_Chr1	37468116	37468207	rnd-3_family-403	LTR/Gypsy	-
ICS-1_Chr1	37468206	37470111	rnd-4_family-399	LTR/Copia	-
ICS-1_Chr1	37470112	37470572	Chr2_dbseq-nr_2_28591642-28600926	Unspecified	+
ICS-1_Chr1	37470565	37471453	Chr5_dbseq-nr_5_9845438-9848693	Unspecified	+
ICS-1_Chr1	37471457	37471718	rnd-4_family-825	Unknown	-
ICS-1_Chr1	37471721	37473196	rnd-3_family-133	LTR/Gypsy	+
ICS-1_Chr1	37473256	37475605	Chr10_dbseq-nr_1_16577623-16580163	Unspecified	+
ICS-1_Chr1	37475626	37476133	rnd-6_family-5388	LTR/Gypsy	+
ICS-1_Chr1	37476134	37476845	Chr4_dbseq-nr_4_6281656-6292588	Unspecified	+
ICS-1_Chr1	37476847	37477073	rnd-6_family-5388	LTR/Gypsy	+
ICS-1_Chr1	37477084	37479332	Chr5_dbseq-nr_5_9845438-9848693	Unspecified	+
ICS-1_Chr1	37479336	37479597	rnd-4_family-825	Unknown	-
ICS-1_Chr1	37479599	37481064	rnd-3_family-133	LTR/Gypsy	+
ICS-1_Chr1	37481122	37481303	Chr10_dbseq-nr_1_16577623-16580163	Unspecified	+
ICS-1_Chr1	37481319	37481855	Chr2_dbseq-nr_2_28591642-28600926	Unspecified	+
ICS-1_Chr1	37481882	37482056	rnd-4_family-1368	Unknown	-
ICS-1_Chr1	37482182	37483331	rnd-4_family-1368	Unknown	-
ICS-1_Chr1	37483327	37483712	rnd-4_family-399	LTR/Copia	-
ICS-1_Chr1	37483713	37484716	Chr6_dbseq-nr_6_6561333-6569905	Unspecified	+
ICS-1_Chr1	37484722	37484803	rnd-5_family-668	Unknown	+
ICS-1_Chr1	37484806	37485124	Theobroma_cacao_6_1217	Unspecified	-
ICS-1_Chr1	37489548	37489634	rnd-6_family-10657	Unknown	+
ICS-1_Chr1	37490948	37491048	rnd-5_family-755	Unknown	+
ICS-1_Chr1	37491827	37492019	Theobroma_cacao_6_14028	Unspecified	-
ICS-1_Chr1	37492112	37493210	Chr3_dbseq-nr_3_6508772-6514101	Unspecified	+
ICS-1_Chr1	37493193	37494029	Chr4_dbseq-nr_4_6281656-6292588	Unspecified	-
ICS-1_Chr1	37493871	37494228	rnd-3_family-403	LTR/Gypsy	-
ICS-1_Chr1	37494167	37495979	Chr4_dbseq-nr_4_6281656-6292588	Unspecified	-
ICS-1_Chr1	37495981	37500230	Chr3_dbseq-nr_3_6508772-6514101	Unspecified	+
ICS-1_Chr1	37501010	37501128	rnd-6_family-3058	Unknown	+
ICS-1_Chr1	37501101	37501290	Theobroma_cacao_6_1217	Unspecified	-
ICS-1_Chr1	37501575	37503166	Chr5_dbseq-nr_5_7965133-7975137	Unspecified	-
ICS-1_Chr1	37503174	37503414	rnd-6_family-7869	Unknown	+
ICS-1_Chr1	37503417	37509352	Chr5_dbseq-nr_5_23682744-23692899	Unspecified	-
ICS-1_Chr1	37509387	37512797	Chr5_dbseq-nr_5_23682744-23692899	Unspecified	+
ICS-1_Chr1	37512773	37512845	rnd-5_family-6493	Unknown	+
ICS-1_Chr1	37512813	37513078	Chr4_dbseq-nr_4_9820359-9825402	Unspecified	-
ICS-1_Chr1	37512879	37513174	Chr3_dbseq-nr_3_15030850-15035966	Unspecified	+
ICS-1_Chr1	37513181	37513346	rnd-4_family-983	Unknown	+
ICS-1_Chr1	37513313	37513365	rnd-6_family-1718	Unknown	+
ICS-1_Chr1	37513368	37514371	rnd-6_family-2119	LTR/Gypsy	+
ICS-1_Chr1	37513556	37514567	rnd-5_family-960	LTR/Gypsy	-
ICS-1_Chr1	37514372	37514620	Chr4_dbseq-nr_4_6281656-6292588	Unspecified	+
ICS-1_Chr1	37514621	37514791	rnd-3_family-403	LTR/Gypsy	+
ICS-1_Chr1	37514792	37514962	rnd-6_family-5388	LTR/Gypsy	-
ICS-1_Chr1	37514952	37515178	rnd-4_family-327	LTR/Gypsy	+
ICS-1_Chr1	37514963	37514983	rnd-3_family-403	LTR/Gypsy	+
ICS-1_Chr1	37515146	37515186	rnd-5_family-1953	LTR/Gypsy	+
ICS-1_Chr1	37515176	37515813	Chr4_dbseq-nr_4_9820359-9825402	Unspecified	-
ICS-1_Chr1	37515814	37516147	rnd-6_family-1718	Unknown	+
ICS-1_Chr1	37515937	37516401	rnd-3_family-42	LTR/Gypsy	+
ICS-1_Chr1	37516404	37517271	rnd-4_family-38	LTR/Gypsy	-
ICS-1_Chr1	37517216	37517438	rnd-6_family-238	LTR/Gypsy	+
ICS-1_Chr1	37517301	37518689	rnd-6_family-238	LTR/Gypsy	-
ICS-1_Chr1	37518670	37519147	rnd-4_family-731	LTR/Gypsy	+
ICS-1_Chr1	37518776	37519203	rnd-6_family-238	LTR/Gypsy	-
ICS-1_Chr1	37519206	37520955	Chr4_dbseq-nr_4_6281656-6292588	Unspecified	+
ICS-1_Chr1	37520963	37521775	rnd-5_family-112	Unknown	-
ICS-1_Chr1	37521799	37522051	Chr4_dbseq-nr_4_9820359-9825402	Unspecified	-
ICS-1_Chr1	37522052	37522165	rnd-5_family-3830	Unknown	+
ICS-1_Chr1	37522166	37522282	Chr4_dbseq-nr_4_9820359-9825402	Unspecified	-
ICS-1_Chr1	37522207	37522297	rnd-4_family-30	Unknown	+
ICS-1_Chr1	37522283	37522682	rnd-6_family-238	LTR/Gypsy	-
ICS-1_Chr1	37522666	37523563	rnd-5_family-113	LTR/Gypsy	+
ICS-1_Chr1	37523544	37524374	rnd-2_family-17	LTR/Gypsy	+
ICS-1_Chr1	37523547	37524511	rnd-5_family-960	LTR/Gypsy	-
ICS-1_Chr1	37524378	37524537	rnd-4_family-330	LTR/Gypsy	+
ICS-1_Chr1	37524538	37524602	Chr4_dbseq-nr_4_6281656-6292588	Unspecified	+
ICS-1_Chr1	37524603	37524688	rnd-5_family-112	Unknown	-
ICS-1_Chr1	37524689	37524702	Chr4_dbseq-nr_4_6281656-6292588	Unspecified	+
ICS-1_Chr1	37524690	37525012	rnd-5_family-1509	Unknown	+
ICS-1_Chr1	37524942	37525207	rnd-4_family-920	LTR/Gypsy	+
ICS-1_Chr1	37525181	37525228	rnd-6_family-2119	LTR/Gypsy	+
ICS-1_Chr1	37525191	37525235	Chr3_dbseq-nr_3_15030850-15035966	Unspecified	+
ICS-1_Chr1	37525236	37525885	Chr4_dbseq-nr_4_9820359-9825402	Unspecified	-
ICS-1_Chr1	37525885	37528773	Chr5_dbseq-nr_5_7965133-7975137	Unspecified	+
ICS-1_Chr1	37528773	37529048	rnd-5_family-125	DNA/hAT-Tip100	+
ICS-1_Chr1	37529054	37529179	rnd-5_family-36	LTR/Gypsy	-
ICS-1_Chr1	37529186	37529516	rnd-6_family-4137	Unknown	+
ICS-1_Chr1	37530863	37531137	Theobroma_cacao_24_10616	Unspecified	+
ICS-1_Chr1	37531430	37531877	rnd-6_family-3022	Simple_repeat	+
ICS-1_Chr1	37532165	37532242	rnd-5_family-463	RC/Helitron	+
ICS-1_Chr1	37532711	37533247	rnd-5_family-715	DNA/PIF-Harbinger	-
ICS-1_Chr1	37534090	37534655	rnd-6_family-2906	DNA/PIF-Harbinger	-
ICS-1_Chr1	37541750	37542025	rnd-5_family-6178	LTR/Copia	+
ICS-1_Chr1	37541765	37542133	rnd-5_family-6178	LTR/Copia	-
ICS-1_Chr1	37542135	37542221	rnd-6_family-575	RC/Helitron	-
ICS-1_Chr1	37542175	37542467	rnd-6_family-2597	Unknown	+
ICS-1_Chr1	37542206	37542524	rnd-5_family-6178	LTR/Copia	+
ICS-1_Chr1	37542534	37543229	rnd-6_family-965	Unknown	+
ICS-1_Chr1	37543223	37543896	rnd-5_family-6178	LTR/Copia	-
ICS-1_Chr1	37543900	37543978	rnd-6_family-2843	Unknown	-
ICS-1_Chr1	37544009	37544078	rnd-6_family-2843	Unknown	-
ICS-1_Chr1	37544299	37544363	rnd-6_family-2843	Unknown	-
ICS-1_Chr1	37544625	37544776	rnd-5_family-761	DNA/hAT-Tip100	+
ICS-1_Chr1	37544777	37546038	Chr4_dbseq-nr_4_6281656-6292588	Unspecified	+
ICS-1_Chr1	37546037	37547547	rnd-4_family-40	LINE/Penelope	+
ICS-1_Chr1	37547546	37547584	Chr10_dbseq-nr_1_16577623-16580163	Unspecified	+
ICS-1_Chr1	37547585	37547723	rnd-5_family-119	Unknown	+
ICS-1_Chr1	37547754	37548377	rnd-5_family-2430	DNA/hAT-Tip100	+
ICS-1_Chr1	37548380	37548763	rnd-6_family-2843	Unknown	-
ICS-1_Chr1	37548831	37548881	rnd-6_family-2843	Unknown	-
ICS-1_Chr1	37550500	37550958	rnd-6_family-1353	LTR/Copia	+
ICS-1_Chr1	37551229	37560448	Chr5_dbseq-nr_5_23682744-23692899	Unspecified	+
ICS-1_Chr1	37560451	37560859	rnd-6_family-2843	Unknown	-
ICS-1_Chr1	37562656	37562772	rnd-6_family-61	RC/Helitron	-
ICS-1_Chr1	37562778	37562851	rnd-5_family-463	RC/Helitron	-
ICS-1_Chr1	37562856	37572932	Chr5_dbseq-nr_5_23682744-23692899	Unspecified	+
ICS-1_Chr1	37572929	37573225	rnd-5_family-463	RC/Helitron	-
ICS-1_Chr1	37573382	37577926	rnd-5_family-463	RC/Helitron	-
ICS-1_Chr1	37578088	37578966	Chr5_dbseq-nr_5_9845438-9848693	Unspecified	+
ICS-1_Chr1	37578970	37579221	rnd-4_family-825	Unknown	-
ICS-1_Chr1	37579080	37579553	Chr4_dbseq-nr_4_6281656-6292588	Unspecified	+
ICS-1_Chr1	37579223	37580698	rnd-3_family-133	LTR/Gypsy	+
ICS-1_Chr1	37580752	37580933	Chr10_dbseq-nr_1_16577623-16580163	Unspecified	+
ICS-1_Chr1	37581793	37583235	Chr3_dbseq-nr_3_23039839-23048934	Unspecified	-
ICS-1_Chr1	37585087	37585161	rnd-5_family-2230	Satellite	+
ICS-1_Chr1	37586321	37586504	rnd-6_family-2843	Unknown	-
ICS-1_Chr1	37586471	37586545	rnd-6_family-2843	Unknown	-
ICS-1_Chr1	37586889	37586964	rnd-6_family-2843	Unknown	-
ICS-1_Chr1	37587117	37587223	rnd-6_family-1353	LTR/Copia	+
ICS-1_Chr1	37587133	37587248	rnd-6_family-2843	Unknown	-
ICS-1_Chr1	37587244	37587350	rnd-6_family-1353	LTR/Copia	+
ICS-1_Chr1	37587262	37587624	rnd-6_family-2843	Unknown	-
ICS-1_Chr1	37588097	37588184	rnd-4_family-556	Unknown	-
ICS-1_Chr1	37592330	37592584	rnd-6_family-3657	DNA/hAT-Ac	-
ICS-1_Chr1	37592641	37592726	rnd-6_family-3413	Unknown	-
ICS-1_Chr1	37593113	37593331	rnd-5_family-1284	Unknown	+
ICS-1_Chr1	37593331	37593596	rnd-4_family-15	Unknown	+
ICS-1_Chr1	37593586	37594654	Chr5_dbseq-nr_5_9845438-9848693	Unspecified	+
ICS-1_Chr1	37594460	37594561	rnd-4_family-15	Unknown	+
ICS-1_Chr1	37594562	37594783	rnd-5_family-149	Unknown	-
ICS-1_Chr1	37594784	37595059	rnd-4_family-15	Unknown	+
ICS-1_Chr1	37595060	37596356	rnd-5_family-149	Unknown	-
ICS-1_Chr1	37596357	37596389	rnd-4_family-15	Unknown	+
ICS-1_Chr1	37596391	37596531	rnd-5_family-119	Unknown	+
ICS-1_Chr1	37597485	37597515	Theobroma_cacao_26_12211	Unspecified	+
ICS-1_Chr1	37597489	37597791	Theobroma_cacao_4_10224	Unspecified	-
ICS-1_Chr1	37597813	37598686	rnd-6_family-1852	LTR/Copia	+
ICS-1_Chr1	37598698	37599005	rnd-6_family-3022	Simple_repeat	+
ICS-1_Chr1	37599826	37600197	rnd-5_family-51	Unknown	-
ICS-1_Chr1	37600132	37600767	rnd-4_family-1279	Unknown	+
ICS-1_Chr1	37600755	37601019	rnd-3_family-38	Unknown	+
ICS-1_Chr1	37601024	37601164	rnd-5_family-119	Unknown	-
ICS-1_Chr1	37601165	37601202	Chr10_dbseq-nr_1_16577623-16580163	Unspecified	-
ICS-1_Chr1	37601176	37601198	rnd-4_family-15	Unknown	-
ICS-1_Chr1	37601199	37602479	rnd-5_family-149	Unknown	+
ICS-1_Chr1	37602480	37602779	rnd-4_family-15	Unknown	-
ICS-1_Chr1	37602641	37603939	Chr4_dbseq-nr_4_6281656-6292588	Unspecified	-
ICS-1_Chr1	37603959	37606057	rnd-5_family-2674	Unknown	+
ICS-1_Chr1	37606058	37606293	rnd-5_family-1291	DNA/hAT-Ac	-
ICS-1_Chr1	37606287	37606364	rnd-5_family-1291	DNA/hAT-Ac	-
ICS-1_Chr1	37606378	37606584	rnd-6_family-4018	DNA/hAT-Ac	-
ICS-1_Chr1	37606619	37606807	rnd-4_family-30	Unknown	+
ICS-1_Chr1	37606728	37607182	Chr3_dbseq-nr_3_15030850-15035966	Unspecified	+
ICS-1_Chr1	37607186	37607608	rnd-5_family-2676	Unknown	+
ICS-1_Chr1	37607582	37607972	Chr3_dbseq-nr_3_15030850-15035966	Unspecified	+
ICS-1_Chr1	37607989	37608094	Chr3_dbseq-nr_3_15030850-15035966	Unspecified	+
ICS-1_Chr1	37608093	37608734	rnd-5_family-2676	Unknown	+
ICS-1_Chr1	37608710	37608834	rnd-5_family-2561	LTR/Gypsy	+
ICS-1_Chr1	37608893	37608979	rnd-5_family-2561	LTR/Gypsy	+
ICS-1_Chr1	37608980	37609827	rnd-5_family-2561	LTR/Gypsy	+
ICS-1_Chr1	37610120	37610195	rnd-5_family-2561	LTR/Gypsy	+
ICS-1_Chr1	37610196	37610542	rnd-5_family-51	Unknown	-
ICS-1_Chr1	37610477	37611042	rnd-4_family-1279	Unknown	+
ICS-1_Chr1	37611030	37612538	rnd-5_family-2674	Unknown	+
ICS-1_Chr1	37612523	37615890	Chr6_dbseq-nr_6_6561333-6569905	Unspecified	+
ICS-1_Chr1	37615861	37615889	Chr10_dbseq-nr_1_16577623-16580163	Unspecified	-
ICS-1_Chr1	37615890	37616029	rnd-5_family-119	Unknown	-
ICS-1_Chr1	37616030	37616067	Chr10_dbseq-nr_1_16577623-16580163	Unspecified	-
ICS-1_Chr1	37616031	37616063	rnd-4_family-15	Unknown	-
ICS-1_Chr1	37616064	37617350	rnd-5_family-149	Unknown	+
ICS-1_Chr1	37617351	37617650	rnd-4_family-15	Unknown	-
ICS-1_Chr1	37617512	37618855	Chr4_dbseq-nr_4_6281656-6292588	Unspecified	-
ICS-1_Chr1	37618854	37624053	Chr6_dbseq-nr_6_6561333-6569905	Unspecified	+
ICS-1_Chr1	37624059	37625131	rnd-5_family-2674	Unknown	+
ICS-1_Chr1	37625963	37626136	Chr4_dbseq-nr_4_9820359-9825402	Unspecified	+
ICS-1_Chr1	37625989	37626202	Chr3_dbseq-nr_3_15030850-15035966	Unspecified	-
ICS-1_Chr1	37626203	37626659	Chr4_dbseq-nr_4_9820359-9825402	Unspecified	+
ICS-1_Chr1	37626660	37626697	Chr3_dbseq-nr_3_15030850-15035966	Unspecified	-
ICS-1_Chr1	37626699	37626851	Chr3_dbseq-nr_3_23039839-23048934	Unspecified	+
ICS-1_Chr1	37626829	37627189	rnd-5_family-114	LTR/Gypsy	-
ICS-1_Chr1	37627190	37627218	Chr4_dbseq-nr_4_6281656-6292588	Unspecified	-
ICS-1_Chr1	37627219	37627470	rnd-4_family-722	LTR/Gypsy	-
ICS-1_Chr1	37627457	37627675	rnd-5_family-960	LTR/Gypsy	+
ICS-1_Chr1	37627471	37627680	Chr4_dbseq-nr_4_6281656-6292588	Unspecified	-
ICS-1_Chr1	37627676	37628081	rnd-4_family-327	LTR/Gypsy	-
ICS-1_Chr1	37628089	37628256	Chr3_dbseq-nr_3_15030850-15035966	Unspecified	-
ICS-1_Chr1	37628266	37628362	Chr4_dbseq-nr_4_9820359-9825402	Unspecified	+
ICS-1_Chr1	37628363	37628552	Chr3_dbseq-nr_3_15030850-15035966	Unspecified	-
ICS-1_Chr1	37628551	37628848	Chr4_dbseq-nr_4_6281656-6292588	Unspecified	-
ICS-1_Chr1	37628697	37629638	rnd-5_family-960	LTR/Gypsy	+
ICS-1_Chr1	37628847	37629641	rnd-4_family-327	LTR/Gypsy	-
ICS-1_Chr1	37629622	37630223	rnd-5_family-113	LTR/Gypsy	-
ICS-1_Chr1	37630217	37630802	rnd-4_family-1371	LTR/Gypsy	-
ICS-1_Chr1	37630792	37631049	rnd-5_family-113	LTR/Gypsy	-
ICS-1_Chr1	37631083	37631716	Chr4_dbseq-nr_4_9820359-9825402	Unspecified	+
ICS-1_Chr1	37631706	37631776	rnd-4_family-920	LTR/Gypsy	+
ICS-1_Chr1	37631746	37631834	rnd-6_family-2119	LTR/Gypsy	-
ICS-1_Chr1	37631835	37631919	rnd-5_family-1953	LTR/Gypsy	-
ICS-1_Chr1	37631836	37631997	Chr4_dbseq-nr_4_6281656-6292588	Unspecified	-
ICS-1_Chr1	37631947	37632159	rnd-5_family-1953	LTR/Gypsy	-
ICS-1_Chr1	37632160	37632725	Chr4_dbseq-nr_4_6281656-6292588	Unspecified	-
ICS-1_Chr1	37632533	37633539	rnd-5_family-960	LTR/Gypsy	+
ICS-1_Chr1	37632726	37633730	rnd-6_family-2119	LTR/Gypsy	-
ICS-1_Chr1	37635207	37635922	Chr4_dbseq-nr_4_6281656-6292588	Unspecified	-
ICS-1_Chr1	37635929	37636107	Chr2_dbseq-nr_2_43777693-43787594	Unspecified	-
ICS-1_Chr1	37636063	37636456	rnd-5_family-113	LTR/Gypsy	-
ICS-1_Chr1	37636457	37636734	Chr4_dbseq-nr_4_6281656-6292588	Unspecified	-
ICS-1_Chr1	37636562	37637530	rnd-5_family-960	LTR/Gypsy	+
ICS-1_Chr1	37636711	37637720	rnd-2_family-17	LTR/Gypsy	-
ICS-1_Chr1	37638154	37638270	rnd-6_family-1852	LTR/Copia	+
ICS-1_Chr1	37638939	37638964	rnd-6_family-1398	Unknown	-
ICS-1_Chr1	37638965	37639220	rnd-5_family-5851	Unknown	+
ICS-1_Chr1	37639221	37639247	rnd-6_family-1398	Unknown	-
ICS-1_Chr1	37639277	37639361	rnd-4_family-1298	Unknown	-
ICS-1_Chr1	37639362	37640532	Chr4_dbseq-nr_4_6281656-6292588	Unspecified	+
ICS-1_Chr1	37640433	37640777	rnd-3_family-133	LTR/Gypsy	+
ICS-1_Chr1	37640778	37642077	rnd-4_family-1298	Unknown	-
ICS-1_Chr1	37642078	37642099	rnd-3_family-133	LTR/Gypsy	+
ICS-1_Chr1	37642120	37642258	rnd-5_family-119	Unknown	+
ICS-1_Chr1	37642281	37642718	rnd-4_family-668	Unknown	-
ICS-1_Chr1	37642587	37642804	rnd-5_family-1204	Unknown	+
ICS-1_Chr1	37643116	37643276	rnd-5_family-1866	Unknown	-
ICS-1_Chr1	37643283	37643507	rnd-5_family-624	Unknown	-
ICS-1_Chr1	37643492	37643800	rnd-5_family-5511	Unknown	+
ICS-1_Chr1	37643581	37644096	rnd-4_family-1326	Unknown	-
ICS-1_Chr1	37644186	37644396	rnd-4_family-1326	Unknown	-
ICS-1_Chr1	37644512	37645146	rnd-5_family-599	LTR/Copia	-
ICS-1_Chr1	37645220	37645259	rnd-5_family-599	LTR/Copia	-
ICS-1_Chr1	37645252	37645300	Chr9_dbseq-nr_9_36473813-36483506	Unspecified	-
ICS-1_Chr1	37645260	37645481	rnd-4_family-805	Unknown	+
ICS-1_Chr1	37645418	37645988	Chr1_dbseq-nr_0_36567625-36572731	Unspecified	-
ICS-1_Chr1	37645778	37646017	rnd-5_family-1207	Unknown	+
ICS-1_Chr1	37645879	37646112	rnd-5_family-4	LTR/Copia	-
ICS-1_Chr1	37646113	37646622	rnd-3_family-218	LTR/Copia	+
ICS-1_Chr1	37646623	37646653	rnd-5_family-4	LTR/Copia	-
ICS-1_Chr1	37646663	37646863	Chr5_dbseq-nr_5_23682744-23692899	Unspecified	-
ICS-1_Chr1	37646859	37647265	rnd-3_family-218	LTR/Copia	+
ICS-1_Chr1	37647192	37647320	rnd-5_family-108	LTR/Gypsy	-
ICS-1_Chr1	37647278	37647479	rnd-4_family-1277	LTR/Copia	-
ICS-1_Chr1	37647480	37650433	rnd-3_family-218	LTR/Copia	+
ICS-1_Chr1	37650408	37651436	rnd-2_family-17	LTR/Gypsy	+
ICS-1_Chr1	37650617	37651603	rnd-5_family-960	LTR/Gypsy	-
ICS-1_Chr1	37651453	37651750	Chr4_dbseq-nr_4_6281656-6292588	Unspecified	+
ICS-1_Chr1	37651789	37661914	Chr5_dbseq-nr_5_23682744-23692899	Unspecified	+
ICS-1_Chr1	37661916	37662293	rnd-5_family-113	LTR/Gypsy	+
ICS-1_Chr1	37662294	37662428	Chr2_dbseq-nr_2_43777693-43787594	Unspecified	+
ICS-1_Chr1	37662430	37663135	Chr4_dbseq-nr_4_6281656-6292588	Unspecified	+
ICS-1_Chr1	37663138	37664264	rnd-3_family-218	LTR/Copia	+
ICS-1_Chr1	37664279	37664397	Chr5_dbseq-nr_5_23682744-23692899	Unspecified	-
ICS-1_Chr1	37664399	37664533	rnd-5_family-478	Unknown	+
ICS-1_Chr1	37664534	37664807	Chr2_dbseq-nr_2_43777693-43787594	Unspecified	-
ICS-1_Chr1	37664808	37664874	rnd-5_family-478	Unknown	+
ICS-1_Chr1	37664820	37664884	rnd-5_family-613	LTR/Gypsy	+
ICS-1_Chr1	37664866	37665029	Chr2_dbseq-nr_2_43777693-43787594	Unspecified	-
ICS-1_Chr1	37664996	37665250	rnd-5_family-623	Unknown	+
ICS-1_Chr1	37665094	37665313	rnd-5_family-6677	Unknown	-
ICS-1_Chr1	37665246	37665380	rnd-5_family-478	Unknown	+
ICS-1_Chr1	37665325	37666123	Chr3_dbseq-nr_3_23039839-23048934	Unspecified	+
ICS-1_Chr1	37666166	37666939	Chr9_dbseq-nr_9_36473813-36483506	Unspecified	-
ICS-1_Chr1	37666953	37667699	Chr1_dbseq-nr_0_36567625-36572731	Unspecified	-
ICS-1_Chr1	37667661	37667774	rnd-4_family-805	Unknown	+
ICS-1_Chr1	37667762	37668108	rnd-3_family-158	LTR/Gypsy	+
ICS-1_Chr1	37667901	37668427	rnd-6_family-1304	Unknown	+
ICS-1_Chr1	37668310	37668459	rnd-5_family-1222	Unknown	+
ICS-1_Chr1	37668326	37668684	rnd-5_family-248	Unknown	-
ICS-1_Chr1	37668486	37668670	rnd-6_family-1304	Unknown	+
ICS-1_Chr1	37668671	37669307	rnd-5_family-5511	Unknown	-
ICS-1_Chr1	37669314	37670542	rnd-5_family-1743	Unknown	+
ICS-1_Chr1	37670583	37671212	rnd-4_family-668	Unknown	+
ICS-1_Chr1	37671215	37671293	rnd-4_family-805	Unknown	+
ICS-1_Chr1	37671296	37671430	rnd-5_family-478	Unknown	+
ICS-1_Chr1	37671431	37671699	Chr2_dbseq-nr_2_43777693-43787594	Unspecified	-
ICS-1_Chr1	37671701	37671765	rnd-5_family-478	Unknown	+
ICS-1_Chr1	37671708	37671775	rnd-5_family-613	LTR/Gypsy	+
ICS-1_Chr1	37671768	37671878	Chr10_dbseq-nr_1_6382552-6394588	Unspecified	-
ICS-1_Chr1	37671880	37671934	rnd-5_family-623	Unknown	+
ICS-1_Chr1	37671907	37672011	rnd-5_family-6677	Unknown	-
ICS-1_Chr1	37672009	37672148	rnd-5_family-119	Unknown	-
ICS-1_Chr1	37672149	37672180	Chr10_dbseq-nr_1_16577623-16580163	Unspecified	-
ICS-1_Chr1	37672166	37673800	rnd-3_family-133	LTR/Gypsy	-
ICS-1_Chr1	37673815	37674304	rnd-3_family-218	LTR/Copia	+
ICS-1_Chr1	37674304	37674375	rnd-5_family-599	LTR/Copia	-
ICS-1_Chr1	37674417	37675337	Chr2_dbseq-nr_2_28591642-28600926	Unspecified	+
ICS-1_Chr1	37675360	37675450	rnd-5_family-599	LTR/Copia	-
ICS-1_Chr1	37675986	37676070	rnd-4_family-1298	Unknown	-
ICS-1_Chr1	37676071	37676799	Chr5_dbseq-nr_5_9845438-9848693	Unspecified	+
ICS-1_Chr1	37676800	37677180	rnd-4_family-68	Unknown	+
ICS-1_Chr1	37677152	37677486	rnd-3_family-133	LTR/Gypsy	+
ICS-1_Chr1	37677181	37677242	Chr5_dbseq-nr_5_9845438-9848693	Unspecified	+
ICS-1_Chr1	37677487	37678776	rnd-4_family-1298	Unknown	-
ICS-1_Chr1	37678777	37678803	rnd-3_family-133	LTR/Gypsy	+
ICS-1_Chr1	37678783	37678822	Chr10_dbseq-nr_1_16577623-16580163	Unspecified	+
ICS-1_Chr1	37678823	37678960	rnd-5_family-119	Unknown	+
ICS-1_Chr1	37679056	37680011	rnd-6_family-2022	LTR/Copia	+
ICS-1_Chr1	37679654	37679848	Chr7_dbseq-nr_7_8214317-8219329	Unspecified	-
ICS-1_Chr1	37679849	37680256	Chr10_dbseq-nr_1_28440845-28445815	Unspecified	+
ICS-1_Chr1	37680257	37680389	rnd-6_family-7173	LTR/Copia	+
ICS-1_Chr1	37680390	37680548	Chr10_dbseq-nr_1_28440845-28445815	Unspecified	+
ICS-1_Chr1	37680747	37681311	rnd-6_family-2022	LTR/Copia	+
ICS-1_Chr1	37681353	37681420	rnd-6_family-1852	LTR/Copia	+
ICS-1_Chr1	37681501	37681580	rnd-6_family-1852	LTR/Copia	+
ICS-1_Chr1	37681594	37681821	rnd-6_family-697	DNA/hAT-Tip100	+
ICS-1_Chr1	37681932	37682442	rnd-5_family-126	DNA/hAT-Tip100	+
ICS-1_Chr1	37682424	37682476	rnd-4_family-293	DNA/hAT-Tip100	+
ICS-1_Chr1	37683951	37684082	rnd-4_family-177	Unknown	-
ICS-1_Chr1	37684075	37684198	rnd-4_family-177	Unknown	-
ICS-1_Chr1	37685069	37685198	rnd-5_family-5991	Unknown	-
ICS-1_Chr1	37685441	37685668	rnd-6_family-364	Unknown	-
ICS-1_Chr1	37685669	37685790	rnd-5_family-416	LTR/Gypsy	-
ICS-1_Chr1	37685791	37686130	rnd-6_family-364	Unknown	-
ICS-1_Chr1	37685895	37686161	rnd-5_family-416	LTR/Gypsy	-
ICS-1_Chr1	37686169	37686233	rnd-6_family-234	Unknown	+
ICS-1_Chr1	37686242	37686370	rnd-5_family-290	Unknown	-
ICS-1_Chr1	37686246	37686386	rnd-6_family-364	Unknown	-
ICS-1_Chr1	37686371	37686413	rnd-5_family-416	LTR/Gypsy	-
ICS-1_Chr1	37686461	37686476	rnd-5_family-113	LTR/Gypsy	+
ICS-1_Chr1	37686477	37686711	rnd-5_family-149	Unknown	-
ICS-1_Chr1	37686712	37686840	rnd-5_family-113	LTR/Gypsy	+
ICS-1_Chr1	37686827	37687078	Chr5_dbseq-nr_5_9845438-9848693	Unspecified	+
ICS-1_Chr1	37687076	37687456	rnd-5_family-149	Unknown	-
ICS-1_Chr1	37687083	37687514	rnd-6_family-238	LTR/Gypsy	+
ICS-1_Chr1	37687518	37687658	rnd-5_family-119	Unknown	+
ICS-1_Chr1	37687666	37687882	rnd-5_family-290	Unknown	-
ICS-1_Chr1	37687738	37687938	rnd-5_family-36	LTR/Gypsy	+
ICS-1_Chr1	37688172	37688256	rnd-6_family-2110	LTR/Gypsy	-
ICS-1_Chr1	37688257	37688732	Chr2_dbseq-nr_2_43777693-43787594	Unspecified	+
ICS-1_Chr1	37688726	37688866	rnd-5_family-478	Unknown	+
ICS-1_Chr1	37688730	37689140	Chr2_dbseq-nr_2_43777693-43787594	Unspecified	-
ICS-1_Chr1	37689140	37689201	rnd-5_family-6677	Unknown	-
ICS-1_Chr1	37689146	37689217	rnd-5_family-613	LTR/Gypsy	+
ICS-1_Chr1	37689199	37689321	Chr2_dbseq-nr_2_43777693-43787594	Unspecified	-
ICS-1_Chr1	37689321	37689423	rnd-5_family-623	Unknown	+
ICS-1_Chr1	37689322	37689378	Chr10_dbseq-nr_1_6382552-6394588	Unspecified	-
ICS-1_Chr1	37689378	37689724	rnd-5_family-6677	Unknown	-
ICS-1_Chr1	37689651	37689782	rnd-5_family-478	Unknown	+
ICS-1_Chr1	37689724	37690431	Chr10_dbseq-nr_1_6382552-6394588	Unspecified	-
ICS-1_Chr1	37690432	37690516	rnd-6_family-2110	LTR/Gypsy	+
ICS-1_Chr1	37690519	37690697	Chr10_dbseq-nr_1_6382552-6394588	Unspecified	+
ICS-1_Chr1	37690698	37690810	Chr3_dbseq-nr_3_23039839-23048934	Unspecified	-
ICS-1_Chr1	37690863	37691227	rnd-6_family-2363	LTR/Copia	+
ICS-1_Chr1	37691392	37691508	rnd-6_family-2363	LTR/Copia	+
ICS-1_Chr1	37691808	37693517	rnd-6_family-2363	LTR/Copia	+
ICS-1_Chr1	37693844	37693923	rnd-6_family-2363	LTR/Copia	+
ICS-1_Chr1	37694067	37694511	rnd-4_family-172	LTR/Copia	+
ICS-1_Chr1	37694531	37694828	Chr5_dbseq-nr_5_23682744-23692899	Unspecified	+
ICS-1_Chr1	37694537	37695610	rnd-6_family-2364	LTR/Copia	+
ICS-1_Chr1	37695615	37696134	rnd-6_family-2364	LTR/Copia	+
ICS-1_Chr1	37695679	37696437	Chr2_dbseq-nr_2_28591642-28600926	Unspecified	-
ICS-1_Chr1	37696102	37696647	rnd-4_family-172	LTR/Copia	+
ICS-1_Chr1	37696791	37701422	Chr5_dbseq-nr_5_13111977-13122146	Unspecified	+
ICS-1_Chr1	37701423	37701609	rnd-2_family-17	LTR/Gypsy	-
ICS-1_Chr1	37701525	37701683	Chr4_dbseq-nr_4_6281656-6292588	Unspecified	-
ICS-1_Chr1	37701634	37701814	rnd-4_family-327	LTR/Gypsy	-
ICS-1_Chr1	37701767	37701792	Chr4_dbseq-nr_4_6281656-6292588	Unspecified	-
ICS-1_Chr1	37701793	37702176	rnd-3_family-403	LTR/Gypsy	-
ICS-1_Chr1	37702177	37703183	rnd-5_family-960	LTR/Gypsy	+
ICS-1_Chr1	37702177	37702377	Chr4_dbseq-nr_4_6281656-6292588	Unspecified	-
ICS-1_Chr1	37702373	37703372	rnd-4_family-327	LTR/Gypsy	-
ICS-1_Chr1	37703373	37709677	Chr5_dbseq-nr_5_23682744-23692899	Unspecified	+
ICS-1_Chr1	37709932	37710312	rnd-6_family-2363	LTR/Copia	+
ICS-1_Chr1	37710490	37710856	rnd-4_family-1573	Unknown	+
ICS-1_Chr1	37710852	37711004	Chr2_dbseq-nr_2_19121054-19133072	Unspecified	+
ICS-1_Chr1	37711005	37711284	rnd-4_family-1573	Unknown	+
ICS-1_Chr1	37711285	37711366	rnd-6_family-234	Unknown	+
ICS-1_Chr1	37711318	37711699	rnd-5_family-290	Unknown	-
ICS-1_Chr1	37712101	37712588	Chr4_dbseq-nr_4_27172103-27181823	Unspecified	-
ICS-1_Chr1	37712603	37713156	Chr4_dbseq-nr_4_27172103-27181823	Unspecified	+
ICS-1_Chr1	37713151	37713290	rnd-5_family-119	Unknown	-
ICS-1_Chr1	37713291	37713324	Chr10_dbseq-nr_1_16577623-16580163	Unspecified	-
ICS-1_Chr1	37713327	37714631	rnd-4_family-40	LINE/Penelope	-
ICS-1_Chr1	37714631	37714865	rnd-5_family-149	Unknown	-
ICS-1_Chr1	37714639	37714994	rnd-5_family-113	LTR/Gypsy	+
ICS-1_Chr1	37714981	37716065	Chr5_dbseq-nr_5_9845438-9848693	Unspecified	+
ICS-1_Chr1	37715973	37716200	rnd-5_family-149	Unknown	-
ICS-1_Chr1	37715989	37716503	rnd-4_family-15	Unknown	+
ICS-1_Chr1	37716504	37717794	rnd-4_family-39	Unknown	-
ICS-1_Chr1	37717788	37717826	Chr10_dbseq-nr_1_16577623-16580163	Unspecified	+
ICS-1_Chr1	37717795	37717816	rnd-4_family-15	Unknown	+
ICS-1_Chr1	37717827	37717965	rnd-5_family-119	Unknown	+
ICS-1_Chr1	37717969	37718650	rnd-4_family-1368	Unknown	-
ICS-1_Chr1	37718618	37719442	Chr5_dbseq-nr_5_9845438-9848693	Unspecified	-
ICS-1_Chr1	37719440	37719791	Chr4_dbseq-nr_4_27172103-27181823	Unspecified	+
ICS-1_Chr1	37720063	37720152	Chr4_dbseq-nr_4_27172103-27181823	Unspecified	+
ICS-1_Chr1	37720084	37720165	rnd-6_family-234	Unknown	-
ICS-1_Chr1	37720391	37720733	rnd-5_family-290	Unknown	+
ICS-1_Chr1	37720658	37720789	rnd-5_family-36	LTR/Gypsy	-
ICS-1_Chr1	37721355	37721475	rnd-5_family-2107	DNA/CMC-EnSpm	-
ICS-1_Chr1	37721604	37721900	rnd-6_family-321	Unknown	+
ICS-1_Chr1	37721917	37722127	rnd-6_family-321	Unknown	-
ICS-1_Chr1	37722286	37722637	rnd-6_family-321	Unknown	+
ICS-1_Chr1	37722758	37722975	rnd-4_family-161	DNA/PIF-Harbinger	+
ICS-1_Chr1	37722946	37723371	rnd-5_family-715	DNA/PIF-Harbinger	+
ICS-1_Chr1	37723375	37723584	rnd-6_family-2999	Unknown	+
ICS-1_Chr1	37723471	37723613	rnd-4_family-736	LTR/Copia	-
ICS-1_Chr1	37723503	37723799	Chr5_dbseq-nr_5_23682744-23692899	Unspecified	-
ICS-1_Chr1	37723576	37724023	rnd-5_family-1	Unknown	-
ICS-1_Chr1	37724002	37724216	rnd-4_family-736	LTR/Copia	-
ICS-1_Chr1	37724010	37724509	rnd-5_family-131	Unknown	+
ICS-1_Chr1	37724275	37724537	rnd-5_family-108	LTR/Gypsy	-
ICS-1_Chr1	37724571	37724744	rnd-4_family-1277	LTR/Copia	-
ICS-1_Chr1	37725265	37726445	rnd-5_family-2904	LTR/Copia	-
ICS-1_Chr1	37726521	37726791	rnd-4_family-1573	Unknown	-
ICS-1_Chr1	37726804	37726961	Chr2_dbseq-nr_2_43777693-43787594	Unspecified	-
ICS-1_Chr1	37726982	37727487	rnd-4_family-1573	Unknown	-
ICS-1_Chr1	37727483	37728118	Chr3_dbseq-nr_3_23039839-23048934	Unspecified	+
ICS-1_Chr1	37728119	37728205	rnd-6_family-2110	LTR/Gypsy	+
ICS-1_Chr1	37728357	37728570	rnd-5_family-416	LTR/Gypsy	-
ICS-1_Chr1	37728459	37728614	rnd-5_family-36	LTR/Gypsy	+
ICS-1_Chr1	37728695	37728988	rnd-5_family-416	LTR/Gypsy	-
ICS-1_Chr1	37728993	37729104	rnd-6_family-234	Unknown	+
ICS-1_Chr1	37729056	37729464	rnd-5_family-290	Unknown	-
ICS-1_Chr1	37729672	37729746	rnd-6_family-234	Unknown	+
ICS-1_Chr1	37729952	37730144	rnd-6_family-1274	Unknown	+
ICS-1_Chr1	37729975	37730345	Chr2_dbseq-nr_2_55676824-55678678	Unspecified	+
ICS-1_Chr1	37731260	37731512	rnd-6_family-569	LTR/Copia	-
ICS-1_Chr1	37731495	37731815	Chr4_dbseq-nr_4_27172103-27181823	Unspecified	-
ICS-1_Chr1	37731816	37732330	rnd-4_family-1755	LTR/Gypsy	-
ICS-1_Chr1	37731880	37732535	rnd-4_family-31	Unknown	+
ICS-1_Chr1	37732539	37732677	rnd-5_family-119	Unknown	-
ICS-1_Chr1	37732678	37732718	Chr10_dbseq-nr_1_16577623-16580163	Unspecified	-
ICS-1_Chr1	37732689	37732713	rnd-4_family-15	Unknown	-
ICS-1_Chr1	37732714	37732870	rnd-5_family-149	Unknown	+
ICS-1_Chr1	37732871	37734080	rnd-4_family-15	Unknown	-
ICS-1_Chr1	37734061	37734315	rnd-5_family-833	Unknown	-
ICS-1_Chr1	37734154	37734553	Chr4_dbseq-nr_4_6281656-6292588	Unspecified	-
ICS-1_Chr1	37764092	37765161	rnd-3_family-133	LTR/Gypsy	-
ICS-1_Chr1	37764830	37765157	Chr5_dbseq-nr_5_9845438-9848693	Unspecified	-
ICS-1_Chr1	37765158	37765411	rnd-4_family-1205	Unknown	-
ICS-1_Chr1	37765412	37766443	Chr5_dbseq-nr_5_9845438-9848693	Unspecified	-
ICS-1_Chr1	37766437	37766509	rnd-6_family-321	Unknown	+
ICS-1_Chr1	37766499	37766593	rnd-6_family-2481	Unknown	+
ICS-1_Chr1	37767318	37767458	rnd-6_family-7189	DNA/CMC-EnSpm	+
ICS-1_Chr1	37768227	37769107	Chr5_dbseq-nr_5_9845438-9848693	Unspecified	+
ICS-1_Chr1	37769117	37769294	rnd-4_family-825	Unknown	-
ICS-1_Chr1	37769268	37769395	Chr10_dbseq-nr_1_16577623-16580163	Unspecified	+
ICS-1_Chr1	37769538	37769644	rnd-6_family-995	LTR/Cassandra	+
ICS-1_Chr1	37770711	37771177	rnd-4_family-139	DNA	+
ICS-1_Chr1	37772129	37772196	rnd-5_family-1945	Unknown	+
ICS-1_Chr1	37772164	37772481	rnd-6_family-688	Unknown	-
ICS-1_Chr1	37772226	37772560	rnd-5_family-1945	Unknown	+
ICS-1_Chr1	37772730	37773182	rnd-4_family-958	Unknown	-
ICS-1_Chr1	37773680	37773861	Theobroma_cacao_6_14028	Unspecified	+
ICS-1_Chr1	37775885	37775981	rnd-4_family-559	LTR	+
ICS-1_Chr1	37788653	37789156	rnd-5_family-1945	Unknown	-
ICS-1_Chr1	37792062	37792139	rnd-6_family-6598	Unknown	+
ICS-1_Chr1	37792139	37792335	rnd-5_family-3909	LINE/L1-Tx1	+
ICS-1_Chr1	37792390	37792450	rnd-6_family-2314	Unknown	-
ICS-1_Chr1	37793354	37795214	rnd-4_family-204	LTR/Copia	+
ICS-1_Chr1	37795214	37795638	Chr5_dbseq-nr_5_9845438-9848693	Unspecified	+
ICS-1_Chr1	37795639	37795781	rnd-4_family-327	LTR/Gypsy	+
ICS-1_Chr1	37795782	37795795	Chr5_dbseq-nr_5_9845438-9848693	Unspecified	+
ICS-1_Chr1	37795796	37796046	rnd-6_family-1729	Unknown	-
ICS-1_Chr1	37796034	37798038	rnd-4_family-15	Unknown	+
ICS-1_Chr1	37796047	37796066	Chr5_dbseq-nr_5_9845438-9848693	Unspecified	+
ICS-1_Chr1	37798012	37798060	Chr10_dbseq-nr_1_16577623-16580163	Unspecified	+
ICS-1_Chr1	37798061	37798189	rnd-5_family-119	Unknown	+
ICS-1_Chr1	37798193	37799577	rnd-4_family-204	LTR/Copia	+
ICS-1_Chr1	37799578	37799687	rnd-6_family-254	LTR	+
ICS-1_Chr1	37799579	37799930	rnd-5_family-249	Unknown	+
ICS-1_Chr1	37799699	37800008	rnd-4_family-1277	LTR/Copia	+
ICS-1_Chr1	37800003	37802287	rnd-5_family-249	Unknown	+
ICS-1_Chr1	37802324	37802413	rnd-5_family-131	Unknown	-
ICS-1_Chr1	37802348	37803794	rnd-4_family-204	LTR/Copia	+
ICS-1_Chr1	37802414	37802424	rnd-5_family-108	LTR/Gypsy	+
ICS-1_Chr1	37803795	37803852	rnd-6_family-1409	LTR/Gypsy	-
ICS-1_Chr1	37803853	37804651	Chr3_dbseq-nr_3_23039839-23048934	Unspecified	-
ICS-1_Chr1	37804595	37804996	rnd-5_family-626	Unknown	+
ICS-1_Chr1	37805037	37805926	Chr10_dbseq-nr_1_6382552-6394588	Unspecified	+
ICS-1_Chr1	37805927	37805988	rnd-5_family-5068	LTR/Gypsy	-
ICS-1_Chr1	37806028	37806157	rnd-5_family-5068	LTR/Gypsy	-
ICS-1_Chr1	37806186	37806323	rnd-5_family-119	Unknown	-
ICS-1_Chr1	37806324	37806336	Chr10_dbseq-nr_1_16577623-16580163	Unspecified	-
ICS-1_Chr1	37806335	37807999	rnd-3_family-133	LTR/Gypsy	-
ICS-1_Chr1	37807919	37807977	Chr5_dbseq-nr_5_9845438-9848693	Unspecified	-
ICS-1_Chr1	37807978	37808350	rnd-4_family-68	Unknown	-
ICS-1_Chr1	37808351	37809288	Chr5_dbseq-nr_5_9845438-9848693	Unspecified	-
ICS-1_Chr1	37809254	37809574	rnd-6_family-238	LTR/Gypsy	-
ICS-1_Chr1	37809288	37811252	rnd-6_family-238	LTR/Gypsy	+
ICS-1_Chr1	37809852	37812664	rnd-6_family-238	LTR/Gypsy	-
ICS-1_Chr1	37812665	37812863	rnd-4_family-983	Unknown	-
ICS-1_Chr1	37812864	37812908	rnd-6_family-238	LTR/Gypsy	-
ICS-1_Chr1	37812895	37813130	Chr10_dbseq-nr_1_16577623-16580163	Unspecified	-
ICS-1_Chr1	37813006	37813145	rnd-5_family-119	Unknown	-
ICS-1_Chr1	37813163	37814815	rnd-3_family-133	LTR/Gypsy	-
ICS-1_Chr1	37814723	37815985	Chr5_dbseq-nr_5_9845438-9848693	Unspecified	-
ICS-1_Chr1	37815945	37816178	rnd-4_family-15	Unknown	-
ICS-1_Chr1	37815985	37816332	rnd-3_family-133	LTR/Gypsy	-
ICS-1_Chr1	37816040	37816410	Chr4_dbseq-nr_4_6281656-6292588	Unspecified	-
ICS-1_Chr1	37816308	37816682	rnd-4_family-68	Unknown	-
ICS-1_Chr1	37816701	37816964	rnd-6_family-1729	Unknown	+
ICS-1_Chr1	37816706	37816971	Chr5_dbseq-nr_5_9845438-9848693	Unspecified	-
ICS-1_Chr1	37816972	37817110	rnd-4_family-327	LTR/Gypsy	-
ICS-1_Chr1	37817111	37817523	Chr5_dbseq-nr_5_9845438-9848693	Unspecified	-
ICS-1_Chr1	37817524	37818519	rnd-4_family-40	LINE/Penelope	-
ICS-1_Chr1	37818537	37818673	rnd-5_family-119	Unknown	+
ICS-1_Chr1	37818688	37819178	rnd-4_family-1573	Unknown	+
ICS-1_Chr1	37818987	37820020	rnd-6_family-643	Unknown	-
ICS-1_Chr1	37820037	37822247	Chr2_dbseq-nr_2_43777693-43787594	Unspecified	+
ICS-1_Chr1	37822256	37822476	rnd-5_family-590	LTR/Gypsy	-
ICS-1_Chr1	37822477	37823883	Chr10_dbseq-nr_1_6382552-6394588	Unspecified	+
ICS-1_Chr1	37823990	37826343	Chr3_dbseq-nr_3_23039839-23048934	Unspecified	-
ICS-1_Chr1	37826306	37826741	rnd-5_family-64	LTR/Copia	-
ICS-1_Chr1	37826740	37826902	Chr2_dbseq-nr_2_19121054-19133072	Unspecified	+
ICS-1_Chr1	37826786	37826903	Chr3_dbseq-nr_3_23039839-23048934	Unspecified	-
ICS-1_Chr1	37826899	37826998	Chr3_dbseq-nr_3_23039839-23048934	Unspecified	-
ICS-1_Chr1	37826994	37827092	rnd-5_family-64	LTR/Copia	-
ICS-1_Chr1	37826999	37827116	Chr2_dbseq-nr_2_43777693-43787594	Unspecified	+
ICS-1_Chr1	37827117	37827141	rnd-6_family-1164	LTR/Gypsy	+
ICS-1_Chr1	37827142	37827275	rnd-5_family-478	Unknown	-
ICS-1_Chr1	37827276	37827490	rnd-4_family-204	LTR/Copia	+
ICS-1_Chr1	37828933	37829111	Chr10_dbseq-nr_1_16577623-16580163	Unspecified	-
ICS-1_Chr1	37829085	37831045	rnd-4_family-15	Unknown	-
ICS-1_Chr1	37830696	37831075	rnd-4_family-9	Unknown	+
ICS-1_Chr1	37831081	37831247	rnd-5_family-618	Unknown	+
ICS-1_Chr1	37831231	37831339	rnd-4_family-9	Unknown	+
ICS-1_Chr1	37831344	37832048	Chr5_dbseq-nr_5_9845438-9848693	Unspecified	-
ICS-1_Chr1	37832485	37832584	rnd-6_family-6593	Unknown	+
ICS-1_Chr1	37833040	37833134	rnd-5_family-3909	LINE/L1-Tx1	-
ICS-1_Chr1	37833937	37834006	Chr4_dbseq-nr_4_27485597-27490065	Unspecified	+
ICS-1_Chr1	37834378	37834533	rnd-4_family-1009	Unknown	-
ICS-1_Chr1	37834563	37835515	Chr9_dbseq-nr_9_36473813-36483506	Unspecified	-
ICS-1_Chr1	37835553	37836174	rnd-4_family-1009	Unknown	-
ICS-1_Chr1	37836200	37836408	Chr9_dbseq-nr_9_36473813-36483506	Unspecified	-
ICS-1_Chr1	37836447	37837345	Chr5_dbseq-nr_5_23682744-23692899	Unspecified	-
ICS-1_Chr1	37837319	37837637	Chr9_dbseq-nr_9_36473813-36483506	Unspecified	-
ICS-1_Chr1	37837628	37838242	Chr9_dbseq-nr_9_30281761-30291910	Unspecified	-
ICS-1_Chr1	37838248	37838386	rnd-5_family-119	Unknown	-
ICS-1_Chr1	37838387	37838427	Chr10_dbseq-nr_1_16577623-16580163	Unspecified	-
ICS-1_Chr1	37838403	37838439	rnd-4_family-15	Unknown	-
ICS-1_Chr1	37838440	37839531	rnd-6_family-238	LTR/Gypsy	+
ICS-1_Chr1	37839532	37840170	rnd-4_family-15	Unknown	-
ICS-1_Chr1	37839821	37840206	rnd-4_family-9	Unknown	+
ICS-1_Chr1	37840204	37840373	rnd-5_family-618	Unknown	+
ICS-1_Chr1	37840357	37840458	rnd-4_family-9	Unknown	+
ICS-1_Chr1	37840463	37841164	Chr5_dbseq-nr_5_9845438-9848693	Unspecified	-
ICS-1_Chr1	37841179	37842168	Chr9_dbseq-nr_9_36473813-36483506	Unspecified	-
ICS-1_Chr1	37842148	37843535	Chr5_dbseq-nr_5_13111977-13122146	Unspecified	-
ICS-1_Chr1	37843527	37843571	rnd-4_family-1009	Unknown	-
ICS-1_Chr1	37843549	37843591	rnd-6_family-9101	Unknown	-
ICS-1_Chr1	37843577	37844130	Chr9_dbseq-nr_9_36473813-36483506	Unspecified	+
ICS-1_Chr1	37844113	37844246	rnd-4_family-1009	Unknown	+
ICS-1_Chr1	37844540	37845180	rnd-6_family-537	Unknown	+
ICS-1_Chr1	37845225	37845467	Chr5_dbseq-nr_5_23682744-23692899	Unspecified	+
ICS-1_Chr1	37845479	37845986	rnd-3_family-218	LTR/Copia	-
ICS-1_Chr1	37845656	37846029	rnd-5_family-4	LTR/Copia	+
ICS-1_Chr1	37845881	37846075	rnd-5_family-4	LTR/Copia	+
ICS-1_Chr1	37846064	37846191	rnd-4_family-1371	LTR/Gypsy	+
ICS-1_Chr1	37846117	37848232	rnd-4_family-13	Unknown	+
ICS-1_Chr1	37848093	37848244	rnd-5_family-710	LTR/Gypsy	+
ICS-1_Chr1	37848245	37848395	rnd-5_family-1953	LTR/Gypsy	+
ICS-1_Chr1	37848341	37848527	Chr4_dbseq-nr_4_6281656-6292588	Unspecified	+
ICS-1_Chr1	37848374	37848664	rnd-5_family-112	Unknown	-
ICS-1_Chr1	37848536	37848885	rnd-5_family-1719	LTR/Gypsy	+
ICS-1_Chr1	37848914	37849304	Chr4_dbseq-nr_4_9820359-9825402	Unspecified	-
ICS-1_Chr1	37849287	37849397	rnd-5_family-690	Unknown	-
ICS-1_Chr1	37849413	37849559	Chr3_dbseq-nr_3_15030850-15035966	Unspecified	+
ICS-1_Chr1	37849558	37849666	rnd-5_family-4	LTR/Copia	+
ICS-1_Chr1	37849674	37849874	rnd-4_family-1009	Unknown	+
ICS-1_Chr1	37849856	37850067	Chr1_dbseq-nr_0_36567625-36572731	Unspecified	+
ICS-1_Chr1	37850004	37850187	rnd-4_family-805	Unknown	-
ICS-1_Chr1	37850184	37850268	rnd-5_family-4	LTR/Copia	+
ICS-1_Chr1	37850279	37850462	rnd-4_family-1009	Unknown	+
ICS-1_Chr1	37850461	37850587	Theobroma_cacao_10_14631	Unspecified	+
ICS-1_Chr1	37850580	37850765	Chr4_dbseq-nr_4_6281656-6292588	Unspecified	+
ICS-1_Chr1	37850709	37851627	rnd-5_family-108	LTR/Gypsy	+
ICS-1_Chr1	37851643	37851895	rnd-4_family-330	LTR/Gypsy	+
ICS-1_Chr1	37851904	37852785	Chr5_dbseq-nr_5_9845438-9848693	Unspecified	+
ICS-1_Chr1	37852788	37853049	rnd-4_family-825	Unknown	-
ICS-1_Chr1	37853051	37854481	rnd-3_family-133	LTR/Gypsy	+
ICS-1_Chr1	37854550	37856930	Chr10_dbseq-nr_1_16577623-16580163	Unspecified	+
ICS-1_Chr1	37856874	37857145	rnd-3_family-133	LTR/Gypsy	+
ICS-1_Chr1	37856932	37857440	rnd-6_family-5388	LTR/Gypsy	+
ICS-1_Chr1	37857133	37858152	Chr4_dbseq-nr_4_6281656-6292588	Unspecified	+
ICS-1_Chr1	37858154	37858380	rnd-3_family-133	LTR/Gypsy	+
ICS-1_Chr1	37858382	37860356	Chr5_dbseq-nr_5_9845438-9848693	Unspecified	+
ICS-1_Chr1	37860343	37860535	Chr10_dbseq-nr_1_16577623-16580163	Unspecified	-
ICS-1_Chr1	37860602	37862034	rnd-3_family-133	LTR/Gypsy	-
ICS-1_Chr1	37861710	37862036	Chr4_dbseq-nr_4_6281656-6292588	Unspecified	-
ICS-1_Chr1	37862037	37862298	rnd-4_family-825	Unknown	+
ICS-1_Chr1	37862299	37862312	Chr4_dbseq-nr_4_6281656-6292588	Unspecified	-
ICS-1_Chr1	37862301	37863207	Chr5_dbseq-nr_5_9845438-9848693	Unspecified	-
ICS-1_Chr1	37863212	37863499	Chr5_dbseq-nr_5_9845438-9848693	Unspecified	+
ICS-1_Chr1	37863503	37863764	rnd-4_family-825	Unknown	-
ICS-1_Chr1	37863651	37864067	Chr4_dbseq-nr_4_6281656-6292588	Unspecified	+
ICS-1_Chr1	37863766	37865195	rnd-3_family-133	LTR/Gypsy	+
ICS-1_Chr1	37865262	37865443	Chr10_dbseq-nr_1_16577623-16580163	Unspecified	+
ICS-1_Chr1	37865474	37865646	rnd-5_family-108	LTR/Gypsy	+
ICS-1_Chr1	37865476	37865686	rnd-5_family-960	LTR/Gypsy	-
ICS-1_Chr1	37865640	37866024	rnd-4_family-330	LTR/Gypsy	+
ICS-1_Chr1	37866009	37866024	Chr3_dbseq-nr_3_15030850-15035966	Unspecified	+
ICS-1_Chr1	37866025	37866124	rnd-5_family-1719	LTR/Gypsy	+
ICS-1_Chr1	37866105	37866364	rnd-4_family-330	LTR/Gypsy	+
ICS-1_Chr1	37866125	37866285	Chr3_dbseq-nr_3_15030850-15035966	Unspecified	+
ICS-1_Chr1	37866437	37867141	Chr3_dbseq-nr_3_15030850-15035966	Unspecified	+
ICS-1_Chr1	37867213	37867464	Chr3_dbseq-nr_3_15030850-15035966	Unspecified	+
ICS-1_Chr1	37867392	37867482	rnd-6_family-1578	Unknown	-
ICS-1_Chr1	37867466	37870592	Chr9_dbseq-nr_9_36473813-36483506	Unspecified	+
ICS-1_Chr1	37870598	37872223	Chr2_dbseq-nr_2_28591642-28600926	Unspecified	+
ICS-1_Chr1	37872201	37873088	Chr3_dbseq-nr_3_23039839-23048934	Unspecified	-
ICS-1_Chr1	37873016	37873480	rnd-5_family-625	Unknown	+
ICS-1_Chr1	37873164	37873494	rnd-6_family-2116	Unknown	-
ICS-1_Chr1	37873498	37873938	Chr10_dbseq-nr_1_6382552-6394588	Unspecified	+
ICS-1_Chr1	37873937	37874054	rnd-5_family-1277	Unknown	-
ICS-1_Chr1	37874789	37875041	rnd-4_family-161	DNA/PIF-Harbinger	+
ICS-1_Chr1	37875057	37875636	rnd-4_family-161	DNA/PIF-Harbinger	+
ICS-1_Chr1	37886047	37886222	rnd-4_family-457	Unknown	-
ICS-1_Chr1	37886220	37886269	rnd-4_family-457	Unknown	+
ICS-1_Chr1	37886568	37887181	rnd-5_family-3389	LTR/Gypsy	-
ICS-1_Chr1	37887617	37887808	rnd-4_family-139	DNA	-
ICS-1_Chr1	37888236	37888691	Theobroma_cacao_6_14028	Unspecified	-
ICS-1_Chr1	37889043	37889309	rnd-5_family-189	Unknown	-
ICS-1_Chr1	37889277	37889367	rnd-6_family-5792	Unknown	+
ICS-1_Chr1	37889368	37889821	Chr1_dbseq-nr_0_19188982-19192278	Unspecified	-
ICS-1_Chr1	37890151	37890568	Theobroma_cacao_6_14028	Unspecified	-
ICS-1_Chr1	37900496	37901237	rnd-5_family-1331	Unknown	+
ICS-1_Chr1	37909983	37910329	rnd-4_family-958	Unknown	-
ICS-1_Chr1	37913086	37913201	rnd-5_family-3860	Unknown	+
ICS-1_Chr1	37913208	37913541	Chr5_dbseq-nr_5_39176274-39181864	Unspecified	-
ICS-1_Chr1	37914033	37914113	rnd-5_family-1787	DNA/CMC-EnSpm	-
ICS-1_Chr1	37914218	37914542	rnd-6_family-8524	Unknown	-
ICS-1_Chr1	37914671	37914805	rnd-3_family-158	LTR/Gypsy	+
ICS-1_Chr1	37914861	37915035	rnd-5_family-45	Unknown	-
ICS-1_Chr1	37915043	37915279	rnd-3_family-176	LTR/Gypsy	+
ICS-1_Chr1	37915739	37915831	rnd-6_family-3526	Unknown	+
ICS-1_Chr1	37915891	37916275	rnd-5_family-2422	Unknown	-
ICS-1_Chr1	37916242	37916540	rnd-6_family-2580	Unknown	-
ICS-1_Chr1	37916316	37917403	Chr8_dbseq-nr_8_7774063-7791630	Unspecified	-
ICS-1_Chr1	37917400	37918937	rnd-6_family-1304	Unknown	+
ICS-1_Chr1	37918938	37919259	rnd-3_family-299	DNA/hAT-Ac	+
ICS-1_Chr1	37919024	37919296	rnd-4_family-319	Unknown	+
ICS-1_Chr1	37920144	37920302	rnd-4_family-302	LTR/Caulimovirus	-
ICS-1_Chr1	37920634	37922784	rnd-5_family-2508	DNA/hAT-Ac	+
ICS-1_Chr1	37922822	37922973	rnd-5_family-2508	DNA/hAT-Ac	+
ICS-1_Chr1	37922999	37923583	rnd-5_family-2462	Unknown	-
ICS-1_Chr1	37923029	37923587	rnd-3_family-299	DNA/hAT-Ac	+
ICS-1_Chr1	37923591	37924186	rnd-5_family-624	Unknown	+
ICS-1_Chr1	37924213	37924494	rnd-4_family-668	Unknown	+
ICS-1_Chr1	37924497	37924635	rnd-5_family-119	Unknown	-
ICS-1_Chr1	37924636	37924675	Chr10_dbseq-nr_1_16577623-16580163	Unspecified	-
ICS-1_Chr1	37924653	37924756	rnd-4_family-15	Unknown	-
ICS-1_Chr1	37924757	37925791	rnd-4_family-39	Unknown	+
ICS-1_Chr1	37925792	37926285	rnd-4_family-15	Unknown	-
ICS-1_Chr1	37926082	37926295	rnd-5_family-149	Unknown	+
ICS-1_Chr1	37926275	37926527	rnd-4_family-825	Unknown	+
ICS-1_Chr1	37926502	37927431	Chr4_dbseq-nr_4_6281656-6292588	Unspecified	-
ICS-1_Chr1	37926528	37926587	rnd-5_family-3553	Unknown	-
ICS-1_Chr1	37927421	37928328	rnd-4_family-668	Unknown	+
ICS-1_Chr1	37928330	37928722	rnd-5_family-943	DNA/CMC-EnSpm	-
ICS-1_Chr1	37928866	37929031	rnd-5_family-599	LTR/Copia	-
ICS-1_Chr1	37928999	37929136	Chr2_dbseq-nr_2_28591642-28600926	Unspecified	+
ICS-1_Chr1	37929165	37929459	Chr6_dbseq-nr_6_6561333-6569905	Unspecified	-
ICS-1_Chr1	37929722	37930093	rnd-5_family-599	LTR/Copia	+
ICS-1_Chr1	37930196	37930358	rnd-5_family-5991	Unknown	+
ICS-1_Chr1	37931422	37931703	rnd-4_family-958	Unknown	+
ICS-1_Chr1	37939902	37940234	Theobroma_cacao_4_6300	Unspecified	-
ICS-1_Chr1	37940930	37941090	rnd-6_family-2671	DNA/hAT-Ac	-
ICS-1_Chr1	37941415	37941578	rnd-6_family-2671	DNA/hAT-Ac	-
ICS-1_Chr1	37941950	37942419	Theobroma_cacao_6_14028	Unspecified	+
ICS-1_Chr1	37942804	37943020	Chr2_dbseq-nr_2_3796409-3804698	Unspecified	-
ICS-1_Chr1	37943286	37943597	Chr2_dbseq-nr_2_3796409-3804698	Unspecified	+
ICS-1_Chr1	37944031	37944193	rnd-4_family-1	DNA/CMC-EnSpm	+
ICS-1_Chr1	37944428	37944843	Theobroma_cacao_6_14028	Unspecified	+
ICS-1_Chr1	37945032	37945184	rnd-4_family-671	LTR/Gypsy	-
ICS-1_Chr1	37945347	37949422	Chr1_dbseq-nr_0_22763049-22768768	Unspecified	+
ICS-1_Chr1	37949382	37949666	Chr2_dbseq-nr_2_7899025-7904408	Unspecified	-
ICS-1_Chr1	37949676	37949761	rnd-6_family-2110	LTR/Gypsy	-
ICS-1_Chr1	37949762	37950476	Chr10_dbseq-nr_1_6382552-6394588	Unspecified	+
ICS-1_Chr1	37950433	37950553	rnd-5_family-478	Unknown	-
ICS-1_Chr1	37950466	37950678	rnd-5_family-6677	Unknown	+
ICS-1_Chr1	37950740	37950830	Chr3_dbseq-nr_3_23039839-23048934	Unspecified	-
ICS-1_Chr1	37950831	37950881	Chr2_dbseq-nr_2_43777693-43787594	Unspecified	+
ICS-1_Chr1	37950918	37951199	rnd-6_family-1164	LTR/Gypsy	+
ICS-1_Chr1	37951200	37952370	Chr9_dbseq-nr_9_37523073-37527474	Unspecified	+
ICS-1_Chr1	37952341	37953121	Chr5_dbseq-nr_5_39092498-39097943	Unspecified	-
ICS-1_Chr1	37952343	37953178	Chr9_dbseq-nr_9_3778285-3783751	Unspecified	+
ICS-1_Chr1	37953132	37953295	rnd-6_family-153	Unknown	+
ICS-1_Chr1	37953273	37953354	rnd-6_family-153	Unknown	+
ICS-1_Chr1	37953333	37953840	Chr3_dbseq-nr_3_6508772-6514101	Unspecified	+
ICS-1_Chr1	37953836	37953964	Chr2_dbseq-nr_2_7899025-7904408	Unspecified	-
ICS-1_Chr1	37955527	37955734	rnd-4_family-457	Unknown	+
ICS-1_Chr1	37958628	37959105	rnd-4_family-958	Unknown	+
ICS-1_Chr1	37959448	37959820	rnd-4_family-361	Unknown	-
ICS-1_Chr1	37969861	37970151	rnd-5_family-2451	LTR/Caulimovirus	-
ICS-1_Chr1	37970386	37971137	rnd-5_family-2451	LTR/Caulimovirus	-
ICS-1_Chr1	37971139	37972788	rnd-5_family-2451	LTR/Caulimovirus	-
ICS-1_Chr1	37972790	37973774	rnd-6_family-792	LTR/Caulimovirus	-
ICS-1_Chr1	37973832	37974603	rnd-6_family-792	LTR/Caulimovirus	-
ICS-1_Chr1	37975304	37976073	rnd-6_family-792	LTR/Caulimovirus	+
ICS-1_Chr1	37976125	37977110	rnd-6_family-792	LTR/Caulimovirus	+
ICS-1_Chr1	37977112	37980463	rnd-5_family-2451	LTR/Caulimovirus	+
ICS-1_Chr1	37980874	37981290	Theobroma_cacao_6_14028	Unspecified	+
ICS-1_Chr1	37982387	37982495	rnd-6_family-3548	DNA/TcMar-Stowaway	+
ICS-1_Chr1	37991137	37991212	rnd-5_family-1284	Unknown	+
ICS-1_Chr1	37991210	37991444	rnd-5_family-496	Unknown	+
ICS-1_Chr1	37991444	37992872	Chr10_dbseq-nr_1_6382552-6394588	Unspecified	+
ICS-1_Chr1	37993137	37993212	rnd-6_family-584	Unknown	-
ICS-1_Chr1	37993201	37993285	Chr4_dbseq-nr_4_9820359-9825402	Unspecified	+
ICS-1_Chr1	37993214	37993301	Chr3_dbseq-nr_3_15030850-15035966	Unspecified	-
ICS-1_Chr1	37993545	37993712	Chr4_dbseq-nr_4_9820359-9825402	Unspecified	+
ICS-1_Chr1	37993913	37994218	rnd-5_family-2430	DNA/hAT-Tip100	+
ICS-1_Chr1	37996206	37996358	rnd-4_family-1984	LTR/Copia	+
ICS-1_Chr1	37996419	37996482	rnd-3_family-38	Unknown	-
ICS-1_Chr1	37996891	37997108	rnd-6_family-2369	Unknown	-
ICS-1_Chr1	37996986	37997193	rnd-6_family-3466	LTR/Gypsy	-
ICS-1_Chr1	37997175	37997728	rnd-6_family-2369	Unknown	-
ICS-1_Chr1	37997690	37997737	rnd-5_family-1264	Unknown	+
ICS-1_Chr1	37997912	37998042	rnd-6_family-584	Unknown	-
ICS-1_Chr1	37998018	37998149	rnd-6_family-584	Unknown	-
ICS-1_Chr1	37998136	37998201	rnd-6_family-584	Unknown	-
ICS-1_Chr1	37998281	37998436	rnd-5_family-3720	LTR/Copia	+
ICS-1_Chr1	37998535	37998628	rnd-5_family-1223	Unknown	+
ICS-1_Chr1	37998677	37998848	rnd-5_family-3720	LTR/Copia	-
ICS-1_Chr1	37998834	37998982	rnd-6_family-584	Unknown	+
ICS-1_Chr1	37999011	37999212	rnd-5_family-3909	LINE/L1-Tx1	-
ICS-1_Chr1	37999077	37999432	rnd-6_family-584	Unknown	+
ICS-1_Chr1	37999380	37999543	rnd-5_family-3720	LTR/Copia	-
ICS-1_Chr1	37999544	37999674	rnd-5_family-3881	LTR/Copia	+
ICS-1_Chr1	37999862	38000180	rnd-5_family-382	LTR/Copia	+
ICS-1_Chr1	38000548	38001426	Chr2_dbseq-nr_2_19121054-19133072	Unspecified	+
ICS-1_Chr1	38000653	38001444	Chr3_dbseq-nr_3_23039839-23048934	Unspecified	-
ICS-1_Chr1	38001426	38001874	rnd-5_family-64	LTR/Copia	-
ICS-1_Chr1	38001835	38002005	Chr3_dbseq-nr_3_23039839-23048934	Unspecified	-
ICS-1_Chr1	38002007	38002104	rnd-5_family-64	LTR/Copia	-
ICS-1_Chr1	38002136	38002152	rnd-6_family-1164	LTR/Gypsy	+
ICS-1_Chr1	38002153	38002289	rnd-5_family-478	Unknown	-
ICS-1_Chr1	38002299	38002877	Chr9_dbseq-nr_9_6808570-6813336	Unspecified	+
ICS-1_Chr1	38002306	38003016	Chr10_dbseq-nr_1_8216522-8221130	Unspecified	-
ICS-1_Chr1	38003931	38004054	rnd-5_family-599	LTR/Copia	+
ICS-1_Chr1	38004257	38004577	rnd-5_family-599	LTR/Copia	+
ICS-1_Chr1	38005386	38005663	Chr1_dbseq-nr_0_19188982-19192278	Unspecified	+
ICS-1_Chr1	38005660	38006349	Chr5_dbseq-nr_5_9845438-9848693	Unspecified	+
ICS-1_Chr1	38006354	38006451	rnd-4_family-9	Unknown	-
ICS-1_Chr1	38006427	38006604	rnd-5_family-618	Unknown	-
ICS-1_Chr1	38006602	38006987	rnd-4_family-9	Unknown	-
ICS-1_Chr1	38006638	38007278	rnd-4_family-15	Unknown	+
ICS-1_Chr1	38007279	38008373	rnd-6_family-238	LTR/Gypsy	-
ICS-1_Chr1	38008374	38008410	rnd-4_family-15	Unknown	+
ICS-1_Chr1	38008388	38008427	Chr10_dbseq-nr_1_16577623-16580163	Unspecified	+
ICS-1_Chr1	38008428	38008566	rnd-5_family-119	Unknown	+
ICS-1_Chr1	38008569	38009247	Chr1_dbseq-nr_0_19188982-19192278	Unspecified	+
ICS-1_Chr1	38009231	38009473	rnd-5_family-189	Unknown	+
ICS-1_Chr1	38010407	38010871	Theobroma_cacao_6_14028	Unspecified	-
ICS-1_Chr1	38013136	38013252	rnd-6_family-668	LTR/Gypsy	-
ICS-1_Chr1	38013623	38013688	rnd-6_family-668	LTR/Gypsy	-
ICS-1_Chr1	38019683	38019853	Theobroma_cacao_6_14028	Unspecified	+
ICS-1_Chr1	38019854	38020304	Theobroma_cacao_6_1217	Unspecified	-
ICS-1_Chr1	38022088	38022233	rnd-5_family-445	LINE/RTE-BovB	-
ICS-1_Chr1	38025119	38025337	rnd-5_family-768	DNA/TcMar-Stowaway	+
ICS-1_Chr1	38030237	38030364	rnd-6_family-356	Unknown	-
ICS-1_Chr1	38030274	38030433	rnd-6_family-356	Unknown	+
ICS-1_Chr1	38031600	38032107	rnd-4_family-172	LTR/Copia	-
ICS-1_Chr1	38032233	38033281	rnd-4_family-172	LTR/Copia	-
ICS-1_Chr1	38033217	38033945	Chr2_dbseq-nr_2_28591642-28600926	Unspecified	+
ICS-1_Chr1	38033372	38033987	rnd-4_family-172	LTR/Copia	-
ICS-1_Chr1	38033994	38035121	Chr6_dbseq-nr_6_6561333-6569905	Unspecified	-
ICS-1_Chr1	38035086	38035685	rnd-4_family-399	LTR/Copia	+
ICS-1_Chr1	38035681	38040188	rnd-4_family-172	LTR/Copia	-
ICS-1_Chr1	38040187	38040385	rnd-4_family-172	LTR/Copia	-
ICS-1_Chr1	38040712	38041092	rnd-6_family-2363	LTR/Copia	-
ICS-1_Chr1	38041485	38041898	rnd-4_family-172	LTR/Copia	-
ICS-1_Chr1	38041823	38042095	Chr7_dbseq-nr_7_1905114-1910126	Unspecified	+
ICS-1_Chr1	38042004	38042952	rnd-6_family-2364	LTR/Copia	-
ICS-1_Chr1	38042936	38043403	rnd-6_family-2364	LTR/Copia	-
ICS-1_Chr1	38043404	38043702	Chr4_dbseq-nr_4_24271432-24277380	Unspecified	+
ICS-1_Chr1	38043985	38044046	rnd-6_family-2364	LTR/Copia	-
ICS-1_Chr1	38044048	38044205	rnd-4_family-172	LTR/Copia	-
ICS-1_Chr1	38044350	38044427	rnd-6_family-2363	LTR/Copia	-
ICS-1_Chr1	38044754	38046468	rnd-6_family-2363	LTR/Copia	-
ICS-1_Chr1	38046732	38046847	rnd-6_family-2363	LTR/Copia	-
ICS-1_Chr1	38047011	38047297	rnd-6_family-2363	LTR/Copia	-
ICS-1_Chr1	38047344	38047575	rnd-5_family-925	Unknown	-
ICS-1_Chr1	38047462	38047604	rnd-5_family-2484	DNA/MULE-MuDR	+
ICS-1_Chr1	38047589	38047732	rnd-5_family-525	DNA/PIF-Harbinger	+
ICS-1_Chr1	38048221	38049645	Chr10_dbseq-nr_1_6382552-6394588	Unspecified	-
ICS-1_Chr1	38050933	38051266	rnd-5_family-117	DNA/PIF-Harbinger	+
ICS-1_Chr1	38051305	38051502	rnd-5_family-117	DNA/PIF-Harbinger	+
ICS-1_Chr1	38051549	38052116	rnd-5_family-117	DNA/PIF-Harbinger	+
ICS-1_Chr1	38052140	38053408	rnd-6_family-2999	Unknown	-
ICS-1_Chr1	38053419	38055130	rnd-5_family-117	DNA/PIF-Harbinger	+
ICS-1_Chr1	38055131	38055972	Chr4_dbseq-nr_4_6281656-6292588	Unspecified	-
ICS-1_Chr1	38055892	38056039	rnd-3_family-403	LTR/Gypsy	-
ICS-1_Chr1	38056025	38056502	rnd-4_family-733	Unknown	+
ICS-1_Chr1	38056482	38056516	rnd-4_family-733	Unknown	+
ICS-1_Chr1	38056504	38056626	rnd-3_family-403	LTR/Gypsy	-
ICS-1_Chr1	38056633	38057975	Chr4_dbseq-nr_4_6281656-6292588	Unspecified	-
ICS-1_Chr1	38057992	38059640	rnd-5_family-117	DNA/PIF-Harbinger	+
ICS-1_Chr1	38059614	38059640	rnd-6_family-238	LTR/Gypsy	+
ICS-1_Chr1	38059641	38059864	rnd-5_family-149	Unknown	-
ICS-1_Chr1	38059865	38059993	rnd-6_family-238	LTR/Gypsy	+
ICS-1_Chr1	38059980	38061042	Chr4_dbseq-nr_4_6281656-6292588	Unspecified	+
ICS-1_Chr1	38060848	38060949	rnd-4_family-15	Unknown	+
ICS-1_Chr1	38060950	38061146	rnd-5_family-149	Unknown	-
ICS-1_Chr1	38061147	38061446	rnd-4_family-15	Unknown	+
ICS-1_Chr1	38061447	38062745	rnd-5_family-149	Unknown	-
ICS-1_Chr1	38062746	38062782	rnd-4_family-15	Unknown	+
ICS-1_Chr1	38062784	38062924	rnd-5_family-119	Unknown	+
ICS-1_Chr1	38062926	38063115	rnd-5_family-525	DNA/PIF-Harbinger	+
ICS-1_Chr1	38065849	38065920	rnd-6_family-2597	Unknown	-
ICS-1_Chr1	38066035	38066901	rnd-6_family-2753	Unknown	-
ICS-1_Chr1	38066904	38066988	rnd-4_family-161	DNA/PIF-Harbinger	-
ICS-1_Chr1	38067011	38067084	rnd-5_family-1463	Unknown	+
ICS-1_Chr1	38067082	38067121	rnd-5_family-258	Unknown	+
ICS-1_Chr1	38067303	38067958	rnd-5_family-258	Unknown	+
ICS-1_Chr1	38067883	38067982	rnd-6_family-84	LTR/Copia	+
ICS-1_Chr1	38067903	38068115	Chr2_dbseq-nr_2_55676824-55678678	Unspecified	-
ICS-1_Chr1	38067945	38068140	rnd-6_family-780	Unknown	+
ICS-1_Chr1	38068617	38068755	rnd-5_family-119	Unknown	-
ICS-1_Chr1	38068756	38068796	Chr10_dbseq-nr_1_16577623-16580163	Unspecified	-
ICS-1_Chr1	38068784	38068938	rnd-5_family-66	Unknown	+
ICS-1_Chr1	38068939	38070213	rnd-4_family-15	Unknown	-
ICS-1_Chr1	38070214	38070442	rnd-5_family-149	Unknown	+
ICS-1_Chr1	38070349	38071367	Chr5_dbseq-nr_5_9845438-9848693	Unspecified	-
ICS-1_Chr1	38070443	38070543	rnd-4_family-15	Unknown	-
ICS-1_Chr1	38071324	38071408	rnd-4_family-1268	Unknown	-
ICS-1_Chr1	38071409	38072444	Chr5_dbseq-nr_5_9845438-9848693	Unspecified	+
ICS-1_Chr1	38072445	38072699	rnd-4_family-1205	Unknown	+
ICS-1_Chr1	38072696	38074328	rnd-3_family-133	LTR/Gypsy	+
ICS-1_Chr1	38072700	38073027	Chr5_dbseq-nr_5_9845438-9848693	Unspecified	+
ICS-1_Chr1	38073029	38074338	rnd-5_family-66	Unknown	+
ICS-1_Chr1	38074373	38074523	Chr10_dbseq-nr_1_16577623-16580163	Unspecified	+
ICS-1_Chr1	38074519	38074768	rnd-5_family-599	LTR/Copia	+
ICS-1_Chr1	38074778	38074943	rnd-5_family-2095	Unknown	-
ICS-1_Chr1	38074943	38075129	rnd-5_family-4438	Unknown	+
ICS-1_Chr1	38075424	38075682	rnd-6_family-796	Unknown	-
ICS-1_Chr1	38075657	38076243	rnd-5_family-4941	LINE/L1	-
ICS-1_Chr1	38076277	38077449	rnd-3_family-477	LINE/L1	-
ICS-1_Chr1	38077456	38077514	rnd-6_family-1409	LTR/Gypsy	-
ICS-1_Chr1	38077515	38078327	Chr3_dbseq-nr_3_23039839-23048934	Unspecified	-
ICS-1_Chr1	38078164	38078579	rnd-4_family-314	Unknown	+
ICS-1_Chr1	38078575	38079000	Chr2_dbseq-nr_2_43777693-43787594	Unspecified	+
ICS-1_Chr1	38078727	38079006	rnd-4_family-314	Unknown	+
ICS-1_Chr1	38079011	38079494	rnd-5_family-2516	LINE/L1	-
ICS-1_Chr1	38079495	38079715	rnd-4_family-314	Unknown	-
ICS-1_Chr1	38079716	38079736	Chr10_dbseq-nr_1_6382552-6394588	Unspecified	-
ICS-1_Chr1	38079737	38079922	Chr3_dbseq-nr_3_23039839-23048934	Unspecified	+
ICS-1_Chr1	38080044	38080334	rnd-4_family-314	Unknown	-
ICS-1_Chr1	38080175	38081013	Chr3_dbseq-nr_3_23039839-23048934	Unspecified	+
ICS-1_Chr1	38081039	38081275	rnd-3_family-477	LINE/L1	-
ICS-1_Chr1	38084875	38085402	Theobroma_cacao_6_1217	Unspecified	-
ICS-1_Chr1	38087593	38088150	Theobroma_cacao_4_10224	Unspecified	-
ICS-1_Chr1	38092249	38092722	rnd-4_family-958	Unknown	-
ICS-1_Chr1	38092817	38092912	rnd-3_family-100	Unknown	+
ICS-1_Chr1	38093155	38093227	rnd-4_family-556	Unknown	+
ICS-1_Chr1	38093457	38093546	rnd-5_family-3720	LTR/Copia	+
ICS-1_Chr1	38093581	38093725	rnd-5_family-3720	LTR/Copia	-
ICS-1_Chr1	38093697	38093719	Chr4_dbseq-nr_4_2357092-2362430	Unspecified	-
ICS-1_Chr1	38093720	38093819	Chr9_dbseq-nr_9_39229001-39233974	Unspecified	+
ICS-1_Chr1	38093820	38093992	Chr4_dbseq-nr_4_2357092-2362430	Unspecified	-
ICS-1_Chr1	38093841	38094384	rnd-5_family-3720	LTR/Copia	-
ICS-1_Chr1	38094396	38094611	rnd-6_family-3557	LTR/Copia	-
ICS-1_Chr1	38094613	38094647	Chr8_dbseq-nr_8_18665630-18670598	Unspecified	+
ICS-1_Chr1	38094665	38094833	rnd-5_family-2585	Unknown	+
ICS-1_Chr1	38094854	38095624	Chr4_dbseq-nr_4_6281656-6292588	Unspecified	-
ICS-1_Chr1	38095615	38095722	Chr10_dbseq-nr_1_6382552-6394588	Unspecified	-
ICS-1_Chr1	38095723	38095797	rnd-6_family-536	LTR/Gypsy	-
ICS-1_Chr1	38095770	38096090	rnd-3_family-403	LTR/Gypsy	-
ICS-1_Chr1	38096091	38096351	Chr4_dbseq-nr_4_6281656-6292588	Unspecified	-
ICS-1_Chr1	38096198	38097162	rnd-5_family-960	LTR/Gypsy	+
ICS-1_Chr1	38096350	38097261	rnd-4_family-327	LTR/Gypsy	-
ICS-1_Chr1	38097261	38097538	rnd-5_family-925	Unknown	-
ICS-1_Chr1	38097351	38097560	rnd-5_family-2484	DNA/MULE-MuDR	+
ICS-1_Chr1	38097561	38098055	rnd-5_family-525	DNA/PIF-Harbinger	+
ICS-1_Chr1	38098092	38100241	rnd-5_family-525	DNA/PIF-Harbinger	+
ICS-1_Chr1	38100286	38104322	rnd-5_family-525	DNA/PIF-Harbinger	+
ICS-1_Chr1	38104133	38104409	rnd-5_family-2484	DNA/MULE-MuDR	+
ICS-1_Chr1	38104404	38104497	rnd-5_family-960	LTR/Gypsy	+
ICS-1_Chr1	38104414	38104508	rnd-2_family-17	LTR/Gypsy	-
ICS-1_Chr1	38104507	38104714	rnd-5_family-2585	Unknown	+
ICS-1_Chr1	38104715	38104770	rnd-6_family-1409	LTR/Gypsy	-
ICS-1_Chr1	38104771	38105554	Chr3_dbseq-nr_3_23039839-23048934	Unspecified	-
ICS-1_Chr1	38105519	38105743	rnd-5_family-625	Unknown	+
ICS-1_Chr1	38105797	38106220	Chr2_dbseq-nr_2_43777693-43787594	Unspecified	+
ICS-1_Chr1	38106093	38106237	rnd-5_family-478	Unknown	-
ICS-1_Chr1	38106221	38106828	rnd-5_family-2585	Unknown	+
ICS-1_Chr1	38106854	38106903	rnd-6_family-1304	Unknown	+
ICS-1_Chr1	38106976	38107065	rnd-6_family-1304	Unknown	+
ICS-1_Chr1	38107219	38107436	Chr5_dbseq-nr_5_9845438-9848693	Unspecified	+
ICS-1_Chr1	38107427	38107554	rnd-4_family-1982	Unknown	+
ICS-1_Chr1	38107552	38109225	rnd-4_family-15	Unknown	+
ICS-1_Chr1	38109224	38109237	Chr10_dbseq-nr_1_16577623-16580163	Unspecified	+
ICS-1_Chr1	38109238	38109376	rnd-5_family-119	Unknown	+
ICS-1_Chr1	38109377	38111537	Chr10_dbseq-nr_1_16577623-16580163	Unspecified	+
ICS-1_Chr1	38111519	38111637	rnd-3_family-133	LTR/Gypsy	+
ICS-1_Chr1	38111663	38112820	rnd-4_family-40	LINE/Penelope	-
ICS-1_Chr1	38112825	38112837	Chr10_dbseq-nr_1_16577623-16580163	Unspecified	+
ICS-1_Chr1	38112838	38112974	rnd-5_family-119	Unknown	+
ICS-1_Chr1	38113121	38113193	rnd-5_family-575	Unknown	+
ICS-1_Chr1	38113290	38114293	Chr6_dbseq-nr_6_6561333-6569905	Unspecified	-
ICS-1_Chr1	38115095	38115341	rnd-4_family-700	LTR/Gypsy	+
ICS-1_Chr1	38115721	38115868	rnd-6_family-17	Unknown	+
ICS-1_Chr1	38116132	38116183	rnd-5_family-1229	LINE/L1	-
ICS-1_Chr1	38116272	38116546	rnd-6_family-1398	Unknown	+
ICS-1_Chr1	38116595	38116939	Chr5_dbseq-nr_5_3202946-3208469	Unspecified	+
ICS-1_Chr1	38116916	38117761	rnd-5_family-3874	LTR/Copia	-
ICS-1_Chr1	38117855	38117967	rnd-5_family-3874	LTR/Copia	-
ICS-1_Chr1	38117974	38118756	rnd-5_family-1264	Unknown	-
ICS-1_Chr1	38118797	38119107	rnd-4_family-752	Unknown	+
ICS-1_Chr1	38119255	38119514	rnd-4_family-752	Unknown	+
ICS-1_Chr1	38119677	38119761	rnd-5_family-2585	Unknown	+
ICS-1_Chr1	38119777	38120035	rnd-4_family-314	Unknown	-
ICS-1_Chr1	38119900	38120190	Chr10_dbseq-nr_1_6382552-6394588	Unspecified	-
ICS-1_Chr1	38120184	38120589	rnd-4_family-314	Unknown	-
ICS-1_Chr1	38120454	38120498	Chr3_dbseq-nr_3_23039839-23048934	Unspecified	+
ICS-1_Chr1	38120499	38120663	Chr10_dbseq-nr_1_6382552-6394588	Unspecified	-
ICS-1_Chr1	38120660	38121495	rnd-5_family-3874	LTR/Copia	-
ICS-1_Chr1	38121846	38122095	Chr5_dbseq-nr_5_39176274-39181864	Unspecified	+
ICS-1_Chr1	38122096	38123838	Chr5_dbseq-nr_5_39176274-39181864	Unspecified	+
ICS-1_Chr1	38123863	38124962	rnd-4_family-204	LTR/Copia	+
ICS-1_Chr1	38124967	38125590	rnd-4_family-700	LTR/Gypsy	-
ICS-1_Chr1	38125569	38125703	Chr6_dbseq-nr_6_6561333-6569905	Unspecified	+
ICS-1_Chr1	38125764	38126561	Chr9_dbseq-nr_9_36473813-36483506	Unspecified	-
ICS-1_Chr1	38126416	38126616	rnd-5_family-4	LTR/Copia	-
ICS-1_Chr1	38126543	38127067	rnd-3_family-218	LTR/Copia	+
ICS-1_Chr1	38127028	38127079	rnd-4_family-68	Unknown	+
ICS-1_Chr1	38127108	38127248	Chr5_dbseq-nr_5_23682744-23692899	Unspecified	-
ICS-1_Chr1	38127255	38127669	rnd-4_family-1277	LTR/Copia	-
ICS-1_Chr1	38127299	38127780	rnd-3_family-218	LTR/Copia	+
ICS-1_Chr1	38127804	38128530	Chr2_dbseq-nr_2_28591642-28600926	Unspecified	+
ICS-1_Chr1	38128552	38129096	rnd-4_family-204	LTR/Copia	+
ICS-1_Chr1	38129200	38129588	Chr5_dbseq-nr_5_39176274-39181864	Unspecified	+
ICS-1_Chr1	38129685	38129751	rnd-6_family-1076	LTR/Copia	-
ICS-1_Chr1	38129779	38130167	Chr5_dbseq-nr_5_39176274-39181864	Unspecified	+
ICS-1_Chr1	38130321	38130389	rnd-5_family-1482	DNA/hAT-Ac	+
ICS-1_Chr1	38135292	38135512	rnd-4_family-361	Unknown	-
ICS-1_Chr1	38150172	38150264	rnd-4_family-163	Unknown	+
ICS-1_Chr1	38153927	38154027	rnd-6_family-892	Unknown	-
ICS-1_Chr1	38154649	38155017	rnd-5_family-1162	DNA/MuLE-MuDR	+
ICS-1_Chr1	38155444	38155577	rnd-5_family-1162	DNA/MuLE-MuDR	+
ICS-1_Chr1	38155518	38155647	Chr4_dbseq-nr_4_9820359-9825402	Unspecified	+
ICS-1_Chr1	38155574	38155665	rnd-6_family-1578	Unknown	+
ICS-1_Chr1	38155658	38155695	rnd-6_family-224	LTR/Gypsy	-
ICS-1_Chr1	38155946	38156165	Chr3_dbseq-nr_3_15030850-15035966	Unspecified	-
ICS-1_Chr1	38156480	38156542	rnd-5_family-1223	Unknown	+
ICS-1_Chr1	38156803	38157153	rnd-5_family-51	Unknown	-
ICS-1_Chr1	38156916	38157487	rnd-3_family-38	Unknown	+
ICS-1_Chr1	38157154	38157784	rnd-3_family-38	Unknown	+
ICS-1_Chr1	38158019	38158416	rnd-6_family-143	Unknown	-
ICS-1_Chr1	38158449	38158574	rnd-6_family-143	Unknown	-
ICS-1_Chr1	38158687	38158763	rnd-3_family-38	Unknown	+
ICS-1_Chr1	38158759	38158994	rnd-3_family-38	Unknown	+
ICS-1_Chr1	38159270	38159432	rnd-4_family-1984	LTR/Copia	-
ICS-1_Chr1	38160122	38160433	rnd-6_family-2373	Unknown	-
ICS-1_Chr1	38160137	38160631	rnd-5_family-1074	Unknown	+
ICS-1_Chr1	38160690	38160892	rnd-6_family-2369	Unknown	-
ICS-1_Chr1	38160817	38160968	rnd-4_family-1755	LTR/Gypsy	-
ICS-1_Chr1	38160998	38161326	Chr8_dbseq-nr_8_7774063-7791630	Unspecified	-
ICS-1_Chr1	38161281	38162064	rnd-6_family-767	Unknown	-
ICS-1_Chr1	38161821	38162180	rnd-6_family-1520	Unknown	+
ICS-1_Chr1	38162068	38162598	rnd-5_family-2422	Unknown	-
ICS-1_Chr1	38162569	38162775	rnd-6_family-2580	Unknown	-
ICS-1_Chr1	38162632	38164180	Chr8_dbseq-nr_8_7774063-7791630	Unspecified	-
ICS-1_Chr1	38164173	38164564	rnd-4_family-1755	LTR/Gypsy	-
ICS-1_Chr1	38165056	38165240	rnd-6_family-773	Unknown	-
ICS-1_Chr1	38165157	38165245	rnd-2_family-17	LTR/Gypsy	-
ICS-1_Chr1	38165250	38166187	rnd-5_family-1162	DNA/MuLE-MuDR	+
ICS-1_Chr1	38166256	38166673	rnd-5_family-1162	DNA/MuLE-MuDR	+
ICS-1_Chr1	38167044	38167296	rnd-5_family-9601	DNA/PIF-Harbinger	-
ICS-1_Chr1	38167291	38167479	rnd-5_family-1162	DNA/MuLE-MuDR	+
ICS-1_Chr1	38168926	38169168	rnd-5_family-1284	Unknown	+
ICS-1_Chr1	38169710	38169795	Chr4_dbseq-nr_4_36282119-36294578	Unspecified	-
ICS-1_Chr1	38169796	38169817	rnd-6_family-7561	Unknown	+
ICS-1_Chr1	38169975	38170204	rnd-5_family-1284	Unknown	-
ICS-1_Chr1	38170195	38170225	rnd-6_family-12	Unknown	-
ICS-1_Chr1	38170226	38170329	rnd-6_family-5771	LTR/Copia	+
ICS-1_Chr1	38170310	38170958	rnd-5_family-3769	Unknown	+
ICS-1_Chr1	38170878	38170969	rnd-6_family-5879	Unknown	-
ICS-1_Chr1	38181934	38182536	rnd-5_family-2430	DNA/hAT-Tip100	+
ICS-1_Chr1	38182592	38182954	rnd-5_family-761	DNA/hAT-Tip100	+
ICS-1_Chr1	38183507	38185129	rnd-4_family-2505	LINE/L1	-
ICS-1_Chr1	38185138	38185541	rnd-6_family-1180	LINE/L1	-
ICS-1_Chr1	38185689	38185796	rnd-5_family-922	LINE/L1	-
ICS-1_Chr1	38185904	38186074	rnd-6_family-1960	Unknown	+
ICS-1_Chr1	38186075	38194037	Chr5_dbseq-nr_5_23682744-23692899	Unspecified	-
ICS-1_Chr1	38194038	38194521	rnd-6_family-2892	Unknown	-
ICS-1_Chr1	38194842	38195219	rnd-6_family-2892	Unknown	-
ICS-1_Chr1	38195310	38195721	rnd-5_family-160	LTR/Gypsy	+
ICS-1_Chr1	38195797	38195923	rnd-5_family-160	LTR/Gypsy	+
ICS-1_Chr1	38195837	38196193	rnd-6_family-2528	Unknown	+
ICS-1_Chr1	38195915	38196476	Chr8_dbseq-nr_8_7774063-7791630	Unspecified	-
ICS-1_Chr1	38196480	38198643	Chr9_dbseq-nr_9_30281761-30291910	Unspecified	-
ICS-1_Chr1	38198648	38198727	rnd-6_family-1960	Unknown	+
ICS-1_Chr1	38199564	38199719	rnd-5_family-1264	Unknown	-
ICS-1_Chr1	38199589	38200370	rnd-3_family-158	LTR/Gypsy	+
ICS-1_Chr1	38200307	38200393	rnd-6_family-5389	LINE/L1	+
ICS-1_Chr1	38200516	38203124	rnd-5_family-1036	LINE/L1	+
ICS-1_Chr1	38203141	38203233	rnd-6_family-512	LINE/L1	-
ICS-1_Chr1	38203232	38204048	rnd-5_family-1036	LINE/L1	+
ICS-1_Chr1	38203234	38203308	Chr1_dbseq-nr_0_19188982-19192278	Unspecified	-
ICS-1_Chr1	38203954	38204694	Chr1_dbseq-nr_0_19188982-19192278	Unspecified	-
ICS-1_Chr1	38204639	38204709	rnd-6_family-508	DNA/PIF-Harbinger	+
ICS-1_Chr1	38204703	38204937	rnd-5_family-922	LINE/L1	+
ICS-1_Chr1	38204936	38204982	rnd-3_family-158	LTR/Gypsy	+
ICS-1_Chr1	38204943	38205001	rnd-4_family-1326	Unknown	+
ICS-1_Chr1	38205044	38205257	rnd-5_family-1743	Unknown	+
ICS-1_Chr1	38205258	38205392	rnd-5_family-1204	Unknown	-
ICS-1_Chr1	38205393	38205759	rnd-5_family-1743	Unknown	+
ICS-1_Chr1	38206077	38206217	rnd-6_family-1305	Unknown	+
ICS-1_Chr1	38206092	38206261	rnd-3_family-158	LTR/Gypsy	+
ICS-1_Chr1	38206203	38206279	rnd-4_family-668	Unknown	+
ICS-1_Chr1	38206445	38206554	rnd-5_family-1743	Unknown	+
ICS-1_Chr1	38206617	38206704	rnd-5_family-106	Unknown	+
ICS-1_Chr1	38207634	38207858	rnd-4_family-1984	LTR/Copia	-
ICS-1_Chr1	38209534	38209812	rnd-6_family-1076	LTR/Copia	-
ICS-1_Chr1	38209804	38209857	Chr10_dbseq-nr_1_6382552-6394588	Unspecified	-
ICS-1_Chr1	38209900	38210249	rnd-5_family-52	Unknown	-
ICS-1_Chr1	38210212	38210944	Chr3_dbseq-nr_3_23039839-23048934	Unspecified	+
ICS-1_Chr1	38210945	38211026	rnd-6_family-1409	LTR/Gypsy	+
ICS-1_Chr1	38211027	38211358	rnd-5_family-1849	LTR/Copia	-
ICS-1_Chr1	38211358	38212033	rnd-4_family-819	LTR/Copia	-
ICS-1_Chr1	38212011	38212072	rnd-5_family-1652	Unknown	+
ICS-1_Chr1	38212076	38212346	rnd-4_family-819	LTR/Copia	-
ICS-1_Chr1	38212637	38212765	Theobroma_cacao_6_14028	Unspecified	+
ICS-1_Chr1	38212766	38212827	Theobroma_cacao_6_1217	Unspecified	-
ICS-1_Chr1	38212833	38212972	rnd-6_family-3058	Unknown	-
ICS-1_Chr1	38213284	38213424	rnd-5_family-119	Unknown	-
ICS-1_Chr1	38213426	38213459	rnd-4_family-15	Unknown	-
ICS-1_Chr1	38213460	38214767	rnd-5_family-149	Unknown	+
ICS-1_Chr1	38214768	38215058	rnd-4_family-15	Unknown	-
ICS-1_Chr1	38215059	38215283	rnd-5_family-149	Unknown	+
ICS-1_Chr1	38215194	38216412	Chr5_dbseq-nr_5_9845438-9848693	Unspecified	-
ICS-1_Chr1	38215284	38215373	rnd-4_family-15	Unknown	-
ICS-1_Chr1	38216399	38216754	rnd-5_family-113	LTR/Gypsy	-
ICS-1_Chr1	38216528	38216762	rnd-5_family-149	Unknown	+
ICS-1_Chr1	38216902	38217121	Theobroma_cacao_29_7980	Unspecified	-
ICS-1_Chr1	38217486	38217675	Theobroma_cacao_29_7980	Unspecified	-
ICS-1_Chr1	38217703	38217890	Theobroma_cacao_29_7980	Unspecified	-
ICS-1_Chr1	38218421	38218552	rnd-6_family-3058	Unknown	+
ICS-1_Chr1	38218512	38218763	Theobroma_cacao_6_1217	Unspecified	+
ICS-1_Chr1	38219224	38219844	Theobroma_cacao_26_12211	Unspecified	-
ICS-1_Chr1	38220207	38220397	rnd-5_family-1291	DNA/hAT-Ac	-
ICS-1_Chr1	38221346	38221524	rnd-6_family-4018	DNA/hAT-Ac	-
ICS-1_Chr1	38223942	38224139	rnd-4_family-351	Unknown	+
ICS-1_Chr1	38230291	38230589	Theobroma_cacao_6_14028	Unspecified	-
ICS-1_Chr1	38230597	38232225	rnd-5_family-1787	DNA/CMC-EnSpm	-
ICS-1_Chr1	38232819	38233198	rnd-5_family-1787	DNA/CMC-EnSpm	-
ICS-1_Chr1	38233199	38233346	Theobroma_cacao_6_14028	Unspecified	-
ICS-1_Chr1	38240047	38240179	rnd-5_family-1307	Unknown	-
ICS-1_Chr1	38243797	38247372	Chr2_dbseq-nr_2_28591642-28600926	Unspecified	+
ICS-1_Chr1	38247369	38257500	Chr5_dbseq-nr_5_23682744-23692899	Unspecified	-
ICS-1_Chr1	38257501	38260066	Chr2_dbseq-nr_2_28591642-28600926	Unspecified	+
ICS-1_Chr1	38260071	38261161	Chr2_dbseq-nr_2_28591642-28600926	Unspecified	+
ICS-1_Chr1	38261160	38262459	Chr2_dbseq-nr_2_28591642-28600926	Unspecified	+
ICS-1_Chr1	38264190	38264401	Theobroma_cacao_4_10224	Unspecified	-
ICS-1_Chr1	38264222	38264687	Theobroma_cacao_26_12211	Unspecified	+
ICS-1_Chr1	38264782	38266701	Chr2_dbseq-nr_2_7899025-7904408	Unspecified	+
ICS-1_Chr1	38266699	38267571	Chr10_dbseq-nr_1_30334519-30339829	Unspecified	-
ICS-1_Chr1	38267568	38267889	Chr8_dbseq-nr_8_7774063-7791630	Unspecified	+
ICS-1_Chr1	38267863	38268267	rnd-6_family-2528	Unknown	-
ICS-1_Chr1	38268333	38268598	rnd-5_family-160	LTR/Gypsy	-
ICS-1_Chr1	38268602	38268740	rnd-5_family-119	Unknown	-
ICS-1_Chr1	38268724	38268756	rnd-5_family-1256	Unknown	+
ICS-1_Chr1	38268755	38269900	rnd-4_family-39	Unknown	+
ICS-1_Chr1	38268859	38270547	rnd-4_family-15	Unknown	-
ICS-1_Chr1	38270198	38270577	rnd-4_family-9	Unknown	+
ICS-1_Chr1	38270581	38270749	rnd-5_family-618	Unknown	+
ICS-1_Chr1	38270732	38270839	rnd-4_family-9	Unknown	+
ICS-1_Chr1	38270827	38271448	Chr5_dbseq-nr_5_9845438-9848693	Unspecified	-
ICS-1_Chr1	38271458	38271540	rnd-4_family-3031	Unknown	-
ICS-1_Chr1	38271550	38271586	rnd-5_family-160	LTR/Gypsy	-
ICS-1_Chr1	38271587	38271749	rnd-5_family-45	Unknown	+
ICS-1_Chr1	38271750	38271943	rnd-5_family-160	LTR/Gypsy	-
ICS-1_Chr1	38272072	38272426	rnd-5_family-2422	Unknown	+
ICS-1_Chr1	38272427	38272559	rnd-6_family-3731	DNA/MULE-MuDR	+
ICS-1_Chr1	38273420	38273812	rnd-6_family-4596	Unknown	-
ICS-1_Chr1	38273839	38273947	Chr8_dbseq-nr_8_7774063-7791630	Unspecified	+
ICS-1_Chr1	38273983	38274038	rnd-6_family-5690	Unknown	-
ICS-1_Chr1	38274077	38274158	rnd-5_family-901	Unknown	+
ICS-1_Chr1	38274309	38274537	rnd-5_family-901	Unknown	+
ICS-1_Chr1	38274755	38274869	rnd-5_family-901	Unknown	+
ICS-1_Chr1	38274865	38274991	rnd-5_family-901	Unknown	+
ICS-1_Chr1	38274970	38275091	rnd-5_family-901	Unknown	+
ICS-1_Chr1	38275093	38275382	rnd-5_family-901	Unknown	+
ICS-1_Chr1	38275313	38275622	rnd-3_family-176	LTR/Gypsy	-
ICS-1_Chr1	38275768	38276638	rnd-3_family-176	LTR/Gypsy	-
ICS-1_Chr1	38276634	38276739	Chr10_dbseq-nr_1_16577623-16580163	Unspecified	-
ICS-1_Chr1	38276733	38276771	Chr10_dbseq-nr_1_16577623-16580163	Unspecified	-
ICS-1_Chr1	38276785	38278197	rnd-3_family-133	LTR/Gypsy	-
ICS-1_Chr1	38277867	38278311	Chr4_dbseq-nr_4_6281656-6292588	Unspecified	-
ICS-1_Chr1	38278199	38278459	rnd-4_family-825	Unknown	+
ICS-1_Chr1	38278460	38279345	Chr5_dbseq-nr_5_9845438-9848693	Unspecified	-
ICS-1_Chr1	38279344	38279587	rnd-3_family-176	LTR/Gypsy	-
ICS-1_Chr1	38279652	38280746	rnd-3_family-176	LTR/Gypsy	-
ICS-1_Chr1	38280757	38281142	rnd-6_family-2065	LTR/Gypsy	-
ICS-1_Chr1	38281143	38281367	Chr8_dbseq-nr_8_7774063-7791630	Unspecified	+
ICS-1_Chr1	38281385	38281691	rnd-6_family-2065	LTR/Gypsy	-
ICS-1_Chr1	38281785	38281903	rnd-5_family-119	Unknown	-
ICS-1_Chr1	38281939	38283512	rnd-4_family-15	Unknown	-
ICS-1_Chr1	38283448	38284422	Chr5_dbseq-nr_5_9845438-9848693	Unspecified	-
ICS-1_Chr1	38284434	38284539	rnd-4_family-1268	Unknown	-
ICS-1_Chr1	38284518	38285080	Chr8_dbseq-nr_8_7774063-7791630	Unspecified	+
ICS-1_Chr1	38284932	38285331	rnd-6_family-2065	LTR/Gypsy	-
ICS-1_Chr1	38285087	38285571	rnd-6_family-1100	Unknown	-
ICS-1_Chr1	38285378	38287256	rnd-6_family-2065	LTR/Gypsy	-
ICS-1_Chr1	38287267	38287550	rnd-6_family-2065	LTR/Gypsy	-
ICS-1_Chr1	38287531	38287688	Chr8_dbseq-nr_8_7774063-7791630	Unspecified	+
ICS-1_Chr1	38287691	38288114	Chr5_dbseq-nr_5_9845438-9848693	Unspecified	+
ICS-1_Chr1	38288115	38288257	rnd-4_family-327	LTR/Gypsy	+
ICS-1_Chr1	38288258	38288271	Chr5_dbseq-nr_5_9845438-9848693	Unspecified	+
ICS-1_Chr1	38288272	38288522	rnd-6_family-1729	Unknown	-
ICS-1_Chr1	38288510	38289121	rnd-4_family-1368	Unknown	+
ICS-1_Chr1	38288523	38288542	Chr5_dbseq-nr_5_9845438-9848693	Unspecified	+
ICS-1_Chr1	38288759	38290474	rnd-3_family-133	LTR/Gypsy	+
ICS-1_Chr1	38290471	38290508	Chr10_dbseq-nr_1_16577623-16580163	Unspecified	+
ICS-1_Chr1	38290509	38290648	rnd-5_family-119	Unknown	+
ICS-1_Chr1	38290651	38291385	Chr8_dbseq-nr_8_7774063-7791630	Unspecified	+
ICS-1_Chr1	38291349	38291755	rnd-6_family-2528	Unknown	-
ICS-1_Chr1	38291627	38291812	rnd-5_family-160	LTR/Gypsy	-
ICS-1_Chr1	38291824	38292114	rnd-5_family-160	LTR/Gypsy	-
ICS-1_Chr1	38292112	38292129	rnd-5_family-160	LTR/Gypsy	-
ICS-1_Chr1	38292130	38292292	rnd-5_family-45	Unknown	+
ICS-1_Chr1	38292293	38292518	rnd-5_family-160	LTR/Gypsy	-
ICS-1_Chr1	38292612	38292972	rnd-5_family-2422	Unknown	+
ICS-1_Chr1	38292961	38292973	rnd-6_family-1041	Unknown	-
ICS-1_Chr1	38292974	38293058	rnd-6_family-2321	LINE/L1	+
ICS-1_Chr1	38293059	38293114	rnd-6_family-1041	Unknown	-
ICS-1_Chr1	38293872	38294169	rnd-6_family-4596	Unknown	-
ICS-1_Chr1	38294233	38294792	Chr9_dbseq-nr_9_37523073-37527474	Unspecified	-
ICS-1_Chr1	38294782	38295533	rnd-5_family-379	LTR/Copia	-
ICS-1_Chr1	38297065	38297462	rnd-6_family-1852	LTR/Copia	+
ICS-1_Chr1	38297462	38297797	rnd-4_family-293	DNA/hAT-Tip100	-
ICS-1_Chr1	38297797	38297919	rnd-4_family-293	DNA/hAT-Tip100	-
ICS-1_Chr1	38297920	38298004	rnd-5_family-126	DNA/hAT-Tip100	-
ICS-1_Chr1	38298048	38298165	rnd-4_family-293	DNA/hAT-Tip100	-
ICS-1_Chr1	38298234	38298467	rnd-6_family-1090	DNA/hAT-Tip100	-
ICS-1_Chr1	38298491	38298575	rnd-6_family-1852	LTR/Copia	+
ICS-1_Chr1	38304267	38304483	rnd-5_family-496	Unknown	+
ICS-1_Chr1	38304521	38305035	rnd-4_family-752	Unknown	+
ICS-1_Chr1	38312347	38312566	Chr2_dbseq-nr_2_7231047-7237110	Unspecified	+
ICS-1_Chr1	38323270	38323365	rnd-6_family-1545	Unknown	+
ICS-1_Chr1	38324036	38324690	rnd-3_family-299	DNA/hAT-Ac	+
ICS-1_Chr1	38324706	38324856	rnd-5_family-1508	Unknown	+
ICS-1_Chr1	38326923	38327029	Theobroma_cacao_13_7130	Unspecified	+
ICS-1_Chr1	38327020	38327072	rnd-5_family-2560	DNA/hAT-Ac	+
ICS-1_Chr1	38327092	38327208	rnd-4_family-42	DNA/hAT-Ac	+
ICS-1_Chr1	38327212	38327421	Theobroma_cacao_13_7130	Unspecified	+
ICS-1_Chr1	38327964	38328021	rnd-6_family-1409	LTR/Gypsy	-
ICS-1_Chr1	38327982	38328802	Chr3_dbseq-nr_3_23039839-23048934	Unspecified	-
ICS-1_Chr1	38328658	38329040	rnd-4_family-314	Unknown	+
ICS-1_Chr1	38329036	38329155	Chr10_dbseq-nr_1_6382552-6394588	Unspecified	+
ICS-1_Chr1	38329156	38329432	rnd-4_family-314	Unknown	+
ICS-1_Chr1	38329467	38329580	Theobroma_cacao_6_1217	Unspecified	-
ICS-1_Chr1	38329590	38329623	rnd-5_family-4687	Unknown	+
ICS-1_Chr1	38329620	38330260	rnd-5_family-4687	Unknown	+
ICS-1_Chr1	38330262	38330530	Theobroma_cacao_6_1217	Unspecified	-
ICS-1_Chr1	38330922	38331108	Theobroma_cacao_13_7130	Unspecified	-
ICS-1_Chr1	38331066	38331722	rnd-4_family-42	DNA/hAT-Ac	-
ICS-1_Chr1	38331712	38331805	Theobroma_cacao_13_7130	Unspecified	-
ICS-1_Chr1	38331837	38332094	Chr4_dbseq-nr_4_36726976-36733366	Unspecified	+
ICS-1_Chr1	38332131	38332989	rnd-6_family-5771	LTR/Copia	-
ICS-1_Chr1	38332331	38333067	rnd-6_family-5879	Unknown	+
ICS-1_Chr1	38333112	38333307	rnd-6_family-1545	Unknown	+
ICS-1_Chr1	38333288	38333383	rnd-5_family-2484	DNA/MULE-MuDR	+
ICS-1_Chr1	38333384	38333638	rnd-4_family-1186	Unknown	+
ICS-1_Chr1	38348923	38348967	Chr4_dbseq-nr_4_36282119-36294578	Unspecified	+
ICS-1_Chr1	38351649	38352067	rnd-4_family-958	Unknown	+
ICS-1_Chr1	38352619	38352721	rnd-5_family-3909	LINE/L1-Tx1	+
ICS-1_Chr1	38353041	38353193	Theobroma_cacao_26_12211	Unspecified	-
ICS-1_Chr1	38353286	38353481	rnd-6_family-2321	LINE/L1	+
ICS-1_Chr1	38353465	38353690	Theobroma_cacao_26_12211	Unspecified	-
ICS-1_Chr1	38354383	38354579	rnd-6_family-569	LTR/Copia	+
ICS-1_Chr1	38354755	38354842	Chr2_dbseq-nr_2_55676824-55678678	Unspecified	-
ICS-1_Chr1	38354841	38354869	rnd-6_family-224	LTR/Gypsy	-
ICS-1_Chr1	38354865	38355064	rnd-6_family-224	LTR/Gypsy	-
ICS-1_Chr1	38355059	38355158	Chr5_dbseq-nr_5_38041496-38046798	Unspecified	+
ICS-1_Chr1	38355156	38355220	rnd-6_family-224	LTR/Gypsy	-
ICS-1_Chr1	38355376	38355735	rnd-6_family-224	LTR/Gypsy	-
ICS-1_Chr1	38355718	38355887	rnd-6_family-3466	LTR/Gypsy	-
ICS-1_Chr1	38355890	38356476	rnd-5_family-2484	DNA/MULE-MuDR	-
ICS-1_Chr1	38355979	38356908	rnd-4_family-1186	Unknown	-
ICS-1_Chr1	38356102	38356644	rnd-6_family-13	LTR/Copia	+
ICS-1_Chr1	38356645	38356752	rnd-6_family-12	Unknown	+
ICS-1_Chr1	38356753	38356969	rnd-6_family-13	LTR/Copia	+
ICS-1_Chr1	38356956	38357141	rnd-6_family-3465	Unknown	+
ICS-1_Chr1	38357225	38357944	rnd-6_family-3466	LTR/Gypsy	-
ICS-1_Chr1	38357995	38358360	rnd-6_family-224	LTR/Gypsy	-
ICS-1_Chr1	38358360	38358960	Chr2_dbseq-nr_2_55676824-55678678	Unspecified	-
ICS-1_Chr1	38358960	38359261	Chr8_dbseq-nr_8_7774063-7791630	Unspecified	+
ICS-1_Chr1	38359262	38359524	rnd-6_family-7182	Unknown	+
ICS-1_Chr1	38359325	38359610	rnd-6_family-4331	Unknown	-
ICS-1_Chr1	38359525	38359535	Chr8_dbseq-nr_8_7774063-7791630	Unspecified	+
ICS-1_Chr1	38359543	38360151	rnd-5_family-160	LTR/Gypsy	-
ICS-1_Chr1	38359677	38360159	rnd-5_family-45	Unknown	+
ICS-1_Chr1	38360161	38362213	Chr4_dbseq-nr_4_6281656-6292588	Unspecified	-
ICS-1_Chr1	38361933	38362676	rnd-6_family-5388	LTR/Gypsy	-
ICS-1_Chr1	38362681	38362776	Chr4_dbseq-nr_4_9820359-9825402	Unspecified	+
ICS-1_Chr1	38362777	38362936	rnd-5_family-1214	LTR/Gypsy	-
ICS-1_Chr1	38362937	38363082	Chr4_dbseq-nr_4_9820359-9825402	Unspecified	+
ICS-1_Chr1	38363086	38363133	rnd-5_family-1214	LTR/Gypsy	-
ICS-1_Chr1	38363147	38363330	rnd-6_family-756	LTR/Gypsy	-
ICS-1_Chr1	38363334	38363725	rnd-5_family-1214	LTR/Gypsy	-
ICS-1_Chr1	38363741	38363976	Chr3_dbseq-nr_3_15030850-15035966	Unspecified	-
ICS-1_Chr1	38363902	38364389	rnd-5_family-1074	Unknown	-
ICS-1_Chr1	38363988	38364556	rnd-3_family-38	Unknown	-
ICS-1_Chr1	38364577	38364655	rnd-4_family-1298	Unknown	-
ICS-1_Chr1	38364637	38365383	Chr4_dbseq-nr_4_6281656-6292588	Unspecified	+
ICS-1_Chr1	38365384	38365764	rnd-4_family-68	Unknown	+
ICS-1_Chr1	38365736	38367389	rnd-3_family-133	LTR/Gypsy	+
ICS-1_Chr1	38365765	38366054	Chr4_dbseq-nr_4_6281656-6292588	Unspecified	+
ICS-1_Chr1	38367407	38367541	rnd-5_family-119	Unknown	+
ICS-1_Chr1	38367425	38367561	Chr10_dbseq-nr_1_16577623-16580163	Unspecified	+
ICS-1_Chr1	38367546	38368950	rnd-3_family-38	Unknown	-
ICS-1_Chr1	38368951	38369380	rnd-5_family-857	LTR/Copia	+
ICS-1_Chr1	38369381	38369711	rnd-3_family-38	Unknown	-
ICS-1_Chr1	38369721	38370043	rnd-6_family-796	Unknown	+
ICS-1_Chr1	38370917	38371436	Theobroma_cacao_4_10224	Unspecified	+
ICS-1_Chr1	38371938	38372102	rnd-5_family-27	LINE/L1	+
ICS-1_Chr1	38376007	38376464	Theobroma_cacao_6_1217	Unspecified	-
ICS-1_Chr1	38379589	38379891	Theobroma_cacao_6_14028	Unspecified	-
ICS-1_Chr1	38380291	38380511	Theobroma_cacao_26_12211	Unspecified	+
ICS-1_Chr1	38380540	38380723	Theobroma_cacao_4_10224	Unspecified	-
ICS-1_Chr1	38382353	38382495	rnd-6_family-206	Unknown	+
ICS-1_Chr1	38382867	38383146	rnd-5_family-8883	LTR/Copia	-
ICS-1_Chr1	38383151	38384641	Chr8_dbseq-nr_8_18665630-18670598	Unspecified	+
ICS-1_Chr1	38384643	38384758	rnd-5_family-8883	LTR/Copia	-
ICS-1_Chr1	38384797	38387817	rnd-5_family-8883	LTR/Copia	-
ICS-1_Chr1	38387824	38388005	Theobroma_cacao_26_12211	Unspecified	+
ICS-1_Chr1	38388022	38388212	Theobroma_cacao_4_10224	Unspecified	-
ICS-1_Chr1	38397150	38397317	rnd-6_family-4622	Unknown	+
ICS-1_Chr1	38397287	38397524	Theobroma_cacao_26_12211	Unspecified	-
ICS-1_Chr1	38397646	38397873	Theobroma_cacao_26_12211	Unspecified	-
ICS-1_Chr1	38397873	38398084	rnd-4_family-958	Unknown	-
ICS-1_Chr1	38401692	38401830	Theobroma_cacao_6_1217	Unspecified	+
ICS-1_Chr1	38401829	38401911	rnd-6_family-3058	Unknown	-
ICS-1_Chr1	38401831	38401866	Theobroma_cacao_6_14028	Unspecified	-
ICS-1_Chr1	38402775	38402880	rnd-6_family-3058	Unknown	+
ICS-1_Chr1	38402868	38403091	Theobroma_cacao_6_1217	Unspecified	+
ICS-1_Chr1	38403101	38403506	rnd-4_family-139	DNA	+
ICS-1_Chr1	38403159	38403508	rnd-5_family-1277	Unknown	+
ICS-1_Chr1	38403509	38403610	rnd-4_family-139	DNA	+
ICS-1_Chr1	38403531	38403611	rnd-5_family-1277	Unknown	+
ICS-1_Chr1	38403612	38403859	rnd-4_family-139	DNA	+
ICS-1_Chr1	38404002	38404128	rnd-5_family-2462	Unknown	-
ICS-1_Chr1	38404129	38404272	rnd-4_family-314	Unknown	-
ICS-1_Chr1	38404272	38404346	Chr2_dbseq-nr_2_43777693-43787594	Unspecified	+
ICS-1_Chr1	38404286	38404594	rnd-5_family-5068	LTR/Gypsy	-
ICS-1_Chr1	38404540	38404692	Chr10_dbseq-nr_1_6382552-6394588	Unspecified	+
ICS-1_Chr1	38404711	38404851	rnd-5_family-119	Unknown	-
ICS-1_Chr1	38404870	38406531	rnd-3_family-133	LTR/Gypsy	-
ICS-1_Chr1	38406205	38406502	Chr5_dbseq-nr_5_9845438-9848693	Unspecified	-
ICS-1_Chr1	38406503	38406885	rnd-4_family-68	Unknown	-
ICS-1_Chr1	38406886	38407605	Chr5_dbseq-nr_5_9845438-9848693	Unspecified	-
ICS-1_Chr1	38407612	38407696	rnd-4_family-1298	Unknown	+
ICS-1_Chr1	38407702	38407994	rnd-5_family-615	LTR/Gypsy	-
ICS-1_Chr1	38407767	38408011	rnd-5_family-64	LTR/Copia	-
ICS-1_Chr1	38408022	38411160	Chr2_dbseq-nr_2_19121054-19133072	Unspecified	+
ICS-1_Chr1	38411082	38411182	rnd-5_family-478	Unknown	-
ICS-1_Chr1	38411109	38411324	rnd-5_family-6677	Unknown	+
ICS-1_Chr1	38411309	38411363	rnd-5_family-623	Unknown	-
ICS-1_Chr1	38411322	38411483	Chr2_dbseq-nr_2_43777693-43787594	Unspecified	+
ICS-1_Chr1	38411468	38411539	rnd-5_family-613	LTR/Gypsy	-
ICS-1_Chr1	38411484	38411545	rnd-5_family-6677	Unknown	+
ICS-1_Chr1	38411526	38411946	Chr2_dbseq-nr_2_19121054-19133072	Unspecified	+
ICS-1_Chr1	38411546	38411594	rnd-5_family-623	Unknown	-
ICS-1_Chr1	38411812	38411957	rnd-5_family-478	Unknown	-
ICS-1_Chr1	38411908	38411974	rnd-4_family-143	LTR/Gypsy	+
ICS-1_Chr1	38416321	38416868	rnd-6_family-994	Unknown	+
ICS-1_Chr1	38420627	38421098	rnd-4_family-958	Unknown	-
ICS-1_Chr1	38421180	38421391	Theobroma_cacao_29_7980	Unspecified	-
ICS-1_Chr1	38421887	38422187	Theobroma_cacao_29_7980	Unspecified	-
ICS-1_Chr1	38427837	38427971	rnd-6_family-206	Unknown	-
ICS-1_Chr1	38428065	38428681	rnd-6_family-206	Unknown	-
ICS-1_Chr1	38428736	38428889	rnd-6_family-206	Unknown	-
ICS-1_Chr1	38431033	38432665	Chr6_dbseq-nr_6_8984290-8988432	Unspecified	+
ICS-1_Chr1	38432721	38434224	Chr6_dbseq-nr_6_8984290-8988432	Unspecified	+
ICS-1_Chr1	38434225	38435567	Chr2_dbseq-nr_2_49966603-49971988	Unspecified	+
ICS-1_Chr1	38435567	38436182	Chr2_dbseq-nr_2_49966603-49971988	Unspecified	+
ICS-1_Chr1	38436184	38436589	Chr2_dbseq-nr_2_49966603-49971988	Unspecified	+
ICS-1_Chr1	38436590	38436665	Chr6_dbseq-nr_6_8984290-8988432	Unspecified	+
ICS-1_Chr1	38436667	38437349	rnd-5_family-6178	LTR/Copia	+
ICS-1_Chr1	38437354	38438025	rnd-6_family-965	Unknown	-
ICS-1_Chr1	38438042	38438726	rnd-5_family-6178	LTR/Copia	-
ICS-1_Chr1	38438729	38439962	Chr6_dbseq-nr_6_8984290-8988432	Unspecified	+
ICS-1_Chr1	38440034	38440229	Chr6_dbseq-nr_6_8984290-8988432	Unspecified	+
ICS-1_Chr1	38458072	38458797	rnd-5_family-276	LINE/L1	+
ICS-1_Chr1	38459006	38459818	rnd-5_family-36	LTR/Gypsy	+
ICS-1_Chr1	38459473	38459989	rnd-6_family-3553	Unknown	-
ICS-1_Chr1	38459845	38460092	Chr1_dbseq-nr_0_19188982-19192278	Unspecified	+
ICS-1_Chr1	38459901	38460103	rnd-5_family-36	LTR/Gypsy	+
ICS-1_Chr1	38460550	38460914	rnd-5_family-2422	Unknown	+
ICS-1_Chr1	38460915	38461071	rnd-6_family-3731	DNA/MULE-MuDR	+
ICS-1_Chr1	38462387	38462495	Theobroma_cacao_12_3199	Unspecified	+
ICS-1_Chr1	38462505	38462687	rnd-6_family-2804	Unknown	+
ICS-1_Chr1	38463124	38464915	Chr4_dbseq-nr_4_6281656-6292588	Unspecified	+
ICS-1_Chr1	38464922	38465279	rnd-3_family-403	LTR/Gypsy	+
ICS-1_Chr1	38465121	38465942	Chr4_dbseq-nr_4_6281656-6292588	Unspecified	+
ICS-1_Chr1	38471640	38471830	rnd-4_family-2483	Unknown	-
ICS-1_Chr1	38474415	38474754	rnd-5_family-27	LINE/L1	+
ICS-1_Chr1	38475645	38475826	Chr10_dbseq-nr_1_16577623-16580163	Unspecified	-
ICS-1_Chr1	38475869	38477344	rnd-3_family-133	LTR/Gypsy	-
ICS-1_Chr1	38477023	38477487	Chr4_dbseq-nr_4_6281656-6292588	Unspecified	-
ICS-1_Chr1	38477346	38477597	rnd-4_family-825	Unknown	+
ICS-1_Chr1	38477601	38478481	Chr5_dbseq-nr_5_9845438-9848693	Unspecified	-
ICS-1_Chr1	38480470	38480838	rnd-5_family-276	LINE/L1	+
ICS-1_Chr1	38480849	38480984	rnd-5_family-3881	LTR/Copia	+
ICS-1_Chr1	38481127	38484322	rnd-5_family-382	LTR/Copia	+
ICS-1_Chr1	38484323	38484408	Chr2_dbseq-nr_2_28591642-28600926	Unspecified	-
ICS-1_Chr1	38484409	38484786	rnd-6_family-3675	LTR/Copia	+
ICS-1_Chr1	38484787	38484885	Chr5_dbseq-nr_5_7965133-7975137	Unspecified	+
ICS-1_Chr1	38484787	38484797	Chr2_dbseq-nr_2_28591642-28600926	Unspecified	-
ICS-1_Chr1	38484887	38485405	rnd-5_family-382	LTR/Copia	+
ICS-1_Chr1	38485348	38485425	Chr3_dbseq-nr_3_17717971-17722982	Unspecified	-
ICS-1_Chr1	38485426	38485823	Chr2_dbseq-nr_2_7231047-7237110	Unspecified	+
ICS-1_Chr1	38485653	38486409	rnd-5_family-3881	LTR/Copia	+
ICS-1_Chr1	38486083	38486416	Chr5_dbseq-nr_5_40505362-40510374	Unspecified	+
ICS-1_Chr1	38486417	38486862	rnd-6_family-250	LTR/Copia	+
ICS-1_Chr1	38486497	38486737	Chr3_dbseq-nr_3_17717971-17722982	Unspecified	-
ICS-1_Chr1	38487250	38487950	rnd-6_family-250	LTR/Copia	+
ICS-1_Chr1	38487952	38488087	rnd-5_family-3881	LTR/Copia	+
ICS-1_Chr1	38488210	38488550	rnd-5_family-382	LTR/Copia	+
ICS-1_Chr1	38489788	38489893	rnd-5_family-1009	Unknown	-
ICS-1_Chr1	38490078	38490307	rnd-6_family-1679	Unknown	+
ICS-1_Chr1	38493240	38493324	Theobroma_cacao_6_14028	Unspecified	-
ICS-1_Chr1	38499577	38499798	rnd-5_family-251	DNA/hAT-Ac	+
ICS-1_Chr1	38499893	38500401	Chr3_dbseq-nr_3_6508772-6514101	Unspecified	-
ICS-1_Chr1	38500014	38505128	Chr2_dbseq-nr_2_7899025-7904408	Unspecified	+
ICS-1_Chr1	38505092	38505372	Chr9_dbseq-nr_9_37523073-37527474	Unspecified	-
ICS-1_Chr1	38505393	38505476	rnd-5_family-251	DNA/hAT-Ac	+
ICS-1_Chr1	38505792	38506245	Chr7_dbseq-nr_7_8567095-8569686	Unspecified	-
ICS-1_Chr1	38506427	38506531	rnd-5_family-715	DNA/PIF-Harbinger	+
ICS-1_Chr1	38509388	38509884	Chr8_dbseq-nr_8_21920420-21926170	Unspecified	+
ICS-1_Chr1	38509884	38511089	Chr5_dbseq-nr_5_23682744-23692899	Unspecified	-
ICS-1_Chr1	38511029	38511216	rnd-3_family-218	LTR/Copia	+
ICS-1_Chr1	38511258	38511459	Chr5_dbseq-nr_5_13111977-13122146	Unspecified	-
ICS-1_Chr1	38511448	38511913	rnd-3_family-218	LTR/Copia	+
ICS-1_Chr1	38511914	38511932	rnd-5_family-108	LTR/Gypsy	-
ICS-1_Chr1	38511933	38512043	rnd-5_family-131	Unknown	+
ICS-1_Chr1	38512000	38512952	rnd-4_family-1277	LTR/Copia	-
ICS-1_Chr1	38512048	38512107	rnd-3_family-218	LTR/Copia	+
ICS-1_Chr1	38512954	38522071	Chr5_dbseq-nr_5_23682744-23692899	Unspecified	+
ICS-1_Chr1	38522070	38522212	Chr8_dbseq-nr_8_21920420-21926170	Unspecified	+
ICS-1_Chr1	38522375	38522669	rnd-5_family-3860	Unknown	+
ICS-1_Chr1	38522675	38522750	rnd-5_family-3860	Unknown	+
ICS-1_Chr1	38522723	38523104	Chr5_dbseq-nr_5_39176274-39181864	Unspecified	-
ICS-1_Chr1	38523267	38523440	rnd-5_family-16	Unknown	+
ICS-1_Chr1	38524470	38524951	Chr8_dbseq-nr_8_251509-256557	Unspecified	-
ICS-1_Chr1	38524963	38526522	Chr4_dbseq-nr_4_2280812-2285989	Unspecified	-
ICS-1_Chr1	38526525	38526597	rnd-5_family-1508	Unknown	+
ICS-1_Chr1	38526527	38526730	rnd-4_family-30	Unknown	-
ICS-1_Chr1	38526900	38527046	rnd-5_family-1508	Unknown	+
ICS-1_Chr1	38527143	38527255	rnd-6_family-11972	Unknown	-
ICS-1_Chr1	38527402	38527814	rnd-6_family-11972	Unknown	-
ICS-1_Chr1	38529193	38530907	Chr2_dbseq-nr_2_28591642-28600926	Unspecified	-
ICS-1_Chr1	38530923	38531245	rnd-5_family-102	Unknown	-
ICS-1_Chr1	38531308	38531442	Chr9_dbseq-nr_9_39517499-39520407	Unspecified	+
ICS-1_Chr1	38531463	38531616	rnd-5_family-9601	DNA/PIF-Harbinger	+
ICS-1_Chr1	38531679	38531748	Chr9_dbseq-nr_9_39517499-39520407	Unspecified	+
ICS-1_Chr1	38532108	38532841	Chr2_dbseq-nr_2_49966603-49971988	Unspecified	-
ICS-1_Chr1	38533081	38534354	Chr2_dbseq-nr_2_49966603-49971988	Unspecified	-
ICS-1_Chr1	38534323	38536494	Chr9_dbseq-nr_9_39517499-39520407	Unspecified	+
ICS-1_Chr1	38536407	38536599	rnd-5_family-9601	DNA/PIF-Harbinger	+
ICS-1_Chr1	38536862	38536941	Chr3_dbseq-nr_3_30341299-30346473	Unspecified	+
ICS-1_Chr1	38536942	38537148	Chr2_dbseq-nr_2_51578328-51583632	Unspecified	-
ICS-1_Chr1	38537149	38537170	Chr3_dbseq-nr_3_30341299-30346473	Unspecified	+
ICS-1_Chr1	38537512	38537718	Chr2_dbseq-nr_2_51578328-51583632	Unspecified	-
ICS-1_Chr1	38537718	38538451	Chr4_dbseq-nr_4_6281656-6292588	Unspecified	-
ICS-1_Chr1	38538392	38538615	rnd-5_family-1953	LTR/Gypsy	-
ICS-1_Chr1	38538496	38538643	Chr4_dbseq-nr_4_6281656-6292588	Unspecified	-
ICS-1_Chr1	38538604	38538924	rnd-4_family-38	LTR/Gypsy	-
ICS-1_Chr1	38538925	38539329	Chr4_dbseq-nr_4_6281656-6292588	Unspecified	-
ICS-1_Chr1	38539176	38539356	rnd-4_family-330	LTR/Gypsy	-
ICS-1_Chr1	38539217	38540193	rnd-5_family-960	LTR/Gypsy	+
ICS-1_Chr1	38539358	38540383	rnd-2_family-17	LTR/Gypsy	-
ICS-1_Chr1	38540387	38541863	Chr3_dbseq-nr_3_30341299-30346473	Unspecified	+
ICS-1_Chr1	38542220	38542370	rnd-6_family-3751	Unknown	+
ICS-1_Chr1	38542715	38543320	rnd-6_family-474	Unknown	+
ICS-1_Chr1	38543181	38543476	rnd-4_family-671	LTR/Gypsy	+
ICS-1_Chr1	38543333	38543670	rnd-6_family-474	Unknown	+
ICS-1_Chr1	38543673	38543959	rnd-6_family-6098	Unknown	-
ICS-1_Chr1	38543954	38544530	rnd-6_family-583	Unknown	-
ICS-1_Chr1	38544363	38544630	rnd-5_family-2484	DNA/MULE-MuDR	+
ICS-1_Chr1	38544608	38544697	rnd-6_family-474	Unknown	+
ICS-1_Chr1	38544846	38544977	rnd-4_family-671	LTR/Gypsy	+
ICS-1_Chr1	38545145	38545486	Chr8_dbseq-nr_8_7774063-7791630	Unspecified	-
ICS-1_Chr1	38545590	38545664	rnd-5_family-1984	DNA/hAT-Tip100	-
ICS-1_Chr1	38545660	38545898	rnd-5_family-4687	Unknown	+
ICS-1_Chr1	38546257	38547060	rnd-6_family-2580	Unknown	-
ICS-1_Chr1	38547061	38547177	rnd-6_family-2065	LTR/Gypsy	+
ICS-1_Chr1	38547223	38547786	rnd-5_family-1310	Unknown	+
ICS-1_Chr1	38548095	38548226	rnd-4_family-671	LTR/Gypsy	+
ICS-1_Chr1	38548590	38548894	Chr10_dbseq-nr_1_30334519-30339829	Unspecified	-
ICS-1_Chr1	38548948	38549070	Chr3_dbseq-nr_3_6508772-6514101	Unspecified	-
ICS-1_Chr1	38551216	38551352	rnd-6_family-1438	Unknown	+
ICS-1_Chr1	38551352	38551434	rnd-6_family-7561	Unknown	+
ICS-1_Chr1	38551438	38551794	rnd-6_family-1438	Unknown	+
ICS-1_Chr1	38551802	38551856	rnd-4_family-556	Unknown	+
ICS-1_Chr1	38551863	38552339	Chr7_dbseq-nr_7_8567095-8569686	Unspecified	+
ICS-1_Chr1	38555868	38556177	Chr5_dbseq-nr_5_7965133-7975137	Unspecified	+
ICS-1_Chr1	38556180	38556318	rnd-5_family-119	Unknown	-
ICS-1_Chr1	38556319	38556350	Chr10_dbseq-nr_1_16577623-16580163	Unspecified	-
ICS-1_Chr1	38556355	38557250	rnd-4_family-40	LINE/Penelope	-
ICS-1_Chr1	38557241	38557383	Chr10_dbseq-nr_1_16577623-16580163	Unspecified	-
ICS-1_Chr1	38557411	38558718	rnd-5_family-66	Unknown	-
ICS-1_Chr1	38557427	38559051	rnd-3_family-133	LTR/Gypsy	-
ICS-1_Chr1	38558720	38559047	Chr4_dbseq-nr_4_6281656-6292588	Unspecified	-
ICS-1_Chr1	38559048	38559303	rnd-4_family-1205	Unknown	-
ICS-1_Chr1	38559304	38559685	Chr4_dbseq-nr_4_6281656-6292588	Unspecified	-
ICS-1_Chr1	38559310	38560337	Chr5_dbseq-nr_5_9845438-9848693	Unspecified	-
ICS-1_Chr1	38560337	38560943	rnd-6_family-5388	LTR/Gypsy	-
ICS-1_Chr1	38560723	38561178	Chr4_dbseq-nr_4_6281656-6292588	Unspecified	-
ICS-1_Chr1	38560944	38561026	rnd-4_family-15	Unknown	-
ICS-1_Chr1	38561075	38561217	rnd-4_family-825	Unknown	+
ICS-1_Chr1	38561229	38561315	rnd-5_family-71	Unknown	-
ICS-1_Chr1	38561318	38561427	rnd-4_family-327	LTR/Gypsy	-
ICS-1_Chr1	38561383	38563317	Chr5_dbseq-nr_5_9845438-9848693	Unspecified	-
ICS-1_Chr1	38563303	38563545	rnd-3_family-133	LTR/Gypsy	-
ICS-1_Chr1	38563546	38564263	Chr4_dbseq-nr_4_6281656-6292588	Unspecified	-
ICS-1_Chr1	38564248	38564300	rnd-6_family-3123	Unknown	+
ICS-1_Chr1	38564255	38564765	rnd-6_family-5388	LTR/Gypsy	-
ICS-1_Chr1	38564768	38567110	Chr10_dbseq-nr_1_16577623-16580163	Unspecified	-
ICS-1_Chr1	38567109	38567986	rnd-4_family-40	LINE/Penelope	-
ICS-1_Chr1	38567982	38569408	Chr10_dbseq-nr_1_6382552-6394588	Unspecified	-
ICS-1_Chr1	38569415	38570017	rnd-6_family-5388	LTR/Gypsy	-
ICS-1_Chr1	38569806	38571280	Chr4_dbseq-nr_4_6281656-6292588	Unspecified	-
ICS-1_Chr1	38570018	38570111	rnd-4_family-15	Unknown	-
ICS-1_Chr1	38571245	38579454	Chr5_dbseq-nr_5_23682744-23692899	Unspecified	+
ICS-1_Chr1	38579488	38581084	Chr5_dbseq-nr_5_7965133-7975137	Unspecified	+
ICS-1_Chr1	38581086	38581679	rnd-5_family-1787	DNA/CMC-EnSpm	+
ICS-1_Chr1	38581975	38582281	rnd-5_family-1787	DNA/CMC-EnSpm	+
ICS-1_Chr1	38582845	38583423	rnd-5_family-1787	DNA/CMC-EnSpm	+
ICS-1_Chr1	38583397	38583523	Chr4_dbseq-nr_4_36282119-36294578	Unspecified	-
ICS-1_Chr1	38583517	38583562	rnd-5_family-1787	DNA/CMC-EnSpm	+
ICS-1_Chr1	38583625	38584092	rnd-5_family-1787	DNA/CMC-EnSpm	+
ICS-1_Chr1	38584216	38584392	rnd-4_family-1984	LTR/Copia	-
ICS-1_Chr1	38586702	38588626	rnd-5_family-2674	Unknown	-
ICS-1_Chr1	38588654	38589321	rnd-3_family-38	Unknown	-
ICS-1_Chr1	38589330	38589354	rnd-3_family-38	Unknown	-
ICS-1_Chr1	38589355	38589696	rnd-5_family-857	LTR/Copia	+
ICS-1_Chr1	38589520	38589802	rnd-5_family-857	LTR/Copia	-
ICS-1_Chr1	38589781	38590056	rnd-5_family-51	Unknown	+
ICS-1_Chr1	38589803	38589972	rnd-3_family-38	Unknown	-
ICS-1_Chr1	38590054	38590103	rnd-5_family-2561	LTR/Gypsy	-
ICS-1_Chr1	38590110	38590687	rnd-5_family-2561	LTR/Gypsy	-
ICS-1_Chr1	38591928	38592786	rnd-4_family-577	LINE/L1	-
ICS-1_Chr1	38592669	38593175	rnd-4_family-204	LTR/Copia	+
ICS-1_Chr1	38593140	38593362	rnd-4_family-577	LINE/L1	-
ICS-1_Chr1	38593644	38595224	rnd-4_family-840	LTR/Copia	+
ICS-1_Chr1	38595115	38595273	rnd-3_family-218	LTR/Copia	-
ICS-1_Chr1	38595409	38595466	rnd-6_family-1409	LTR/Gypsy	-
ICS-1_Chr1	38595421	38596273	Chr3_dbseq-nr_3_23039839-23048934	Unspecified	-
ICS-1_Chr1	38596130	38596514	rnd-4_family-314	Unknown	+
ICS-1_Chr1	38596511	38596523	Chr2_dbseq-nr_2_43777693-43787594	Unspecified	+
ICS-1_Chr1	38596524	38596675	Chr3_dbseq-nr_3_23039839-23048934	Unspecified	-
ICS-1_Chr1	38596675	38596948	rnd-4_family-314	Unknown	+
ICS-1_Chr1	38596949	38596960	Chr2_dbseq-nr_2_43777693-43787594	Unspecified	+
ICS-1_Chr1	38597230	38597679	rnd-6_family-1991	Unknown	+
ICS-1_Chr1	38597799	38597887	rnd-5_family-249	Unknown	+
ICS-1_Chr1	38598015	38598853	rnd-5_family-249	Unknown	+
ICS-1_Chr1	38599477	38601236	rnd-4_family-204	LTR/Copia	+
ICS-1_Chr1	38601275	38601533	rnd-4_family-577	LINE/L1	-
ICS-1_Chr1	38601528	38603103	Chr5_dbseq-nr_5_7965133-7975137	Unspecified	+
ICS-1_Chr1	38603067	38603244	rnd-6_family-254	LTR	+
ICS-1_Chr1	38603106	38603336	rnd-3_family-218	LTR/Copia	-
ICS-1_Chr1	38603353	38611279	Chr5_dbseq-nr_5_23682744-23692899	Unspecified	+
ICS-1_Chr1	38611280	38612401	rnd-4_family-577	LINE/L1	-
ICS-1_Chr1	38612268	38612411	rnd-4_family-204	LTR/Copia	+
ICS-1_Chr1	38612412	38612724	Chr5_dbseq-nr_5_23682744-23692899	Unspecified	+
ICS-1_Chr1	38612725	38612769	rnd-4_family-204	LTR/Copia	+
ICS-1_Chr1	38612732	38612939	rnd-4_family-577	LINE/L1	-
ICS-1_Chr1	38613001	38613419	rnd-4_family-909	LINE/L1	+
ICS-1_Chr1	38614225	38614680	rnd-5_family-2516	LINE/L1	+
ICS-1_Chr1	38614716	38615365	rnd-3_family-477	LINE/L1	-
ICS-1_Chr1	38616982	38617840	rnd-4_family-840	LTR/Copia	+
ICS-1_Chr1	38617861	38618444	rnd-4_family-840	LTR/Copia	+
ICS-1_Chr1	38618814	38618997	rnd-4_family-805	Unknown	+
ICS-1_Chr1	38618829	38619144	Chr5_dbseq-nr_5_7965133-7975137	Unspecified	-
ICS-1_Chr1	38619148	38619319	rnd-4_family-1009	Unknown	-
ICS-1_Chr1	38619327	38619857	rnd-5_family-4	LTR/Copia	-
ICS-1_Chr1	38619543	38620035	rnd-3_family-218	LTR/Copia	+
ICS-1_Chr1	38620051	38620170	Chr5_dbseq-nr_5_23682744-23692899	Unspecified	-
ICS-1_Chr1	38620861	38620950	rnd-5_family-2430	DNA/hAT-Tip100	+
ICS-1_Chr1	38621081	38621815	rnd-4_family-752	Unknown	+
ICS-1_Chr1	38622266	38622365	rnd-6_family-17	Unknown	+
ICS-1_Chr1	38622628	38622826	rnd-5_family-102	Unknown	+
ICS-1_Chr1	38622997	38623514	rnd-6_family-17	Unknown	+
ICS-1_Chr1	38623500	38623585	Chr3_dbseq-nr_3_15030850-15035966	Unspecified	+
ICS-1_Chr1	38623595	38623763	Chr3_dbseq-nr_3_15030850-15035966	Unspecified	-
ICS-1_Chr1	38623892	38624132	rnd-5_family-2430	DNA/hAT-Tip100	+
ICS-1_Chr1	38624039	38624190	rnd-6_family-17	Unknown	-
ICS-1_Chr1	38624419	38624622	rnd-5_family-2430	DNA/hAT-Tip100	+
ICS-1_Chr1	38624562	38624682	rnd-5_family-1223	Unknown	+
ICS-1_Chr1	38624874	38625159	rnd-6_family-2369	Unknown	-
ICS-1_Chr1	38625115	38625310	rnd-6_family-3466	LTR/Gypsy	-
ICS-1_Chr1	38625273	38625615	rnd-6_family-2369	Unknown	-
ICS-1_Chr1	38625605	38625703	rnd-4_family-668	Unknown	-
ICS-1_Chr1	38627587	38627628	Chr6_dbseq-nr_6_6561333-6569905	Unspecified	-
ICS-1_Chr1	38627628	38628646	Chr6_dbseq-nr_6_6561333-6569905	Unspecified	-
ICS-1_Chr1	38628575	38629116	rnd-4_family-33	LTR/Copia	+
ICS-1_Chr1	38629152	38629724	rnd-4_family-33	LTR/Copia	+
ICS-1_Chr1	38629743	38630007	rnd-4_family-33	LTR/Copia	+
ICS-1_Chr1	38630195	38630704	rnd-4_family-33	LTR/Copia	+
ICS-1_Chr1	38630718	38631079	rnd-4_family-33	LTR/Copia	+
ICS-1_Chr1	38631061	38632153	Chr2_dbseq-nr_2_28591642-28600926	Unspecified	-
ICS-1_Chr1	38632154	38633298	rnd-4_family-33	LTR/Copia	+
ICS-1_Chr1	38633352	38635597	Chr6_dbseq-nr_6_6561333-6569905	Unspecified	-
ICS-1_Chr1	38635545	38635862	rnd-4_family-33	LTR/Copia	+
ICS-1_Chr1	38636774	38636944	Theobroma_cacao_4_10224	Unspecified	+
ICS-1_Chr1	38636948	38637185	Theobroma_cacao_26_12211	Unspecified	-
ICS-1_Chr1	38637101	38637224	rnd-6_family-892	Unknown	+
ICS-1_Chr1	38638044	38638482	rnd-4_family-958	Unknown	+
ICS-1_Chr1	38639794	38639933	rnd-5_family-1241	DNA/hAT-Tip100	+
ICS-1_Chr1	38639832	38639975	rnd-6_family-2496	Unknown	+
ICS-1_Chr1	38651602	38651862	rnd-6_family-1680	LTR/Copia	-
ICS-1_Chr1	38652269	38652393	Theobroma_cacao_6_14028	Unspecified	-
ICS-1_Chr1	38652557	38653045	Theobroma_cacao_6_1217	Unspecified	-
ICS-1_Chr1	38653405	38653723	rnd-5_family-4687	Unknown	+
ICS-1_Chr1	38653771	38653857	rnd-6_family-796	Unknown	-
ICS-1_Chr1	38653792	38654628	rnd-5_family-4941	LINE/L1	-
ICS-1_Chr1	38654647	38654954	Theobroma_cacao_6_14028	Unspecified	-
ICS-1_Chr1	38656095	38656181	Theobroma_cacao_4_10224	Unspecified	-
ICS-1_Chr1	38656110	38656681	Theobroma_cacao_4_10224	Unspecified	+
ICS-1_Chr1	38656599	38656691	Theobroma_cacao_4_10224	Unspecified	-
ICS-1_Chr1	38656703	38657128	rnd-5_family-3389	LTR/Gypsy	+
ICS-1_Chr1	38657055	38657338	Chr9_dbseq-nr_9_37523073-37527474	Unspecified	-
ICS-1_Chr1	38657086	38659094	Chr1_dbseq-nr_0_22763049-22768768	Unspecified	-
ICS-1_Chr1	38659089	38660140	Chr5_dbseq-nr_5_23682744-23692899	Unspecified	+
ICS-1_Chr1	38660141	38660804	Chr9_dbseq-nr_9_37523073-37527474	Unspecified	-
ICS-1_Chr1	38660841	38663165	Chr4_dbseq-nr_4_24271432-24277380	Unspecified	-
ICS-1_Chr1	38663147	38664502	Chr4_dbseq-nr_4_24271432-24277380	Unspecified	-
ICS-1_Chr1	38664485	38665936	Chr3_dbseq-nr_3_23039839-23048934	Unspecified	+
ICS-1_Chr1	38665942	38666237	Chr4_dbseq-nr_4_24271432-24277380	Unspecified	-
ICS-1_Chr1	38666238	38666749	rnd-4_family-736	LTR/Copia	-
ICS-1_Chr1	38666759	38667482	Chr9_dbseq-nr_9_37523073-37527474	Unspecified	-
ICS-1_Chr1	38667521	38667746	rnd-5_family-786	LTR/Gypsy	+
ICS-1_Chr1	38668092	38668693	rnd-5_family-786	LTR/Gypsy	+
ICS-1_Chr1	38670351	38670553	rnd-6_family-5388	LTR/Gypsy	+
ICS-1_Chr1	38670556	38670805	rnd-5_family-1222	Unknown	+
ICS-1_Chr1	38670587	38671274	rnd-5_family-1264	Unknown	-
ICS-1_Chr1	38672393	38672524	rnd-3_family-158	LTR/Gypsy	+
ICS-1_Chr1	38672407	38672528	rnd-6_family-17	Unknown	+
ICS-1_Chr1	38672707	38672792	rnd-3_family-158	LTR/Gypsy	+
ICS-1_Chr1	38672728	38672924	rnd-4_family-1279	Unknown	+
ICS-1_Chr1	38672966	38674146	Chr5_dbseq-nr_5_13111977-13122146	Unspecified	-
ICS-1_Chr1	38674272	38674413	rnd-6_family-17	Unknown	+
ICS-1_Chr1	38674361	38674433	Chr3_dbseq-nr_3_15030850-15035966	Unspecified	+
ICS-1_Chr1	38674448	38674716	rnd-4_family-1460	LTR/Gypsy	+
ICS-1_Chr1	38674695	38674790	Chr4_dbseq-nr_4_6281656-6292588	Unspecified	+
ICS-1_Chr1	38674790	38677028	Chr10_dbseq-nr_1_6382552-6394588	Unspecified	+
ICS-1_Chr1	38677025	38677631	rnd-6_family-2906	DNA/PIF-Harbinger	+
ICS-1_Chr1	38677634	38677831	rnd-6_family-1779	DNA/PIF-Harbinger	+
ICS-1_Chr1	38677816	38678174	rnd-5_family-715	DNA/PIF-Harbinger	+
ICS-1_Chr1	38678162	38678843	Chr2_dbseq-nr_2_43777693-43787594	Unspecified	+
ICS-1_Chr1	38678850	38679089	rnd-5_family-615	LTR/Gypsy	-
ICS-1_Chr1	38679138	38679290	Chr3_dbseq-nr_3_23039839-23048934	Unspecified	-
ICS-1_Chr1	38679218	38679291	Chr2_dbseq-nr_2_43777693-43787594	Unspecified	+
ICS-1_Chr1	38679291	38679683	rnd-5_family-615	LTR/Gypsy	-
ICS-1_Chr1	38679694	38683303	Chr3_dbseq-nr_3_23039839-23048934	Unspecified	-
ICS-1_Chr1	38683304	38684306	Chr3_dbseq-nr_3_23039839-23048934	Unspecified	-
ICS-1_Chr1	38684307	38684816	Chr4_dbseq-nr_4_6281656-6292588	Unspecified	+
ICS-1_Chr1	38684830	38685640	Chr4_dbseq-nr_4_6281656-6292588	Unspecified	+
ICS-1_Chr1	38685623	38686688	Chr4_dbseq-nr_4_6281656-6292588	Unspecified	+
ICS-1_Chr1	38687159	38687254	rnd-6_family-2369	Unknown	+
ICS-1_Chr1	38687890	38688086	rnd-6_family-17	Unknown	+
ICS-1_Chr1	38688310	38688350	rnd-3_family-158	LTR/Gypsy	+
ICS-1_Chr1	38688351	38688437	rnd-6_family-17	Unknown	+
ICS-1_Chr1	38688446	38688681	rnd-5_family-149	Unknown	-
ICS-1_Chr1	38688455	38688810	rnd-5_family-113	LTR/Gypsy	+
ICS-1_Chr1	38688797	38689864	Chr5_dbseq-nr_5_9845438-9848693	Unspecified	+
ICS-1_Chr1	38689670	38689771	rnd-4_family-15	Unknown	+
ICS-1_Chr1	38689772	38689993	rnd-5_family-149	Unknown	-
ICS-1_Chr1	38689994	38690269	rnd-4_family-15	Unknown	+
ICS-1_Chr1	38690270	38691572	rnd-5_family-149	Unknown	-
ICS-1_Chr1	38691573	38691609	rnd-4_family-15	Unknown	+
ICS-1_Chr1	38691611	38691750	rnd-5_family-119	Unknown	+
ICS-1_Chr1	38691755	38691901	rnd-6_family-17	Unknown	-
ICS-1_Chr1	38692039	38692392	rnd-4_family-752	Unknown	+
ICS-1_Chr1	38692463	38692547	rnd-5_family-3881	LTR/Copia	-
ICS-1_Chr1	38692537	38692569	rnd-5_family-382	LTR/Copia	-
ICS-1_Chr1	38692573	38693603	Chr5_dbseq-nr_5_9845438-9848693	Unspecified	+
ICS-1_Chr1	38693607	38693858	rnd-4_family-825	Unknown	-
ICS-1_Chr1	38693621	38694172	Chr4_dbseq-nr_4_6281656-6292588	Unspecified	+
ICS-1_Chr1	38693860	38695287	rnd-3_family-133	LTR/Gypsy	+
ICS-1_Chr1	38695361	38695541	Chr10_dbseq-nr_1_16577623-16580163	Unspecified	+
ICS-1_Chr1	38695540	38695854	rnd-5_family-3881	LTR/Copia	-
ICS-1_Chr1	38695948	38696302	rnd-6_family-3675	LTR/Copia	-
ICS-1_Chr1	38696308	38698099	rnd-5_family-3881	LTR/Copia	-
ICS-1_Chr1	38698269	38699085	rnd-5_family-3881	LTR/Copia	-
ICS-1_Chr1	38699197	38699607	rnd-5_family-3881	LTR/Copia	-
ICS-1_Chr1	38699747	38699865	rnd-5_family-3881	LTR/Copia	-
ICS-1_Chr1	38699982	38700057	rnd-6_family-1578	Unknown	-
ICS-1_Chr1	38700137	38700592	rnd-6_family-4748	Unknown	-
ICS-1_Chr1	38700437	38700597	rnd-4_family-319	Unknown	+
ICS-1_Chr1	38700595	38701252	Chr10_dbseq-nr_1_6382552-6394588	Unspecified	+
ICS-1_Chr1	38701257	38703308	rnd-4_family-1277	LTR/Copia	-
ICS-1_Chr1	38703348	38703898	Chr5_dbseq-nr_5_7965133-7975137	Unspecified	-
ICS-1_Chr1	38703889	38704337	rnd-3_family-218	LTR/Copia	+
ICS-1_Chr1	38704199	38704367	rnd-6_family-254	LTR	-
ICS-1_Chr1	38704253	38705805	Chr9_dbseq-nr_9_30281761-30291910	Unspecified	-
ICS-1_Chr1	38705805	38705891	rnd-4_family-1277	LTR/Copia	-
ICS-1_Chr1	38705875	38706272	rnd-3_family-218	LTR/Copia	+
ICS-1_Chr1	38706269	38706393	Chr2_dbseq-nr_2_19121054-19133072	Unspecified	+
ICS-1_Chr1	38706394	38706489	rnd-5_family-64	LTR/Copia	-
ICS-1_Chr1	38706515	38706537	rnd-6_family-1164	LTR/Gypsy	+
ICS-1_Chr1	38706538	38706672	rnd-5_family-478	Unknown	-
ICS-1_Chr1	38706642	38706673	rnd-3_family-299	DNA/hAT-Ac	+
ICS-1_Chr1	38706674	38706903	rnd-5_family-2462	Unknown	-
ICS-1_Chr1	38708011	38708152	rnd-6_family-8291	LTR/Gypsy	+
ICS-1_Chr1	38721202	38723340	Chr7_dbseq-nr_7_8567095-8569686	Unspecified	+
ICS-1_Chr1	38729651	38733544	rnd-5_family-117	DNA/PIF-Harbinger	-
ICS-1_Chr1	38733606	38733656	rnd-5_family-117	DNA/PIF-Harbinger	-
ICS-1_Chr1	38735210	38735359	rnd-5_family-525	DNA/PIF-Harbinger	-
ICS-1_Chr1	38735518	38735796	rnd-5_family-925	Unknown	+
ICS-1_Chr1	38735840	38736062	Theobroma_cacao_6_14028	Unspecified	+
ICS-1_Chr1	38741364	38741466	rnd-6_family-2597	Unknown	-
ICS-1_Chr1	38741832	38742140	Chr2_dbseq-nr_2_7899025-7904408	Unspecified	-
ICS-1_Chr1	38742124	38742267	Chr10_dbseq-nr_1_16577623-16580163	Unspecified	-
ICS-1_Chr1	38742143	38742282	rnd-5_family-119	Unknown	-
ICS-1_Chr1	38742300	38743955	rnd-3_family-133	LTR/Gypsy	-
ICS-1_Chr1	38743628	38745034	Chr5_dbseq-nr_5_9845438-9848693	Unspecified	-
ICS-1_Chr1	38745035	38745119	rnd-4_family-1298	Unknown	+
ICS-1_Chr1	38745127	38746049	Chr1_dbseq-nr_0_22763049-22768768	Unspecified	+
ICS-1_Chr1	38746052	38746302	rnd-4_family-668	Unknown	-
ICS-1_Chr1	38746303	38746646	rnd-3_family-158	LTR/Gypsy	-
ICS-1_Chr1	38746647	38746669	rnd-4_family-668	Unknown	-
ICS-1_Chr1	38746696	38746850	rnd-6_family-1663	Unknown	-
ICS-1_Chr1	38746842	38747357	rnd-5_family-1743	Unknown	-
ICS-1_Chr1	38747439	38749570	Chr9_dbseq-nr_9_37523073-37527474	Unspecified	+
ICS-1_Chr1	38749580	38750837	rnd-6_family-2999	Unknown	+
ICS-1_Chr1	38750645	38750886	rnd-5_family-857	LTR/Copia	+
ICS-1_Chr1	38750817	38750905	rnd-6_family-1632	Unknown	+
ICS-1_Chr1	38750855	38750917	rnd-5_family-108	LTR/Gypsy	-
ICS-1_Chr1	38750896	38752872	rnd-5_family-2152	Unknown	+
ICS-1_Chr1	38752923	38752946	rnd-6_family-3755	Unknown	-
ICS-1_Chr1	38752947	38752997	rnd-3_family-158	LTR/Gypsy	+
ICS-1_Chr1	38752998	38753611	rnd-6_family-3755	Unknown	-
ICS-1_Chr1	38753593	38754772	Chr5_dbseq-nr_5_23682744-23692899	Unspecified	-
ICS-1_Chr1	38754874	38755142	Chr5_dbseq-nr_5_23682744-23692899	Unspecified	-
ICS-1_Chr1	38754962	38755211	Chr9_dbseq-nr_9_36473813-36483506	Unspecified	-
ICS-1_Chr1	38755159	38755435	rnd-6_family-3755	Unknown	-
ICS-1_Chr1	38755344	38756795	Chr5_dbseq-nr_5_23682744-23692899	Unspecified	-
ICS-1_Chr1	38756665	38757775	rnd-4_family-840	LTR/Copia	-
ICS-1_Chr1	38757776	38758450	Chr1_dbseq-nr_0_30702308-30705672	Unspecified	-
ICS-1_Chr1	38758451	38758847	rnd-4_family-840	LTR/Copia	-
ICS-1_Chr1	38758456	38759192	rnd-6_family-2999	Unknown	+
ICS-1_Chr1	38759197	38759476	rnd-6_family-2671	DNA/hAT-Ac	+
ICS-1_Chr1	38760892	38762950	rnd-5_family-94	DNA/hAT-Ac	+
ICS-1_Chr1	38762977	38763109	rnd-6_family-7069	DNA/hAT-Ac	+
ICS-1_Chr1	38763675	38763766	rnd-6_family-7069	DNA/hAT-Ac	+
ICS-1_Chr1	38764344	38764568	rnd-6_family-2671	DNA/hAT-Ac	+
ICS-1_Chr1	38764569	38765080	rnd-6_family-2999	Unknown	+
ICS-1_Chr1	38765101	38766234	Chr1_dbseq-nr_0_22763049-22768768	Unspecified	+
ICS-1_Chr1	38765942	38766454	Chr2_dbseq-nr_2_7899025-7904408	Unspecified	-
ICS-1_Chr1	38766252	38766525	Chr1_dbseq-nr_0_22763049-22768768	Unspecified	+
ICS-1_Chr1	38766480	38766651	rnd-6_family-153	Unknown	+
ICS-1_Chr1	38766633	38766728	rnd-6_family-153	Unknown	+
ICS-1_Chr1	38766767	38767080	Chr2_dbseq-nr_2_7899025-7904408	Unspecified	-
ICS-1_Chr1	38766889	38767110	Chr1_dbseq-nr_0_22763049-22768768	Unspecified	+
ICS-1_Chr1	38767065	38767237	rnd-6_family-153	Unknown	+
ICS-1_Chr1	38767215	38767299	rnd-6_family-153	Unknown	+
ICS-1_Chr1	38767405	38767495	Theobroma_cacao_26_12211	Unspecified	-
ICS-1_Chr1	38767617	38767630	Theobroma_cacao_26_12211	Unspecified	+
ICS-1_Chr1	38767631	38767733	Theobroma_cacao_4_10224	Unspecified	-
ICS-1_Chr1	38767734	38767754	Theobroma_cacao_26_12211	Unspecified	+
ICS-1_Chr1	38773039	38773088	rnd-6_family-3574	LINE/L1	-
ICS-1_Chr1	38773089	38773138	Chr10_dbseq-nr_1_1765049-1769112	Unspecified	-
ICS-1_Chr1	38773095	38773221	rnd-6_family-3574	LINE/L1	+
ICS-1_Chr1	38773180	38773246	Chr10_dbseq-nr_1_1765049-1769112	Unspecified	+
ICS-1_Chr1	38779673	38779949	rnd-5_family-2462	Unknown	+
ICS-1_Chr1	38779995	38780088	rnd-5_family-2462	Unknown	+
ICS-1_Chr1	38780089	38780190	rnd-3_family-299	DNA/hAT-Ac	-
ICS-1_Chr1	38798330	38798397	rnd-5_family-1277	Unknown	-
ICS-1_Chr1	38798331	38798408	rnd-4_family-139	DNA	-
ICS-1_Chr1	38798447	38798466	rnd-5_family-1277	Unknown	-
ICS-1_Chr1	38798467	38798575	rnd-6_family-15	Unknown	+
ICS-1_Chr1	38798577	38799243	Chr5_dbseq-nr_5_38243234-38248893	Unspecified	+
ICS-1_Chr1	38799223	38799291	rnd-4_family-398	Unknown	+
ICS-1_Chr1	38799279	38799745	Chr5_dbseq-nr_5_38243234-38248893	Unspecified	+
ICS-1_Chr1	38799748	38799778	rnd-5_family-107	Unknown	+
ICS-1_Chr1	38799754	38800402	rnd-5_family-113	LTR/Gypsy	+
ICS-1_Chr1	38800491	38801030	rnd-4_family-1755	LTR/Gypsy	+
ICS-1_Chr1	38801035	38801212	rnd-4_family-330	LTR/Gypsy	+
ICS-1_Chr1	38801115	38801780	Chr4_dbseq-nr_4_6281656-6292588	Unspecified	+
ICS-1_Chr1	38801781	38802424	Chr4_dbseq-nr_4_9820359-9825402	Unspecified	-
ICS-1_Chr1	38802444	38802573	Chr5_dbseq-nr_5_38243234-38248893	Unspecified	+
ICS-1_Chr1	38802585	38802784	rnd-5_family-550	LTR/Gypsy	+
ICS-1_Chr1	38802795	38805570	Chr5_dbseq-nr_5_38243234-38248893	Unspecified	+
ICS-1_Chr1	38806216	38807293	Theobroma_cacao_10_14631	Unspecified	-
ICS-1_Chr1	38807903	38808191	rnd-5_family-1502	Unknown	-
ICS-1_Chr1	38808190	38808674	Chr6_dbseq-nr_6_6278511-6283578	Unspecified	-
ICS-1_Chr1	38809088	38809182	rnd-4_family-139	DNA	-
ICS-1_Chr1	38809161	38809619	rnd-6_family-2144	Unknown	+
ICS-1_Chr1	38813196	38813871	rnd-4_family-399	LTR/Copia	-
ICS-1_Chr1	38813872	38815304	Chr6_dbseq-nr_6_6561333-6569905	Unspecified	+
ICS-1_Chr1	38815050	38815349	rnd-6_family-1929	Unknown	+
ICS-1_Chr1	38815353	38816545	rnd-4_family-399	LTR/Copia	-
ICS-1_Chr1	38816540	38816649	rnd-6_family-2804	Unknown	-
ICS-1_Chr1	38817612	38818056	rnd-4_family-244	DNA/CMC-EnSpm	-
ICS-1_Chr1	38818284	38818574	rnd-6_family-223	DNA/CMC-EnSpm	-
ICS-1_Chr1	38818689	38818989	rnd-4_family-244	DNA/CMC-EnSpm	-
ICS-1_Chr1	38819188	38819257	rnd-6_family-4596	Unknown	+
ICS-1_Chr1	38819312	38819448	rnd-6_family-2892	Unknown	-
ICS-1_Chr1	38819350	38819539	rnd-6_family-4596	Unknown	+
ICS-1_Chr1	38820073	38820171	rnd-5_family-3	Unknown	+
ICS-1_Chr1	38820296	38820535	rnd-6_family-2580	Unknown	-
ICS-1_Chr1	38820575	38820723	rnd-6_family-2321	LINE/L1	-
ICS-1_Chr1	38820613	38820987	rnd-6_family-2580	Unknown	-
ICS-1_Chr1	38820813	38820995	rnd-6_family-2321	LINE/L1	-
ICS-1_Chr1	38820977	38821736	Chr8_dbseq-nr_8_7774063-7791630	Unspecified	-
ICS-1_Chr1	38821740	38821878	rnd-5_family-119	Unknown	-
ICS-1_Chr1	38821879	38821917	Chr10_dbseq-nr_1_16577623-16580163	Unspecified	-
ICS-1_Chr1	38821899	38821917	rnd-3_family-133	LTR/Gypsy	-
ICS-1_Chr1	38821918	38823235	rnd-4_family-1298	Unknown	+
ICS-1_Chr1	38823236	38823567	rnd-3_family-133	LTR/Gypsy	-
ICS-1_Chr1	38823480	38824622	Chr4_dbseq-nr_4_6281656-6292588	Unspecified	-
ICS-1_Chr1	38824623	38824707	rnd-4_family-1298	Unknown	+
ICS-1_Chr1	38824723	38824822	Chr8_dbseq-nr_8_7774063-7791630	Unspecified	-
ICS-1_Chr1	38825219	38825353	rnd-5_family-943	DNA/CMC-EnSpm	-
ICS-1_Chr1	38825387	38825711	rnd-4_family-244	DNA/CMC-EnSpm	-
ICS-1_Chr1	38825728	38825866	rnd-5_family-119	Unknown	-
ICS-1_Chr1	38825867	38825905	Chr10_dbseq-nr_1_16577623-16580163	Unspecified	-
ICS-1_Chr1	38825879	38827838	rnd-4_family-15	Unknown	-
ICS-1_Chr1	38827489	38827874	rnd-4_family-9	Unknown	+
ICS-1_Chr1	38827872	38828041	rnd-5_family-618	Unknown	+
ICS-1_Chr1	38828025	38828132	rnd-4_family-9	Unknown	+
ICS-1_Chr1	38828137	38828853	Chr5_dbseq-nr_5_9845438-9848693	Unspecified	-
ICS-1_Chr1	38828839	38830505	rnd-4_family-244	DNA/CMC-EnSpm	-
ICS-1_Chr1	38830512	38831471	rnd-5_family-4722	DNA/CMC-EnSpm	-
ICS-1_Chr1	38831486	38831661	rnd-4_family-244	DNA/CMC-EnSpm	-
ICS-1_Chr1	38831770	38832116	rnd-6_family-223	DNA/CMC-EnSpm	-
ICS-1_Chr1	38832139	38832889	rnd-5_family-1222	Unknown	+
ICS-1_Chr1	38832953	38833261	rnd-4_family-752	Unknown	+
ICS-1_Chr1	38833484	38833546	rnd-4_family-752	Unknown	+
ICS-1_Chr1	38833622	38834515	rnd-5_family-2905	Unknown	+
ICS-1_Chr1	38834535	38834958	rnd-4_family-1279	Unknown	+
ICS-1_Chr1	38835043	38835100	rnd-6_family-7124	Unknown	+
ICS-1_Chr1	38835113	38835469	rnd-5_family-943	DNA/CMC-EnSpm	-
ICS-1_Chr1	38835467	38835609	Chr10_dbseq-nr_1_16577623-16580163	Unspecified	-
ICS-1_Chr1	38835637	38836950	rnd-5_family-66	Unknown	-
ICS-1_Chr1	38835653	38837276	rnd-3_family-133	LTR/Gypsy	-
ICS-1_Chr1	38837280	38837540	rnd-4_family-825	Unknown	+
ICS-1_Chr1	38837543	38838581	Chr5_dbseq-nr_5_9845438-9848693	Unspecified	-
ICS-1_Chr1	38838572	38839302	rnd-5_family-943	DNA/CMC-EnSpm	-
ICS-1_Chr1	38839330	38839562	rnd-4_family-244	DNA/CMC-EnSpm	-
ICS-1_Chr1	38839559	38840665	rnd-4_family-294	DNA/CMC-EnSpm	-
ICS-1_Chr1	38840668	38841831	rnd-6_family-2306	DNA/CMC-EnSpm	-
ICS-1_Chr1	38841823	38842930	rnd-5_family-1787	DNA/CMC-EnSpm	-
ICS-1_Chr1	38843265	38843403	rnd-5_family-119	Unknown	-
ICS-1_Chr1	38843404	38843442	Chr10_dbseq-nr_1_16577623-16580163	Unspecified	-
ICS-1_Chr1	38843419	38845433	rnd-4_family-15	Unknown	-
ICS-1_Chr1	38845277	38846241	Chr4_dbseq-nr_4_6281656-6292588	Unspecified	-
ICS-1_Chr1	38846405	38846988	rnd-5_family-1787	DNA/CMC-EnSpm	-
ICS-1_Chr1	38847001	38847517	rnd-4_family-294	DNA/CMC-EnSpm	-
ICS-1_Chr1	38847513	38847723	rnd-6_family-2306	DNA/CMC-EnSpm	-
ICS-1_Chr1	38847754	38848057	rnd-4_family-671	LTR/Gypsy	+
ICS-1_Chr1	38847840	38848086	Chr8_dbseq-nr_8_7774063-7791630	Unspecified	-
ICS-1_Chr1	38848502	38848560	rnd-6_family-1852	LTR/Copia	-
ICS-1_Chr1	38848552	38848593	rnd-5_family-1482	DNA/hAT-Ac	-
ICS-1_Chr1	38848587	38848683	Chr9_dbseq-nr_9_30281761-30291910	Unspecified	+
ICS-1_Chr1	38848725	38849218	rnd-3_family-218	LTR/Copia	-
ICS-1_Chr1	38848854	38849417	rnd-5_family-4	LTR/Copia	+
ICS-1_Chr1	38849426	38849549	rnd-4_family-1009	Unknown	+
ICS-1_Chr1	38849554	38849605	rnd-6_family-9101	Unknown	+
ICS-1_Chr1	38849606	38849757	Chr1_dbseq-nr_0_36567625-36572731	Unspecified	+
ICS-1_Chr1	38849758	38849937	rnd-4_family-805	Unknown	-
ICS-1_Chr1	38849939	38850179	rnd-5_family-1310	Unknown	-
ICS-1_Chr1	38850118	38850202	rnd-5_family-1482	DNA/hAT-Ac	-
ICS-1_Chr1	38850143	38850231	rnd-4_family-293	DNA/hAT-Tip100	-
ICS-1_Chr1	38850328	38850597	rnd-5_family-1482	DNA/hAT-Ac	-
ICS-1_Chr1	38850910	38851085	rnd-5_family-1482	DNA/hAT-Ac	-
ICS-1_Chr1	38850939	38851130	rnd-5_family-1310	Unknown	-
ICS-1_Chr1	38851265	38852333	Chr4_dbseq-nr_4_6281656-6292588	Unspecified	+
ICS-1_Chr1	38852154	38852242	rnd-4_family-15	Unknown	+
ICS-1_Chr1	38852243	38852468	rnd-5_family-149	Unknown	-
ICS-1_Chr1	38852469	38852765	rnd-4_family-15	Unknown	+
ICS-1_Chr1	38852766	38854036	rnd-6_family-5388	LTR/Gypsy	+
ICS-1_Chr1	38854037	38854063	rnd-4_family-15	Unknown	+
ICS-1_Chr1	38854040	38854075	Chr10_dbseq-nr_1_16577623-16580163	Unspecified	+
ICS-1_Chr1	38854076	38854215	rnd-5_family-119	Unknown	+
ICS-1_Chr1	38854230	38854425	rnd-6_family-2022	LTR/Copia	-
ICS-1_Chr1	38854580	38854817	rnd-5_family-925	Unknown	-
ICS-1_Chr1	38854818	38854857	Chr4_dbseq-nr_4_36726976-36733366	Unspecified	+
ICS-1_Chr1	38854858	38855014	rnd-5_family-525	DNA/PIF-Harbinger	+
ICS-1_Chr1	38855842	38856392	rnd-5_family-117	DNA/PIF-Harbinger	+
ICS-1_Chr1	38856352	38856437	rnd-4_family-3031	Unknown	+
ICS-1_Chr1	38856389	38856517	Chr5_dbseq-nr_5_9845438-9848693	Unspecified	+
ICS-1_Chr1	38856530	38856669	Chr10_dbseq-nr_1_16577623-16580163	Unspecified	+
ICS-1_Chr1	38856681	38856726	rnd-6_family-238	LTR/Gypsy	+
ICS-1_Chr1	38856772	38857009	Chr3_dbseq-nr_3_15030850-15035966	Unspecified	+
ICS-1_Chr1	38856995	38857088	Chr3_dbseq-nr_3_15030850-15035966	Unspecified	+
ICS-1_Chr1	38857072	38857956	Chr3_dbseq-nr_3_15030850-15035966	Unspecified	+
ICS-1_Chr1	38857956	38858144	rnd-4_family-39	Unknown	-
ICS-1_Chr1	38858145	38858322	Chr3_dbseq-nr_3_15030850-15035966	Unspecified	+
ICS-1_Chr1	38858314	38858901	rnd-6_family-238	LTR/Gypsy	-
ICS-1_Chr1	38858918	38859960	Chr5_dbseq-nr_5_9845438-9848693	Unspecified	+
ICS-1_Chr1	38859961	38860215	rnd-4_family-1205	Unknown	+
ICS-1_Chr1	38860212	38861845	rnd-3_family-133	LTR/Gypsy	+
ICS-1_Chr1	38860216	38860544	Chr5_dbseq-nr_5_9845438-9848693	Unspecified	+
ICS-1_Chr1	38860546	38861855	rnd-5_family-66	Unknown	+
ICS-1_Chr1	38861890	38862032	Chr10_dbseq-nr_1_16577623-16580163	Unspecified	+
ICS-1_Chr1	38862034	38862734	rnd-4_family-40	LINE/Penelope	+
ICS-1_Chr1	38862116	38863209	rnd-6_family-238	LTR/Gypsy	-
ICS-1_Chr1	38863073	38863246	rnd-4_family-1370	Unknown	+
ICS-1_Chr1	38863224	38863262	Chr10_dbseq-nr_1_16577623-16580163	Unspecified	+
ICS-1_Chr1	38863263	38863401	rnd-5_family-119	Unknown	+
ICS-1_Chr1	38863426	38864060	rnd-5_family-117	DNA/PIF-Harbinger	+
ICS-1_Chr1	38864096	38864311	rnd-5_family-117	DNA/PIF-Harbinger	+
ICS-1_Chr1	38864343	38867609	rnd-5_family-117	DNA/PIF-Harbinger	+
ICS-1_Chr1	38867609	38867880	rnd-4_family-314	Unknown	-
ICS-1_Chr1	38867882	38868033	Chr10_dbseq-nr_1_6382552-6394588	Unspecified	-
ICS-1_Chr1	38868029	38868431	rnd-4_family-314	Unknown	-
ICS-1_Chr1	38868267	38869106	Chr3_dbseq-nr_3_23039839-23048934	Unspecified	+
ICS-1_Chr1	38869116	38869949	rnd-5_family-117	DNA/PIF-Harbinger	+
ICS-1_Chr1	38869672	38870030	rnd-5_family-2484	DNA/MULE-MuDR	+
ICS-1_Chr1	38876211	38876317	rnd-5_family-182	Unknown	-
ICS-1_Chr1	38876306	38876596	Theobroma_cacao_26_12211	Unspecified	-
ICS-1_Chr1	38876496	38876670	rnd-6_family-2321	LINE/L1	+
ICS-1_Chr1	38876680	38876918	Theobroma_cacao_26_12211	Unspecified	-
ICS-1_Chr1	38876992	38877086	rnd-5_family-182	Unknown	-
ICS-1_Chr1	38877141	38877232	Chr4_dbseq-nr_4_36282119-36294578	Unspecified	-
ICS-1_Chr1	38877745	38877962	rnd-6_family-2804	Unknown	-
ICS-1_Chr1	38877963	38878061	rnd-6_family-320	Unknown	+
ICS-1_Chr1	38880484	38880928	rnd-5_family-2516	LINE/L1	-
ICS-1_Chr1	38880930	38881539	rnd-5_family-2516	LINE/L1	-
ICS-1_Chr1	38881545	38882025	Chr6_dbseq-nr_6_6561333-6569905	Unspecified	-
ICS-1_Chr1	38882033	38882765	Chr6_dbseq-nr_6_6561333-6569905	Unspecified	-
ICS-1_Chr1	38882686	38882843	rnd-4_family-33	LTR/Copia	+
ICS-1_Chr1	38882883	38883189	rnd-3_family-158	LTR/Gypsy	+
ICS-1_Chr1	38883513	38883659	rnd-5_family-755	Unknown	-
ICS-1_Chr1	38884158	38884499	Theobroma_cacao_6_14028	Unspecified	+
ICS-1_Chr1	38885030	38885112	rnd-5_family-2484	DNA/MULE-MuDR	-
ICS-1_Chr1	38885113	38885562	rnd-4_family-1186	Unknown	-
ICS-1_Chr1	38885241	38885620	rnd-6_family-13	LTR/Copia	+
ICS-1_Chr1	38885563	38885619	rnd-5_family-2484	DNA/MULE-MuDR	-
ICS-1_Chr1	38885694	38885766	rnd-6_family-13	LTR/Copia	+
ICS-1_Chr1	38885767	38886043	rnd-4_family-1186	Unknown	-
ICS-1_Chr1	38886044	38886169	rnd-6_family-12	Unknown	+
ICS-1_Chr1	38886170	38886295	rnd-4_family-1186	Unknown	-
ICS-1_Chr1	38886296	38886385	rnd-6_family-13	LTR/Copia	+
ICS-1_Chr1	38886352	38886612	rnd-5_family-925	Unknown	+
ICS-1_Chr1	38887066	38887309	rnd-6_family-4413	Unknown	-
ICS-1_Chr1	38887148	38887333	rnd-6_family-4413	Unknown	+
ICS-1_Chr1	38889771	38890040	rnd-6_family-2249	Unknown	+
ICS-1_Chr1	38896845	38896964	rnd-4_family-958	Unknown	-
ICS-1_Chr1	38896950	38897074	rnd-4_family-958	Unknown	-
ICS-1_Chr1	38900273	38900470	rnd-6_family-1680	LTR/Copia	+
ICS-1_Chr1	38900515	38900699	rnd-5_family-27	LINE/L1	-
ICS-1_Chr1	38900734	38901728	rnd-6_family-84	LTR/Copia	+
ICS-1_Chr1	38910158	38910371	rnd-3_family-477	LINE/L1	-
ICS-1_Chr1	38913298	38913644	rnd-5_family-3769	Unknown	+
ICS-1_Chr1	38917677	38917738	rnd-5_family-259	Unknown	+
ICS-1_Chr1	38917706	38917963	rnd-3_family-273	Unknown	-
ICS-1_Chr1	38917958	38918174	rnd-4_family-172	LTR/Copia	+
ICS-1_Chr1	38918404	38919624	rnd-6_family-1181	LINE/L1	+
ICS-1_Chr1	38919763	38919843	rnd-3_family-270	LINE/L1	+
ICS-1_Chr1	38920068	38920269	rnd-5_family-229	LINE/L1	+
ICS-1_Chr1	38920412	38920715	rnd-6_family-1180	LINE/L1	+
ICS-1_Chr1	38920722	38920862	rnd-5_family-119	Unknown	-
ICS-1_Chr1	38920864	38920896	rnd-4_family-15	Unknown	-
ICS-1_Chr1	38920897	38922205	rnd-5_family-149	Unknown	+
ICS-1_Chr1	38922206	38922485	rnd-4_family-15	Unknown	-
ICS-1_Chr1	38922486	38922700	rnd-5_family-149	Unknown	+
ICS-1_Chr1	38922610	38923702	Chr4_dbseq-nr_4_6281656-6292588	Unspecified	-
ICS-1_Chr1	38922701	38922804	rnd-4_family-15	Unknown	-
ICS-1_Chr1	38923690	38923819	rnd-5_family-113	LTR/Gypsy	-
ICS-1_Chr1	38923820	38924053	rnd-5_family-149	Unknown	+
ICS-1_Chr1	38924054	38924064	rnd-5_family-113	LTR/Gypsy	-
ICS-1_Chr1	38924059	38924159	rnd-6_family-1180	LINE/L1	+
ICS-1_Chr1	38924170	38925363	rnd-4_family-2505	LINE/L1	+
ICS-1_Chr1	38925950	38926095	rnd-4_family-2505	LINE/L1	+
ICS-1_Chr1	38926228	38926652	rnd-4_family-172	LTR/Copia	+
ICS-1_Chr1	38930395	38930469	rnd-4_family-556	Unknown	+
ICS-1_Chr1	38930539	38930691	rnd-4_family-1248	Unknown	+
ICS-1_Chr1	38930826	38931742	rnd-5_family-1307	Unknown	+
ICS-1_Chr1	38932178	38932382	rnd-6_family-356	Unknown	+
ICS-1_Chr1	38933639	38933741	rnd-4_family-2054	LINE/L1	-
ICS-1_Chr1	38934068	38934142	rnd-6_family-2694	Unknown	+
ICS-1_Chr1	38934082	38934143	rnd-6_family-2694	Unknown	-
ICS-1_Chr1	38934247	38934493	rnd-4_family-1	DNA/CMC-EnSpm	-
ICS-1_Chr1	38934644	38934738	rnd-5_family-2272	Unknown	+
ICS-1_Chr1	38934659	38934726	Theobroma_cacao_30_10969	Unspecified	-
ICS-1_Chr1	38934726	38934889	rnd-5_family-52	Unknown	+
ICS-1_Chr1	38934727	38934753	rnd-5_family-1323	Unknown	-
ICS-1_Chr1	38934913	38935528	rnd-6_family-999	DNA/hAT-Ac	+
ICS-1_Chr1	38935531	38935604	rnd-6_family-999	DNA/hAT-Ac	-
ICS-1_Chr1	38935634	38935801	rnd-5_family-2272	Unknown	-
ICS-1_Chr1	38935802	38935863	Theobroma_cacao_30_10969	Unspecified	-
ICS-1_Chr1	38935864	38935874	rnd-5_family-2272	Unknown	-
ICS-1_Chr1	38937928	38938118	rnd-4_family-714	Unknown	+
ICS-1_Chr1	38938086	38938740	rnd-5_family-48	Unknown	-
ICS-1_Chr1	38938727	38938920	rnd-4_family-161	DNA/PIF-Harbinger	-
ICS-1_Chr1	38938910	38940580	rnd-4_family-161	DNA/PIF-Harbinger	-
ICS-1_Chr1	38940554	38941188	rnd-3_family-145	DNA/MuLE-MuDR	+
ICS-1_Chr1	38941423	38943528	rnd-3_family-145	DNA/MuLE-MuDR	+
ICS-1_Chr1	38943529	38943720	rnd-5_family-3462	DNA/PIF-Harbinger	-
ICS-1_Chr1	38943709	38943948	rnd-6_family-3947	LTR/Gypsy	-
ICS-1_Chr1	38943951	38944311	rnd-5_family-3462	DNA/PIF-Harbinger	-
ICS-1_Chr1	38944389	38944464	rnd-5_family-3462	DNA/PIF-Harbinger	-
ICS-1_Chr1	38944534	38944780	rnd-6_family-6755	LTR/Gypsy	-
ICS-1_Chr1	38944755	38944774	rnd-4_family-161	DNA/PIF-Harbinger	+
ICS-1_Chr1	38944775	38944931	rnd-5_family-3786	Unknown	-
ICS-1_Chr1	38944927	38945214	rnd-6_family-6755	LTR/Gypsy	-
ICS-1_Chr1	38945247	38945356	rnd-5_family-1463	Unknown	-
ICS-1_Chr1	38945377	38945418	rnd-5_family-3462	DNA/PIF-Harbinger	-
ICS-1_Chr1	38945386	38945928	rnd-5_family-3462	DNA/PIF-Harbinger	-
ICS-1_Chr1	38945777	38946090	Chr9_dbseq-nr_9_30281761-30291910	Unspecified	+
ICS-1_Chr1	38946091	38946439	rnd-6_family-1525	LTR/Gypsy	+
ICS-1_Chr1	38946440	38946660	Chr9_dbseq-nr_9_30281761-30291910	Unspecified	+
ICS-1_Chr1	38946441	38946976	rnd-5_family-3462	DNA/PIF-Harbinger	-
ICS-1_Chr1	38946977	38947627	rnd-4_family-92	LINE/R1	-
ICS-1_Chr1	38947625	38947890	rnd-4_family-161	DNA/PIF-Harbinger	-
ICS-1_Chr1	38947892	38948441	rnd-6_family-3947	LTR/Gypsy	-
ICS-1_Chr1	38948444	38948671	rnd-5_family-3462	DNA/PIF-Harbinger	-
ICS-1_Chr1	38948639	38948697	rnd-5_family-3462	DNA/PIF-Harbinger	-
ICS-1_Chr1	38948688	38948761	rnd-5_family-2980	LTR/Copia	-
ICS-1_Chr1	38948774	38954102	rnd-4_family-92	LINE/R1	-
ICS-1_Chr1	38954455	38954545	Theobroma_cacao_6_1217	Unspecified	+
ICS-1_Chr1	38954606	38954732	Theobroma_cacao_6_1217	Unspecified	-
ICS-1_Chr1	38954630	38954999	Theobroma_cacao_6_14028	Unspecified	+
ICS-1_Chr1	38961368	38961520	rnd-5_family-1984	DNA/hAT-Tip100	-
ICS-1_Chr1	38961521	38961565	rnd-5_family-5324	LTR/Copia	-
ICS-1_Chr1	38961580	38962635	Chr3_dbseq-nr_3_26291391-26296515	Unspecified	+
ICS-1_Chr1	38962307	38963331	Chr2_dbseq-nr_2_51732253-51737512	Unspecified	+
ICS-1_Chr1	38963295	38963727	rnd-6_family-144	Unknown	+
ICS-1_Chr1	38963733	38965037	Chr3_dbseq-nr_3_26291391-26296515	Unspecified	+
ICS-1_Chr1	38965073	38965160	rnd-5_family-591	LTR/Gypsy	+
ICS-1_Chr1	38965161	38965262	rnd-5_family-660	LTR/Copia	+
ICS-1_Chr1	38965264	38965347	Chr2_dbseq-nr_2_43777693-43787594	Unspecified	-
ICS-1_Chr1	38965348	38965512	rnd-5_family-591	LTR/Gypsy	+
ICS-1_Chr1	38965502	38966570	Chr2_dbseq-nr_2_19121054-19133072	Unspecified	-
ICS-1_Chr1	38966654	38966708	Chr2_dbseq-nr_2_43777693-43787594	Unspecified	-
ICS-1_Chr1	38966709	38966984	rnd-4_family-314	Unknown	-
ICS-1_Chr1	38966985	38967163	Chr2_dbseq-nr_2_43777693-43787594	Unspecified	-
ICS-1_Chr1	38967133	38967528	rnd-4_family-314	Unknown	-
ICS-1_Chr1	38967388	38968157	Chr3_dbseq-nr_3_23039839-23048934	Unspecified	+
ICS-1_Chr1	38968158	38968216	rnd-6_family-1409	LTR/Gypsy	+
ICS-1_Chr1	38968616	38969412	Chr4_dbseq-nr_4_31479045-31484168	Unspecified	+
ICS-1_Chr1	38969397	38969552	rnd-5_family-1984	DNA/hAT-Tip100	-
ICS-1_Chr1	38969553	38969603	rnd-5_family-5324	LTR/Copia	-
ICS-1_Chr1	38973229	38973311	rnd-5_family-10490	LTR/Copia	+
ICS-1_Chr1	38973270	38977360	Chr4_dbseq-nr_4_4261731-4264588	Unspecified	+
ICS-1_Chr1	38978664	38978768	Chr7_dbseq-nr_7_7557342-7561077	Unspecified	-
ICS-1_Chr1	38978754	38979509	rnd-6_family-5879	Unknown	-
ICS-1_Chr1	38979912	38979974	Chr3_dbseq-nr_3_23039839-23048934	Unspecified	-
ICS-1_Chr1	38979973	38980014	rnd-4_family-840	LTR/Copia	-
ICS-1_Chr1	38980070	38981034	Chr3_dbseq-nr_3_23039839-23048934	Unspecified	-
ICS-1_Chr1	38980968	38981227	rnd-5_family-4395	Unknown	+
ICS-1_Chr1	38981224	38981640	Chr10_dbseq-nr_1_6382552-6394588	Unspecified	+
ICS-1_Chr1	38981643	38982519	rnd-4_family-840	LTR/Copia	-
ICS-1_Chr1	38982581	38983370	Chr8_dbseq-nr_8_7774063-7791630	Unspecified	-
ICS-1_Chr1	38983709	38983936	rnd-5_family-379	LTR/Copia	-
ICS-1_Chr1	38984771	38984846	rnd-5_family-1482	DNA/hAT-Ac	-
ICS-1_Chr1	38984850	38985474	rnd-5_family-3786	Unknown	+
ICS-1_Chr1	38985188	38985264	rnd-4_family-92	LINE/R1	+
ICS-1_Chr1	38985265	38985674	rnd-4_family-161	DNA/PIF-Harbinger	-
ICS-1_Chr1	38985507	38985703	rnd-4_family-714	Unknown	-
ICS-1_Chr1	38985704	38985828	rnd-4_family-92	LINE/R1	+
ICS-1_Chr1	38985862	38986827	rnd-4_family-92	LINE/R1	+
ICS-1_Chr1	38986668	38986886	CUMULE_p3	DNA/MuDR	+
ICS-1_Chr1	38986887	38987141	rnd-4_family-92	LINE/R1	+
ICS-1_Chr1	38987203	38987285	rnd-4_family-92	LINE/R1	+
ICS-1_Chr1	38987358	38987470	rnd-4_family-92	LINE/R1	+
ICS-1_Chr1	38987773	38988752	rnd-4_family-92	LINE/R1	+
ICS-1_Chr1	38988790	38988971	Chr10_dbseq-nr_1_16577623-16580163	Unspecified	-
ICS-1_Chr1	38989035	38990475	rnd-3_family-133	LTR/Gypsy	-
ICS-1_Chr1	38990144	38990400	Chr4_dbseq-nr_4_6281656-6292588	Unspecified	-
ICS-1_Chr1	38990401	38990495	rnd-4_family-68	Unknown	-
ICS-1_Chr1	38990478	38990739	rnd-4_family-825	Unknown	+
ICS-1_Chr1	38990496	38990725	Chr4_dbseq-nr_4_6281656-6292588	Unspecified	-
ICS-1_Chr1	38990743	38991766	Chr5_dbseq-nr_5_9845438-9848693	Unspecified	-
ICS-1_Chr1	38991757	38991894	rnd-4_family-92	LINE/R1	+
ICS-1_Chr1	38992073	38992315	rnd-4_family-161	DNA/PIF-Harbinger	-
ICS-1_Chr1	38992196	38992334	rnd-5_family-3786	Unknown	+
ICS-1_Chr1	38993004	38993612	rnd-3_family-145	DNA/MuLE-MuDR	-
ICS-1_Chr1	38993615	38993668	rnd-6_family-1409	LTR/Gypsy	-
ICS-1_Chr1	38993669	38994417	Chr10_dbseq-nr_1_6382552-6394588	Unspecified	+
ICS-1_Chr1	38994278	38994542	rnd-4_family-314	Unknown	+
ICS-1_Chr1	38994541	38995088	Chr4_dbseq-nr_4_9820359-9825402	Unspecified	+
ICS-1_Chr1	38995108	38995248	Chr4_dbseq-nr_4_6281656-6292588	Unspecified	-
ICS-1_Chr1	38995226	38995403	rnd-5_family-108	LTR/Gypsy	-
ICS-1_Chr1	38995306	38995941	Chr4_dbseq-nr_4_6281656-6292588	Unspecified	-
ICS-1_Chr1	38995936	38996670	rnd-5_family-108	LTR/Gypsy	-
ICS-1_Chr1	38996666	38996801	rnd-4_family-314	Unknown	+
ICS-1_Chr1	38996784	38996951	Chr10_dbseq-nr_1_6382552-6394588	Unspecified	+
ICS-1_Chr1	38996952	38997226	rnd-4_family-314	Unknown	+
ICS-1_Chr1	38997220	38997841	rnd-3_family-145	DNA/MuLE-MuDR	-
ICS-1_Chr1	38997840	38998776	Chr2_dbseq-nr_2_28591642-28600926	Unspecified	-
ICS-1_Chr1	38998852	39000606	rnd-4_family-700	LTR/Gypsy	+
ICS-1_Chr1	39000532	39000639	rnd-4_family-33	LTR/Copia	+
ICS-1_Chr1	39000607	39004472	Chr2_dbseq-nr_2_28591642-28600926	Unspecified	-
ICS-1_Chr1	39004474	39004727	rnd-4_family-15	Unknown	+
ICS-1_Chr1	39004555	39004748	rnd-4_family-1755	LTR/Gypsy	+
ICS-1_Chr1	39004731	39005803	Chr4_dbseq-nr_4_6281656-6292588	Unspecified	+
ICS-1_Chr1	39005612	39005712	rnd-4_family-15	Unknown	+
ICS-1_Chr1	39005713	39005932	rnd-5_family-149	Unknown	-
ICS-1_Chr1	39005933	39006203	rnd-4_family-15	Unknown	+
ICS-1_Chr1	39006204	39007518	rnd-5_family-149	Unknown	-
ICS-1_Chr1	39007519	39007551	rnd-4_family-15	Unknown	+
ICS-1_Chr1	39007553	39007693	rnd-5_family-119	Unknown	+
ICS-1_Chr1	39007585	39007826	Chr10_dbseq-nr_1_16577623-16580163	Unspecified	+
ICS-1_Chr1	39007857	39007928	rnd-4_family-1371	LTR/Gypsy	+
ICS-1_Chr1	39007884	39008829	rnd-4_family-15	Unknown	+
ICS-1_Chr1	39008397	39010909	rnd-6_family-238	LTR/Gypsy	+
ICS-1_Chr1	39010895	39011033	Chr3_dbseq-nr_3_15030850-15035966	Unspecified	+
ICS-1_Chr1	39011034	39011692	rnd-6_family-238	LTR/Gypsy	+
ICS-1_Chr1	39011679	39012752	Chr4_dbseq-nr_4_6281656-6292588	Unspecified	+
ICS-1_Chr1	39012558	39012661	rnd-4_family-15	Unknown	+
ICS-1_Chr1	39012662	39012881	rnd-5_family-149	Unknown	-
ICS-1_Chr1	39012745	39014092	rnd-6_family-238	LTR/Gypsy	+
ICS-1_Chr1	39013158	39014467	rnd-5_family-149	Unknown	-
ICS-1_Chr1	39014468	39014500	rnd-4_family-15	Unknown	+
ICS-1_Chr1	39014502	39014642	rnd-5_family-119	Unknown	+
ICS-1_Chr1	39014648	39015094	Chr2_dbseq-nr_2_28591642-28600926	Unspecified	-
ICS-1_Chr1	39015095	39015803	rnd-4_family-319	Unknown	-
ICS-1_Chr1	39015807	39016733	Chr2_dbseq-nr_2_28591642-28600926	Unspecified	-
ICS-1_Chr1	39016774	39016816	Chr2_dbseq-nr_2_28591642-28600926	Unspecified	-
ICS-1_Chr1	39016817	39017433	rnd-4_family-700	LTR/Gypsy	+
ICS-1_Chr1	39017437	39019160	rnd-3_family-145	DNA/MuLE-MuDR	-
ICS-1_Chr1	39019107	39019175	rnd-4_family-161	DNA/PIF-Harbinger	+
ICS-1_Chr1	39019176	39019587	rnd-5_family-48	Unknown	+
ICS-1_Chr1	39019605	39019863	rnd-4_family-161	DNA/PIF-Harbinger	+
ICS-1_Chr1	39019831	39020440	rnd-4_family-161	DNA/PIF-Harbinger	+
ICS-1_Chr1	39020446	39020570	rnd-5_family-48	Unknown	+
ICS-1_Chr1	39020551	39020784	rnd-5_family-3786	Unknown	+
ICS-1_Chr1	39020708	39020824	rnd-4_family-92	LINE/R1	+
ICS-1_Chr1	39023867	39024050	Theobroma_cacao_6_1217	Unspecified	+
ICS-1_Chr1	39024055	39024179	Theobroma_cacao_6_14028	Unspecified	+
ICS-1_Chr1	39026018	39028835	rnd-3_family-477	LINE/L1	-
ICS-1_Chr1	39028889	39030363	rnd-6_family-2979	LINE/L1	-
ICS-1_Chr1	39031429	39031780	rnd-6_family-2979	LINE/L1	-
ICS-1_Chr1	39031558	39031928	rnd-6_family-2321	LINE/L1	-
ICS-1_Chr1	39032085	39032364	rnd-6_family-2979	LINE/L1	-
ICS-1_Chr1	39032438	39033015	rnd-6_family-321	Unknown	+
ICS-1_Chr1	39033042	39033115	rnd-4_family-671	LTR/Gypsy	+
ICS-1_Chr1	39033102	39033274	rnd-6_family-474	Unknown	+
ICS-1_Chr1	39033542	39033811	rnd-4_family-671	LTR/Gypsy	+
ICS-1_Chr1	39034018	39034321	rnd-4_family-671	LTR/Gypsy	-
ICS-1_Chr1	39034832	39034917	rnd-5_family-1310	Unknown	+
ICS-1_Chr1	39034854	39034979	rnd-6_family-8291	LTR/Gypsy	+
ICS-1_Chr1	39035774	39035912	rnd-6_family-964	Unknown	-
ICS-1_Chr1	39054040	39058164	Chr1_dbseq-nr_0_22763049-22768768	Unspecified	-
ICS-1_Chr1	39058156	39059125	Chr5_dbseq-nr_5_9845438-9848693	Unspecified	+
ICS-1_Chr1	39058986	39059424	rnd-4_family-15	Unknown	+
ICS-1_Chr1	39059425	39060937	rnd-4_family-40	LINE/Penelope	+
ICS-1_Chr1	39059651	39060939	rnd-6_family-5388	LTR/Gypsy	+
ICS-1_Chr1	39060936	39060973	Chr10_dbseq-nr_1_16577623-16580163	Unspecified	+
ICS-1_Chr1	39060940	39060954	rnd-4_family-15	Unknown	+
ICS-1_Chr1	39060974	39061111	rnd-5_family-119	Unknown	+
ICS-1_Chr1	39061108	39062723	Chr9_dbseq-nr_9_37523073-37527474	Unspecified	-
ICS-1_Chr1	39063111	39063388	Chr3_dbseq-nr_3_23039839-23048934	Unspecified	+
ICS-1_Chr1	39063123	39063391	rnd-4_family-1280	Unknown	-
ICS-1_Chr1	39063389	39063505	Chr2_dbseq-nr_2_43777693-43787594	Unspecified	-
ICS-1_Chr1	39063508	39063675	rnd-5_family-5357	Unknown	+
ICS-1_Chr1	39063642	39063919	rnd-4_family-1280	Unknown	-
ICS-1_Chr1	39063937	39064662	rnd-5_family-1520	Unknown	-
ICS-1_Chr1	39064624	39064719	rnd-5_family-1310	Unknown	+
ICS-1_Chr1	39065068	39065314	rnd-4_family-15	Unknown	+
ICS-1_Chr1	39065161	39065335	rnd-4_family-1755	LTR/Gypsy	+
ICS-1_Chr1	39065318	39066378	Chr5_dbseq-nr_5_9845438-9848693	Unspecified	+
ICS-1_Chr1	39066169	39066285	rnd-4_family-15	Unknown	+
ICS-1_Chr1	39066286	39066499	rnd-5_family-149	Unknown	-
ICS-1_Chr1	39066371	39067708	rnd-6_family-238	LTR/Gypsy	+
ICS-1_Chr1	39066774	39068078	rnd-5_family-149	Unknown	-
ICS-1_Chr1	39068079	39068111	rnd-4_family-15	Unknown	+
ICS-1_Chr1	39068113	39068253	rnd-5_family-119	Unknown	+
ICS-1_Chr1	39068258	39068331	rnd-6_family-3751	Unknown	+
ICS-1_Chr1	39068450	39068545	rnd-6_family-3058	Unknown	-
ICS-1_Chr1	39069248	39069429	Chr10_dbseq-nr_1_16577623-16580163	Unspecified	-
ICS-1_Chr1	39069493	39070931	rnd-3_family-133	LTR/Gypsy	-
ICS-1_Chr1	39070606	39071046	Chr4_dbseq-nr_4_6281656-6292588	Unspecified	-
ICS-1_Chr1	39070933	39071194	rnd-4_family-825	Unknown	+
ICS-1_Chr1	39071198	39072078	Chr5_dbseq-nr_5_9845438-9848693	Unspecified	-
ICS-1_Chr1	39072123	39072917	rnd-6_family-3553	Unknown	-
ICS-1_Chr1	39072913	39073291	rnd-5_family-36	LTR/Gypsy	+
ICS-1_Chr1	39073768	39074072	rnd-4_family-244	DNA/CMC-EnSpm	+
ICS-1_Chr1	39074577	39074936	rnd-4_family-244	DNA/CMC-EnSpm	+
ICS-1_Chr1	39074934	39075184	rnd-4_family-244	DNA/CMC-EnSpm	+
ICS-1_Chr1	39075187	39075325	rnd-5_family-119	Unknown	-
ICS-1_Chr1	39075326	39075364	Chr10_dbseq-nr_1_16577623-16580163	Unspecified	-
ICS-1_Chr1	39075338	39077298	rnd-4_family-15	Unknown	-
ICS-1_Chr1	39076949	39077349	rnd-4_family-9	Unknown	+
ICS-1_Chr1	39077332	39077501	rnd-5_family-618	Unknown	+
ICS-1_Chr1	39077485	39077593	rnd-4_family-9	Unknown	+
ICS-1_Chr1	39082157	39082493	rnd-6_family-238	LTR/Gypsy	+
ICS-1_Chr1	39082496	39082534	Chr10_dbseq-nr_1_16577623-16580163	Unspecified	+
ICS-1_Chr1	39082535	39082673	rnd-5_family-119	Unknown	+
ICS-1_Chr1	39082676	39082709	Theobroma_cacao_6_14028	Unspecified	+
ICS-1_Chr1	39082710	39082869	Theobroma_cacao_6_1217	Unspecified	-
ICS-1_Chr1	39083509	39084485	rnd-6_family-5639	LINE/L1	+
ICS-1_Chr1	39084519	39085534	rnd-5_family-2205	LINE/L1	+
ICS-1_Chr1	39085711	39085841	Chr4_dbseq-nr_4_36282119-36294578	Unspecified	-
ICS-1_Chr1	39086235	39086912	rnd-5_family-496	Unknown	-
ICS-1_Chr1	39087868	39088548	Chr6_dbseq-nr_6_6561333-6569905	Unspecified	-
ICS-1_Chr1	39088533	39088692	Chr10_dbseq-nr_1_16577623-16580163	Unspecified	-
ICS-1_Chr1	39088720	39090033	rnd-5_family-66	Unknown	-
ICS-1_Chr1	39088736	39090367	rnd-3_family-133	LTR/Gypsy	-
ICS-1_Chr1	39090035	39090451	Chr4_dbseq-nr_4_6281656-6292588	Unspecified	-
ICS-1_Chr1	39090362	39090623	rnd-4_family-825	Unknown	+
ICS-1_Chr1	39090626	39091651	Chr5_dbseq-nr_5_9845438-9848693	Unspecified	-
ICS-1_Chr1	39091652	39092860	Chr6_dbseq-nr_6_6561333-6569905	Unspecified	-
ICS-1_Chr1	39093016	39094225	rnd-6_family-2999	Unknown	+
ICS-1_Chr1	39093781	39094266	rnd-5_family-2980	LTR/Copia	-
ICS-1_Chr1	39093982	39096846	rnd-5_family-857	LTR/Copia	+
ICS-1_Chr1	39097275	39097482	Chr9_dbseq-nr_9_36473813-36483506	Unspecified	-
ICS-1_Chr1	39097534	39097926	Chr10_dbseq-nr_1_6382552-6394588	Unspecified	+
ICS-1_Chr1	39097618	39097935	rnd-5_family-1520	Unknown	+
ICS-1_Chr1	39097930	39098019	Chr4_dbseq-nr_4_27485597-27490065	Unspecified	-
ICS-1_Chr1	39098024	39098338	Chr2_dbseq-nr_2_43777693-43787594	Unspecified	+
ICS-1_Chr1	39098274	39098402	rnd-5_family-2153	Unknown	-
ICS-1_Chr1	39098339	39098440	Chr3_dbseq-nr_3_23039839-23048934	Unspecified	-
ICS-1_Chr1	39098386	39098419	rnd-5_family-478	Unknown	-
ICS-1_Chr1	39098420	39098593	rnd-5_family-613	LTR/Gypsy	-
ICS-1_Chr1	39098593	39099521	Chr3_dbseq-nr_3_23039839-23048934	Unspecified	+
ICS-1_Chr1	39099506	39099521	rnd-6_family-238	LTR/Gypsy	+
ICS-1_Chr1	39099522	39099756	rnd-5_family-149	Unknown	-
ICS-1_Chr1	39099757	39099885	rnd-6_family-238	LTR/Gypsy	+
ICS-1_Chr1	39099872	39100631	Chr5_dbseq-nr_5_9845438-9848693	Unspecified	+
ICS-1_Chr1	39100649	39101090	Chr4_dbseq-nr_4_6281656-6292588	Unspecified	+
ICS-1_Chr1	39100911	39101005	rnd-4_family-15	Unknown	+
ICS-1_Chr1	39101006	39101225	rnd-5_family-149	Unknown	-
ICS-1_Chr1	39101226	39101517	rnd-4_family-15	Unknown	+
ICS-1_Chr1	39101518	39102801	rnd-5_family-149	Unknown	-
ICS-1_Chr1	39102802	39102861	rnd-4_family-15	Unknown	+
ICS-1_Chr1	39102863	39103003	rnd-5_family-119	Unknown	+
ICS-1_Chr1	39103006	39103047	Chr3_dbseq-nr_3_23039839-23048934	Unspecified	+
ICS-1_Chr1	39103041	39103397	rnd-6_family-238	LTR/Gypsy	+
ICS-1_Chr1	39103384	39104059	Chr5_dbseq-nr_5_9845438-9848693	Unspecified	+
ICS-1_Chr1	39104059	39104163	rnd-6_family-1791	Unknown	-
ICS-1_Chr1	39104158	39104610	Chr4_dbseq-nr_4_6281656-6292588	Unspecified	+
ICS-1_Chr1	39104527	39106350	rnd-4_family-15	Unknown	+
ICS-1_Chr1	39106354	39106370	Chr10_dbseq-nr_1_16577623-16580163	Unspecified	+
ICS-1_Chr1	39106371	39106510	rnd-5_family-119	Unknown	+
ICS-1_Chr1	39106513	39106980	Chr3_dbseq-nr_3_23039839-23048934	Unspecified	+
ICS-1_Chr1	39107015	39107099	rnd-6_family-1164	LTR/Gypsy	+
ICS-1_Chr1	39107058	39107106	rnd-5_family-623	Unknown	-
ICS-1_Chr1	39107084	39107204	Chr2_dbseq-nr_2_43777693-43787594	Unspecified	+
ICS-1_Chr1	39107205	39107488	rnd-6_family-1164	LTR/Gypsy	+
ICS-1_Chr1	39107489	39107516	rnd-5_family-478	Unknown	-
ICS-1_Chr1	39107486	39108155	Chr5_dbseq-nr_5_23682744-23692899	Unspecified	-
ICS-1_Chr1	39108155	39108510	Chr6_dbseq-nr_6_6561333-6569905	Unspecified	+
ICS-1_Chr1	39108507	39108780	rnd-4_family-314	Unknown	-
ICS-1_Chr1	39108509	39108946	Chr2_dbseq-nr_2_43777693-43787594	Unspecified	-
ICS-1_Chr1	39108934	39109333	rnd-4_family-314	Unknown	-
ICS-1_Chr1	39109170	39109805	Chr3_dbseq-nr_3_23039839-23048934	Unspecified	+
ICS-1_Chr1	39109811	39110045	Chr6_dbseq-nr_6_6561333-6569905	Unspecified	+
ICS-1_Chr1	39110046	39110255	rnd-6_family-3755	Unknown	-
ICS-1_Chr1	39110192	39111324	Chr5_dbseq-nr_5_13111977-13122146	Unspecified	-
ICS-1_Chr1	39111326	39111365	rnd-4_family-840	LTR/Copia	-
ICS-1_Chr1	39111366	39111916	Chr1_dbseq-nr_0_30702308-30705672	Unspecified	-
ICS-1_Chr1	39111917	39112352	rnd-4_family-840	LTR/Copia	-
ICS-1_Chr1	39111918	39113052	rnd-5_family-2155	Unknown	+
ICS-1_Chr1	39112786	39113291	rnd-5_family-857	LTR/Copia	+
ICS-1_Chr1	39115177	39115219	Chr4_dbseq-nr_4_31296735-31302204	Unspecified	+
ICS-1_Chr1	39115258	39120669	Chr4_dbseq-nr_4_31296735-31302204	Unspecified	+
ICS-1_Chr1	39121488	39121738	rnd-6_family-5689	Unknown	-
ICS-1_Chr1	39123666	39124447	rnd-5_family-1331	Unknown	-
ICS-1_Chr1	39133938	39136176	Chr2_dbseq-nr_2_28591642-28600926	Unspecified	-
ICS-1_Chr1	39136221	39136550	Chr2_dbseq-nr_2_28591642-28600926	Unspecified	-
ICS-1_Chr1	39136539	39143120	Chr2_dbseq-nr_2_28591642-28600926	Unspecified	-
ICS-1_Chr1	39143128	39143273	rnd-5_family-424	Unknown	+
ICS-1_Chr1	39143491	39146357	Chr1_dbseq-nr_0_11104132-11109214	Unspecified	-
ICS-1_Chr1	39143576	39147431	Chr10_dbseq-nr_1_29795980-29800997	Unspecified	+
ICS-1_Chr1	39146411	39147581	Chr1_dbseq-nr_0_11104132-11109214	Unspecified	-
ICS-1_Chr1	39149437	39149694	Chr1_dbseq-nr_0_11104132-11109214	Unspecified	-
ICS-1_Chr1	39149915	39152274	Chr1_dbseq-nr_0_11104132-11109214	Unspecified	-
ICS-1_Chr1	39152303	39152887	rnd-5_family-1787	DNA/CMC-EnSpm	+
ICS-1_Chr1	39152888	39152975	rnd-3_family-403	LTR/Gypsy	+
ICS-1_Chr1	39152948	39153212	rnd-6_family-536	LTR/Gypsy	+
ICS-1_Chr1	39153214	39153783	rnd-5_family-960	LTR/Gypsy	-
ICS-1_Chr1	39153779	39154849	Chr5_dbseq-nr_5_9845438-9848693	Unspecified	+
ICS-1_Chr1	39154670	39154764	rnd-4_family-15	Unknown	+
ICS-1_Chr1	39154765	39154984	rnd-5_family-149	Unknown	-
ICS-1_Chr1	39154985	39155281	rnd-4_family-15	Unknown	+
ICS-1_Chr1	39155282	39156554	rnd-6_family-5388	LTR/Gypsy	+
ICS-1_Chr1	39156555	39156577	rnd-4_family-15	Unknown	+
ICS-1_Chr1	39156558	39156593	Chr10_dbseq-nr_1_16577623-16580163	Unspecified	+
ICS-1_Chr1	39156594	39156733	rnd-5_family-119	Unknown	+
ICS-1_Chr1	39156782	39157027	Chr8_dbseq-nr_8_7774063-7791630	Unspecified	-
ICS-1_Chr1	39157032	39157141	rnd-6_family-1520	Unknown	+
ICS-1_Chr1	39157071	39157379	Chr8_dbseq-nr_8_7774063-7791630	Unspecified	-
ICS-1_Chr1	39157313	39157548	rnd-6_family-2892	Unknown	-
ICS-1_Chr1	39157519	39157753	Chr8_dbseq-nr_8_7774063-7791630	Unspecified	-
ICS-1_Chr1	39157746	39157825	rnd-5_family-2422	Unknown	-
ICS-1_Chr1	39157787	39157868	rnd-6_family-1520	Unknown	+
ICS-1_Chr1	39157878	39159444	Chr8_dbseq-nr_8_7774063-7791630	Unspecified	-
ICS-1_Chr1	39159466	39159980	rnd-3_family-403	LTR/Gypsy	+
ICS-1_Chr1	39159931	39160103	Chr2_dbseq-nr_2_43777693-43787594	Unspecified	+
ICS-1_Chr1	39160104	39160202	rnd-4_family-38	LTR/Gypsy	+
ICS-1_Chr1	39160158	39160889	Chr3_dbseq-nr_3_15030850-15035966	Unspecified	+
ICS-1_Chr1	39160892	39163263	rnd-5_family-1787	DNA/CMC-EnSpm	+
ICS-1_Chr1	39163142	39163279	rnd-6_family-2804	Unknown	+
ICS-1_Chr1	39163321	39165156	Chr1_dbseq-nr_0_11104132-11109214	Unspecified	-
ICS-1_Chr1	39172363	39172452	Theobroma_cacao_6_14028	Unspecified	+
ICS-1_Chr1	39175265	39175323	Chr4_dbseq-nr_4_36282119-36294578	Unspecified	+
ICS-1_Chr1	39183189	39187333	Chr10_dbseq-nr_1_29795980-29800997	Unspecified	+
ICS-1_Chr1	39188484	39188579	rnd-5_family-786	LTR/Gypsy	-
ICS-1_Chr1	39188649	39188768	rnd-5_family-1787	DNA/CMC-EnSpm	-
ICS-1_Chr1	39188883	39189196	rnd-6_family-8524	Unknown	-
ICS-1_Chr1	39189435	39189935	rnd-5_family-786	LTR/Gypsy	-
ICS-1_Chr1	39189945	39190025	rnd-5_family-1215	LTR/Copia	-
ICS-1_Chr1	39190336	39190707	rnd-6_family-241	Unknown	-
ICS-1_Chr1	39191339	39191448	rnd-5_family-628	Unknown	-
ICS-1_Chr1	39191886	39191970	rnd-3_family-38	Unknown	+
ICS-1_Chr1	39192679	39193001	rnd-6_family-2373	Unknown	-
ICS-1_Chr1	39193118	39193604	Chr3_dbseq-nr_3_15030850-15035966	Unspecified	+
ICS-1_Chr1	39193577	39193871	rnd-5_family-2676	Unknown	+
ICS-1_Chr1	39193799	39194568	Chr3_dbseq-nr_3_15030850-15035966	Unspecified	+
ICS-1_Chr1	39194559	39194975	rnd-5_family-2676	Unknown	+
ICS-1_Chr1	39194939	39195132	rnd-5_family-2676	Unknown	+
ICS-1_Chr1	39195305	39195493	rnd-3_family-403	LTR/Gypsy	+
ICS-1_Chr1	39195452	39195579	rnd-5_family-2561	LTR/Gypsy	+
ICS-1_Chr1	39195658	39195842	rnd-3_family-403	LTR/Gypsy	+
ICS-1_Chr1	39195931	39196126	rnd-5_family-2676	Unknown	+
ICS-1_Chr1	39196388	39196837	rnd-3_family-403	LTR/Gypsy	+
ICS-1_Chr1	39197642	39207808	Chr9_dbseq-nr_9_30281761-30291910	Unspecified	+
ICS-1_Chr1	39209587	39209743	rnd-5_family-4687	Unknown	+
ICS-1_Chr1	39209788	39209945	rnd-5_family-1482	DNA/hAT-Ac	-
ICS-1_Chr1	39222865	39223065	rnd-4_family-2054	LINE/L1	+
ICS-1_Chr1	39224170	39224314	rnd-4_family-958	Unknown	+
ICS-1_Chr1	39224230	39224325	rnd-6_family-4622	Unknown	-
ICS-1_Chr1	39226338	39226498	rnd-5_family-6482	LINE/L1	+
ICS-1_Chr1	39237413	39237488	rnd-6_family-7681	DNA/TcMar-Tc1	+
ICS-1_Chr1	39237543	39237875	rnd-4_family-293	DNA/hAT-Tip100	-
ICS-1_Chr1	39237878	39237961	rnd-5_family-126	DNA/hAT-Tip100	-
ICS-1_Chr1	39238005	39238153	rnd-4_family-293	DNA/hAT-Tip100	-
ICS-1_Chr1	39238186	39238412	rnd-4_family-293	DNA/hAT-Tip100	-
ICS-1_Chr1	39238413	39238526	rnd-6_family-7681	DNA/TcMar-Tc1	+
ICS-1_Chr1	39238928	39239055	rnd-5_family-2107	DNA/CMC-EnSpm	-
ICS-1_Chr1	39239240	39239704	rnd-6_family-321	Unknown	+
ICS-1_Chr1	39239746	39239927	rnd-6_family-321	Unknown	+
ICS-1_Chr1	39240124	39240190	rnd-5_family-1984	DNA/hAT-Tip100	-
ICS-1_Chr1	39240215	39240301	rnd-6_family-3267	Unknown	+
ICS-1_Chr1	39240741	39241112	rnd-5_family-1787	DNA/CMC-EnSpm	-
ICS-1_Chr1	39241107	39241930	rnd-5_family-1787	DNA/CMC-EnSpm	-
ICS-1_Chr1	39241934	39242134	rnd-5_family-1310	Unknown	+
ICS-1_Chr1	39241979	39242184	rnd-5_family-1482	DNA/hAT-Ac	+
ICS-1_Chr1	39242272	39242471	rnd-5_family-1310	Unknown	+
ICS-1_Chr1	39242472	39242567	rnd-5_family-1787	DNA/CMC-EnSpm	-
ICS-1_Chr1	39243716	39244709	rnd-5_family-1067	LINE/L1	-
ICS-1_Chr1	39244777	39245051	rnd-6_family-2892	Unknown	-
ICS-1_Chr1	39245063	39245261	rnd-3_family-176	LTR/Gypsy	+
ICS-1_Chr1	39245630	39245997	rnd-6_family-1041	Unknown	+
ICS-1_Chr1	39246497	39246781	rnd-6_family-2580	Unknown	-
ICS-1_Chr1	39246822	39247003	rnd-6_family-2321	LINE/L1	-
ICS-1_Chr1	39247074	39247852	Chr8_dbseq-nr_8_7774063-7791630	Unspecified	-
ICS-1_Chr1	39247943	39249623	rnd-3_family-477	LINE/L1	-
ICS-1_Chr1	39265229	39265559	rnd-5_family-382	LTR/Copia	-
ICS-1_Chr1	39265643	39265773	rnd-5_family-3881	LTR/Copia	-
ICS-1_Chr1	39265775	39266445	rnd-6_family-250	LTR/Copia	-
ICS-1_Chr1	39266536	39266572	rnd-6_family-250	LTR/Copia	-
ICS-1_Chr1	39266857	39267387	rnd-3_family-145	DNA/MuLE-MuDR	+
ICS-1_Chr1	39267393	39267608	rnd-4_family-966	Unknown	+
ICS-1_Chr1	39267432	39267615	Chr4_dbseq-nr_4_36282119-36294578	Unspecified	-
ICS-1_Chr1	39267528	39270689	rnd-3_family-145	DNA/MuLE-MuDR	+
ICS-1_Chr1	39270690	39270934	CUMULE_p3	DNA/MuDR	-
ICS-1_Chr1	39270935	39270988	rnd-5_family-2559	Unknown	-
ICS-1_Chr1	39270969	39271035	CUMULE_p3	DNA/MuDR	-
ICS-1_Chr1	39271037	39271149	rnd-6_family-2989	Unknown	+
ICS-1_Chr1	39271142	39275706	CUMULE_p3	DNA/MuDR	-
ICS-1_Chr1	39275717	39276253	rnd-3_family-145	DNA/MuLE-MuDR	-
ICS-1_Chr1	39276208	39276258	rnd-5_family-1831	Unknown	-
ICS-1_Chr1	39276259	39276970	rnd-4_family-966	Unknown	+
ICS-1_Chr1	39276758	39277158	rnd-4_family-966	Unknown	+
ICS-1_Chr1	39277005	39277355	rnd-4_family-966	Unknown	+
ICS-1_Chr1	39277349	39277424	rnd-4_family-966	Unknown	+
ICS-1_Chr1	39277356	39277405	rnd-5_family-1831	Unknown	-
ICS-1_Chr1	39277427	39277513	rnd-4_family-966	Unknown	+
ICS-1_Chr1	39277453	39277633	rnd-5_family-1831	Unknown	-
ICS-1_Chr1	39277720	39278096	rnd-6_family-251	LTR/Copia	-
ICS-1_Chr1	39278107	39278876	rnd-5_family-3881	LTR/Copia	-
ICS-1_Chr1	39278709	39279088	Chr2_dbseq-nr_2_7231047-7237110	Unspecified	-
ICS-1_Chr1	39278850	39279130	Chr3_dbseq-nr_3_17717971-17722982	Unspecified	+
ICS-1_Chr1	39279109	39279630	rnd-5_family-382	LTR/Copia	-
ICS-1_Chr1	39279643	39279730	Chr2_dbseq-nr_2_28591642-28600926	Unspecified	+
ICS-1_Chr1	39279731	39280105	rnd-6_family-3675	LTR/Copia	-
ICS-1_Chr1	39280106	39280119	Chr2_dbseq-nr_2_28591642-28600926	Unspecified	+
ICS-1_Chr1	39280120	39280468	rnd-5_family-3881	LTR/Copia	-
ICS-1_Chr1	39280473	39281485	rnd-5_family-710	LTR/Gypsy	+
ICS-1_Chr1	39280658	39281664	rnd-5_family-960	LTR/Gypsy	-
ICS-1_Chr1	39281477	39281687	Chr4_dbseq-nr_4_6281656-6292588	Unspecified	+
ICS-1_Chr1	39281688	39282143	rnd-3_family-403	LTR/Gypsy	+
ICS-1_Chr1	39282144	39282197	Chr4_dbseq-nr_4_6281656-6292588	Unspecified	+
ICS-1_Chr1	39282198	39282357	rnd-3_family-403	LTR/Gypsy	+
ICS-1_Chr1	39282304	39282466	Chr4_dbseq-nr_4_6281656-6292588	Unspecified	+
ICS-1_Chr1	39282447	39282579	rnd-6_family-2119	LTR/Gypsy	+
ICS-1_Chr1	39282545	39282585	Chr4_dbseq-nr_4_6281656-6292588	Unspecified	-
ICS-1_Chr1	39282578	39283215	Chr4_dbseq-nr_4_9820359-9825402	Unspecified	-
ICS-1_Chr1	39283214	39284724	rnd-5_family-382	LTR/Copia	-
ICS-1_Chr1	39284847	39285775	rnd-5_family-3881	LTR/Copia	-
ICS-1_Chr1	39285901	39286316	rnd-5_family-382	LTR/Copia	-
ICS-1_Chr1	39286430	39286549	rnd-5_family-3881	LTR/Copia	-
ICS-1_Chr1	39288679	39288775	Theobroma_cacao_4_10224	Unspecified	+
ICS-1_Chr1	39288691	39289297	Theobroma_cacao_4_10224	Unspecified	-
ICS-1_Chr1	39290027	39290262	rnd-3_family-218	LTR/Copia	-
ICS-1_Chr1	39290283	39290460	rnd-3_family-218	LTR/Copia	-
ICS-1_Chr1	39290460	39290530	rnd-4_family-1277	LTR/Copia	+
ICS-1_Chr1	39290531	39290681	Chr5_dbseq-nr_5_23682744-23692899	Unspecified	+
ICS-1_Chr1	39290716	39290775	rnd-3_family-218	LTR/Copia	-
ICS-1_Chr1	39290762	39291880	Chr5_dbseq-nr_5_7965133-7975137	Unspecified	+
ICS-1_Chr1	39292407	39292556	rnd-5_family-478	Unknown	+
ICS-1_Chr1	39292422	39292825	Chr2_dbseq-nr_2_43777693-43787594	Unspecified	-
ICS-1_Chr1	39292825	39292889	rnd-5_family-478	Unknown	+
ICS-1_Chr1	39292901	39293059	Chr2_dbseq-nr_2_43777693-43787594	Unspecified	-
ICS-1_Chr1	39293009	39293104	rnd-5_family-623	Unknown	+
ICS-1_Chr1	39293010	39293356	rnd-5_family-6677	Unknown	-
ICS-1_Chr1	39293284	39293384	rnd-5_family-478	Unknown	+
ICS-1_Chr1	39293296	39294156	Chr3_dbseq-nr_3_23039839-23048934	Unspecified	+
ICS-1_Chr1	39294157	39294203	Chr3_dbseq-nr_3_23039839-23048934	Unspecified	+
ICS-1_Chr1	39294206	39294266	rnd-5_family-623	Unknown	+
ICS-1_Chr1	39294215	39294282	rnd-5_family-613	LTR/Gypsy	+
ICS-1_Chr1	39294264	39294427	Chr2_dbseq-nr_2_43777693-43787594	Unspecified	-
ICS-1_Chr1	39294386	39294481	rnd-5_family-623	Unknown	+
ICS-1_Chr1	39294448	39294661	rnd-6_family-2116	Unknown	+
ICS-1_Chr1	39294482	39294726	rnd-5_family-6677	Unknown	-
ICS-1_Chr1	39294653	39294753	rnd-5_family-478	Unknown	+
ICS-1_Chr1	39294742	39295460	Chr10_dbseq-nr_1_6382552-6394588	Unspecified	-
ICS-1_Chr1	39295461	39295519	rnd-6_family-1409	LTR/Gypsy	+
ICS-1_Chr1	39295527	39295572	Chr3_dbseq-nr_3_23039839-23048934	Unspecified	+
ICS-1_Chr1	39295573	39295635	rnd-5_family-623	Unknown	+
ICS-1_Chr1	39295587	39295651	rnd-5_family-613	LTR/Gypsy	+
ICS-1_Chr1	39295646	39295796	Chr2_dbseq-nr_2_43777693-43787594	Unspecified	-
ICS-1_Chr1	39295756	39295851	rnd-5_family-623	Unknown	+
ICS-1_Chr1	39295758	39296103	rnd-5_family-6677	Unknown	-
ICS-1_Chr1	39296030	39296130	rnd-5_family-478	Unknown	+
ICS-1_Chr1	39296108	39297338	Chr2_dbseq-nr_2_19121054-19133072	Unspecified	-
ICS-1_Chr1	39297340	39297491	Chr2_dbseq-nr_2_43777693-43787594	Unspecified	-
ICS-1_Chr1	39297450	39297550	rnd-5_family-623	Unknown	+
ICS-1_Chr1	39297457	39297794	rnd-5_family-6677	Unknown	-
ICS-1_Chr1	39297732	39297806	Chr3_dbseq-nr_3_23039839-23048934	Unspecified	+
ICS-1_Chr1	39297807	39297935	rnd-5_family-2153	Unknown	+
ICS-1_Chr1	39297936	39298089	Chr3_dbseq-nr_3_23039839-23048934	Unspecified	+
ICS-1_Chr1	39298097	39298356	rnd-3_family-299	DNA/hAT-Ac	+
ICS-1_Chr1	39298168	39298403	rnd-4_family-319	Unknown	+
ICS-1_Chr1	39299319	39299717	rnd-5_family-2508	DNA/hAT-Ac	+
ICS-1_Chr1	39299717	39299797	rnd-5_family-2508	DNA/hAT-Ac	+
ICS-1_Chr1	39299798	39299858	rnd-3_family-299	DNA/hAT-Ac	+
ICS-1_Chr1	39299854	39299996	Chr10_dbseq-nr_1_16577623-16580163	Unspecified	-
ICS-1_Chr1	39300032	39301340	rnd-5_family-66	Unknown	-
ICS-1_Chr1	39300042	39301663	rnd-3_family-133	LTR/Gypsy	-
ICS-1_Chr1	39301342	39301669	Chr5_dbseq-nr_5_9845438-9848693	Unspecified	-
ICS-1_Chr1	39301670	39301925	rnd-4_family-1205	Unknown	-
ICS-1_Chr1	39301926	39302957	Chr5_dbseq-nr_5_9845438-9848693	Unspecified	-
ICS-1_Chr1	39302958	39303266	rnd-3_family-299	DNA/hAT-Ac	+
ICS-1_Chr1	39303288	39303681	Chr10_dbseq-nr_1_6382552-6394588	Unspecified	-
ICS-1_Chr1	39303682	39303765	rnd-6_family-2110	LTR/Gypsy	+
ICS-1_Chr1	39305586	39305857	rnd-5_family-1482	DNA/hAT-Ac	+
ICS-1_Chr1	39306403	39306924	rnd-5_family-5324	LTR/Copia	+
ICS-1_Chr1	39306843	39306959	rnd-5_family-126	DNA/hAT-Tip100	-
ICS-1_Chr1	39306991	39308960	rnd-5_family-5324	LTR/Copia	+
ICS-1_Chr1	39308958	39309572	Chr3_dbseq-nr_3_30341299-30346473	Unspecified	+
ICS-1_Chr1	39309328	39309746	Chr8_dbseq-nr_8_251509-256557	Unspecified	-
ICS-1_Chr1	39309727	39310190	rnd-5_family-5324	LTR/Copia	+
ICS-1_Chr1	39310191	39310270	rnd-6_family-9886	LTR/Copia	+
ICS-1_Chr1	39310201	39310498	Chr3_dbseq-nr_3_4881578-4886335	Unspecified	+
ICS-1_Chr1	39310251	39310521	Chr8_dbseq-nr_8_18665630-18670598	Unspecified	-
ICS-1_Chr1	39310540	39310709	Chr10_dbseq-nr_1_16577623-16580163	Unspecified	-
ICS-1_Chr1	39310709	39312038	rnd-5_family-66	Unknown	-
ICS-1_Chr1	39310725	39312339	rnd-3_family-133	LTR/Gypsy	-
ICS-1_Chr1	39312009	39312342	Chr5_dbseq-nr_5_9845438-9848693	Unspecified	-
ICS-1_Chr1	39312343	39312598	rnd-4_family-1205	Unknown	-
ICS-1_Chr1	39312599	39315084	Chr5_dbseq-nr_5_9845438-9848693	Unspecified	-
ICS-1_Chr1	39315067	39315321	rnd-6_family-5388	LTR/Gypsy	-
ICS-1_Chr1	39315323	39316016	Chr4_dbseq-nr_4_6281656-6292588	Unspecified	-
ICS-1_Chr1	39316021	39316068	rnd-6_family-3123	Unknown	+
ICS-1_Chr1	39316027	39316538	rnd-6_family-5388	LTR/Gypsy	-
ICS-1_Chr1	39316540	39316655	Chr4_dbseq-nr_4_9820359-9825402	Unspecified	+
ICS-1_Chr1	39316560	39318876	Chr10_dbseq-nr_1_16577623-16580163	Unspecified	-
ICS-1_Chr1	39318876	39320181	rnd-5_family-66	Unknown	-
ICS-1_Chr1	39318892	39320514	rnd-3_family-133	LTR/Gypsy	-
ICS-1_Chr1	39320177	39320510	Chr5_dbseq-nr_5_9845438-9848693	Unspecified	-
ICS-1_Chr1	39320511	39320765	rnd-4_family-1205	Unknown	-
ICS-1_Chr1	39320766	39321799	Chr5_dbseq-nr_5_9845438-9848693	Unspecified	-
ICS-1_Chr1	39321801	39322343	Chr9_dbseq-nr_9_45975895-45981322	Unspecified	-
ICS-1_Chr1	39321929	39322513	rnd-6_family-9886	LTR/Copia	+
ICS-1_Chr1	39322384	39322791	Chr3_dbseq-nr_3_26291391-26296515	Unspecified	-
ICS-1_Chr1	39322688	39322812	Chr3_dbseq-nr_3_30341299-30346473	Unspecified	+
ICS-1_Chr1	39322850	39323006	rnd-6_family-9886	LTR/Copia	+
ICS-1_Chr1	39323008	39323117	rnd-5_family-5324	LTR/Copia	+
ICS-1_Chr1	39323118	39323269	rnd-5_family-1984	DNA/hAT-Tip100	+
ICS-1_Chr1	39324204	39324306	Theobroma_cacao_20_8126	Unspecified	-
ICS-1_Chr1	39324574	39324764	rnd-6_family-4987	LINE/L1	+
ICS-1_Chr1	39324663	39324818	rnd-6_family-796	Unknown	+
ICS-1_Chr1	39326222	39327906	Chr4_dbseq-nr_4_2357092-2362430	Unspecified	-
ICS-1_Chr1	39328210	39328526	Chr8_dbseq-nr_8_251509-256557	Unspecified	+
ICS-1_Chr1	39331309	39331380	rnd-6_family-3465	Unknown	-
ICS-1_Chr1	39331318	39331557	Chr4_dbseq-nr_4_36726976-36733366	Unspecified	+
ICS-1_Chr1	39331517	39331661	rnd-6_family-13	LTR/Copia	-
ICS-1_Chr1	39331557	39332115	rnd-5_family-2484	DNA/MULE-MuDR	+
ICS-1_Chr1	39338837	39338931	rnd-5_family-5324	LTR/Copia	+
ICS-1_Chr1	39338865	39338990	rnd-5_family-126	DNA/hAT-Tip100	-
ICS-1_Chr1	39339037	39339180	rnd-5_family-5324	LTR/Copia	+
ICS-1_Chr1	39340316	39340538	Chr9_dbseq-nr_9_36473813-36483506	Unspecified	+
ICS-1_Chr1	39340560	39340677	rnd-6_family-8389	Unknown	+
ICS-1_Chr1	39340709	39341574	Chr9_dbseq-nr_9_36473813-36483506	Unspecified	+
ICS-1_Chr1	39342060	39342682	rnd-6_family-3022	Simple_repeat	+
ICS-1_Chr1	39342690	39344173	Chr4_dbseq-nr_4_2280812-2285989	Unspecified	-
ICS-1_Chr1	39343905	39344759	Chr2_dbseq-nr_2_52899880-52905417	Unspecified	+
ICS-1_Chr1	39344274	39344890	Chr8_dbseq-nr_8_251509-256557	Unspecified	-
ICS-1_Chr1	39344940	39345232	Chr8_dbseq-nr_8_7774063-7791630	Unspecified	+
ICS-1_Chr1	39345233	39345369	rnd-4_family-671	LTR/Gypsy	-
ICS-1_Chr1	39345263	39345450	Chr8_dbseq-nr_8_7774063-7791630	Unspecified	+
ICS-1_Chr1	39345493	39345861	Chr8_dbseq-nr_8_7774063-7791630	Unspecified	+
ICS-1_Chr1	39345882	39346003	rnd-4_family-671	LTR/Gypsy	-
ICS-1_Chr1	39346922	39348032	Chr3_dbseq-nr_3_23039839-23048934	Unspecified	+
ICS-1_Chr1	39348031	39348169	rnd-5_family-119	Unknown	-
ICS-1_Chr1	39348170	39348209	Chr10_dbseq-nr_1_16577623-16580163	Unspecified	-
ICS-1_Chr1	39348189	39349849	rnd-3_family-133	LTR/Gypsy	-
ICS-1_Chr1	39349522	39349820	Chr5_dbseq-nr_5_9845438-9848693	Unspecified	-
ICS-1_Chr1	39349821	39350203	rnd-4_family-68	Unknown	-
ICS-1_Chr1	39350204	39350927	Chr5_dbseq-nr_5_9845438-9848693	Unspecified	-
ICS-1_Chr1	39350928	39351012	rnd-4_family-1298	Unknown	+
ICS-1_Chr1	39351020	39351370	Chr3_dbseq-nr_3_23039839-23048934	Unspecified	+
ICS-1_Chr1	39351809	39351975	rnd-6_family-2580	Unknown	-
ICS-1_Chr1	39352078	39356913	Chr8_dbseq-nr_8_7774063-7791630	Unspecified	-
ICS-1_Chr1	39356910	39357971	Chr2_dbseq-nr_2_28591642-28600926	Unspecified	-
ICS-1_Chr1	39357981	39358141	Theobroma_cacao_26_12211	Unspecified	+
ICS-1_Chr1	39358000	39358171	rnd-6_family-9847	Unknown	-
ICS-1_Chr1	39359036	39359136	rnd-5_family-761	DNA/hAT-Tip100	-
ICS-1_Chr1	39359047	39359664	rnd-5_family-2430	DNA/hAT-Tip100	+
ICS-1_Chr1	39359656	39359795	rnd-6_family-2843	Unknown	-
ICS-1_Chr1	39359817	39359885	rnd-6_family-2843	Unknown	-
ICS-1_Chr1	39360021	39360388	rnd-6_family-2843	Unknown	-
ICS-1_Chr1	39360628	39360744	rnd-6_family-1353	LTR/Copia	+
ICS-1_Chr1	39360646	39361013	rnd-6_family-2843	Unknown	-
ICS-1_Chr1	39361119	39361364	rnd-6_family-2843	Unknown	-
ICS-1_Chr1	39361408	39361540	rnd-6_family-2843	Unknown	-
ICS-1_Chr1	39361582	39363666	Zaphod1_Osa_tp	DNA/hAT-Tip100	+
ICS-1_Chr1	39363668	39364214	rnd-5_family-761	DNA/hAT-Tip100	+
ICS-1_Chr1	39365208	39366676	Chr8_dbseq-nr_8_7774063-7791630	Unspecified	+
ICS-1_Chr1	39367875	39368171	Chr8_dbseq-nr_8_7774063-7791630	Unspecified	+
ICS-1_Chr1	39368260	39381954	Chr8_dbseq-nr_8_7774063-7791630	Unspecified	+
ICS-1_Chr1	39382621	39382810	rnd-3_family-176	LTR/Gypsy	-
ICS-1_Chr1	39382815	39382979	Chr8_dbseq-nr_8_7774063-7791630	Unspecified	+
ICS-1_Chr1	39383328	39383794	Chr10_dbseq-nr_1_28446883-28451137	Unspecified	-
ICS-1_Chr1	39383795	39385026	Chr4_dbseq-nr_4_30206756-30212239	Unspecified	+
ICS-1_Chr1	39384793	39385100	Chr2_dbseq-nr_2_51578328-51583632	Unspecified	+
ICS-1_Chr1	39385027	39385067	Chr10_dbseq-nr_1_28446883-28451137	Unspecified	-
ICS-1_Chr1	39385276	39387868	Chr4_dbseq-nr_4_30206756-30212239	Unspecified	+
ICS-1_Chr1	39389111	39389230	rnd-5_family-599	LTR/Copia	+
ICS-1_Chr1	39389352	39389556	rnd-5_family-1482	DNA/hAT-Ac	+
ICS-1_Chr1	39389407	39389734	rnd-5_family-599	LTR/Copia	+
ICS-1_Chr1	39392372	39396256	Chr2_dbseq-nr_2_49966603-49971988	Unspecified	-
ICS-1_Chr1	39396251	39397349	Chr2_dbseq-nr_2_28591642-28600926	Unspecified	-
ICS-1_Chr1	39397698	39397764	rnd-6_family-539	LTR/ERV1	-
ICS-1_Chr1	39400551	39400641	Chr4_dbseq-nr_4_36282119-36294578	Unspecified	-
ICS-1_Chr1	39401753	39401920	Theobroma_cacao_16_8328	Unspecified	+
ICS-1_Chr1	39401927	39402009	rnd-5_family-7473	Unknown	+
ICS-1_Chr1	39401991	39402017	Chr4_dbseq-nr_4_36282119-36294578	Unspecified	-
ICS-1_Chr1	39402018	39402151	Theobroma_cacao_16_8328	Unspecified	+
ICS-1_Chr1	39402142	39402397	Theobroma_cacao_16_8328	Unspecified	+
ICS-1_Chr1	39402152	39402226	Chr4_dbseq-nr_4_36282119-36294578	Unspecified	-
ICS-1_Chr1	39402532	39402892	rnd-5_family-1596	Unknown	-
ICS-1_Chr1	39402890	39403619	Chr4_dbseq-nr_4_36282119-36294578	Unspecified	+
ICS-1_Chr1	39403620	39403775	Chr2_dbseq-nr_2_7899025-7904408	Unspecified	-
ICS-1_Chr1	39403776	39403827	Chr4_dbseq-nr_4_36282119-36294578	Unspecified	+
ICS-1_Chr1	39403777	39404129	rnd-5_family-1596	Unknown	-
ICS-1_Chr1	39404192	39404920	Chr4_dbseq-nr_4_36282119-36294578	Unspecified	+
ICS-1_Chr1	39412161	39412258	rnd-6_family-206	Unknown	+
ICS-1_Chr1	39412164	39412326	rnd-6_family-206	Unknown	-
ICS-1_Chr1	39412430	39412696	rnd-4_family-161	DNA/PIF-Harbinger	+
ICS-1_Chr1	39412771	39413011	rnd-4_family-161	DNA/PIF-Harbinger	+
ICS-1_Chr1	39413039	39413581	rnd-6_family-2344	Unknown	+
ICS-1_Chr1	39413587	39413646	rnd-5_family-715	DNA/PIF-Harbinger	+
ICS-1_Chr1	39413642	39413734	rnd-5_family-715	DNA/PIF-Harbinger	+
ICS-1_Chr1	39413737	39413876	rnd-5_family-119	Unknown	-
ICS-1_Chr1	39413877	39413914	Chr10_dbseq-nr_1_16577623-16580163	Unspecified	-
ICS-1_Chr1	39413892	39413910	rnd-4_family-15	Unknown	-
ICS-1_Chr1	39413911	39415198	rnd-5_family-149	Unknown	+
ICS-1_Chr1	39415199	39415498	rnd-4_family-15	Unknown	-
ICS-1_Chr1	39415379	39416703	Chr4_dbseq-nr_4_6281656-6292588	Unspecified	-
ICS-1_Chr1	39416694	39417103	rnd-5_family-715	DNA/PIF-Harbinger	+
ICS-1_Chr1	39417101	39417180	rnd-5_family-715	DNA/PIF-Harbinger	+
ICS-1_Chr1	39417124	39417191	rnd-5_family-540	DNA/hAT-Tip100	-
ICS-1_Chr1	39417176	39417390	rnd-6_family-206	Unknown	-
ICS-1_Chr1	39418675	39418727	rnd-6_family-905	LINE/L1	+
ICS-1_Chr1	39418771	39419719	rnd-6_family-1849	LINE/L1	+
ICS-1_Chr1	39419757	39420820	rnd-5_family-4941	LINE/L1	+
ICS-1_Chr1	39421154	39421240	Chr5_dbseq-nr_5_23682744-23692899	Unspecified	+
ICS-1_Chr1	39421271	39421799	rnd-3_family-218	LTR/Copia	-
ICS-1_Chr1	39421431	39422011	rnd-5_family-4	LTR/Copia	+
ICS-1_Chr1	39422012	39422044	rnd-5_family-1207	Unknown	-
ICS-1_Chr1	39422020	39422213	rnd-4_family-1009	Unknown	+
ICS-1_Chr1	39422222	39423795	Chr9_dbseq-nr_9_36473813-36483506	Unspecified	+
ICS-1_Chr1	39423858	39424614	Chr9_dbseq-nr_9_36473813-36483506	Unspecified	+
ICS-1_Chr1	39424619	39424809	Chr5_dbseq-nr_5_13111977-13122146	Unspecified	+
ICS-1_Chr1	39424819	39424948	rnd-5_family-119	Unknown	-
ICS-1_Chr1	39424949	39424997	Chr10_dbseq-nr_1_16577623-16580163	Unspecified	-
ICS-1_Chr1	39424994	39426742	rnd-3_family-133	LTR/Gypsy	-
ICS-1_Chr1	39426380	39426986	rnd-4_family-1368	Unknown	-
ICS-1_Chr1	39426954	39426973	Chr5_dbseq-nr_5_9845438-9848693	Unspecified	-
ICS-1_Chr1	39426974	39427224	rnd-6_family-1729	Unknown	+
ICS-1_Chr1	39427225	39427249	Chr5_dbseq-nr_5_9845438-9848693	Unspecified	-
ICS-1_Chr1	39427250	39427389	rnd-4_family-327	LTR/Gypsy	-
ICS-1_Chr1	39427390	39427806	Chr5_dbseq-nr_5_9845438-9848693	Unspecified	-
ICS-1_Chr1	39427813	39429175	Chr5_dbseq-nr_5_23682744-23692899	Unspecified	+
ICS-1_Chr1	39429176	39434862	Chr2_dbseq-nr_2_28591642-28600926	Unspecified	-
ICS-1_Chr1	39434783	39434986	rnd-5_family-9601	DNA/PIF-Harbinger	+
ICS-1_Chr1	39435611	39435794	Chr5_dbseq-nr_5_4402922-4409837	Unspecified	-
ICS-1_Chr1	39436276	39436638	rnd-5_family-2516	LINE/L1	-
ICS-1_Chr1	39436838	39436967	rnd-6_family-206	Unknown	-
ICS-1_Chr1	39436988	39437176	rnd-6_family-206	Unknown	-
ICS-1_Chr1	39438418	39438722	rnd-6_family-5205	Unknown	-
ICS-1_Chr1	39440080	39440392	rnd-4_family-671	LTR/Gypsy	-
ICS-1_Chr1	39440577	39440816	rnd-5_family-3461	Simple_repeat	+
ICS-1_Chr1	39440613	39440729	rnd-5_family-6178	LTR/Copia	+
ICS-1_Chr1	39440730	39441160	rnd-6_family-2597	Unknown	+
ICS-1_Chr1	39441161	39441207	rnd-5_family-6178	LTR/Copia	+
ICS-1_Chr1	39441217	39441905	rnd-6_family-2903	Unknown	-
ICS-1_Chr1	39441906	39442319	rnd-5_family-6178	LTR/Copia	-
ICS-1_Chr1	39441965	39442670	rnd-6_family-2597	Unknown	-
ICS-1_Chr1	39442671	39442911	rnd-4_family-671	LTR/Gypsy	+
ICS-1_Chr1	39443691	39443762	Chr5_dbseq-nr_5_38243234-38248893	Unspecified	-
ICS-1_Chr1	39448762	39448843	rnd-5_family-2508	DNA/hAT-Ac	-
ICS-1_Chr1	39457783	39457909	rnd-5_family-4438	Unknown	+
ICS-1_Chr1	39462940	39463087	rnd-6_family-4865	Unknown	-
ICS-1_Chr1	39465319	39465965	rnd-6_family-5640	LINE/L1	+
ICS-1_Chr1	39465963	39467580	Chr8_dbseq-nr_8_7774063-7791630	Unspecified	+
ICS-1_Chr1	39467937	39468154	rnd-6_family-3526	Unknown	-
ICS-1_Chr1	39468740	39482193	Chr8_dbseq-nr_8_7774063-7791630	Unspecified	+
ICS-1_Chr1	39482550	39482766	rnd-6_family-3526	Unknown	-
ICS-1_Chr1	39483039	39483121	rnd-6_family-3552	Unknown	-
ICS-1_Chr1	39483102	39483334	rnd-6_family-3552	Unknown	-
ICS-1_Chr1	39483381	39483544	Chr8_dbseq-nr_8_7774063-7791630	Unspecified	+
ICS-1_Chr1	39483592	39486235	rnd-6_family-5640	LINE/L1	+
ICS-1_Chr1	39486288	39486803	rnd-3_family-270	LINE/L1	+
ICS-1_Chr1	39486813	39487790	rnd-6_family-5639	LINE/L1	+
ICS-1_Chr1	39487826	39488855	rnd-5_family-2205	LINE/L1	+
ICS-1_Chr1	39494083	39494158	rnd-5_family-2095	Unknown	+
ICS-1_Chr1	39494723	39495125	Chr2_dbseq-nr_2_55676824-55678678	Unspecified	+
ICS-1_Chr1	39495779	39495926	rnd-6_family-569	LTR/Copia	-
ICS-1_Chr1	39496409	39496818	Chr2_dbseq-nr_2_43777693-43787594	Unspecified	-
ICS-1_Chr1	39496833	39497001	rnd-6_family-733	Unknown	-
ICS-1_Chr1	39497018	39497346	rnd-3_family-273	Unknown	+
ICS-1_Chr1	39497329	39497395	Chr5_dbseq-nr_5_38243234-38248893	Unspecified	-
ICS-1_Chr1	39497393	39497666	rnd-4_family-314	Unknown	-
ICS-1_Chr1	39497574	39497767	Chr3_dbseq-nr_3_23039839-23048934	Unspecified	+
ICS-1_Chr1	39497650	39497792	Chr10_dbseq-nr_1_6382552-6394588	Unspecified	-
ICS-1_Chr1	39497667	39497805	Chr2_dbseq-nr_2_19121054-19133072	Unspecified	-
ICS-1_Chr1	39497809	39498213	rnd-4_family-314	Unknown	-
ICS-1_Chr1	39498062	39498853	Chr3_dbseq-nr_3_23039839-23048934	Unspecified	+
ICS-1_Chr1	39498854	39498912	rnd-6_family-1409	LTR/Gypsy	+
ICS-1_Chr1	39498913	39499441	Chr5_dbseq-nr_5_38243234-38248893	Unspecified	-
ICS-1_Chr1	39499442	39499637	rnd-5_family-6639	Unknown	+
ICS-1_Chr1	39499494	39499738	rnd-5_family-478	Unknown	-
ICS-1_Chr1	39499678	39499770	Chr3_dbseq-nr_3_23039839-23048934	Unspecified	+
ICS-1_Chr1	39499771	39499879	Chr10_dbseq-nr_1_6382552-6394588	Unspecified	-
ICS-1_Chr1	39499885	39500276	Chr3_dbseq-nr_3_23039839-23048934	Unspecified	-
ICS-1_Chr1	39500281	39501045	rnd-5_family-2484	DNA/MULE-MuDR	-
ICS-1_Chr1	39500839	39501206	rnd-5_family-925	Unknown	+
ICS-1_Chr1	39501154	39501402	rnd-5_family-2484	DNA/MULE-MuDR	-
ICS-1_Chr1	39501188	39501489	Chr4_dbseq-nr_4_36726976-36733366	Unspecified	-
ICS-1_Chr1	39501226	39501493	rnd-5_family-925	Unknown	+
ICS-1_Chr1	39501493	39502539	Chr3_dbseq-nr_3_23039839-23048934	Unspecified	-
ICS-1_Chr1	39502539	39503085	Chr10_dbseq-nr_1_6382552-6394588	Unspecified	-
ICS-1_Chr1	39503086	39503142	rnd-6_family-1409	LTR/Gypsy	+
ICS-1_Chr1	39503403	39503731	Chr8_dbseq-nr_8_8764238-8769063	Unspecified	-
ICS-1_Chr1	39505255	39505398	rnd-5_family-2155	Unknown	-
ICS-1_Chr1	39506117	39506235	rnd-3_family-38	Unknown	+
ICS-1_Chr1	39506816	39507120	rnd-6_family-2373	Unknown	-
ICS-1_Chr1	39507240	39507319	rnd-4_family-30	Unknown	+
ICS-1_Chr1	39507390	39508848	Chr8_dbseq-nr_8_8764238-8769063	Unspecified	-
ICS-1_Chr1	39509129	39509239	rnd-4_family-139	DNA	+
ICS-1_Chr1	39509150	39509428	rnd-5_family-1277	Unknown	+
ICS-1_Chr1	39509388	39509456	rnd-4_family-139	DNA	+
ICS-1_Chr1	39509427	39509549	rnd-4_family-139	DNA	+
ICS-1_Chr1	39509682	39509878	rnd-6_family-1409	LTR/Gypsy	-
ICS-1_Chr1	39509879	39510496	Chr10_dbseq-nr_1_6382552-6394588	Unspecified	+
ICS-1_Chr1	39510357	39510737	rnd-4_family-314	Unknown	+
ICS-1_Chr1	39510737	39510890	Chr2_dbseq-nr_2_43777693-43787594	Unspecified	+
ICS-1_Chr1	39510890	39511163	rnd-4_family-314	Unknown	+
ICS-1_Chr1	39514634	39514720	rnd-4_family-2054	LINE/L1	-
ICS-1_Chr1	39516404	39516702	Theobroma_cacao_16_8328	Unspecified	-
ICS-1_Chr1	39516565	39516670	Chr4_dbseq-nr_4_36282119-36294578	Unspecified	+
ICS-1_Chr1	39516671	39516781	Theobroma_cacao_16_8328	Unspecified	-
ICS-1_Chr1	39516782	39516927	Chr4_dbseq-nr_4_36282119-36294578	Unspecified	+
ICS-1_Chr1	39516908	39517016	Theobroma_cacao_16_8328	Unspecified	-
ICS-1_Chr1	39517001	39517081	rnd-5_family-7473	Unknown	-
ICS-1_Chr1	39517132	39517275	Theobroma_cacao_16_8328	Unspecified	-
ICS-1_Chr1	39520588	39520663	rnd-5_family-4438	Unknown	-
ICS-1_Chr1	39520659	39520786	rnd-6_family-5771	LTR/Copia	+
ICS-1_Chr1	39520825	39521345	rnd-4_family-139	DNA	-
ICS-1_Chr1	39521364	39521568	rnd-6_family-9	Unknown	-
ICS-1_Chr1	39522313	39522484	rnd-5_family-2516	LINE/L1	+
ICS-1_Chr1	39522505	39523101	rnd-4_family-840	LTR/Copia	+
ICS-1_Chr1	39523087	39524539	Chr4_dbseq-nr_4_6281656-6292588	Unspecified	+
ICS-1_Chr1	39524358	39525838	rnd-4_family-40	LINE/Penelope	+
ICS-1_Chr1	39525870	39526009	rnd-5_family-119	Unknown	+
ICS-1_Chr1	39526006	39526336	rnd-4_family-840	LTR/Copia	+
ICS-1_Chr1	39526353	39526514	Theobroma_cacao_13_7130	Unspecified	+
ICS-1_Chr1	39526515	39526639	rnd-5_family-2560	DNA/hAT-Ac	+
ICS-1_Chr1	39526659	39526774	rnd-4_family-42	DNA/hAT-Ac	+
ICS-1_Chr1	39526797	39526987	Theobroma_cacao_13_7130	Unspecified	+
ICS-1_Chr1	39526989	39527776	rnd-4_family-840	LTR/Copia	+
ICS-1_Chr1	39527081	39527960	rnd-4_family-204	LTR/Copia	+
ICS-1_Chr1	39527986	39528992	rnd-4_family-840	LTR/Copia	+
ICS-1_Chr1	39528993	39529123	rnd-6_family-254	LTR	+
ICS-1_Chr1	39528994	39529235	rnd-5_family-249	Unknown	+
ICS-1_Chr1	39529272	39529904	rnd-6_family-1849	LINE/L1	+
ICS-1_Chr1	39529974	39530929	Chr3_dbseq-nr_3_23039839-23048934	Unspecified	-
ICS-1_Chr1	39530864	39531110	rnd-5_family-4395	Unknown	+
ICS-1_Chr1	39531112	39531526	Chr2_dbseq-nr_2_43777693-43787594	Unspecified	+
ICS-1_Chr1	39531528	39531668	rnd-6_family-2135	LINE/L1	+
ICS-1_Chr1	39531673	39532104	Chr2_dbseq-nr_2_3796409-3804698	Unspecified	+
ICS-1_Chr1	39531844	39532475	rnd-6_family-4987	LINE/L1	+
ICS-1_Chr1	39532790	39532920	rnd-6_family-1304	Unknown	+
ICS-1_Chr1	39532986	39533169	rnd-4_family-840	LTR/Copia	+
ICS-1_Chr1	39533006	39533358	rnd-6_family-2999	Unknown	-
ICS-1_Chr1	39533416	39534572	rnd-4_family-577	LINE/L1	-
ICS-1_Chr1	39534454	39534839	rnd-4_family-840	LTR/Copia	+
ICS-1_Chr1	39534538	39534744	Chr5_dbseq-nr_5_23682744-23692899	Unspecified	+
ICS-1_Chr1	39534745	39534863	rnd-6_family-2999	Unknown	-
ICS-1_Chr1	39534864	39534877	Chr5_dbseq-nr_5_23682744-23692899	Unspecified	+
ICS-1_Chr1	39534878	39535055	rnd-4_family-577	LINE/L1	-
ICS-1_Chr1	39535047	39535772	Chr1_dbseq-nr_0_36567625-36572731	Unspecified	+
ICS-1_Chr1	39535338	39536675	rnd-4_family-840	LTR/Copia	+
ICS-1_Chr1	39536432	39536671	rnd-6_family-254	LTR	+
ICS-1_Chr1	39536672	39537011	rnd-3_family-218	LTR/Copia	-
ICS-1_Chr1	39536756	39537457	rnd-4_family-1277	LTR/Copia	+
ICS-1_Chr1	39537012	39537036	rnd-6_family-254	LTR	+
ICS-1_Chr1	39537534	39538300	rnd-3_family-218	LTR/Copia	-
ICS-1_Chr1	39538303	39539132	rnd-6_family-1991	Unknown	+
ICS-1_Chr1	39539170	39539209	rnd-6_family-1991	Unknown	+
ICS-1_Chr1	39539189	39547289	Chr5_dbseq-nr_5_23682744-23692899	Unspecified	+
ICS-1_Chr1	39547358	39547620	rnd-6_family-7869	Unknown	-
ICS-1_Chr1	39547582	39548366	Chr5_dbseq-nr_5_23682744-23692899	Unspecified	+
ICS-1_Chr1	39548369	39548508	rnd-5_family-119	Unknown	-
ICS-1_Chr1	39548526	39548544	rnd-3_family-133	LTR/Gypsy	-
ICS-1_Chr1	39548545	39550036	rnd-4_family-40	LINE/Penelope	-
ICS-1_Chr1	39549886	39550492	rnd-4_family-1368	Unknown	-
ICS-1_Chr1	39550037	39550247	rnd-3_family-133	LTR/Gypsy	-
ICS-1_Chr1	39550460	39550479	Chr5_dbseq-nr_5_9845438-9848693	Unspecified	-
ICS-1_Chr1	39550480	39550739	rnd-6_family-1729	Unknown	+
ICS-1_Chr1	39550740	39551306	Chr5_dbseq-nr_5_9845438-9848693	Unspecified	-
ICS-1_Chr1	39551281	39551351	Chr1_dbseq-nr_0_30702308-30705672	Unspecified	-
ICS-1_Chr1	39551289	39552130	Chr5_dbseq-nr_5_7965133-7975137	Unspecified	+
ICS-1_Chr1	39552131	39552667	rnd-3_family-218	LTR/Copia	-
ICS-1_Chr1	39552669	39553500	rnd-6_family-1991	Unknown	+
ICS-1_Chr1	39553538	39554129	rnd-6_family-1991	Unknown	+
ICS-1_Chr1	39554132	39554986	rnd-5_family-249	Unknown	+
ICS-1_Chr1	39555590	39555745	rnd-4_family-577	LINE/L1	-
ICS-1_Chr1	39555739	39555763	rnd-5_family-131	Unknown	-
ICS-1_Chr1	39555764	39555869	rnd-4_family-631	LTR/Copia	+
ICS-1_Chr1	39555800	39555878	rnd-3_family-218	LTR/Copia	-
ICS-1_Chr1	39555817	39556989	rnd-4_family-577	LINE/L1	-
ICS-1_Chr1	39556853	39557188	rnd-4_family-840	LTR/Copia	+
ICS-1_Chr1	39557299	39558849	Chr5_dbseq-nr_5_9845438-9848693	Unspecified	-
ICS-1_Chr1	39558874	39559103	rnd-6_family-5388	LTR/Gypsy	-
ICS-1_Chr1	39559104	39559861	Chr4_dbseq-nr_4_6281656-6292588	Unspecified	-
ICS-1_Chr1	39559813	39560324	rnd-6_family-5388	LTR/Gypsy	-
ICS-1_Chr1	39560346	39562675	Chr10_dbseq-nr_1_16577623-16580163	Unspecified	-
ICS-1_Chr1	39562656	39562678	rnd-4_family-15	Unknown	-
ICS-1_Chr1	39562679	39563950	rnd-6_family-5388	LTR/Gypsy	-
ICS-1_Chr1	39563951	39564247	rnd-4_family-15	Unknown	-
ICS-1_Chr1	39564248	39564467	rnd-5_family-149	Unknown	+
ICS-1_Chr1	39564383	39565366	Chr4_dbseq-nr_4_6281656-6292588	Unspecified	-
ICS-1_Chr1	39564468	39564562	rnd-4_family-15	Unknown	-
ICS-1_Chr1	39565478	39566426	Chr10_dbseq-nr_1_16577623-16580163	Unspecified	-
ICS-1_Chr1	39566429	39566700	rnd-5_family-66	Unknown	-
ICS-1_Chr1	39566692	39567271	rnd-4_family-1370	Unknown	-
ICS-1_Chr1	39567274	39567413	rnd-5_family-119	Unknown	-
ICS-1_Chr1	39567414	39567449	Chr10_dbseq-nr_1_16577623-16580163	Unspecified	-
ICS-1_Chr1	39567428	39567578	rnd-3_family-42	LTR/Gypsy	-
ICS-1_Chr1	39567452	39567579	rnd-5_family-66	Unknown	-
ICS-1_Chr1	39567680	39568185	Chr4_dbseq-nr_4_9820359-9825402	Unspecified	+
ICS-1_Chr1	39568174	39568294	rnd-6_family-2119	LTR/Gypsy	-
ICS-1_Chr1	39568275	39568419	Chr4_dbseq-nr_4_6281656-6292588	Unspecified	-
ICS-1_Chr1	39568376	39568628	rnd-6_family-2119	LTR/Gypsy	-
ICS-1_Chr1	39568629	39569191	Chr4_dbseq-nr_4_6281656-6292588	Unspecified	-
ICS-1_Chr1	39569006	39570015	rnd-5_family-960	LTR/Gypsy	+
ICS-1_Chr1	39569183	39570202	rnd-5_family-710	LTR/Gypsy	-
ICS-1_Chr1	39570172	39570240	rnd-3_family-42	LTR/Gypsy	-
ICS-1_Chr1	39570186	39572592	Chr4_dbseq-nr_4_6281656-6292588	Unspecified	-
ICS-1_Chr1	39572399	39573055	rnd-6_family-5388	LTR/Gypsy	-
ICS-1_Chr1	39573057	39575798	Chr4_dbseq-nr_4_6281656-6292588	Unspecified	-
ICS-1_Chr1	39575924	39576848	rnd-5_family-960	LTR/Gypsy	+
ICS-1_Chr1	39576042	39577051	rnd-5_family-960	LTR/Gypsy	-
ICS-1_Chr1	39577069	39577221	rnd-3_family-403	LTR/Gypsy	+
ICS-1_Chr1	39577326	39578258	rnd-5_family-960	LTR/Gypsy	+
ICS-1_Chr1	39577490	39578373	rnd-4_family-722	LTR/Gypsy	-
ICS-1_Chr1	39578331	39578440	rnd-6_family-1164	LTR/Gypsy	+
ICS-1_Chr1	39578388	39578567	Chr2_dbseq-nr_2_43777693-43787594	Unspecified	+
ICS-1_Chr1	39578563	39578614	rnd-5_family-617	Unknown	+
ICS-1_Chr1	39578623	39578696	rnd-4_family-722	LTR/Gypsy	-
ICS-1_Chr1	39578699	39578739	rnd-2_family-17	LTR/Gypsy	-
ICS-1_Chr1	39578728	39581130	Chr4_dbseq-nr_4_6281656-6292588	Unspecified	-
ICS-1_Chr1	39580937	39581593	rnd-6_family-5388	LTR/Gypsy	-
ICS-1_Chr1	39581592	39583350	Chr4_dbseq-nr_4_6281656-6292588	Unspecified	-
ICS-1_Chr1	39583411	39583795	Chr4_dbseq-nr_4_9820359-9825402	Unspecified	+
ICS-1_Chr1	39583794	39583822	rnd-6_family-2030	Unknown	-
ICS-1_Chr1	39583823	39583885	rnd-5_family-1189	Unknown	+
ICS-1_Chr1	39583876	39584162	rnd-3_family-403	LTR/Gypsy	-
ICS-1_Chr1	39583886	39583932	rnd-6_family-2030	Unknown	-
ICS-1_Chr1	39584163	39584276	rnd-5_family-960	LTR/Gypsy	+
ICS-1_Chr1	39584377	39584528	Chr5_dbseq-nr_5_9845438-9848693	Unspecified	+
ICS-1_Chr1	39584530	39584785	rnd-4_family-1205	Unknown	+
ICS-1_Chr1	39584789	39585114	rnd-3_family-133	LTR/Gypsy	+
ICS-1_Chr1	39585115	39586360	rnd-5_family-66	Unknown	+
ICS-1_Chr1	39586461	39586597	rnd-5_family-66	Unknown	+
ICS-1_Chr1	39586579	39588918	Chr10_dbseq-nr_1_16577623-16580163	Unspecified	+
ICS-1_Chr1	39588823	39588938	Chr4_dbseq-nr_4_9820359-9825402	Unspecified	-
ICS-1_Chr1	39588940	39589451	rnd-6_family-5388	LTR/Gypsy	+
ICS-1_Chr1	39589410	39589456	rnd-6_family-3123	Unknown	-
ICS-1_Chr1	39589439	39590160	Chr4_dbseq-nr_4_6281656-6292588	Unspecified	+
ICS-1_Chr1	39590162	39590388	rnd-6_family-5388	LTR/Gypsy	+
ICS-1_Chr1	39590390	39592774	Chr5_dbseq-nr_5_9845438-9848693	Unspecified	+
ICS-1_Chr1	39592917	39594593	Chr10_dbseq-nr_1_16577623-16580163	Unspecified	+
ICS-1_Chr1	39594615	39595125	rnd-6_family-5388	LTR/Gypsy	+
ICS-1_Chr1	39595084	39595132	rnd-6_family-3123	Unknown	-
ICS-1_Chr1	39595113	39595834	Chr4_dbseq-nr_4_6281656-6292588	Unspecified	+
ICS-1_Chr1	39595836	39596062	rnd-6_family-5388	LTR/Gypsy	+
ICS-1_Chr1	39596089	39597112	Chr5_dbseq-nr_5_9845438-9848693	Unspecified	+
ICS-1_Chr1	39597213	39597516	Chr10_dbseq-nr_1_16577623-16580163	Unspecified	+
ICS-1_Chr1	39597538	39598049	rnd-6_family-5388	LTR/Gypsy	+
ICS-1_Chr1	39598008	39598054	rnd-6_family-3123	Unknown	-
ICS-1_Chr1	39598037	39598758	Chr4_dbseq-nr_4_6281656-6292588	Unspecified	+
ICS-1_Chr1	39598760	39598986	rnd-6_family-5388	LTR/Gypsy	+
ICS-1_Chr1	39598988	39599838	Chr4_dbseq-nr_4_6281656-6292588	Unspecified	+
ICS-1_Chr1	39600013	39600185	rnd-5_family-149	Unknown	-
ICS-1_Chr1	39600063	39600203	rnd-6_family-238	LTR/Gypsy	+
ICS-1_Chr1	39600078	39601574	rnd-4_family-15	Unknown	+
ICS-1_Chr1	39601600	39601718	rnd-5_family-119	Unknown	+
ICS-1_Chr1	39601610	39601739	Chr10_dbseq-nr_1_16577623-16580163	Unspecified	+
ICS-1_Chr1	39601727	39601776	rnd-4_family-1447	Unknown	+
ICS-1_Chr1	39601777	39601879	rnd-4_family-733	Unknown	-
ICS-1_Chr1	39601880	39601925	rnd-4_family-1447	Unknown	+
ICS-1_Chr1	39601897	39602051	Chr10_dbseq-nr_1_16577623-16580163	Unspecified	+
ICS-1_Chr1	39602052	39602137	rnd-6_family-238	LTR/Gypsy	+
ICS-1_Chr1	39602129	39602465	rnd-4_family-983	Unknown	+
ICS-1_Chr1	39602467	39602880	rnd-4_family-1211	Unknown	-
ICS-1_Chr1	39602816	39602892	rnd-3_family-403	LTR/Gypsy	+
ICS-1_Chr1	39602881	39603024	Chr3_dbseq-nr_3_15030850-15035966	Unspecified	+
ICS-1_Chr1	39603024	39603118	rnd-4_family-1211	Unknown	-
ICS-1_Chr1	39603122	39603359	rnd-4_family-1382	Unknown	+
ICS-1_Chr1	39603352	39603452	Chr3_dbseq-nr_3_15030850-15035966	Unspecified	+
ICS-1_Chr1	39603453	39603484	rnd-4_family-1382	Unknown	+
ICS-1_Chr1	39603486	39603614	rnd-4_family-15	Unknown	+
ICS-1_Chr1	39603611	39604222	Chr5_dbseq-nr_5_9845438-9848693	Unspecified	+
ICS-1_Chr1	39604238	39604381	rnd-6_family-1791	Unknown	-
ICS-1_Chr1	39604385	39604641	Chr4_dbseq-nr_4_6281656-6292588	Unspecified	+
ICS-1_Chr1	39604743	39609330	Chr4_dbseq-nr_4_6281656-6292588	Unspecified	-
ICS-1_Chr1	39609258	39609793	rnd-6_family-5388	LTR/Gypsy	-
ICS-1_Chr1	39609795	39612574	Chr4_dbseq-nr_4_6281656-6292588	Unspecified	-
ICS-1_Chr1	39612567	39612608	rnd-6_family-536	LTR/Gypsy	-
ICS-1_Chr1	39612579	39612622	rnd-6_family-536	LTR/Gypsy	-
ICS-1_Chr1	39612584	39612676	Chr4_dbseq-nr_4_6281656-6292588	Unspecified	-
ICS-1_Chr1	39612781	39613647	rnd-4_family-15	Unknown	-
ICS-1_Chr1	39613673	39613734	rnd-5_family-833	Unknown	-
ICS-1_Chr1	39613718	39613940	rnd-5_family-3553	Unknown	-
ICS-1_Chr1	39613907	39613990	rnd-4_family-327	LTR/Gypsy	-
ICS-1_Chr1	39613908	39614035	rnd-4_family-68	Unknown	-
ICS-1_Chr1	39613950	39614887	Chr4_dbseq-nr_4_6281656-6292588	Unspecified	-
ICS-1_Chr1	39614886	39615130	rnd-5_family-2430	DNA/hAT-Tip100	-
ICS-1_Chr1	39615251	39615290	rnd-5_family-114	LTR/Gypsy	+
ICS-1_Chr1	39615283	39615874	rnd-5_family-114	LTR/Gypsy	+
ICS-1_Chr1	39615832	39615854	Chr3_dbseq-nr_3_23039839-23048934	Unspecified	-
ICS-1_Chr1	39615855	39615999	Chr2_dbseq-nr_2_43777693-43787594	Unspecified	+
ICS-1_Chr1	39615975	39616785	Chr4_dbseq-nr_4_6281656-6292588	Unspecified	-
ICS-1_Chr1	39616752	39616791	rnd-3_family-403	LTR/Gypsy	-
ICS-1_Chr1	39616792	39616832	rnd-4_family-733	Unknown	+
ICS-1_Chr1	39616833	39616887	rnd-3_family-403	LTR/Gypsy	-
ICS-1_Chr1	39616873	39617128	rnd-4_family-733	Unknown	+
ICS-1_Chr1	39617026	39617174	rnd-4_family-1447	Unknown	-
ICS-1_Chr1	39617177	39617302	rnd-4_family-1447	Unknown	-
ICS-1_Chr1	39617295	39617482	rnd-3_family-403	LTR/Gypsy	-
ICS-1_Chr1	39617475	39617667	rnd-5_family-960	LTR/Gypsy	+
ICS-1_Chr1	39617502	39618624	Chr4_dbseq-nr_4_6281656-6292588	Unspecified	-
ICS-1_Chr1	39618725	39619434	Chr4_dbseq-nr_4_6281656-6292588	Unspecified	-
ICS-1_Chr1	39619439	39620212	Chr3_dbseq-nr_3_15030850-15035966	Unspecified	+
ICS-1_Chr1	39620068	39621778	Chr4_dbseq-nr_4_6281656-6292588	Unspecified	+
ICS-1_Chr1	39621775	39621789	rnd-5_family-960	LTR/Gypsy	-
ICS-1_Chr1	39621790	39622257	rnd-4_family-327	LTR/Gypsy	+
ICS-1_Chr1	39622258	39622469	rnd-5_family-960	LTR/Gypsy	-
ICS-1_Chr1	39622571	39622893	Chr4_dbseq-nr_4_6281656-6292588	Unspecified	+
ICS-1_Chr1	39622699	39622802	rnd-4_family-15	Unknown	+
ICS-1_Chr1	39622803	39623020	rnd-5_family-149	Unknown	-
ICS-1_Chr1	39622886	39624232	rnd-6_family-238	LTR/Gypsy	+
ICS-1_Chr1	39623299	39624606	rnd-5_family-149	Unknown	-
ICS-1_Chr1	39624607	39624639	rnd-4_family-15	Unknown	+
ICS-1_Chr1	39624641	39624781	rnd-5_family-119	Unknown	+
ICS-1_Chr1	39624784	39624924	Chr3_dbseq-nr_3_6508772-6514101	Unspecified	-
ICS-1_Chr1	39624923	39625626	rnd-5_family-113	LTR/Gypsy	+
ICS-1_Chr1	39625667	39625791	rnd-4_family-1755	LTR/Gypsy	+
ICS-1_Chr1	39625782	39626655	rnd-4_family-31	Unknown	-
ICS-1_Chr1	39626656	39626806	rnd-5_family-1953	LTR/Gypsy	+
ICS-1_Chr1	39626875	39627013	rnd-5_family-119	Unknown	-
ICS-1_Chr1	39627014	39627052	Chr10_dbseq-nr_1_16577623-16580163	Unspecified	-
ICS-1_Chr1	39627046	39628338	rnd-4_family-39	Unknown	+
ICS-1_Chr1	39628319	39628353	rnd-4_family-1268	Unknown	-
ICS-1_Chr1	39628502	39629417	Chr5_dbseq-nr_5_9845438-9848693	Unspecified	-
ICS-1_Chr1	39629291	39629413	rnd-3_family-42	LTR/Gypsy	-
ICS-1_Chr1	39629414	39629542	rnd-4_family-15	Unknown	-
ICS-1_Chr1	39629544	39629575	rnd-4_family-1382	Unknown	-
ICS-1_Chr1	39629576	39629676	Chr3_dbseq-nr_3_15030850-15035966	Unspecified	-
ICS-1_Chr1	39629669	39629904	rnd-4_family-1382	Unknown	-
ICS-1_Chr1	39629910	39630004	rnd-4_family-1211	Unknown	+
ICS-1_Chr1	39630004	39630147	Chr3_dbseq-nr_3_15030850-15035966	Unspecified	-
ICS-1_Chr1	39630135	39630212	rnd-3_family-403	LTR/Gypsy	-
ICS-1_Chr1	39630148	39630561	rnd-4_family-1211	Unknown	+
ICS-1_Chr1	39630563	39630899	rnd-4_family-983	Unknown	-
ICS-1_Chr1	39630883	39630976	rnd-6_family-238	LTR/Gypsy	-
ICS-1_Chr1	39630977	39631116	Chr10_dbseq-nr_1_16577623-16580163	Unspecified	-
ICS-1_Chr1	39631102	39631147	rnd-4_family-1447	Unknown	-
ICS-1_Chr1	39631148	39631260	rnd-4_family-733	Unknown	+
ICS-1_Chr1	39631261	39631310	rnd-4_family-1447	Unknown	-
ICS-1_Chr1	39631298	39631427	Chr10_dbseq-nr_1_16577623-16580163	Unspecified	-
ICS-1_Chr1	39631319	39631437	rnd-5_family-119	Unknown	-
ICS-1_Chr1	39631469	39633061	rnd-4_family-15	Unknown	-
ICS-1_Chr1	39633193	39633850	Chr8_dbseq-nr_8_7774063-7791630	Unspecified	+
ICS-1_Chr1	39633596	39645369	Chr8_dbseq-nr_8_7774063-7791630	Unspecified	+
ICS-1_Chr1	39645470	39652983	Chr8_dbseq-nr_8_7774063-7791630	Unspecified	+
ICS-1_Chr1	39653084	39654995	Chr8_dbseq-nr_8_7774063-7791630	Unspecified	+
ICS-1_Chr1	39655096	39655326	Chr4_dbseq-nr_4_6281656-6292588	Unspecified	-
ICS-1_Chr1	39655327	39655439	rnd-6_family-12962	LTR/Gypsy	-
ICS-1_Chr1	39655461	39655687	rnd-6_family-5388	LTR/Gypsy	-
ICS-1_Chr1	39655689	39656708	Chr4_dbseq-nr_4_6281656-6292588	Unspecified	-
ICS-1_Chr1	39656398	39656909	rnd-6_family-5388	LTR/Gypsy	-
ICS-1_Chr1	39656932	39659201	Chr10_dbseq-nr_1_16577623-16580163	Unspecified	-
ICS-1_Chr1	39659229	39660529	rnd-5_family-66	Unknown	-
ICS-1_Chr1	39659245	39660863	rnd-3_family-133	LTR/Gypsy	-
ICS-1_Chr1	39660859	39660945	rnd-4_family-1205	Unknown	-
ICS-1_Chr1	39661046	39661232	rnd-4_family-825	Unknown	+
ICS-1_Chr1	39661236	39663491	Chr5_dbseq-nr_5_9845438-9848693	Unspecified	-
ICS-1_Chr1	39663493	39663737	rnd-6_family-5388	LTR/Gypsy	-
ICS-1_Chr1	39663729	39664442	Chr4_dbseq-nr_4_6281656-6292588	Unspecified	-
ICS-1_Chr1	39664358	39664740	Chr2_dbseq-nr_2_49966603-49971988	Unspecified	-
ICS-1_Chr1	39664435	39664930	rnd-6_family-5388	LTR/Gypsy	-
ICS-1_Chr1	39664932	39667132	Chr10_dbseq-nr_1_16577623-16580163	Unspecified	-
ICS-1_Chr1	39667164	39667179	rnd-4_family-1447	Unknown	-
ICS-1_Chr1	39667180	39667280	rnd-4_family-733	Unknown	+
ICS-1_Chr1	39667281	39667331	rnd-4_family-1447	Unknown	-
ICS-1_Chr1	39667318	39667517	Chr10_dbseq-nr_1_16577623-16580163	Unspecified	-
ICS-1_Chr1	39667588	39669048	rnd-3_family-133	LTR/Gypsy	-
ICS-1_Chr1	39668740	39669163	Chr4_dbseq-nr_4_6281656-6292588	Unspecified	-
ICS-1_Chr1	39669050	39669171	rnd-4_family-825	Unknown	+
ICS-1_Chr1	39669272	39670925	Chr5_dbseq-nr_5_9845438-9848693	Unspecified	-
ICS-1_Chr1	39670927	39671153	rnd-3_family-133	LTR/Gypsy	-
ICS-1_Chr1	39671155	39671851	Chr4_dbseq-nr_4_6281656-6292588	Unspecified	-
ICS-1_Chr1	39671842	39671989	rnd-6_family-5388	LTR/Gypsy	-
ICS-1_Chr1	39672577	39672917	rnd-6_family-5388	LTR/Gypsy	-
ICS-1_Chr1	39672938	39675299	Chr10_dbseq-nr_1_16577623-16580163	Unspecified	-
ICS-1_Chr1	39675365	39676798	rnd-3_family-133	LTR/Gypsy	-
ICS-1_Chr1	39676491	39676925	Chr4_dbseq-nr_4_6281656-6292588	Unspecified	-
ICS-1_Chr1	39676800	39677061	rnd-4_family-825	Unknown	+
ICS-1_Chr1	39677059	39678093	Chr5_dbseq-nr_5_9845438-9848693	Unspecified	-
ICS-1_Chr1	39678095	39678367	rnd-4_family-729	LTR/Copia	-
ICS-1_Chr1	39678368	39679167	rnd-3_family-994	Unknown	-
ICS-1_Chr1	39678966	39679219	rnd-6_family-1407	Unknown	-
ICS-1_Chr1	39679217	39680334	rnd-3_family-994	Unknown	-
ICS-1_Chr1	39680328	39680531	Chr2_dbseq-nr_2_28591642-28600926	Unspecified	+
ICS-1_Chr1	39680532	39680984	rnd-2_family-17	LTR/Gypsy	+
ICS-1_Chr1	39681148	39681292	Chr10_dbseq-nr_1_16577623-16580163	Unspecified	+
ICS-1_Chr1	39681293	39681419	rnd-4_family-314	Unknown	+
ICS-1_Chr1	39681421	39684593	Chr2_dbseq-nr_2_28591642-28600926	Unspecified	+
ICS-1_Chr1	39684602	39684823	rnd-5_family-149	Unknown	-
ICS-1_Chr1	39684819	39685039	Chr8_dbseq-nr_8_7774063-7791630	Unspecified	+
ICS-1_Chr1	39685036	39685078	rnd-5_family-2422	Unknown	+
ICS-1_Chr1	39685192	39685629	rnd-6_family-1520	Unknown	-
ICS-1_Chr1	39685351	39685666	rnd-6_family-767	Unknown	+
ICS-1_Chr1	39685777	39686119	rnd-4_family-15	Unknown	+
ICS-1_Chr1	39686173	39686312	rnd-5_family-119	Unknown	-
ICS-1_Chr1	39686313	39686329	Chr10_dbseq-nr_1_16577623-16580163	Unspecified	-
ICS-1_Chr1	39686322	39687976	rnd-4_family-15	Unknown	-
ICS-1_Chr1	39688077	39688137	Chr5_dbseq-nr_5_9845438-9848693	Unspecified	+
ICS-1_Chr1	39688142	39688402	rnd-4_family-825	Unknown	-
ICS-1_Chr1	39688290	39688709	Chr4_dbseq-nr_4_6281656-6292588	Unspecified	+
ICS-1_Chr1	39688404	39690020	rnd-3_family-133	LTR/Gypsy	+
ICS-1_Chr1	39690054	39692387	Chr10_dbseq-nr_1_16577623-16580163	Unspecified	+
ICS-1_Chr1	39692292	39692406	Chr4_dbseq-nr_4_9820359-9825402	Unspecified	-
ICS-1_Chr1	39692408	39692896	rnd-6_family-5388	LTR/Gypsy	+
ICS-1_Chr1	39692926	39693612	Chr4_dbseq-nr_4_6281656-6292588	Unspecified	+
ICS-1_Chr1	39693623	39693849	rnd-6_family-5388	LTR/Gypsy	+
ICS-1_Chr1	39693851	39695564	Chr5_dbseq-nr_5_9845438-9848693	Unspecified	+
ICS-1_Chr1	39695665	39696477	Chr5_dbseq-nr_5_9845438-9848693	Unspecified	+
ICS-1_Chr1	39696478	39696733	rnd-4_family-1205	Unknown	+
ICS-1_Chr1	39696730	39698364	rnd-3_family-133	LTR/Gypsy	+
ICS-1_Chr1	39696734	39697061	Chr5_dbseq-nr_5_9845438-9848693	Unspecified	+
ICS-1_Chr1	39697063	39698374	rnd-5_family-66	Unknown	+
ICS-1_Chr1	39698475	39698545	rnd-5_family-66	Unknown	+
ICS-1_Chr1	39698527	39700863	Chr10_dbseq-nr_1_16577623-16580163	Unspecified	+
ICS-1_Chr1	39700769	39700884	Chr4_dbseq-nr_4_9820359-9825402	Unspecified	-
ICS-1_Chr1	39700886	39701397	rnd-6_family-5388	LTR/Gypsy	+
ICS-1_Chr1	39701356	39701402	rnd-6_family-3123	Unknown	-
ICS-1_Chr1	39701385	39702106	Chr4_dbseq-nr_4_6281656-6292588	Unspecified	+
ICS-1_Chr1	39702108	39702331	rnd-6_family-5388	LTR/Gypsy	+
ICS-1_Chr1	39702361	39704063	Chr5_dbseq-nr_5_9845438-9848693	Unspecified	+
ICS-1_Chr1	39704164	39704593	rnd-5_family-66	Unknown	+
ICS-1_Chr1	39704621	39706911	Chr10_dbseq-nr_1_16577623-16580163	Unspecified	+
ICS-1_Chr1	39706816	39706931	Chr4_dbseq-nr_4_9820359-9825402	Unspecified	-
ICS-1_Chr1	39706933	39707444	rnd-6_family-5388	LTR/Gypsy	+
ICS-1_Chr1	39707432	39708153	Chr4_dbseq-nr_4_6281656-6292588	Unspecified	+
ICS-1_Chr1	39708155	39708402	rnd-6_family-5388	LTR/Gypsy	+
ICS-1_Chr1	39708403	39708502	rnd-6_family-12962	LTR/Gypsy	+
ICS-1_Chr1	39708609	39709185	Chr4_dbseq-nr_4_9820359-9825402	Unspecified	-
ICS-1_Chr1	39709187	39709410	rnd-6_family-5388	LTR/Gypsy	+
ICS-1_Chr1	39709440	39711104	Chr5_dbseq-nr_5_9845438-9848693	Unspecified	+
ICS-1_Chr1	39711206	39712587	rnd-3_family-133	LTR/Gypsy	+
ICS-1_Chr1	39712652	39715013	Chr10_dbseq-nr_1_16577623-16580163	Unspecified	+
ICS-1_Chr1	39715034	39715545	rnd-6_family-5388	LTR/Gypsy	+
ICS-1_Chr1	39715546	39715880	Chr4_dbseq-nr_4_6281656-6292588	Unspecified	+
ICS-1_Chr1	39715882	39715937	Chr4_dbseq-nr_4_9820359-9825402	Unspecified	-
ICS-1_Chr1	39715939	39716159	rnd-6_family-5388	LTR/Gypsy	+
ICS-1_Chr1	39716167	39718218	Chr5_dbseq-nr_5_9845438-9848693	Unspecified	+
ICS-1_Chr1	39718219	39718264	rnd-6_family-238	LTR/Gypsy	-
ICS-1_Chr1	39718224	39718332	rnd-4_family-9	Unknown	-
ICS-1_Chr1	39718315	39718467	rnd-5_family-618	Unknown	-
ICS-1_Chr1	39718568	39718599	rnd-4_family-825	Unknown	-
ICS-1_Chr1	39718601	39720091	rnd-3_family-133	LTR/Gypsy	+
ICS-1_Chr1	39720145	39722505	Chr10_dbseq-nr_1_16577623-16580163	Unspecified	+
ICS-1_Chr1	39722507	39723013	rnd-6_family-5388	LTR/Gypsy	+
ICS-1_Chr1	39723014	39723727	Chr4_dbseq-nr_4_6281656-6292588	Unspecified	+
ICS-1_Chr1	39723729	39723955	rnd-6_family-5388	LTR/Gypsy	+
ICS-1_Chr1	39723966	39726178	Chr5_dbseq-nr_5_9845438-9848693	Unspecified	+
ICS-1_Chr1	39726279	39726310	rnd-4_family-825	Unknown	-
ICS-1_Chr1	39726312	39727802	rnd-3_family-133	LTR/Gypsy	+
ICS-1_Chr1	39727856	39730216	Chr10_dbseq-nr_1_16577623-16580163	Unspecified	+
ICS-1_Chr1	39730218	39730724	rnd-6_family-5388	LTR/Gypsy	+
ICS-1_Chr1	39730725	39731438	Chr4_dbseq-nr_4_6281656-6292588	Unspecified	+
ICS-1_Chr1	39731440	39731666	rnd-6_family-5388	LTR/Gypsy	+
ICS-1_Chr1	39731677	39733889	Chr5_dbseq-nr_5_9845438-9848693	Unspecified	+
ICS-1_Chr1	39733990	39735527	rnd-6_family-238	LTR/Gypsy	+
ICS-1_Chr1	39735513	39735649	Chr3_dbseq-nr_3_15030850-15035966	Unspecified	+
ICS-1_Chr1	39735654	39736405	rnd-6_family-238	LTR/Gypsy	+
ICS-1_Chr1	39736392	39736899	Chr5_dbseq-nr_5_9845438-9848693	Unspecified	+
ICS-1_Chr1	39737000	39737177	rnd-5_family-149	Unknown	-
ICS-1_Chr1	39737178	39737306	rnd-5_family-113	LTR/Gypsy	+
ICS-1_Chr1	39737293	39738048	Chr5_dbseq-nr_5_9845438-9848693	Unspecified	+
ICS-1_Chr1	39737964	39738068	rnd-6_family-1791	Unknown	-
ICS-1_Chr1	39738206	39738554	Chr4_dbseq-nr_4_6281656-6292588	Unspecified	-
ICS-1_Chr1	39738537	39738583	rnd-6_family-3123	Unknown	+
ICS-1_Chr1	39738542	39739053	rnd-6_family-5388	LTR/Gypsy	-
ICS-1_Chr1	39739055	39739170	Chr4_dbseq-nr_4_9820359-9825402	Unspecified	+
ICS-1_Chr1	39739075	39741365	Chr10_dbseq-nr_1_16577623-16580163	Unspecified	-
ICS-1_Chr1	39741472	39741629	Chr5_dbseq-nr_5_9845438-9848693	Unspecified	-
ICS-1_Chr1	39741591	39741912	rnd-6_family-238	LTR/Gypsy	-
ICS-1_Chr1	39741625	39743995	rnd-6_family-238	LTR/Gypsy	+
ICS-1_Chr1	39743987	39744164	Chr3_dbseq-nr_3_15030850-15035966	Unspecified	-
ICS-1_Chr1	39744164	39744351	rnd-4_family-566	Unknown	+
ICS-1_Chr1	39744353	39744512	Chr3_dbseq-nr_3_15030850-15035966	Unspecified	-
ICS-1_Chr1	39744511	39744717	Chr10_dbseq-nr_1_16577623-16580163	Unspecified	-
ICS-1_Chr1	39744708	39744723	Chr10_dbseq-nr_1_16577623-16580163	Unspecified	-
ICS-1_Chr1	39744724	39744837	rnd-5_family-1496	Unknown	-
ICS-1_Chr1	39744838	39744855	Chr10_dbseq-nr_1_16577623-16580163	Unspecified	-
ICS-1_Chr1	39744850	39745646	Chr10_dbseq-nr_1_16577623-16580163	Unspecified	-
ICS-1_Chr1	39745649	39746095	rnd-6_family-238	LTR/Gypsy	-
ICS-1_Chr1	39746196	39747518	rnd-4_family-15	Unknown	-
ICS-1_Chr1	39747377	39747756	rnd-4_family-9	Unknown	+
ICS-1_Chr1	39747762	39747928	rnd-5_family-618	Unknown	+
ICS-1_Chr1	39747912	39748020	rnd-4_family-9	Unknown	+
ICS-1_Chr1	39748025	39748729	Chr5_dbseq-nr_5_9845438-9848693	Unspecified	-
ICS-1_Chr1	39748838	39749264	rnd-3_family-42	LTR/Gypsy	-
ICS-1_Chr1	39749269	39749405	Chr3_dbseq-nr_3_15030850-15035966	Unspecified	-
ICS-1_Chr1	39749391	39752333	rnd-6_family-238	LTR/Gypsy	-
ICS-1_Chr1	39752373	39752537	Chr10_dbseq-nr_1_16577623-16580163	Unspecified	-
ICS-1_Chr1	39752639	39752686	rnd-3_family-42	LTR/Gypsy	-
ICS-1_Chr1	39752688	39752824	Chr3_dbseq-nr_3_15030850-15035966	Unspecified	-
ICS-1_Chr1	39752810	39755746	rnd-6_family-238	LTR/Gypsy	-
ICS-1_Chr1	39755781	39755945	Chr10_dbseq-nr_1_16577623-16580163	Unspecified	-
ICS-1_Chr1	39756046	39756860	rnd-5_family-45	Unknown	+
ICS-1_Chr1	39756808	39760639	Chr8_dbseq-nr_8_7774063-7791630	Unspecified	+
ICS-1_Chr1	39760564	39760754	rnd-5_family-160	LTR/Gypsy	-
ICS-1_Chr1	39760754	39761849	Chr8_dbseq-nr_8_7774063-7791630	Unspecified	+
ICS-1_Chr1	39761847	39762074	rnd-5_family-160	LTR/Gypsy	-
ICS-1_Chr1	39762061	39762097	Chr8_dbseq-nr_8_7774063-7791630	Unspecified	+
ICS-1_Chr1	39762098	39762365	rnd-6_family-3990	LTR/Gypsy	-
ICS-1_Chr1	39762378	39762467	rnd-5_family-45	Unknown	+
ICS-1_Chr1	39762468	39762972	rnd-6_family-2441	LTR/Gypsy	-
ICS-1_Chr1	39762973	39764190	Chr8_dbseq-nr_8_7774063-7791630	Unspecified	+
ICS-1_Chr1	39764063	39764213	rnd-6_family-2065	LTR/Gypsy	-
ICS-1_Chr1	39764193	39765051	rnd-5_family-45	Unknown	+
ICS-1_Chr1	39765047	39767680	Chr8_dbseq-nr_8_7774063-7791630	Unspecified	+
ICS-1_Chr1	39767445	39767840	rnd-6_family-4331	Unknown	-
ICS-1_Chr1	39767679	39768193	rnd-5_family-45	Unknown	+
ICS-1_Chr1	39768473	39768687	rnd-5_family-45	Unknown	+
ICS-1_Chr1	39768791	39769093	rnd-5_family-45	Unknown	-
ICS-1_Chr1	39768996	39769326	rnd-6_family-4331	Unknown	+
ICS-1_Chr1	39769103	39769362	rnd-6_family-7182	Unknown	-
ICS-1_Chr1	39769370	39770253	Chr8_dbseq-nr_8_7774063-7791630	Unspecified	-
ICS-1_Chr1	39770268	39770392	rnd-6_family-1797	Unknown	-
ICS-1_Chr1	39770471	39771726	Chr8_dbseq-nr_8_7774063-7791630	Unspecified	-
ICS-1_Chr1	39771722	39772592	rnd-5_family-45	Unknown	-
ICS-1_Chr1	39772576	39772711	rnd-6_family-2580	Unknown	-
ICS-1_Chr1	39772595	39773806	Chr8_dbseq-nr_8_7774063-7791630	Unspecified	-
ICS-1_Chr1	39773813	39774317	rnd-6_family-2441	LTR/Gypsy	+
ICS-1_Chr1	39774318	39774407	rnd-5_family-45	Unknown	-
ICS-1_Chr1	39774420	39774687	rnd-6_family-3990	LTR/Gypsy	+
ICS-1_Chr1	39774688	39774724	Chr8_dbseq-nr_8_7774063-7791630	Unspecified	-
ICS-1_Chr1	39774711	39774938	rnd-5_family-160	LTR/Gypsy	+
ICS-1_Chr1	39774936	39776030	Chr8_dbseq-nr_8_7774063-7791630	Unspecified	-
ICS-1_Chr1	39776030	39776220	rnd-5_family-160	LTR/Gypsy	+
ICS-1_Chr1	39776145	39779881	Chr8_dbseq-nr_8_7774063-7791630	Unspecified	-
ICS-1_Chr1	39779880	39779921	rnd-5_family-45	Unknown	-
ICS-1_Chr1	39779912	39781271	rnd-5_family-45	Unknown	-
ICS-1_Chr1	39781271	39781383	Chr8_dbseq-nr_8_7774063-7791630	Unspecified	-
ICS-1_Chr1	39781444	39781660	rnd-5_family-45	Unknown	-
ICS-1_Chr1	39781874	39782275	rnd-5_family-45	Unknown	-
ICS-1_Chr1	39782384	39782584	rnd-6_family-7182	Unknown	-
ICS-1_Chr1	39782593	39783486	Chr8_dbseq-nr_8_7774063-7791630	Unspecified	-
ICS-1_Chr1	39783481	39783602	rnd-6_family-1797	Unknown	-
ICS-1_Chr1	39783681	39784935	Chr8_dbseq-nr_8_7774063-7791630	Unspecified	-
ICS-1_Chr1	39784931	39785801	rnd-5_family-45	Unknown	-
ICS-1_Chr1	39785785	39785920	rnd-6_family-2580	Unknown	-
ICS-1_Chr1	39785804	39787021	Chr8_dbseq-nr_8_7774063-7791630	Unspecified	-
ICS-1_Chr1	39787022	39787526	rnd-6_family-2441	LTR/Gypsy	+
ICS-1_Chr1	39787527	39787616	rnd-5_family-45	Unknown	-
ICS-1_Chr1	39787629	39787896	rnd-6_family-3990	LTR/Gypsy	+
ICS-1_Chr1	39787897	39787933	Chr8_dbseq-nr_8_7774063-7791630	Unspecified	-
ICS-1_Chr1	39787920	39788147	rnd-5_family-160	LTR/Gypsy	+
ICS-1_Chr1	39788145	39789244	Chr8_dbseq-nr_8_7774063-7791630	Unspecified	-
ICS-1_Chr1	39789240	39789430	rnd-5_family-160	LTR/Gypsy	+
ICS-1_Chr1	39789355	39791396	Chr8_dbseq-nr_8_7774063-7791630	Unspecified	-
ICS-1_Chr1	39791498	39791643	rnd-6_family-1798	Unknown	-
ICS-1_Chr1	39791736	39792037	Chr8_dbseq-nr_8_7774063-7791630	Unspecified	-
ICS-1_Chr1	39792044	39792550	rnd-6_family-2441	LTR/Gypsy	+
ICS-1_Chr1	39792549	39792638	rnd-5_family-45	Unknown	-
ICS-1_Chr1	39792651	39792918	rnd-6_family-3990	LTR/Gypsy	+
ICS-1_Chr1	39792919	39792955	Chr8_dbseq-nr_8_7774063-7791630	Unspecified	-
ICS-1_Chr1	39792942	39793169	rnd-5_family-160	LTR/Gypsy	+
ICS-1_Chr1	39793182	39798117	Chr8_dbseq-nr_8_7774063-7791630	Unspecified	-
ICS-1_Chr1	39798117	39798205	rnd-5_family-160	LTR/Gypsy	+
ICS-1_Chr1	39798196	39799511	rnd-5_family-45	Unknown	-
ICS-1_Chr1	39799490	39799547	Chr8_dbseq-nr_8_7774063-7791630	Unspecified	-
ICS-1_Chr1	39799657	39800961	Chr8_dbseq-nr_8_7774063-7791630	Unspecified	-
ICS-1_Chr1	39800962	39800998	rnd-5_family-45	Unknown	-
ICS-1_Chr1	39800989	39802423	rnd-5_family-45	Unknown	-
ICS-1_Chr1	39802402	39802501	Chr8_dbseq-nr_8_7774063-7791630	Unspecified	-
ICS-1_Chr1	39802572	39803397	rnd-5_family-45	Unknown	-
ICS-1_Chr1	39803578	39803620	rnd-5_family-160	LTR/Gypsy	+
ICS-1_Chr1	39803621	39804089	rnd-5_family-45	Unknown	-
ICS-1_Chr1	39804090	39804443	rnd-6_family-4331	Unknown	+
ICS-1_Chr1	39804090	39804225	rnd-5_family-160	LTR/Gypsy	+
ICS-1_Chr1	39804244	39804507	rnd-6_family-7182	Unknown	-
ICS-1_Chr1	39804508	39804796	Chr8_dbseq-nr_8_7774063-7791630	Unspecified	-
ICS-1_Chr1	39804796	39805600	rnd-5_family-1463	Unknown	+
ICS-1_Chr1	39805701	39806754	Chr7_dbseq-nr_7_8567095-8569686	Unspecified	+
ICS-1_Chr1	39806855	39807908	Chr7_dbseq-nr_7_8567095-8569686	Unspecified	+
ICS-1_Chr1	39808009	39809493	Chr7_dbseq-nr_7_8567095-8569686	Unspecified	+
ICS-1_Chr1	39809527	39809709	rnd-6_family-9075	DNA/hAT-Tip100	+
ICS-1_Chr1	39809703	39809771	rnd-6_family-9075	DNA/hAT-Tip100	+
ICS-1_Chr1	39810357	39811841	Chr7_dbseq-nr_7_8567095-8569686	Unspecified	+
ICS-1_Chr1	39811875	39812057	rnd-6_family-9075	DNA/hAT-Tip100	+
ICS-1_Chr1	39812051	39812119	rnd-6_family-9075	DNA/hAT-Tip100	+
ICS-1_Chr1	39812705	39814186	rnd-3_family-133	LTR/Gypsy	-
ICS-1_Chr1	39813854	39814181	Chr5_dbseq-nr_5_9845438-9848693	Unspecified	-
ICS-1_Chr1	39814182	39814437	rnd-4_family-1205	Unknown	-
ICS-1_Chr1	39814438	39815472	Chr5_dbseq-nr_5_9845438-9848693	Unspecified	-
ICS-1_Chr1	39815486	39816576	rnd-4_family-40	LINE/Penelope	+
ICS-1_Chr1	39816567	39816620	Chr10_dbseq-nr_1_16577623-16580163	Unspecified	+
ICS-1_Chr1	39816621	39816758	rnd-5_family-119	Unknown	+
ICS-1_Chr1	39816761	39816809	rnd-6_family-6757	LTR	+
ICS-1_Chr1	39816810	39816835	rnd-6_family-8767	DNA/CMC-EnSpm	+
ICS-1_Chr1	39817014	39819275	Chr10_dbseq-nr_1_16577623-16580163	Unspecified	+
ICS-1_Chr1	39819277	39819788	rnd-6_family-5388	LTR/Gypsy	+
ICS-1_Chr1	39819789	39820497	Chr4_dbseq-nr_4_6281656-6292588	Unspecified	+
ICS-1_Chr1	39820499	39820725	rnd-6_family-5388	LTR/Gypsy	+
ICS-1_Chr1	39820727	39822230	Chr5_dbseq-nr_5_9845438-9848693	Unspecified	+
ICS-1_Chr1	39822331	39822499	Chr5_dbseq-nr_5_9845438-9848693	Unspecified	+
ICS-1_Chr1	39822496	39822605	rnd-6_family-1791	Unknown	-
ICS-1_Chr1	39822600	39823052	Chr4_dbseq-nr_4_6281656-6292588	Unspecified	+
ICS-1_Chr1	39822969	39823626	rnd-4_family-15	Unknown	+
ICS-1_Chr1	39823213	39823629	rnd-6_family-238	LTR/Gypsy	+
ICS-1_Chr1	39823626	39823658	rnd-6_family-238	LTR/Gypsy	+
ICS-1_Chr1	39823759	39823868	rnd-5_family-710	LTR/Gypsy	+
ICS-1_Chr1	39823782	39824047	rnd-5_family-960	LTR/Gypsy	-
ICS-1_Chr1	39823860	39824070	Chr4_dbseq-nr_4_6281656-6292588	Unspecified	+
ICS-1_Chr1	39824071	39824422	rnd-3_family-403	LTR/Gypsy	+
ICS-1_Chr1	39824423	39824729	rnd-4_family-920	LTR/Gypsy	+
ICS-1_Chr1	39824448	39824468	Chr4_dbseq-nr_4_6281656-6292588	Unspecified	+
ICS-1_Chr1	39824633	39824809	Chr4_dbseq-nr_4_6281656-6292588	Unspecified	+
ICS-1_Chr1	39824800	39825870	Chr5_dbseq-nr_5_9845438-9848693	Unspecified	+
ICS-1_Chr1	39825787	39825856	rnd-4_family-15	Unknown	+
ICS-1_Chr1	39825857	39826004	rnd-6_family-238	LTR/Gypsy	+
ICS-1_Chr1	39826005	39826050	rnd-4_family-15	Unknown	+
ICS-1_Chr1	39826153	39826462	Chr5_dbseq-nr_5_9845438-9848693	Unspecified	-
ICS-1_Chr1	39826458	39826766	rnd-3_family-299	DNA/hAT-Ac	+
ICS-1_Chr1	39826788	39827181	Chr10_dbseq-nr_1_6382552-6394588	Unspecified	-
ICS-1_Chr1	39827182	39827265	rnd-6_family-2110	LTR/Gypsy	+
ICS-1_Chr1	39829087	39829358	rnd-5_family-1482	DNA/hAT-Ac	+
ICS-1_Chr1	39829904	39830425	rnd-5_family-5324	LTR/Copia	+
ICS-1_Chr1	39830344	39830460	rnd-5_family-126	DNA/hAT-Tip100	-
ICS-1_Chr1	39830492	39832461	rnd-5_family-5324	LTR/Copia	+
ICS-1_Chr1	39832459	39833073	Chr3_dbseq-nr_3_30341299-30346473	Unspecified	+
ICS-1_Chr1	39832829	39833247	Chr8_dbseq-nr_8_251509-256557	Unspecified	-
ICS-1_Chr1	39833228	39833691	rnd-5_family-5324	LTR/Copia	+
ICS-1_Chr1	39833692	39833771	rnd-6_family-9886	LTR/Copia	+
ICS-1_Chr1	39833702	39833999	Chr3_dbseq-nr_3_4881578-4886335	Unspecified	+
ICS-1_Chr1	39833752	39834022	Chr8_dbseq-nr_8_18665630-18670598	Unspecified	-
ICS-1_Chr1	39834040	39834080	Chr10_dbseq-nr_1_16577623-16580163	Unspecified	-
ICS-1_Chr1	39834181	39836094	Chr5_dbseq-nr_5_9845438-9848693	Unspecified	-
ICS-1_Chr1	39836077	39836331	rnd-6_family-5388	LTR/Gypsy	-
ICS-1_Chr1	39836333	39837026	Chr4_dbseq-nr_4_6281656-6292588	Unspecified	-
ICS-1_Chr1	39837031	39837078	rnd-6_family-3123	Unknown	+
ICS-1_Chr1	39837037	39837548	rnd-6_family-5388	LTR/Gypsy	-
ICS-1_Chr1	39837550	39837665	Chr4_dbseq-nr_4_9820359-9825402	Unspecified	+
ICS-1_Chr1	39837570	39839761	Chr10_dbseq-nr_1_16577623-16580163	Unspecified	-
ICS-1_Chr1	39839869	39839975	rnd-3_family-218	LTR/Copia	-
ICS-1_Chr1	39839977	39840808	rnd-6_family-1991	Unknown	+
ICS-1_Chr1	39840846	39840902	rnd-6_family-1991	Unknown	+
ICS-1_Chr1	39841009	39841327	rnd-4_family-671	LTR/Gypsy	+
ICS-1_Chr1	39841709	39841856	rnd-4_family-704	Unknown	+
ICS-1_Chr1	39843011	39843500	rnd-5_family-2430	DNA/hAT-Tip100	+
ICS-1_Chr1	39843515	39843586	rnd-5_family-2430	DNA/hAT-Tip100	+
ICS-1_Chr1	39844454	39844538	rnd-4_family-457	Unknown	+
ICS-1_Chr1	39844625	39845428	rnd-6_family-2979	LINE/L1	-
ICS-1_Chr1	39845954	39846371	Chr2_dbseq-nr_2_43777693-43787594	Unspecified	-
ICS-1_Chr1	39846410	39846695	rnd-5_family-625	Unknown	-
ICS-1_Chr1	39846716	39847688	Chr4_dbseq-nr_4_36282119-36294578	Unspecified	-
ICS-1_Chr1	39847611	39848254	rnd-4_family-966	Unknown	+
ICS-1_Chr1	39848107	39848361	rnd-5_family-1831	Unknown	-
ICS-1_Chr1	39848173	39848371	Chr4_dbseq-nr_4_36282119-36294578	Unspecified	-
ICS-1_Chr1	39848372	39848452	rnd-4_family-714	Unknown	+
ICS-1_Chr1	39848374	39848467	rnd-5_family-3786	Unknown	-
ICS-1_Chr1	39848488	39848574	rnd-5_family-2153	Unknown	+
ICS-1_Chr1	39848504	39848591	Chr2_dbseq-nr_2_43777693-43787594	Unspecified	-
ICS-1_Chr1	39848755	39849048	rnd-5_family-2430	DNA/hAT-Tip100	+
ICS-1_Chr1	39849063	39849135	rnd-5_family-2430	DNA/hAT-Tip100	+
ICS-1_Chr1	39850002	39850086	rnd-4_family-457	Unknown	+
ICS-1_Chr1	39850181	39850984	rnd-6_family-2979	LINE/L1	-
ICS-1_Chr1	39851510	39851669	rnd-6_family-1164	LTR/Gypsy	-
ICS-1_Chr1	39851791	39852001	rnd-6_family-4331	Unknown	-
ICS-1_Chr1	39851871	39852007	Chr8_dbseq-nr_8_7774063-7791630	Unspecified	+
ICS-1_Chr1	39852159	39852304	rnd-6_family-2580	Unknown	+
ICS-1_Chr1	39852390	39852432	Chr8_dbseq-nr_8_7774063-7791630	Unspecified	+
ICS-1_Chr1	39853727	39854680	Chr5_dbseq-nr_5_9845438-9848693	Unspecified	+
ICS-1_Chr1	39854559	39855121	rnd-4_family-1368	Unknown	+
ICS-1_Chr1	39855109	39856006	Chr5_dbseq-nr_5_9845438-9848693	Unspecified	+
ICS-1_Chr1	39856007	39856267	rnd-4_family-825	Unknown	-
ICS-1_Chr1	39856268	39856601	Chr5_dbseq-nr_5_9845438-9848693	Unspecified	+
ICS-1_Chr1	39856270	39857054	rnd-3_family-133	LTR/Gypsy	+
ICS-1_Chr1	39857056	39857198	Chr10_dbseq-nr_1_16577623-16580163	Unspecified	-
ICS-1_Chr1	39857226	39857490	rnd-5_family-66	Unknown	-
ICS-1_Chr1	39857591	39857807	rnd-3_family-133	LTR/Gypsy	-
ICS-1_Chr1	39857803	39857925	rnd-4_family-1205	Unknown	-
ICS-1_Chr1	39857808	39857925	Chr4_dbseq-nr_4_6281656-6292588	Unspecified	-
ICS-1_Chr1	39858026	39859059	Chr5_dbseq-nr_5_9845438-9848693	Unspecified	+
ICS-1_Chr1	39859060	39859315	rnd-4_family-1205	Unknown	+
ICS-1_Chr1	39859312	39860674	rnd-3_family-133	LTR/Gypsy	+
ICS-1_Chr1	39859316	39859624	Chr5_dbseq-nr_5_9845438-9848693	Unspecified	+
ICS-1_Chr1	39860775	39861063	rnd-4_family-840	LTR/Copia	+
ICS-1_Chr1	39860783	39861122	Chr5_dbseq-nr_5_23682744-23692899	Unspecified	+
ICS-1_Chr1	39860846	39861267	rnd-6_family-2999	Unknown	-
ICS-1_Chr1	39861123	39861300	rnd-4_family-577	LINE/L1	-
ICS-1_Chr1	39861230	39861240	rnd-4_family-840	LTR/Copia	+
ICS-1_Chr1	39861241	39861778	Chr5_dbseq-nr_5_13111977-13122146	Unspecified	+
ICS-1_Chr1	39861779	39862882	rnd-4_family-840	LTR/Copia	+
ICS-1_Chr1	39862810	39862895	rnd-6_family-254	LTR	+
ICS-1_Chr1	39862896	39863227	rnd-3_family-218	LTR/Copia	-
ICS-1_Chr1	39862972	39863673	rnd-4_family-1277	LTR/Copia	+
ICS-1_Chr1	39863228	39863252	rnd-6_family-254	LTR	+
ICS-1_Chr1	39863750	39863860	rnd-3_family-218	LTR/Copia	-
ICS-1_Chr1	39863968	39864132	rnd-3_family-218	LTR/Copia	-
ICS-1_Chr1	39864133	39868540	Chr5_dbseq-nr_5_23682744-23692899	Unspecified	+
ICS-1_Chr1	39868499	39869501	rnd-6_family-2119	LTR/Gypsy	+
ICS-1_Chr1	39868690	39869696	rnd-5_family-960	LTR/Gypsy	-
ICS-1_Chr1	39869508	39869720	Chr4_dbseq-nr_4_6281656-6292588	Unspecified	+
ICS-1_Chr1	39869721	39870136	rnd-3_family-403	LTR/Gypsy	+
ICS-1_Chr1	39870137	39870284	rnd-4_family-920	LTR/Gypsy	-
ICS-1_Chr1	39870285	39870349	rnd-3_family-403	LTR/Gypsy	+
ICS-1_Chr1	39870305	39870454	Chr4_dbseq-nr_4_6281656-6292588	Unspecified	+
ICS-1_Chr1	39870359	39870551	rnd-6_family-2119	LTR/Gypsy	+
ICS-1_Chr1	39870540	39871173	Chr4_dbseq-nr_4_9820359-9825402	Unspecified	-
ICS-1_Chr1	39871181	39872766	Chr5_dbseq-nr_5_23682744-23692899	Unspecified	+
ICS-1_Chr1	39872867	39873889	rnd-4_family-40	LINE/Penelope	-
ICS-1_Chr1	39873893	39873906	Chr10_dbseq-nr_1_16577623-16580163	Unspecified	+
ICS-1_Chr1	39873907	39874045	rnd-5_family-119	Unknown	+
ICS-1_Chr1	39874046	39876202	Chr10_dbseq-nr_1_16577623-16580163	Unspecified	+
ICS-1_Chr1	39876204	39876715	rnd-6_family-5388	LTR/Gypsy	+
ICS-1_Chr1	39876670	39876722	rnd-6_family-3123	Unknown	-
ICS-1_Chr1	39876707	39877422	Chr4_dbseq-nr_4_6281656-6292588	Unspecified	+
ICS-1_Chr1	39877423	39877666	rnd-3_family-133	LTR/Gypsy	+
ICS-1_Chr1	39877652	39879518	Chr5_dbseq-nr_5_9845438-9848693	Unspecified	+
ICS-1_Chr1	39879519	39879665	rnd-4_family-327	LTR/Gypsy	+
ICS-1_Chr1	39879666	39879918	Chr5_dbseq-nr_5_9845438-9848693	Unspecified	+
ICS-1_Chr1	39879667	39879923	rnd-6_family-1729	Unknown	-
ICS-1_Chr1	39879927	39880333	rnd-4_family-1982	Unknown	+
ICS-1_Chr1	39880341	39880937	rnd-3_family-133	LTR/Gypsy	+
ICS-1_Chr1	39881084	39883207	Chr5_dbseq-nr_5_7965133-7975137	Unspecified	+
ICS-1_Chr1	39883199	39883617	Chr5_dbseq-nr_5_9845438-9848693	Unspecified	+
ICS-1_Chr1	39883618	39883750	rnd-4_family-327	LTR/Gypsy	+
ICS-1_Chr1	39883751	39884018	Chr5_dbseq-nr_5_9845438-9848693	Unspecified	+
ICS-1_Chr1	39883760	39884023	rnd-6_family-1729	Unknown	-
ICS-1_Chr1	39884027	39884434	rnd-4_family-1982	Unknown	+
ICS-1_Chr1	39884462	39886131	rnd-4_family-15	Unknown	+
ICS-1_Chr1	39886144	39886282	rnd-5_family-119	Unknown	+
ICS-1_Chr1	39886285	39886479	Chr5_dbseq-nr_5_7965133-7975137	Unspecified	+
ICS-1_Chr1	39886480	39886503	Chr5_dbseq-nr_5_13111977-13122146	Unspecified	+
ICS-1_Chr1	39886513	39886756	rnd-6_family-7869	Unknown	-
ICS-1_Chr1	39886763	39887072	Chr5_dbseq-nr_5_7965133-7975137	Unspecified	+
ICS-1_Chr1	39887048	39888325	Chr5_dbseq-nr_5_23682744-23692899	Unspecified	+
ICS-1_Chr1	39888329	39888853	rnd-3_family-218	LTR/Copia	-
ICS-1_Chr1	39888855	39889686	rnd-6_family-1991	Unknown	+
ICS-1_Chr1	39889724	39890315	rnd-6_family-1991	Unknown	+
ICS-1_Chr1	39890338	39891170	rnd-5_family-249	Unknown	+
ICS-1_Chr1	39891750	39891904	rnd-4_family-577	LINE/L1	-
ICS-1_Chr1	39891898	39892013	rnd-5_family-131	Unknown	-
ICS-1_Chr1	39891923	39891947	rnd-4_family-631	LTR/Copia	+
ICS-1_Chr1	39891948	39892020	rnd-5_family-108	LTR/Gypsy	+
ICS-1_Chr1	39891959	39892037	rnd-3_family-218	LTR/Copia	-
ICS-1_Chr1	39891976	39893149	rnd-4_family-577	LINE/L1	-
ICS-1_Chr1	39893013	39893391	rnd-4_family-840	LTR/Copia	+
ICS-1_Chr1	39893115	39893457	Chr5_dbseq-nr_5_23682744-23692899	Unspecified	+
ICS-1_Chr1	39893178	39893591	rnd-6_family-2999	Unknown	-
ICS-1_Chr1	39893450	39893627	rnd-4_family-577	LINE/L1	-
ICS-1_Chr1	39893628	39893734	rnd-6_family-474	Unknown	+
ICS-1_Chr1	39893771	39894088	rnd-4_family-671	LTR/Gypsy	+
ICS-1_Chr1	39894471	39894618	rnd-4_family-704	Unknown	+
ICS-1_Chr1	39895761	39896250	rnd-5_family-2430	DNA/hAT-Tip100	+
ICS-1_Chr1	39896265	39896336	rnd-5_family-2430	DNA/hAT-Tip100	+
ICS-1_Chr1	39897210	39897289	rnd-4_family-457	Unknown	+
ICS-1_Chr1	39897380	39898154	rnd-4_family-909	LINE/L1	-
ICS-1_Chr1	39898186	39898298	rnd-6_family-238	LTR/Gypsy	+
ICS-1_Chr1	39898226	39898380	rnd-4_family-31	Unknown	-
ICS-1_Chr1	39898381	39899832	Chr4_dbseq-nr_4_6281656-6292588	Unspecified	+
ICS-1_Chr1	39899560	39901200	rnd-4_family-15	Unknown	+
ICS-1_Chr1	39901174	39901212	Chr10_dbseq-nr_1_16577623-16580163	Unspecified	+
ICS-1_Chr1	39901213	39901350	rnd-5_family-119	Unknown	+
ICS-1_Chr1	39901556	39902113	rnd-5_family-249	Unknown	+
ICS-1_Chr1	39902686	39902840	rnd-4_family-577	LINE/L1	-
ICS-1_Chr1	39902859	39902883	rnd-4_family-631	LTR/Copia	+
ICS-1_Chr1	39902884	39902956	rnd-5_family-108	LTR/Gypsy	+
ICS-1_Chr1	39902894	39902973	rnd-3_family-218	LTR/Copia	-
ICS-1_Chr1	39902912	39904085	rnd-4_family-577	LINE/L1	-
ICS-1_Chr1	39903949	39904109	rnd-4_family-840	LTR/Copia	+
ICS-1_Chr1	39904222	39904438	rnd-6_family-3177	LTR/Copia	-
ICS-1_Chr1	39904439	39904643	Chr8_dbseq-nr_8_7774063-7791630	Unspecified	+
ICS-1_Chr1	39904802	39904981	rnd-6_family-14998	DNA/MULE-MuDR	-
ICS-1_Chr1	39905228	39905437	Chr1_dbseq-nr_0_19188982-19192278	Unspecified	+
ICS-1_Chr1	39905438	39906073	rnd-5_family-189	Unknown	+
ICS-1_Chr1	39906134	39906518	rnd-4_family-204	LTR/Copia	+
ICS-1_Chr1	39906519	39906657	rnd-6_family-254	LTR	+
ICS-1_Chr1	39906526	39906744	rnd-5_family-249	Unknown	+
ICS-1_Chr1	39906597	39906773	rnd-4_family-1277	LTR/Copia	+
ICS-1_Chr1	39906799	39907447	rnd-6_family-1849	LINE/L1	+
ICS-1_Chr1	39907470	39907524	rnd-6_family-1409	LTR/Gypsy	-
ICS-1_Chr1	39907489	39908469	Chr3_dbseq-nr_3_23039839-23048934	Unspecified	-
ICS-1_Chr1	39908378	39908601	rnd-5_family-4395	Unknown	+
ICS-1_Chr1	39908600	39909305	Chr5_dbseq-nr_5_9845438-9848693	Unspecified	+
ICS-1_Chr1	39909310	39909418	rnd-4_family-9	Unknown	-
ICS-1_Chr1	39909402	39909570	rnd-5_family-618	Unknown	-
ICS-1_Chr1	39909568	39909953	rnd-4_family-9	Unknown	-
ICS-1_Chr1	39909604	39911563	rnd-4_family-15	Unknown	+
ICS-1_Chr1	39911537	39911575	Chr10_dbseq-nr_1_16577623-16580163	Unspecified	+
ICS-1_Chr1	39911576	39911714	rnd-5_family-119	Unknown	+
ICS-1_Chr1	39911748	39912160	Chr2_dbseq-nr_2_43777693-43787594	Unspecified	+
ICS-1_Chr1	39912162	39912298	rnd-6_family-2135	LINE/L1	+
ICS-1_Chr1	39912303	39912727	Chr2_dbseq-nr_2_3796409-3804698	Unspecified	+
ICS-1_Chr1	39912474	39913106	rnd-6_family-4987	LINE/L1	+
ICS-1_Chr1	39913409	39913539	rnd-6_family-1304	Unknown	+
ICS-1_Chr1	39913606	39913789	rnd-4_family-840	LTR/Copia	+
ICS-1_Chr1	39913626	39913978	rnd-6_family-2999	Unknown	-
ICS-1_Chr1	39914036	39915169	rnd-4_family-577	LINE/L1	-
ICS-1_Chr1	39915274	39915604	Chr5_dbseq-nr_5_13111977-13122146	Unspecified	+
ICS-1_Chr1	39915434	39916743	rnd-4_family-840	LTR/Copia	+
ICS-1_Chr1	39916500	39916739	rnd-6_family-254	LTR	+
ICS-1_Chr1	39916740	39917085	rnd-3_family-218	LTR/Copia	-
ICS-1_Chr1	39916825	39917499	rnd-4_family-1277	LTR/Copia	+
ICS-1_Chr1	39917086	39917108	rnd-6_family-254	LTR	+
ICS-1_Chr1	39917606	39917847	rnd-3_family-218	LTR/Copia	-
ICS-1_Chr1	39917842	39918628	Chr5_dbseq-nr_5_23682744-23692899	Unspecified	+
ICS-1_Chr1	39918744	39919036	rnd-5_family-2430	DNA/hAT-Tip100	+
ICS-1_Chr1	39919051	39919122	rnd-5_family-2430	DNA/hAT-Tip100	+
ICS-1_Chr1	39919995	39920079	rnd-4_family-457	Unknown	+
ICS-1_Chr1	39920303	39920604	Chr4_dbseq-nr_4_36282119-36294578	Unspecified	+
ICS-1_Chr1	39920802	39920981	rnd-6_family-14998	DNA/MULE-MuDR	-
ICS-1_Chr1	39920864	39920988	rnd-6_family-2135	LINE/L1	-
ICS-1_Chr1	39921228	39921435	Chr1_dbseq-nr_0_19188982-19192278	Unspecified	+
ICS-1_Chr1	39921436	39922000	rnd-5_family-189	Unknown	+
ICS-1_Chr1	39922101	39923904	rnd-4_family-15	Unknown	-
ICS-1_Chr1	39923555	39923940	rnd-4_family-9	Unknown	+
ICS-1_Chr1	39923938	39924106	rnd-5_family-618	Unknown	+
ICS-1_Chr1	39924090	39924198	rnd-4_family-9	Unknown	+
ICS-1_Chr1	39924203	39924908	Chr5_dbseq-nr_5_9845438-9848693	Unspecified	-
ICS-1_Chr1	39924902	39925055	Chr1_dbseq-nr_0_19188982-19192278	Unspecified	+
ICS-1_Chr1	39925056	39925820	rnd-5_family-189	Unknown	+
ICS-1_Chr1	39926636	39926706	rnd-5_family-2516	LINE/L1	-
ICS-1_Chr1	39926786	39926868	rnd-4_family-204	LTR/Copia	+
ICS-1_Chr1	39926894	39927892	rnd-4_family-840	LTR/Copia	+
ICS-1_Chr1	39927893	39928031	rnd-6_family-254	LTR	+
ICS-1_Chr1	39927894	39928118	rnd-5_family-249	Unknown	+
ICS-1_Chr1	39928173	39928831	rnd-6_family-1849	LINE/L1	+
ICS-1_Chr1	39928854	39928908	rnd-6_family-1409	LTR/Gypsy	-
ICS-1_Chr1	39928875	39929860	Chr3_dbseq-nr_3_23039839-23048934	Unspecified	-
ICS-1_Chr1	39929762	39930007	rnd-5_family-4395	Unknown	+
ICS-1_Chr1	39930004	39930423	Chr10_dbseq-nr_1_6382552-6394588	Unspecified	+
ICS-1_Chr1	39930425	39930561	rnd-6_family-2135	LINE/L1	+
ICS-1_Chr1	39930566	39930989	Chr2_dbseq-nr_2_3796409-3804698	Unspecified	+
ICS-1_Chr1	39930737	39931368	rnd-6_family-4987	LINE/L1	+
ICS-1_Chr1	39931602	39931718	rnd-5_family-2430	DNA/hAT-Tip100	-
ICS-1_Chr1	39931681	39931698	rnd-6_family-1304	Unknown	+
ICS-1_Chr1	39931699	39931766	rnd-5_family-1264	Unknown	-
ICS-1_Chr1	39931767	39931811	rnd-6_family-1304	Unknown	+
ICS-1_Chr1	39931871	39931991	rnd-4_family-840	LTR/Copia	+
ICS-1_Chr1	39931897	39932249	rnd-6_family-2999	Unknown	-
ICS-1_Chr1	39932307	39932874	rnd-4_family-577	LINE/L1	-
ICS-1_Chr1	39933006	39935160	Chr5_dbseq-nr_5_7965133-7975137	Unspecified	+
ICS-1_Chr1	39935152	39935645	Chr5_dbseq-nr_5_9845438-9848693	Unspecified	+
ICS-1_Chr1	39935571	39935657	rnd-4_family-327	LTR/Gypsy	+
ICS-1_Chr1	39935672	39935811	rnd-5_family-119	Unknown	-
ICS-1_Chr1	39935812	39935828	Chr10_dbseq-nr_1_16577623-16580163	Unspecified	-
ICS-1_Chr1	39935832	39937643	rnd-4_family-15	Unknown	-
ICS-1_Chr1	39937559	39938808	Chr4_dbseq-nr_4_6281656-6292588	Unspecified	-
ICS-1_Chr1	39938795	39939139	rnd-5_family-113	LTR/Gypsy	-
ICS-1_Chr1	39938924	39939147	rnd-5_family-149	Unknown	+
ICS-1_Chr1	39939149	39939197	rnd-4_family-327	LTR/Gypsy	+
ICS-1_Chr1	39939199	39939462	rnd-6_family-1729	Unknown	-
ICS-1_Chr1	39939466	39939873	rnd-4_family-1982	Unknown	+
ICS-1_Chr1	39939901	39941573	rnd-4_family-15	Unknown	+
ICS-1_Chr1	39941572	39941585	Chr10_dbseq-nr_1_16577623-16580163	Unspecified	+
ICS-1_Chr1	39941586	39941724	rnd-5_family-119	Unknown	+
ICS-1_Chr1	39941725	39943882	Chr10_dbseq-nr_1_16577623-16580163	Unspecified	+
ICS-1_Chr1	39943884	39944395	rnd-6_family-5388	LTR/Gypsy	+
ICS-1_Chr1	39944350	39944402	rnd-6_family-3123	Unknown	-
ICS-1_Chr1	39944387	39945103	Chr4_dbseq-nr_4_6281656-6292588	Unspecified	+
ICS-1_Chr1	39945104	39945347	rnd-3_family-133	LTR/Gypsy	+
ICS-1_Chr1	39945352	39947203	Chr5_dbseq-nr_5_9845438-9848693	Unspecified	+
ICS-1_Chr1	39947204	39947350	rnd-4_family-327	LTR/Gypsy	+
ICS-1_Chr1	39947351	39947603	Chr5_dbseq-nr_5_9845438-9848693	Unspecified	+
ICS-1_Chr1	39947352	39947608	rnd-6_family-1729	Unknown	-
ICS-1_Chr1	39947612	39948017	rnd-4_family-1982	Unknown	+
ICS-1_Chr1	39948051	39949717	rnd-4_family-15	Unknown	+
ICS-1_Chr1	39949730	39949868	rnd-5_family-119	Unknown	+
ICS-1_Chr1	39949871	39950017	Chr5_dbseq-nr_5_7965133-7975137	Unspecified	+
ICS-1_Chr1	39950018	39950090	Chr5_dbseq-nr_5_13111977-13122146	Unspecified	+
ICS-1_Chr1	39950100	39950343	rnd-6_family-7869	Unknown	-
ICS-1_Chr1	39950350	39950659	Chr5_dbseq-nr_5_7965133-7975137	Unspecified	+
ICS-1_Chr1	39950635	39951912	Chr5_dbseq-nr_5_23682744-23692899	Unspecified	+
ICS-1_Chr1	39951916	39952440	rnd-3_family-218	LTR/Copia	-
ICS-1_Chr1	39952442	39953273	rnd-6_family-1991	Unknown	+
ICS-1_Chr1	39953311	39953893	rnd-6_family-1991	Unknown	+
ICS-1_Chr1	39953896	39954748	rnd-5_family-249	Unknown	+
ICS-1_Chr1	39954926	39955064	rnd-5_family-119	Unknown	-
ICS-1_Chr1	39955065	39955103	Chr10_dbseq-nr_1_16577623-16580163	Unspecified	-
ICS-1_Chr1	39955081	39955117	rnd-4_family-15	Unknown	-
ICS-1_Chr1	39955118	39956213	rnd-6_family-238	LTR/Gypsy	+
ICS-1_Chr1	39956214	39956854	rnd-4_family-15	Unknown	-
ICS-1_Chr1	39956504	39956890	rnd-4_family-9	Unknown	+
ICS-1_Chr1	39956888	39957056	rnd-5_family-618	Unknown	+
ICS-1_Chr1	39957040	39957138	rnd-4_family-9	Unknown	+
ICS-1_Chr1	39957143	39957921	Chr5_dbseq-nr_5_9845438-9848693	Unspecified	-
ICS-1_Chr1	39957922	39958094	rnd-4_family-1370	Unknown	+
ICS-1_Chr1	39958095	39958213	rnd-6_family-238	LTR/Gypsy	+
ICS-1_Chr1	39958200	39959638	rnd-6_family-238	LTR/Gypsy	+
ICS-1_Chr1	39959630	39959807	Chr3_dbseq-nr_3_15030850-15035966	Unspecified	-
ICS-1_Chr1	39959808	39959996	rnd-4_family-39	Unknown	+
ICS-1_Chr1	39959996	39960570	Chr3_dbseq-nr_3_15030850-15035966	Unspecified	-
ICS-1_Chr1	39960568	39963475	Chr8_dbseq-nr_8_7774063-7791630	Unspecified	+
ICS-1_Chr1	39963473	39963672	Chr3_dbseq-nr_3_15030850-15035966	Unspecified	-
ICS-1_Chr1	39963656	39963749	Chr3_dbseq-nr_3_15030850-15035966	Unspecified	-
ICS-1_Chr1	39963735	39963972	Chr3_dbseq-nr_3_15030850-15035966	Unspecified	-
ICS-1_Chr1	39964018	39964063	rnd-6_family-238	LTR/Gypsy	-
ICS-1_Chr1	39964075	39964388	Chr10_dbseq-nr_1_16577623-16580163	Unspecified	-
ICS-1_Chr1	39964366	39964402	rnd-4_family-15	Unknown	-
ICS-1_Chr1	39964403	39965485	rnd-6_family-238	LTR/Gypsy	+
ICS-1_Chr1	39965486	39966089	rnd-4_family-15	Unknown	-
ICS-1_Chr1	39965776	39966142	rnd-4_family-9	Unknown	+
ICS-1_Chr1	39966140	39966316	rnd-5_family-618	Unknown	+
ICS-1_Chr1	39966292	39966391	rnd-4_family-9	Unknown	+
ICS-1_Chr1	39966396	39967095	Chr5_dbseq-nr_5_9845438-9848693	Unspecified	-
ICS-1_Chr1	39967505	39967658	rnd-4_family-577	LINE/L1	-
ICS-1_Chr1	39967673	39967740	rnd-5_family-108	LTR/Gypsy	+
ICS-1_Chr1	39967703	39968875	rnd-4_family-577	LINE/L1	-
ICS-1_Chr1	39968739	39969130	rnd-4_family-840	LTR/Copia	+
ICS-1_Chr1	39968918	39969160	Chr5_dbseq-nr_5_13111977-13122146	Unspecified	+
ICS-1_Chr1	39969183	39969497	rnd-5_family-149	Unknown	-
ICS-1_Chr1	39969404	39969420	rnd-5_family-77	LTR/Gypsy	-
ICS-1_Chr1	39969421	39969508	rnd-4_family-13	Unknown	+
ICS-1_Chr1	39969513	39970616	Chr4_dbseq-nr_4_6281656-6292588	Unspecified	+
ICS-1_Chr1	39970506	39972329	rnd-4_family-15	Unknown	+
ICS-1_Chr1	39972319	39972348	Chr10_dbseq-nr_1_16577623-16580163	Unspecified	+
ICS-1_Chr1	39972349	39972488	rnd-5_family-119	Unknown	+
ICS-1_Chr1	39972491	39972666	rnd-4_family-577	LINE/L1	-
ICS-1_Chr1	39972676	39972772	rnd-6_family-474	Unknown	+
ICS-1_Chr1	39972809	39973126	rnd-4_family-671	LTR/Gypsy	+
ICS-1_Chr1	39973508	39973655	rnd-4_family-704	Unknown	+
ICS-1_Chr1	39974792	39975283	rnd-5_family-2430	DNA/hAT-Tip100	+
ICS-1_Chr1	39975298	39975369	rnd-5_family-2430	DNA/hAT-Tip100	+
ICS-1_Chr1	39976251	39976335	rnd-4_family-457	Unknown	+
ICS-1_Chr1	39976423	39976914	rnd-6_family-2979	LINE/L1	-
ICS-1_Chr1	39977113	39977226	rnd-6_family-2979	LINE/L1	-
ICS-1_Chr1	39977750	39977968	rnd-6_family-1164	LTR/Gypsy	-
ICS-1_Chr1	39977969	39978091	Chr2_dbseq-nr_2_43777693-43787594	Unspecified	-
ICS-1_Chr1	39978211	39978446	rnd-4_family-671	LTR/Gypsy	+
ICS-1_Chr1	39978828	39978975	rnd-4_family-704	Unknown	+
ICS-1_Chr1	39980119	39980607	rnd-5_family-2430	DNA/hAT-Tip100	+
ICS-1_Chr1	39980622	39980694	rnd-5_family-2430	DNA/hAT-Tip100	+
ICS-1_Chr1	39981290	39981571	rnd-5_family-625	Unknown	-
ICS-1_Chr1	39981592	39982282	Chr4_dbseq-nr_4_36282119-36294578	Unspecified	-
ICS-1_Chr1	39982383	39982675	rnd-6_family-238	LTR/Gypsy	-
ICS-1_Chr1	39982676	39983030	rnd-4_family-15	Unknown	-
ICS-1_Chr1	39982829	39984057	Chr5_dbseq-nr_5_9845438-9848693	Unspecified	-
ICS-1_Chr1	39984044	39984782	rnd-6_family-238	LTR/Gypsy	-
ICS-1_Chr1	39984763	39984901	Chr3_dbseq-nr_3_15030850-15035966	Unspecified	-
ICS-1_Chr1	39984887	39987826	rnd-6_family-238	LTR/Gypsy	-
ICS-1_Chr1	39987818	39988107	Chr10_dbseq-nr_1_16577623-16580163	Unspecified	-
ICS-1_Chr1	39988104	39989948	rnd-4_family-15	Unknown	-
ICS-1_Chr1	39989859	39991093	Chr5_dbseq-nr_5_9845438-9848693	Unspecified	-
ICS-1_Chr1	39991083	39991169	rnd-4_family-13	Unknown	-
ICS-1_Chr1	39991094	39991407	rnd-5_family-149	Unknown	+
ICS-1_Chr1	39991170	39991186	rnd-5_family-77	LTR/Gypsy	+
ICS-1_Chr1	39991415	39991808	rnd-4_family-966	Unknown	+
ICS-1_Chr1	39991559	39991787	rnd-5_family-1831	Unknown	-
ICS-1_Chr1	39991788	39991809	Chr4_dbseq-nr_4_36282119-36294578	Unspecified	-
ICS-1_Chr1	39991808	39991887	rnd-4_family-714	Unknown	+
ICS-1_Chr1	39991810	39991909	rnd-4_family-92	LINE/R1	-
ICS-1_Chr1	39991811	39991952	rnd-5_family-1831	Unknown	-
ICS-1_Chr1	39991923	39992009	rnd-5_family-2153	Unknown	+
ICS-1_Chr1	39991939	39992026	Chr2_dbseq-nr_2_43777693-43787594	Unspecified	-
ICS-1_Chr1	39992050	39992574	Chr8_dbseq-nr_8_7774063-7791630	Unspecified	+
ICS-1_Chr1	39992726	39992871	rnd-6_family-2580	Unknown	+
ICS-1_Chr1	39992957	39992999	Chr8_dbseq-nr_8_7774063-7791630	Unspecified	+
ICS-1_Chr1	39994293	39995246	Chr5_dbseq-nr_5_9845438-9848693	Unspecified	+
ICS-1_Chr1	39995125	39995329	rnd-4_family-1368	Unknown	+
ICS-1_Chr1	39995330	39995564	rnd-5_family-149	Unknown	-
ICS-1_Chr1	39995338	39995693	rnd-5_family-113	LTR/Gypsy	+
ICS-1_Chr1	39995695	39996903	Chr5_dbseq-nr_5_9845438-9848693	Unspecified	+
ICS-1_Chr1	39996820	39998642	rnd-4_family-15	Unknown	+
ICS-1_Chr1	39998646	39998662	Chr10_dbseq-nr_1_16577623-16580163	Unspecified	+
ICS-1_Chr1	39998663	39998802	rnd-5_family-119	Unknown	+
ICS-1_Chr1	39998805	39999166	rnd-4_family-1368	Unknown	+
ICS-1_Chr1	39999154	40000052	Chr5_dbseq-nr_5_9845438-9848693	Unspecified	+
ICS-1_Chr1	40000053	40000313	rnd-4_family-825	Unknown	-
ICS-1_Chr1	40000314	40000621	Chr5_dbseq-nr_5_9845438-9848693	Unspecified	+
ICS-1_Chr1	40000316	40001303	rnd-3_family-133	LTR/Gypsy	+
ICS-1_Chr1	40001310	40001448	rnd-5_family-119	Unknown	-
ICS-1_Chr1	40001449	40001521	Chr10_dbseq-nr_1_16577623-16580163	Unspecified	-
ICS-1_Chr1	40001459	40001480	rnd-4_family-15	Unknown	-
ICS-1_Chr1	40001481	40002773	rnd-4_family-39	Unknown	+
ICS-1_Chr1	40002774	40003076	rnd-4_family-15	Unknown	-
ICS-1_Chr1	40003077	40003304	rnd-5_family-149	Unknown	+
ICS-1_Chr1	40003212	40004178	Chr5_dbseq-nr_5_9845438-9848693	Unspecified	-
ICS-1_Chr1	40003305	40003406	rnd-4_family-15	Unknown	-
ICS-1_Chr1	40004189	40004274	rnd-4_family-1268	Unknown	-
ICS-1_Chr1	40004263	40004350	rnd-4_family-143	LTR/Gypsy	+
ICS-1_Chr1	40004357	40004753	rnd-4_family-40	LINE/Penelope	-
ICS-1_Chr1	40004758	40004770	Chr10_dbseq-nr_1_16577623-16580163	Unspecified	+
ICS-1_Chr1	40004771	40004909	rnd-5_family-119	Unknown	+
ICS-1_Chr1	40004913	40006253	rnd-3_family-133	LTR/Gypsy	+
ICS-1_Chr1	40006040	40006287	rnd-4_family-39	Unknown	-
ICS-1_Chr1	40006221	40006274	Chr10_dbseq-nr_1_16577623-16580163	Unspecified	+
ICS-1_Chr1	40006275	40006412	rnd-5_family-119	Unknown	+
ICS-1_Chr1	40006886	40007090	rnd-5_family-527	Unknown	-
ICS-1_Chr1	40007097	40007661	Chr4_dbseq-nr_4_36282119-36294578	Unspecified	+
ICS-1_Chr1	40007762	40008055	rnd-6_family-238	LTR/Gypsy	-
ICS-1_Chr1	40008056	40008293	rnd-4_family-15	Unknown	-
ICS-1_Chr1	40008204	40009438	Chr5_dbseq-nr_5_9845438-9848693	Unspecified	-
ICS-1_Chr1	40009428	40009514	rnd-4_family-13	Unknown	-
ICS-1_Chr1	40009439	40009752	rnd-5_family-149	Unknown	+
ICS-1_Chr1	40009515	40009531	rnd-5_family-77	LTR/Gypsy	+
ICS-1_Chr1	40009760	40010028	rnd-4_family-966	Unknown	+
ICS-1_Chr1	40009904	40010164	rnd-5_family-1831	Unknown	-
ICS-1_Chr1	40010015	40010178	Chr4_dbseq-nr_4_36282119-36294578	Unspecified	-
ICS-1_Chr1	40010177	40010256	rnd-4_family-714	Unknown	+
ICS-1_Chr1	40010179	40010278	rnd-4_family-92	LINE/R1	-
ICS-1_Chr1	40010180	40010321	rnd-5_family-1831	Unknown	-
ICS-1_Chr1	40010292	40010378	rnd-5_family-2153	Unknown	+
ICS-1_Chr1	40010308	40010395	Chr2_dbseq-nr_2_43777693-43787594	Unspecified	-
ICS-1_Chr1	40010607	40011037	rnd-4_family-204	LTR/Copia	+
ICS-1_Chr1	40010768	40011050	rnd-6_family-254	LTR	+
ICS-1_Chr1	40011051	40011382	rnd-3_family-218	LTR/Copia	-
ICS-1_Chr1	40011127	40011829	rnd-4_family-1277	LTR/Copia	+
ICS-1_Chr1	40011383	40011407	rnd-6_family-254	LTR	+
ICS-1_Chr1	40011954	40012015	rnd-3_family-218	LTR/Copia	-
ICS-1_Chr1	40012178	40013436	Chr5_dbseq-nr_5_7965133-7975137	Unspecified	+
ICS-1_Chr1	40013434	40014311	Chr5_dbseq-nr_5_9845438-9848693	Unspecified	+
ICS-1_Chr1	40014333	40015594	rnd-5_family-66	Unknown	+
ICS-1_Chr1	40015695	40016237	rnd-5_family-66	Unknown	+
ICS-1_Chr1	40016265	40016417	Chr10_dbseq-nr_1_16577623-16580163	Unspecified	+
ICS-1_Chr1	40016420	40017308	Chr5_dbseq-nr_5_7965133-7975137	Unspecified	+
ICS-1_Chr1	40017305	40017722	Chr5_dbseq-nr_5_9845438-9848693	Unspecified	+
ICS-1_Chr1	40017723	40017866	rnd-4_family-327	LTR/Gypsy	+
ICS-1_Chr1	40017867	40018121	Chr5_dbseq-nr_5_9845438-9848693	Unspecified	+
ICS-1_Chr1	40017868	40018131	rnd-6_family-1729	Unknown	-
ICS-1_Chr1	40018135	40018542	rnd-4_family-1982	Unknown	+
ICS-1_Chr1	40018570	40020230	rnd-4_family-15	Unknown	+
ICS-1_Chr1	40020229	40020242	Chr10_dbseq-nr_1_16577623-16580163	Unspecified	+
ICS-1_Chr1	40020243	40020381	rnd-5_family-119	Unknown	+
ICS-1_Chr1	40020382	40022543	Chr10_dbseq-nr_1_16577623-16580163	Unspecified	+
ICS-1_Chr1	40022545	40023056	rnd-6_family-5388	LTR/Gypsy	+
ICS-1_Chr1	40023011	40023063	rnd-6_family-3123	Unknown	-
ICS-1_Chr1	40023048	40023764	Chr4_dbseq-nr_4_6281656-6292588	Unspecified	+
ICS-1_Chr1	40023765	40024008	rnd-3_family-133	LTR/Gypsy	+
ICS-1_Chr1	40023994	40025864	Chr5_dbseq-nr_5_9845438-9848693	Unspecified	+
ICS-1_Chr1	40025865	40026011	rnd-4_family-327	LTR/Gypsy	+
ICS-1_Chr1	40026012	40026264	Chr5_dbseq-nr_5_9845438-9848693	Unspecified	+
ICS-1_Chr1	40026013	40026269	rnd-6_family-1729	Unknown	-
ICS-1_Chr1	40026273	40026679	rnd-4_family-1982	Unknown	+
ICS-1_Chr1	40026688	40028380	rnd-4_family-15	Unknown	+
ICS-1_Chr1	40028393	40028530	rnd-5_family-119	Unknown	+
ICS-1_Chr1	40028524	40028750	Chr5_dbseq-nr_5_7965133-7975137	Unspecified	+
ICS-1_Chr1	40028760	40029003	rnd-6_family-7869	Unknown	-
ICS-1_Chr1	40029010	40029233	Chr5_dbseq-nr_5_7965133-7975137	Unspecified	+
ICS-1_Chr1	40029228	40030225	Chr5_dbseq-nr_5_9845438-9848693	Unspecified	+
ICS-1_Chr1	40030226	40030243	Chr4_dbseq-nr_4_6281656-6292588	Unspecified	+
ICS-1_Chr1	40030244	40030499	rnd-4_family-1205	Unknown	+
ICS-1_Chr1	40030496	40032126	rnd-3_family-133	LTR/Gypsy	+
ICS-1_Chr1	40030500	40030827	Chr4_dbseq-nr_4_6281656-6292588	Unspecified	+
ICS-1_Chr1	40030829	40032142	rnd-5_family-66	Unknown	+
ICS-1_Chr1	40032170	40032322	Chr10_dbseq-nr_1_16577623-16580163	Unspecified	+
ICS-1_Chr1	40032325	40033213	Chr5_dbseq-nr_5_7965133-7975137	Unspecified	+
ICS-1_Chr1	40033210	40033627	Chr5_dbseq-nr_5_9845438-9848693	Unspecified	+
ICS-1_Chr1	40033628	40033771	rnd-4_family-327	LTR/Gypsy	+
ICS-1_Chr1	40033772	40034026	Chr5_dbseq-nr_5_9845438-9848693	Unspecified	+
ICS-1_Chr1	40033773	40034036	rnd-6_family-1729	Unknown	-
ICS-1_Chr1	40034040	40034447	rnd-4_family-1982	Unknown	+
ICS-1_Chr1	40034454	40035770	rnd-3_family-133	LTR/Gypsy	+
ICS-1_Chr1	40034475	40036135	rnd-4_family-15	Unknown	+
ICS-1_Chr1	40036134	40036147	Chr10_dbseq-nr_1_16577623-16580163	Unspecified	+
ICS-1_Chr1	40036148	40036286	rnd-5_family-119	Unknown	+
ICS-1_Chr1	40036287	40038448	Chr10_dbseq-nr_1_16577623-16580163	Unspecified	+
ICS-1_Chr1	40038450	40038961	rnd-6_family-5388	LTR/Gypsy	+
ICS-1_Chr1	40038916	40038968	rnd-6_family-3123	Unknown	-
ICS-1_Chr1	40038953	40039669	Chr4_dbseq-nr_4_6281656-6292588	Unspecified	+
ICS-1_Chr1	40039670	40039913	rnd-3_family-133	LTR/Gypsy	+
ICS-1_Chr1	40039899	40041769	Chr5_dbseq-nr_5_9845438-9848693	Unspecified	+
ICS-1_Chr1	40041770	40041916	rnd-4_family-327	LTR/Gypsy	+
ICS-1_Chr1	40041917	40042169	Chr5_dbseq-nr_5_9845438-9848693	Unspecified	+
ICS-1_Chr1	40041918	40042174	rnd-6_family-1729	Unknown	-
ICS-1_Chr1	40042178	40042584	rnd-4_family-1982	Unknown	+
ICS-1_Chr1	40042593	40044285	rnd-4_family-15	Unknown	+
ICS-1_Chr1	40044298	40044435	rnd-5_family-119	Unknown	+
ICS-1_Chr1	40044429	40044655	Chr5_dbseq-nr_5_7965133-7975137	Unspecified	+
ICS-1_Chr1	40044665	40044908	rnd-6_family-7869	Unknown	-
ICS-1_Chr1	40044915	40045138	Chr5_dbseq-nr_5_7965133-7975137	Unspecified	+
ICS-1_Chr1	40045136	40045844	Chr5_dbseq-nr_5_9845438-9848693	Unspecified	+
ICS-1_Chr1	40045947	40047180	Chr5_dbseq-nr_5_23682744-23692899	Unspecified	+
ICS-1_Chr1	40047184	40047701	rnd-3_family-218	LTR/Copia	-
ICS-1_Chr1	40047703	40048516	rnd-6_family-1991	Unknown	+
ICS-1_Chr1	40048554	40049145	rnd-6_family-1991	Unknown	+
ICS-1_Chr1	40049148	40050000	rnd-5_family-249	Unknown	+
ICS-1_Chr1	40050579	40050733	rnd-4_family-577	LINE/L1	-
ICS-1_Chr1	40050752	40050776	rnd-4_family-631	LTR/Copia	+
ICS-1_Chr1	40050777	40050849	rnd-5_family-108	LTR/Gypsy	+
ICS-1_Chr1	40050805	40051977	rnd-4_family-577	LINE/L1	-
ICS-1_Chr1	40051841	40052219	rnd-4_family-840	LTR/Copia	+
ICS-1_Chr1	40052006	40052419	rnd-6_family-2999	Unknown	-
ICS-1_Chr1	40052278	40052455	rnd-4_family-577	LINE/L1	-
ICS-1_Chr1	40052465	40052561	rnd-6_family-474	Unknown	+
ICS-1_Chr1	40052599	40052916	rnd-4_family-671	LTR/Gypsy	+
ICS-1_Chr1	40053301	40053448	rnd-4_family-704	Unknown	+
ICS-1_Chr1	40054570	40055061	rnd-5_family-2430	DNA/hAT-Tip100	+
ICS-1_Chr1	40055076	40055148	rnd-5_family-2430	DNA/hAT-Tip100	+
ICS-1_Chr1	40055957	40056041	rnd-4_family-457	Unknown	+
ICS-1_Chr1	40056129	40056932	rnd-6_family-2979	LINE/L1	-
ICS-1_Chr1	40056946	40057017	rnd-6_family-238	LTR/Gypsy	+
ICS-1_Chr1	40056975	40057043	rnd-4_family-15	Unknown	+
ICS-1_Chr1	40056986	40057050	rnd-5_family-113	LTR/Gypsy	+
ICS-1_Chr1	40057045	40057184	rnd-5_family-119	Unknown	-
ICS-1_Chr1	40057185	40057220	Chr10_dbseq-nr_1_16577623-16580163	Unspecified	-
ICS-1_Chr1	40057197	40057223	rnd-4_family-15	Unknown	-
ICS-1_Chr1	40057224	40058495	rnd-6_family-5388	LTR/Gypsy	-
ICS-1_Chr1	40058496	40058792	rnd-4_family-15	Unknown	-
ICS-1_Chr1	40058793	40059012	rnd-5_family-149	Unknown	+
ICS-1_Chr1	40058928	40059998	Chr5_dbseq-nr_5_9845438-9848693	Unspecified	-
ICS-1_Chr1	40059013	40059107	rnd-4_family-15	Unknown	-
ICS-1_Chr1	40060005	40060035	rnd-4_family-1853	Unknown	+
ICS-1_Chr1	40060036	40060120	rnd-4_family-15	Unknown	+
ICS-1_Chr1	40060110	40061570	Chr4_dbseq-nr_4_6281656-6292588	Unspecified	+
ICS-1_Chr1	40061300	40062940	rnd-4_family-15	Unknown	+
ICS-1_Chr1	40062914	40062952	Chr10_dbseq-nr_1_16577623-16580163	Unspecified	+
ICS-1_Chr1	40062953	40063091	rnd-5_family-119	Unknown	+
ICS-1_Chr1	40063612	40064033	Chr2_dbseq-nr_2_43777693-43787594	Unspecified	-
ICS-1_Chr1	40064076	40064309	rnd-5_family-625	Unknown	-
ICS-1_Chr1	40064308	40064471	Chr2_dbseq-nr_2_43777693-43787594	Unspecified	-
ICS-1_Chr1	40064495	40065211	Chr8_dbseq-nr_8_7774063-7791630	Unspecified	+
ICS-1_Chr1	40065367	40065546	rnd-6_family-14998	DNA/MULE-MuDR	-
ICS-1_Chr1	40065429	40065552	rnd-6_family-2135	LINE/L1	-
ICS-1_Chr1	40065793	40066002	Chr1_dbseq-nr_0_19188982-19192278	Unspecified	+
ICS-1_Chr1	40066003	40066636	rnd-5_family-189	Unknown	+
ICS-1_Chr1	40066689	40067081	rnd-4_family-204	LTR/Copia	+
ICS-1_Chr1	40067082	40067220	rnd-6_family-254	LTR	+
ICS-1_Chr1	40067089	40067307	rnd-5_family-249	Unknown	+
ICS-1_Chr1	40067308	40067340	rnd-3_family-218	LTR/Copia	-
ICS-1_Chr1	40067362	40067880	rnd-6_family-1849	LINE/L1	+
ICS-1_Chr1	40068033	40068087	rnd-6_family-1409	LTR/Gypsy	-
ICS-1_Chr1	40068052	40069032	Chr3_dbseq-nr_3_23039839-23048934	Unspecified	-
ICS-1_Chr1	40068941	40069187	rnd-5_family-4395	Unknown	+
ICS-1_Chr1	40069189	40069603	Chr2_dbseq-nr_2_43777693-43787594	Unspecified	+
ICS-1_Chr1	40069605	40069741	rnd-6_family-2135	LINE/L1	+
ICS-1_Chr1	40069746	40070169	Chr2_dbseq-nr_2_3796409-3804698	Unspecified	+
ICS-1_Chr1	40069917	40070547	rnd-6_family-4987	LINE/L1	+
ICS-1_Chr1	40070857	40070987	rnd-6_family-1304	Unknown	+
ICS-1_Chr1	40070979	40071428	rnd-6_family-2999	Unknown	-
ICS-1_Chr1	40071486	40072643	rnd-4_family-577	LINE/L1	-
ICS-1_Chr1	40072525	40072889	rnd-4_family-840	LTR/Copia	+
ICS-1_Chr1	40072672	40073093	rnd-6_family-2999	Unknown	-
ICS-1_Chr1	40072949	40073126	rnd-4_family-577	LINE/L1	-
ICS-1_Chr1	40073059	40073446	rnd-4_family-204	LTR/Copia	+
ICS-1_Chr1	40073118	40073569	Chr5_dbseq-nr_5_13111977-13122146	Unspecified	+
ICS-1_Chr1	40073558	40074531	rnd-4_family-840	LTR/Copia	+
ICS-1_Chr1	40074288	40074536	rnd-6_family-254	LTR	+
ICS-1_Chr1	40074537	40074873	rnd-3_family-218	LTR/Copia	-
ICS-1_Chr1	40074613	40075317	rnd-4_family-1277	LTR/Copia	+
ICS-1_Chr1	40074874	40074896	rnd-6_family-254	LTR	+
ICS-1_Chr1	40075393	40075628	rnd-3_family-218	LTR/Copia	-
ICS-1_Chr1	40075631	40076701	Chr1_dbseq-nr_0_30702308-30705672	Unspecified	+
ICS-1_Chr1	40076703	40077236	rnd-3_family-218	LTR/Copia	-
ICS-1_Chr1	40077238	40078069	rnd-6_family-1991	Unknown	+
ICS-1_Chr1	40078107	40078699	rnd-6_family-1991	Unknown	+
ICS-1_Chr1	40078703	40078949	rnd-5_family-249	Unknown	+
ICS-1_Chr1	40078968	40079348	Chr5_dbseq-nr_5_9845438-9848693	Unspecified	+
ICS-1_Chr1	40079349	40079503	rnd-4_family-327	LTR/Gypsy	+
ICS-1_Chr1	40079504	40079753	Chr5_dbseq-nr_5_9845438-9848693	Unspecified	+
ICS-1_Chr1	40079505	40079767	rnd-6_family-1729	Unknown	-
ICS-1_Chr1	40079773	40080179	rnd-4_family-1982	Unknown	+
ICS-1_Chr1	40080188	40081887	rnd-4_family-15	Unknown	+
ICS-1_Chr1	40081861	40082022	Chr10_dbseq-nr_1_16577623-16580163	Unspecified	+
ICS-1_Chr1	40081900	40082035	rnd-5_family-119	Unknown	+
ICS-1_Chr1	40082244	40082864	rnd-6_family-1991	Unknown	+
ICS-1_Chr1	40082902	40083317	rnd-6_family-1991	Unknown	+
ICS-1_Chr1	40083419	40084268	rnd-5_family-249	Unknown	+
ICS-1_Chr1	40084848	40085001	rnd-4_family-577	LINE/L1	-
ICS-1_Chr1	40085016	40085083	rnd-5_family-108	LTR/Gypsy	+
ICS-1_Chr1	40085046	40085197	rnd-4_family-577	LINE/L1	-
ICS-1_Chr1	40085300	40086940	rnd-4_family-15	Unknown	+
ICS-1_Chr1	40086914	40086952	Chr10_dbseq-nr_1_16577623-16580163	Unspecified	+
ICS-1_Chr1	40086953	40087091	rnd-5_family-119	Unknown	+
ICS-1_Chr1	40087609	40088003	Chr2_dbseq-nr_2_43777693-43787594	Unspecified	-
ICS-1_Chr1	40088165	40088326	Chr4_dbseq-nr_4_36282119-36294578	Unspecified	-
ICS-1_Chr1	40088186	40088502	rnd-5_family-1831	Unknown	-
ICS-1_Chr1	40088237	40089001	rnd-4_family-966	Unknown	+
ICS-1_Chr1	40088852	40089015	Chr4_dbseq-nr_4_36282119-36294578	Unspecified	-
ICS-1_Chr1	40089014	40089093	rnd-4_family-714	Unknown	+
ICS-1_Chr1	40089016	40089115	rnd-4_family-92	LINE/R1	-
ICS-1_Chr1	40089129	40089210	rnd-5_family-2153	Unknown	+
ICS-1_Chr1	40089145	40089232	Chr2_dbseq-nr_2_43777693-43787594	Unspecified	-
ICS-1_Chr1	40089238	40090228	Chr10_dbseq-nr_1_16577623-16580163	Unspecified	+
ICS-1_Chr1	40090230	40090740	rnd-6_family-5388	LTR/Gypsy	+
ICS-1_Chr1	40090695	40090747	rnd-6_family-3123	Unknown	-
ICS-1_Chr1	40090732	40091448	Chr4_dbseq-nr_4_6281656-6292588	Unspecified	+
ICS-1_Chr1	40091449	40091692	rnd-3_family-133	LTR/Gypsy	+
ICS-1_Chr1	40091697	40093547	Chr5_dbseq-nr_5_9845438-9848693	Unspecified	+
ICS-1_Chr1	40093548	40093686	rnd-4_family-327	LTR/Gypsy	+
ICS-1_Chr1	40093687	40093947	Chr5_dbseq-nr_5_9845438-9848693	Unspecified	+
ICS-1_Chr1	40093696	40093952	rnd-6_family-1729	Unknown	-
ICS-1_Chr1	40093956	40094361	rnd-4_family-1982	Unknown	+
ICS-1_Chr1	40094370	40096063	rnd-4_family-15	Unknown	+
ICS-1_Chr1	40096076	40096214	rnd-5_family-119	Unknown	+
ICS-1_Chr1	40096217	40096363	Chr5_dbseq-nr_5_7965133-7975137	Unspecified	+
ICS-1_Chr1	40096364	40096434	Chr5_dbseq-nr_5_13111977-13122146	Unspecified	+
ICS-1_Chr1	40096444	40096673	rnd-6_family-7869	Unknown	-
ICS-1_Chr1	40096680	40096989	Chr5_dbseq-nr_5_7965133-7975137	Unspecified	+
ICS-1_Chr1	40096965	40098242	Chr5_dbseq-nr_5_23682744-23692899	Unspecified	+
ICS-1_Chr1	40098246	40098647	rnd-3_family-218	LTR/Copia	-
ICS-1_Chr1	40098839	40099008	rnd-6_family-2979	LINE/L1	-
ICS-1_Chr1	40099017	40099227	rnd-4_family-15	Unknown	+
ICS-1_Chr1	40099062	40099237	rnd-6_family-3346	LINE/L1	-
ICS-1_Chr1	40099236	40100706	Chr4_dbseq-nr_4_6281656-6292588	Unspecified	+
ICS-1_Chr1	40100494	40102045	rnd-3_family-133	LTR/Gypsy	+
ICS-1_Chr1	40102025	40102065	Chr10_dbseq-nr_1_16577623-16580163	Unspecified	+
ICS-1_Chr1	40102066	40102204	rnd-5_family-119	Unknown	+
ICS-1_Chr1	40102723	40102874	rnd-6_family-1164	LTR/Gypsy	-
ICS-1_Chr1	40103051	40103640	rnd-5_family-66	Unknown	+
ICS-1_Chr1	40103668	40105970	Chr10_dbseq-nr_1_16577623-16580163	Unspecified	+
ICS-1_Chr1	40105992	40106503	rnd-6_family-5388	LTR/Gypsy	+
ICS-1_Chr1	40106462	40106508	rnd-6_family-3123	Unknown	-
ICS-1_Chr1	40106491	40107212	Chr4_dbseq-nr_4_6281656-6292588	Unspecified	+
ICS-1_Chr1	40107214	40107440	rnd-6_family-5388	LTR/Gypsy	+
ICS-1_Chr1	40107442	40107461	Chr4_dbseq-nr_4_6281656-6292588	Unspecified	+
ICS-1_Chr1	40107462	40107573	rnd-6_family-12962	LTR/Gypsy	+
ICS-1_Chr1	40107574	40107799	Chr4_dbseq-nr_4_6281656-6292588	Unspecified	+
ICS-1_Chr1	40107900	40108544	rnd-5_family-66	Unknown	+
ICS-1_Chr1	40108564	40110570	Chr10_dbseq-nr_1_16577623-16580163	Unspecified	+
ICS-1_Chr1	40110676	40112030	Chr10_dbseq-nr_1_16577623-16580163	Unspecified	+
ICS-1_Chr1	40111935	40112050	Chr4_dbseq-nr_4_9820359-9825402	Unspecified	-
ICS-1_Chr1	40112052	40112563	rnd-6_family-5388	LTR/Gypsy	+
ICS-1_Chr1	40112522	40112568	rnd-6_family-3123	Unknown	-
ICS-1_Chr1	40112551	40113272	Chr4_dbseq-nr_4_6281656-6292588	Unspecified	+
ICS-1_Chr1	40113274	40113500	rnd-6_family-5388	LTR/Gypsy	+
ICS-1_Chr1	40113502	40114794	Chr5_dbseq-nr_5_9845438-9848693	Unspecified	+
ICS-1_Chr1	40114895	40116143	Chr5_dbseq-nr_5_9845438-9848693	Unspecified	+
ICS-1_Chr1	40116144	40116399	rnd-4_family-1205	Unknown	+
ICS-1_Chr1	40116396	40116908	rnd-3_family-133	LTR/Gypsy	+
ICS-1_Chr1	40116400	40116733	Chr5_dbseq-nr_5_9845438-9848693	Unspecified	+
ICS-1_Chr1	40117009	40118192	rnd-5_family-66	Unknown	+
ICS-1_Chr1	40118220	40120517	Chr10_dbseq-nr_1_16577623-16580163	Unspecified	+
ICS-1_Chr1	40120422	40120537	Chr4_dbseq-nr_4_9820359-9825402	Unspecified	-
ICS-1_Chr1	40120539	40121050	rnd-6_family-5388	LTR/Gypsy	+
ICS-1_Chr1	40121009	40121055	rnd-6_family-3123	Unknown	-
ICS-1_Chr1	40121038	40121759	Chr4_dbseq-nr_4_6281656-6292588	Unspecified	+
ICS-1_Chr1	40121761	40121987	rnd-6_family-5388	LTR/Gypsy	+
ICS-1_Chr1	40121989	40122703	Chr4_dbseq-nr_4_6281656-6292588	Unspecified	+
ICS-1_Chr1	40122725	40122951	rnd-6_family-5388	LTR/Gypsy	+
ICS-1_Chr1	40122953	40124459	Chr5_dbseq-nr_5_9845438-9848693	Unspecified	+
ICS-1_Chr1	40124560	40125809	Chr5_dbseq-nr_5_9845438-9848693	Unspecified	+
ICS-1_Chr1	40125810	40126065	rnd-4_family-1205	Unknown	+
ICS-1_Chr1	40126062	40126574	rnd-3_family-133	LTR/Gypsy	+
ICS-1_Chr1	40126066	40126382	Chr5_dbseq-nr_5_9845438-9848693	Unspecified	+
ICS-1_Chr1	40126675	40126921	rnd-5_family-312	Unknown	-
ICS-1_Chr1	40126985	40127257	rnd-5_family-312	Unknown	-
ICS-1_Chr1	40127255	40127401	Chr10_dbseq-nr_1_16577623-16580163	Unspecified	-
ICS-1_Chr1	40127429	40128779	rnd-5_family-66	Unknown	-
ICS-1_Chr1	40127445	40129071	rnd-3_family-133	LTR/Gypsy	-
ICS-1_Chr1	40129173	40130286	Chr5_dbseq-nr_5_9845438-9848693	Unspecified	+
ICS-1_Chr1	40130287	40130304	Chr4_dbseq-nr_4_6281656-6292588	Unspecified	+
ICS-1_Chr1	40130305	40130561	rnd-4_family-1205	Unknown	+
ICS-1_Chr1	40130557	40132189	rnd-3_family-133	LTR/Gypsy	+
ICS-1_Chr1	40130562	40130889	Chr4_dbseq-nr_4_6281656-6292588	Unspecified	+
ICS-1_Chr1	40130891	40132205	rnd-5_family-66	Unknown	+
ICS-1_Chr1	40132233	40134520	Chr10_dbseq-nr_1_16577623-16580163	Unspecified	+
ICS-1_Chr1	40134425	40134540	Chr4_dbseq-nr_4_9820359-9825402	Unspecified	-
ICS-1_Chr1	40134542	40135053	rnd-6_family-5388	LTR/Gypsy	+
ICS-1_Chr1	40134779	40135762	Chr4_dbseq-nr_4_6281656-6292588	Unspecified	+
ICS-1_Chr1	40135764	40135990	rnd-6_family-5388	LTR/Gypsy	+
ICS-1_Chr1	40135992	40138475	Chr5_dbseq-nr_5_9845438-9848693	Unspecified	+
ICS-1_Chr1	40138484	40138740	rnd-4_family-1205	Unknown	+
ICS-1_Chr1	40138736	40138799	rnd-3_family-133	LTR/Gypsy	+
ICS-1_Chr1	40138900	40139370	rnd-6_family-5388	LTR/Gypsy	+
ICS-1_Chr1	40139329	40139375	rnd-6_family-3123	Unknown	-
ICS-1_Chr1	40139358	40140078	Chr4_dbseq-nr_4_6281656-6292588	Unspecified	+
ICS-1_Chr1	40140080	40140306	rnd-6_family-5388	LTR/Gypsy	+
ICS-1_Chr1	40140333	40142804	Chr5_dbseq-nr_5_9845438-9848693	Unspecified	+
ICS-1_Chr1	40142805	40143060	rnd-4_family-1205	Unknown	+
ICS-1_Chr1	40143057	40144689	rnd-3_family-133	LTR/Gypsy	+
ICS-1_Chr1	40143061	40143394	Chr5_dbseq-nr_5_9845438-9848693	Unspecified	+
ICS-1_Chr1	40143390	40144705	rnd-5_family-66	Unknown	+
ICS-1_Chr1	40144733	40147020	Chr10_dbseq-nr_1_16577623-16580163	Unspecified	+
ICS-1_Chr1	40146925	40147040	Chr4_dbseq-nr_4_9820359-9825402	Unspecified	-
ICS-1_Chr1	40147021	40147129	rnd-3_family-133	LTR/Gypsy	+
ICS-1_Chr1	40147270	40147350	Chr5_dbseq-nr_5_9845438-9848693	Unspecified	-
ICS-1_Chr1	40147351	40147468	rnd-6_family-5388	LTR/Gypsy	-
ICS-1_Chr1	40147469	40147914	Chr5_dbseq-nr_5_9845438-9848693	Unspecified	-
ICS-1_Chr1	40147905	40148074	rnd-4_family-31	Unknown	+
ICS-1_Chr1	40147919	40148100	rnd-4_family-15	Unknown	-
ICS-1_Chr1	40148101	40149432	rnd-4_family-1277	LTR/Copia	-
ICS-1_Chr1	40149473	40150021	Chr5_dbseq-nr_5_7965133-7975137	Unspecified	-
ICS-1_Chr1	40150011	40150138	rnd-4_family-1277	LTR/Copia	-
ICS-1_Chr1	40150239	40150333	rnd-5_family-149	Unknown	+
ICS-1_Chr1	40150318	40150478	rnd-4_family-68	Unknown	-
ICS-1_Chr1	40150339	40151473	Chr5_dbseq-nr_5_9845438-9848693	Unspecified	-
ICS-1_Chr1	40151463	40151550	rnd-4_family-13	Unknown	-
ICS-1_Chr1	40151474	40151801	rnd-5_family-149	Unknown	+
ICS-1_Chr1	40151551	40151567	rnd-5_family-77	LTR/Gypsy	+
ICS-1_Chr1	40151787	40151941	rnd-3_family-403	LTR/Gypsy	-
ICS-1_Chr1	40151942	40152152	Chr4_dbseq-nr_4_6281656-6292588	Unspecified	-
ICS-1_Chr1	40151965	40152968	rnd-5_family-960	LTR/Gypsy	+
ICS-1_Chr1	40152154	40153158	rnd-5_family-960	LTR/Gypsy	-
ICS-1_Chr1	40153159	40154524	rnd-4_family-15	Unknown	-
ICS-1_Chr1	40154231	40155613	Chr4_dbseq-nr_4_6281656-6292588	Unspecified	-
ICS-1_Chr1	40155620	40155705	rnd-4_family-3031	Unknown	-
ICS-1_Chr1	40155707	40157141	rnd-3_family-193	Unknown	-
ICS-1_Chr1	40157248	40158473	rnd-3_family-133	LTR/Gypsy	+
ICS-1_Chr1	40158543	40160922	Chr10_dbseq-nr_1_16577623-16580163	Unspecified	+
ICS-1_Chr1	40160924	40161432	rnd-6_family-5388	LTR/Gypsy	+
ICS-1_Chr1	40161125	40162143	Chr4_dbseq-nr_4_6281656-6292588	Unspecified	+
ICS-1_Chr1	40162145	40162371	rnd-3_family-133	LTR/Gypsy	+
ICS-1_Chr1	40162373	40164802	Chr5_dbseq-nr_5_9845438-9848693	Unspecified	+
ICS-1_Chr1	40164903	40165899	rnd-4_family-143	LTR/Gypsy	+
ICS-1_Chr1	40165961	40168129	Chr10_dbseq-nr_1_16577623-16580163	Unspecified	+
ICS-1_Chr1	40168230	40169226	rnd-4_family-143	LTR/Gypsy	+
ICS-1_Chr1	40169287	40171454	Chr10_dbseq-nr_1_16577623-16580163	Unspecified	+
ICS-1_Chr1	40171561	40171795	Chr10_dbseq-nr_1_16577623-16580163	Unspecified	+
ICS-1_Chr1	40171817	40172328	rnd-6_family-5388	LTR/Gypsy	+
ICS-1_Chr1	40172316	40173030	Chr4_dbseq-nr_4_6281656-6292588	Unspecified	+
ICS-1_Chr1	40173032	40173249	rnd-6_family-5388	LTR/Gypsy	+
ICS-1_Chr1	40173257	40175600	Chr5_dbseq-nr_5_9845438-9848693	Unspecified	+
ICS-1_Chr1	40175604	40175864	rnd-4_family-825	Unknown	-
ICS-1_Chr1	40175866	40176478	rnd-3_family-133	LTR/Gypsy	+
ICS-1_Chr1	40176585	40176819	Chr10_dbseq-nr_1_16577623-16580163	Unspecified	+
ICS-1_Chr1	40176841	40177352	rnd-6_family-5388	LTR/Gypsy	+
ICS-1_Chr1	40177340	40178054	Chr4_dbseq-nr_4_6281656-6292588	Unspecified	+
ICS-1_Chr1	40178056	40178273	rnd-6_family-5388	LTR/Gypsy	+
ICS-1_Chr1	40178281	40180624	Chr5_dbseq-nr_5_9845438-9848693	Unspecified	+
ICS-1_Chr1	40180628	40180888	rnd-4_family-825	Unknown	-
ICS-1_Chr1	40180890	40181502	rnd-3_family-133	LTR/Gypsy	+
ICS-1_Chr1	40181603	40182440	rnd-5_family-45	Unknown	-
ICS-1_Chr1	40182390	40182649	rnd-6_family-4331	Unknown	+
ICS-1_Chr1	40182434	40185146	Chr8_dbseq-nr_8_7774063-7791630	Unspecified	-
ICS-1_Chr1	40185088	40185964	rnd-5_family-45	Unknown	-
ICS-1_Chr1	40185960	40187179	Chr8_dbseq-nr_8_7774063-7791630	Unspecified	-
ICS-1_Chr1	40187180	40187684	rnd-6_family-2441	LTR/Gypsy	+
ICS-1_Chr1	40187685	40187774	rnd-5_family-45	Unknown	-
ICS-1_Chr1	40187787	40188054	rnd-6_family-3990	LTR/Gypsy	+
ICS-1_Chr1	40188055	40193349	Chr8_dbseq-nr_8_7774063-7791630	Unspecified	-
ICS-1_Chr1	40193301	40193357	rnd-5_family-45	Unknown	-
ICS-1_Chr1	40193348	40194422	rnd-5_family-45	Unknown	-
ICS-1_Chr1	40194523	40195922	rnd-4_family-15	Unknown	-
ICS-1_Chr1	40195805	40196012	rnd-5_family-149	Unknown	+
ICS-1_Chr1	40195930	40197014	Chr5_dbseq-nr_5_9845438-9848693	Unspecified	-
ICS-1_Chr1	40197001	40197774	rnd-6_family-238	LTR/Gypsy	-
ICS-1_Chr1	40197757	40197893	Chr3_dbseq-nr_3_15030850-15035966	Unspecified	-
ICS-1_Chr1	40197879	40200390	rnd-6_family-238	LTR/Gypsy	-
ICS-1_Chr1	40199958	40200902	rnd-4_family-15	Unknown	-
ICS-1_Chr1	40200858	40200929	rnd-4_family-1371	LTR/Gypsy	-
ICS-1_Chr1	40200955	40201206	Chr10_dbseq-nr_1_16577623-16580163	Unspecified	-
ICS-1_Chr1	40201098	40201238	rnd-5_family-119	Unknown	-
ICS-1_Chr1	40201240	40201276	rnd-4_family-15	Unknown	-
ICS-1_Chr1	40201277	40202573	rnd-5_family-149	Unknown	+
ICS-1_Chr1	40202574	40202853	rnd-4_family-15	Unknown	-
ICS-1_Chr1	40202854	40203069	rnd-5_family-149	Unknown	+
ICS-1_Chr1	40202979	40204063	Chr5_dbseq-nr_5_9845438-9848693	Unspecified	-
ICS-1_Chr1	40203070	40203173	rnd-4_family-15	Unknown	-
ICS-1_Chr1	40204050	40204404	rnd-5_family-113	LTR/Gypsy	-
ICS-1_Chr1	40204178	40204412	rnd-5_family-149	Unknown	+
ICS-1_Chr1	40204412	40204885	Chr8_dbseq-nr_8_7774063-7791630	Unspecified	+
ICS-1_Chr1	40205122	40205182	rnd-6_family-2580	Unknown	+
ICS-1_Chr1	40205268	40205310	Chr8_dbseq-nr_8_7774063-7791630	Unspecified	+
ICS-1_Chr1	40205433	40205571	rnd-5_family-119	Unknown	-
ICS-1_Chr1	40205572	40205610	Chr10_dbseq-nr_1_16577623-16580163	Unspecified	-
ICS-1_Chr1	40205588	40205701	rnd-4_family-1370	Unknown	-
ICS-1_Chr1	40205692	40206732	rnd-4_family-39	Unknown	+
ICS-1_Chr1	40206733	40206946	rnd-3_family-133	LTR/Gypsy	-
ICS-1_Chr1	40206814	40207018	rnd-4_family-1368	Unknown	-
ICS-1_Chr1	40206896	40207088	Chr4_dbseq-nr_4_6281656-6292588	Unspecified	-
ICS-1_Chr1	40207089	40207311	rnd-5_family-3553	Unknown	-
ICS-1_Chr1	40207312	40208258	Chr4_dbseq-nr_4_6281656-6292588	Unspecified	-
ICS-1_Chr1	40208586	40208724	rnd-5_family-119	Unknown	-
ICS-1_Chr1	40208725	40208775	Chr10_dbseq-nr_1_16577623-16580163	Unspecified	-
ICS-1_Chr1	40208743	40210394	rnd-3_family-133	LTR/Gypsy	-
ICS-1_Chr1	40210315	40210528	Chr4_dbseq-nr_4_6281656-6292588	Unspecified	-
ICS-1_Chr1	40210370	40210759	rnd-4_family-68	Unknown	-
ICS-1_Chr1	40210631	40210763	Chr5_dbseq-nr_5_9845438-9848693	Unspecified	-
ICS-1_Chr1	40210764	40211027	rnd-6_family-1729	Unknown	+
ICS-1_Chr1	40211035	40211173	rnd-4_family-327	LTR/Gypsy	-
ICS-1_Chr1	40211174	40211587	Chr5_dbseq-nr_5_9845438-9848693	Unspecified	-
ICS-1_Chr1	40212875	40213079	rnd-5_family-527	Unknown	-
ICS-1_Chr1	40213084	40214094	Chr4_dbseq-nr_4_36282119-36294578	Unspecified	+
ICS-1_Chr1	40214061	40214584	rnd-5_family-527	Unknown	-
ICS-1_Chr1	40214752	40214932	rnd-6_family-14998	DNA/MULE-MuDR	-
ICS-1_Chr1	40215179	40215385	Chr1_dbseq-nr_0_19188982-19192278	Unspecified	+
ICS-1_Chr1	40215386	40216170	rnd-5_family-189	Unknown	+
ICS-1_Chr1	40216718	40217449	rnd-5_family-1067	LINE/L1	-
ICS-1_Chr1	40217566	40218136	rnd-3_family-477	LINE/L1	-
ICS-1_Chr1	40218205	40219195	rnd-3_family-477	LINE/L1	-
ICS-1_Chr1	40219780	40220041	rnd-4_family-909	LINE/L1	-
ICS-1_Chr1	40220099	40220170	rnd-4_family-909	LINE/L1	-
ICS-1_Chr1	40223631	40226387	Chr5_dbseq-nr_5_31833650-31837609	Unspecified	+
ICS-1_Chr1	40225298	40228592	Chr3_dbseq-nr_3_17717971-17722982	Unspecified	-
ICS-1_Chr1	40228789	40228913	rnd-4_family-704	Unknown	+
ICS-1_Chr1	40230005	40230228	rnd-5_family-16	Unknown	+
ICS-1_Chr1	40230236	40230484	rnd-6_family-575	RC/Helitron	-
ICS-1_Chr1	40230523	40230580	rnd-6_family-575	RC/Helitron	-
ICS-1_Chr1	40230589	40230757	rnd-5_family-16	Unknown	-
ICS-1_Chr1	40231265	40231581	rnd-6_family-474	Unknown	-
ICS-1_Chr1	40231592	40231671	rnd-6_family-474	Unknown	-
ICS-1_Chr1	40231621	40231678	rnd-4_family-671	LTR/Gypsy	-
ICS-1_Chr1	40231738	40232245	rnd-4_family-671	LTR/Gypsy	-
ICS-1_Chr1	40232525	40232699	rnd-5_family-1215	LTR/Copia	-
ICS-1_Chr1	40232688	40232808	rnd-4_family-736	LTR/Copia	-
ICS-1_Chr1	40232914	40232985	Chr5_dbseq-nr_5_23682744-23692899	Unspecified	-
ICS-1_Chr1	40233429	40233510	rnd-5_family-1216	Unknown	+
ICS-1_Chr1	40233494	40233559	rnd-6_family-241	Unknown	-
ICS-1_Chr1	40233501	40233565	rnd-6_family-1437	Unknown	+
ICS-1_Chr1	40233799	40234072	rnd-5_family-94	DNA/hAT-Ac	+
ICS-1_Chr1	40234756	40234877	rnd-5_family-94	DNA/hAT-Ac	+
ICS-1_Chr1	40234861	40235794	Chr10_dbseq-nr_1_6382552-6394588	Unspecified	+
ICS-1_Chr1	40235833	40235918	rnd-4_family-3031	Unknown	+
ICS-1_Chr1	40235910	40236752	Chr4_dbseq-nr_4_6281656-6292588	Unspecified	+
ICS-1_Chr1	40236667	40236794	rnd-4_family-68	Unknown	+
ICS-1_Chr1	40236727	40236761	rnd-4_family-825	Unknown	-
ICS-1_Chr1	40236762	40236984	rnd-5_family-3553	Unknown	+
ICS-1_Chr1	40236898	40236967	Chr4_dbseq-nr_4_6281656-6292588	Unspecified	+
ICS-1_Chr1	40236968	40237029	rnd-5_family-833	Unknown	+
ICS-1_Chr1	40237030	40237177	Chr4_dbseq-nr_4_6281656-6292588	Unspecified	+
ICS-1_Chr1	40237050	40237798	rnd-4_family-15	Unknown	+
ICS-1_Chr1	40237789	40238454	rnd-4_family-15	Unknown	+
ICS-1_Chr1	40238404	40238538	rnd-5_family-149	Unknown	-
ICS-1_Chr1	40238425	40238560	rnd-6_family-238	LTR/Gypsy	+
ICS-1_Chr1	40238534	40238573	Chr10_dbseq-nr_1_16577623-16580163	Unspecified	+
ICS-1_Chr1	40238574	40238712	rnd-5_family-119	Unknown	+
ICS-1_Chr1	40238718	40238911	rnd-5_family-590	LTR/Gypsy	-
ICS-1_Chr1	40238912	40239421	Chr10_dbseq-nr_1_6382552-6394588	Unspecified	+
ICS-1_Chr1	40239418	40239475	rnd-4_family-15	Unknown	+
ICS-1_Chr1	40239436	40239635	rnd-6_family-3346	LINE/L1	-
ICS-1_Chr1	40239624	40240053	Chr5_dbseq-nr_5_9845438-9848693	Unspecified	+
ICS-1_Chr1	40239890	40240593	Chr4_dbseq-nr_4_6281656-6292588	Unspecified	+
ICS-1_Chr1	40240455	40241045	rnd-4_family-1368	Unknown	+
ICS-1_Chr1	40240682	40242400	rnd-3_family-133	LTR/Gypsy	+
ICS-1_Chr1	40242409	40242792	Chr10_dbseq-nr_1_16577623-16580163	Unspecified	+
ICS-1_Chr1	40242795	40243083	Chr3_dbseq-nr_3_15030850-15035966	Unspecified	+
ICS-1_Chr1	40243092	40243929	Chr3_dbseq-nr_3_15030850-15035966	Unspecified	+
ICS-1_Chr1	40243929	40244117	rnd-4_family-39	Unknown	-
ICS-1_Chr1	40244118	40244295	Chr3_dbseq-nr_3_15030850-15035966	Unspecified	+
ICS-1_Chr1	40244287	40245406	rnd-6_family-238	LTR/Gypsy	-
ICS-1_Chr1	40245401	40245650	rnd-6_family-1729	Unknown	-
ICS-1_Chr1	40245497	40245800	Chr4_dbseq-nr_4_6281656-6292588	Unspecified	+
ICS-1_Chr1	40245662	40246252	rnd-4_family-1368	Unknown	+
ICS-1_Chr1	40245889	40246108	rnd-3_family-133	LTR/Gypsy	+
ICS-1_Chr1	40246109	40247616	rnd-4_family-40	LINE/Penelope	+
ICS-1_Chr1	40247622	40247652	Chr10_dbseq-nr_1_16577623-16580163	Unspecified	+
ICS-1_Chr1	40247653	40247792	rnd-5_family-119	Unknown	+
ICS-1_Chr1	40247795	40249080	Chr2_dbseq-nr_2_19121054-19133072	Unspecified	+
ICS-1_Chr1	40249089	40249249	rnd-4_family-15	Unknown	+
ICS-1_Chr1	40249109	40250121	rnd-6_family-3346	LINE/L1	-
ICS-1_Chr1	40249842	40250292	rnd-4_family-31	Unknown	-
ICS-1_Chr1	40250286	40250528	rnd-5_family-149	Unknown	-
ICS-1_Chr1	40250303	40250657	rnd-5_family-113	LTR/Gypsy	+
ICS-1_Chr1	40250644	40251868	Chr5_dbseq-nr_5_9845438-9848693	Unspecified	+
ICS-1_Chr1	40251785	40253607	rnd-4_family-15	Unknown	+
ICS-1_Chr1	40253611	40253887	Chr10_dbseq-nr_1_16577623-16580163	Unspecified	+
ICS-1_Chr1	40253939	40256885	rnd-6_family-238	LTR/Gypsy	+
ICS-1_Chr1	40256871	40257009	Chr3_dbseq-nr_3_15030850-15035966	Unspecified	+
ICS-1_Chr1	40256990	40257764	rnd-6_family-238	LTR/Gypsy	+
ICS-1_Chr1	40257751	40258965	Chr5_dbseq-nr_5_9845438-9848693	Unspecified	+
ICS-1_Chr1	40258882	40259118	rnd-4_family-15	Unknown	+
ICS-1_Chr1	40259119	40259592	rnd-6_family-238	LTR/Gypsy	+
ICS-1_Chr1	40259552	40259759	rnd-4_family-1268	Unknown	-
ICS-1_Chr1	40259579	40259914	rnd-6_family-238	LTR/Gypsy	+
ICS-1_Chr1	40259911	40259927	Chr10_dbseq-nr_1_16577623-16580163	Unspecified	+
ICS-1_Chr1	40259928	40260067	rnd-5_family-119	Unknown	+
ICS-1_Chr1	40260069	40260348	rnd-5_family-305	Unknown	+
ICS-1_Chr1	40260359	40260453	rnd-5_family-925	Unknown	-
ICS-1_Chr1	40260507	40260646	rnd-5_family-119	Unknown	-
ICS-1_Chr1	40260647	40260682	Chr10_dbseq-nr_1_16577623-16580163	Unspecified	-
ICS-1_Chr1	40260663	40260685	rnd-4_family-15	Unknown	-
ICS-1_Chr1	40260686	40261952	rnd-6_family-5388	LTR/Gypsy	-
ICS-1_Chr1	40261953	40262256	rnd-4_family-15	Unknown	-
ICS-1_Chr1	40262257	40262469	rnd-5_family-149	Unknown	+
ICS-1_Chr1	40262385	40263455	Chr5_dbseq-nr_5_9845438-9848693	Unspecified	-
ICS-1_Chr1	40262470	40262564	rnd-4_family-15	Unknown	-
ICS-1_Chr1	40263456	40263538	rnd-5_family-925	Unknown	-
ICS-1_Chr1	40263550	40263910	rnd-5_family-925	Unknown	-
ICS-1_Chr1	40263748	40264529	rnd-5_family-2484	DNA/MULE-MuDR	+
ICS-1_Chr1	40264594	40266306	rnd-4_family-31	Unknown	-
ICS-1_Chr1	40266293	40266373	Chr3_dbseq-nr_3_15030850-15035966	Unspecified	+
ICS-1_Chr1	40266379	40268351	Chr2_dbseq-nr_2_19121054-19133072	Unspecified	+
ICS-1_Chr1	40268260	40268378	rnd-5_family-2153	Unknown	-
ICS-1_Chr1	40268328	40268802	rnd-5_family-6677	Unknown	+
ICS-1_Chr1	40268463	40268806	rnd-6_family-2116	Unknown	-
ICS-1_Chr1	40268823	40269264	Chr10_dbseq-nr_1_6382552-6394588	Unspecified	+
ICS-1_Chr1	40269133	40269267	rnd-5_family-478	Unknown	-
ICS-1_Chr1	40269280	40269539	Chr9_dbseq-nr_9_6808570-6813336	Unspecified	+
ICS-1_Chr1	40269955	40270038	rnd-6_family-8020	Unknown	-
ICS-1_Chr1	40270162	40270410	rnd-6_family-474	Unknown	+
ICS-1_Chr1	40270392	40270828	rnd-6_family-474	Unknown	+
ICS-1_Chr1	40270909	40271195	rnd-4_family-671	LTR/Gypsy	+
ICS-1_Chr1	40271306	40271461	rnd-6_family-474	Unknown	+
ICS-1_Chr1	40271649	40271765	rnd-6_family-474	Unknown	+
ICS-1_Chr1	40271700	40272110	rnd-4_family-671	LTR/Gypsy	+
ICS-1_Chr1	40272166	40272964	rnd-5_family-2462	Unknown	+
ICS-1_Chr1	40273322	40273442	rnd-4_family-704	Unknown	+
ICS-1_Chr1	40274244	40274388	rnd-6_family-2496	Unknown	-
ICS-1_Chr1	40274285	40274402	rnd-5_family-185	DNA/hAT-Tip100	-
ICS-1_Chr1	40275234	40275344	rnd-6_family-49	Unknown	+
ICS-1_Chr1	40275335	40275717	rnd-5_family-715	DNA/PIF-Harbinger	-
ICS-1_Chr1	40275714	40275768	rnd-6_family-1506	Unknown	+
ICS-1_Chr1	40275770	40276417	rnd-6_family-2906	DNA/PIF-Harbinger	-
ICS-1_Chr1	40276413	40276671	rnd-6_family-49	Unknown	+
ICS-1_Chr1	40276671	40278508	Chr5_dbseq-nr_5_29505621-29511480	Unspecified	-
ICS-1_Chr1	40278509	40278746	Chr2_dbseq-nr_2_19121054-19133072	Unspecified	-
ICS-1_Chr1	40278568	40278883	Chr10_dbseq-nr_1_6382552-6394588	Unspecified	-
ICS-1_Chr1	40278820	40278952	rnd-5_family-5068	LTR/Gypsy	+
ICS-1_Chr1	40278956	40279423	Chr10_dbseq-nr_1_6382552-6394588	Unspecified	-
ICS-1_Chr1	40279444	40279849	rnd-5_family-1520	Unknown	-
ICS-1_Chr1	40279467	40279860	Chr2_dbseq-nr_2_43777693-43787594	Unspecified	-
ICS-1_Chr1	40279861	40279946	rnd-6_family-2110	LTR/Gypsy	+
ICS-1_Chr1	40279953	40282534	Chr5_dbseq-nr_5_29505621-29511480	Unspecified	-
ICS-1_Chr1	40282536	40282640	rnd-6_family-49	Unknown	+
ICS-1_Chr1	40282641	40282759	rnd-5_family-119	Unknown	-
ICS-1_Chr1	40282784	40284399	rnd-4_family-15	Unknown	-
ICS-1_Chr1	40284316	40285285	Chr5_dbseq-nr_5_9845438-9848693	Unspecified	-
ICS-1_Chr1	40285297	40285387	rnd-4_family-1268	Unknown	-
ICS-1_Chr1	40285351	40285621	rnd-6_family-49	Unknown	+
ICS-1_Chr1	40285759	40285924	rnd-4_family-1984	LTR/Copia	-
ICS-1_Chr1	40286234	40286400	rnd-4_family-457	Unknown	+
ICS-1_Chr1	40286534	40286972	rnd-4_family-172	LTR/Copia	-
ICS-1_Chr1	40287125	40288185	rnd-4_family-172	LTR/Copia	-
ICS-1_Chr1	40288129	40288792	Chr2_dbseq-nr_2_28591642-28600926	Unspecified	+
ICS-1_Chr1	40288240	40290591	rnd-4_family-172	LTR/Copia	-
ICS-1_Chr1	40290606	40290708	Chr3_dbseq-nr_3_23039839-23048934	Unspecified	-
ICS-1_Chr1	40290708	40291011	rnd-4_family-314	Unknown	+
ICS-1_Chr1	40290709	40291007	Chr2_dbseq-nr_2_43777693-43787594	Unspecified	+
ICS-1_Chr1	40291022	40291862	rnd-5_family-2674	Unknown	-
ICS-1_Chr1	40291653	40292239	rnd-5_family-1074	Unknown	-
ICS-1_Chr1	40292246	40292718	rnd-5_family-858	Unknown	-
ICS-1_Chr1	40292751	40293926	rnd-3_family-38	Unknown	-
ICS-1_Chr1	40293910	40294006	rnd-4_family-1279	Unknown	-
ICS-1_Chr1	40293922	40294163	rnd-5_family-4286	Unknown	+
ICS-1_Chr1	40294168	40294983	Chr2_dbseq-nr_2_28591642-28600926	Unspecified	+
ICS-1_Chr1	40294984	40295070	rnd-4_family-1368	Unknown	-
ICS-1_Chr1	40295211	40296869	rnd-4_family-1368	Unknown	-
ICS-1_Chr1	40296874	40297266	Chr6_dbseq-nr_6_6561333-6569905	Unspecified	+
ICS-1_Chr1	40297263	40297769	Chr2_dbseq-nr_2_28591642-28600926	Unspecified	+
ICS-1_Chr1	40297781	40297825	rnd-6_family-1508	Unknown	+
ICS-1_Chr1	40297827	40297906	rnd-5_family-668	Unknown	+
ICS-1_Chr1	40298619	40298917	rnd-5_family-1052	LINE/Jockey	+
ICS-1_Chr1	40300427	40300673	rnd-6_family-528	Unknown	-
ICS-1_Chr1	40300969	40301137	rnd-6_family-1498	Unknown	+
ICS-1_Chr1	40301141	40301268	rnd-4_family-1984	LTR/Copia	+
ICS-1_Chr1	40302571	40302918	Theobroma_cacao_20_8126	Unspecified	-
ICS-1_Chr1	40302984	40303215	rnd-5_family-1052	LINE/Jockey	-
ICS-1_Chr1	40306486	40306614	rnd-5_family-2095	Unknown	+
ICS-1_Chr1	40307258	40307423	Chr10_dbseq-nr_1_1765049-1769112	Unspecified	+
ICS-1_Chr1	40307947	40308094	Theobroma_cacao_6_1217	Unspecified	+
ICS-1_Chr1	40307977	40308346	Theobroma_cacao_6_14028	Unspecified	-
ICS-1_Chr1	40308413	40308682	rnd-5_family-1831	Unknown	+
ICS-1_Chr1	40308672	40308887	rnd-6_family-1461	LINE/L1-Tx1	+
ICS-1_Chr1	40308901	40309628	rnd-5_family-1831	Unknown	+
ICS-1_Chr1	40309197	40310085	rnd-4_family-966	Unknown	-
ICS-1_Chr1	40310283	40310352	rnd-5_family-1831	Unknown	+
ICS-1_Chr1	40310316	40310437	rnd-3_family-145	DNA/MuLE-MuDR	+
ICS-1_Chr1	40310525	40310663	rnd-3_family-145	DNA/MuLE-MuDR	+
ICS-1_Chr1	40310579	40310645	rnd-6_family-1461	LINE/L1-Tx1	+
ICS-1_Chr1	40310646	40310696	rnd-3_family-145	DNA/MuLE-MuDR	+
ICS-1_Chr1	40310697	40310768	rnd-6_family-1461	LINE/L1-Tx1	+
ICS-1_Chr1	40310749	40311185	CUMULE_p3	DNA/MuDR	+
ICS-1_Chr1	40311273	40311472	rnd-6_family-3526	Unknown	+
ICS-1_Chr1	40311628	40312689	Chr1_dbseq-nr_0_30702308-30705672	Unspecified	-
ICS-1_Chr1	40313031	40313227	rnd-6_family-2321	LINE/L1	-
ICS-1_Chr1	40313052	40313336	rnd-5_family-3	Unknown	+
ICS-1_Chr1	40313495	40313953	rnd-6_family-2580	Unknown	-
ICS-1_Chr1	40313982	40314114	rnd-6_family-2321	LINE/L1	-
ICS-1_Chr1	40314031	40314383	rnd-6_family-2580	Unknown	-
ICS-1_Chr1	40314299	40318173	Chr8_dbseq-nr_8_7774063-7791630	Unspecified	-
ICS-1_Chr1	40318309	40318433	rnd-5_family-160	LTR/Gypsy	+
ICS-1_Chr1	40318424	40318545	rnd-6_family-2580	Unknown	-
ICS-1_Chr1	40318546	40318563	rnd-6_family-2065	LTR/Gypsy	+
ICS-1_Chr1	40318729	40318813	rnd-4_family-1298	Unknown	-
ICS-1_Chr1	40318819	40319981	Chr4_dbseq-nr_4_6281656-6292588	Unspecified	+
ICS-1_Chr1	40319890	40320212	rnd-3_family-133	LTR/Gypsy	+
ICS-1_Chr1	40320213	40321525	rnd-4_family-1298	Unknown	-
ICS-1_Chr1	40321526	40321552	rnd-3_family-133	LTR/Gypsy	+
ICS-1_Chr1	40321532	40321571	Chr10_dbseq-nr_1_16577623-16580163	Unspecified	+
ICS-1_Chr1	40321572	40321710	rnd-5_family-119	Unknown	+
ICS-1_Chr1	40321720	40322631	Chr8_dbseq-nr_8_7774063-7791630	Unspecified	-
ICS-1_Chr1	40322627	40323146	rnd-6_family-2441	LTR/Gypsy	+
ICS-1_Chr1	40323149	40323229	rnd-5_family-160	LTR/Gypsy	+
ICS-1_Chr1	40323243	40323510	rnd-6_family-3990	LTR/Gypsy	+
ICS-1_Chr1	40323511	40326223	Chr8_dbseq-nr_8_7774063-7791630	Unspecified	-
ICS-1_Chr1	40326389	40326463	rnd-5_family-36	LTR/Gypsy	-
ICS-1_Chr1	40326397	40326482	rnd-5_family-36	LTR/Gypsy	+
ICS-1_Chr1	40326493	40326599	rnd-6_family-691	Unknown	-
ICS-1_Chr1	40326828	40326939	rnd-4_family-294	DNA/CMC-EnSpm	+
ICS-1_Chr1	40328263	40328443	rnd-4_family-244	DNA/CMC-EnSpm	+
ICS-1_Chr1	40328399	40328557	rnd-6_family-2804	Unknown	+
ICS-1_Chr1	40328485	40328645	Theobroma_cacao_12_3199	Unspecified	-
ICS-1_Chr1	40328487	40328673	Theobroma_cacao_12_3199	Unspecified	+
ICS-1_Chr1	40328556	40328893	rnd-6_family-2804	Unknown	+
ICS-1_Chr1	40328954	40329253	rnd-6_family-2815	Unknown	+
ICS-1_Chr1	40329230	40329342	Chr10_dbseq-nr_1_2581306-2584469	Unspecified	+
ICS-1_Chr1	40329342	40329604	rnd-6_family-2815	Unknown	+
ICS-1_Chr1	40329583	40329903	rnd-5_family-9601	DNA/PIF-Harbinger	+
ICS-1_Chr1	40330044	40330364	rnd-5_family-9601	DNA/PIF-Harbinger	+
ICS-1_Chr1	40330612	40330647	rnd-5_family-9601	DNA/PIF-Harbinger	+
ICS-1_Chr1	40330664	40330895	rnd-5_family-9601	DNA/PIF-Harbinger	+
ICS-1_Chr1	40330731	40331001	rnd-6_family-2815	Unknown	+
ICS-1_Chr1	40331045	40331208	rnd-6_family-2815	Unknown	+
ICS-1_Chr1	40331176	40331470	rnd-5_family-9601	DNA/PIF-Harbinger	+
ICS-1_Chr1	40331649	40331970	rnd-5_family-9601	DNA/PIF-Harbinger	+
ICS-1_Chr1	40332247	40332294	rnd-5_family-9601	DNA/PIF-Harbinger	+
ICS-1_Chr1	40332305	40332548	rnd-5_family-9601	DNA/PIF-Harbinger	+
ICS-1_Chr1	40332378	40332651	rnd-6_family-2815	Unknown	+
ICS-1_Chr1	40332601	40332799	Chr9_dbseq-nr_9_39517499-39520407	Unspecified	+
ICS-1_Chr1	40332768	40333029	rnd-6_family-2815	Unknown	+
ICS-1_Chr1	40333273	40334182	Chr8_dbseq-nr_8_7774063-7791630	Unspecified	+
ICS-1_Chr1	40334125	40334412	rnd-6_family-2580	Unknown	+
ICS-1_Chr1	40334529	40334689	rnd-6_family-2580	Unknown	+
ICS-1_Chr1	40335312	40335486	rnd-4_family-92	LINE/R1	+
ICS-1_Chr1	40335337	40336535	rnd-4_family-714	Unknown	-
ICS-1_Chr1	40335875	40336823	rnd-5_family-3786	Unknown	+
ICS-1_Chr1	40336804	40337217	rnd-5_family-3786	Unknown	+
ICS-1_Chr1	40338061	40338351	rnd-6_family-2671	DNA/hAT-Ac	+
ICS-1_Chr1	40339917	40341916	rnd-5_family-94	DNA/hAT-Ac	+
ICS-1_Chr1	40341862	40341946	rnd-5_family-189	Unknown	+
ICS-1_Chr1	40341947	40342014	rnd-6_family-7069	DNA/hAT-Ac	+
ICS-1_Chr1	40341993	40343035	rnd-6_family-7069	DNA/hAT-Ac	+
ICS-1_Chr1	40345101	40345219	Chr8_dbseq-nr_8_7774063-7791630	Unspecified	-
ICS-1_Chr1	40345544	40345666	rnd-5_family-2422	Unknown	-
ICS-1_Chr1	40345619	40345788	Chr8_dbseq-nr_8_7774063-7791630	Unspecified	-
ICS-1_Chr1	40345750	40345957	rnd-6_family-2892	Unknown	-
ICS-1_Chr1	40345870	40346107	Chr8_dbseq-nr_8_7774063-7791630	Unspecified	-
ICS-1_Chr1	40346071	40346529	rnd-5_family-2422	Unknown	-
ICS-1_Chr1	40346551	40347548	Chr8_dbseq-nr_8_7774063-7791630	Unspecified	-
ICS-1_Chr1	40347477	40348244	Chr5_dbseq-nr_5_9845438-9848693	Unspecified	+
ICS-1_Chr1	40348230	40348356	rnd-4_family-9	Unknown	-
ICS-1_Chr1	40348340	40348509	rnd-5_family-618	Unknown	-
ICS-1_Chr1	40348513	40348887	rnd-4_family-9	Unknown	-
ICS-1_Chr1	40348543	40348927	rnd-4_family-1368	Unknown	+
ICS-1_Chr1	40348750	40350048	rnd-6_family-238	LTR/Gypsy	+
ICS-1_Chr1	40348936	40349137	rnd-4_family-15	Unknown	+
ICS-1_Chr1	40349138	40350234	rnd-6_family-238	LTR/Gypsy	-
ICS-1_Chr1	40350235	40350271	rnd-4_family-15	Unknown	+
ICS-1_Chr1	40350249	40350287	Chr10_dbseq-nr_1_16577623-16580163	Unspecified	+
ICS-1_Chr1	40350288	40350426	rnd-5_family-119	Unknown	+
ICS-1_Chr1	40350428	40350924	Chr8_dbseq-nr_8_7774063-7791630	Unspecified	-
ICS-1_Chr1	40351614	40351858	rnd-5_family-189	Unknown	-
ICS-1_Chr1	40351890	40352209	Chr6_dbseq-nr_6_3696462-3701896	Unspecified	+
ICS-1_Chr1	40351895	40352433	Chr2_dbseq-nr_2_52899880-52905417	Unspecified	+
ICS-1_Chr1	40352434	40352675	rnd-6_family-697	DNA/hAT-Tip100	+
ICS-1_Chr1	40352697	40353185	rnd-5_family-126	DNA/hAT-Tip100	+
ICS-1_Chr1	40353216	40353297	rnd-4_family-293	DNA/hAT-Tip100	+
ICS-1_Chr1	40353297	40353496	rnd-4_family-293	DNA/hAT-Tip100	+
ICS-1_Chr1	40353495	40353556	Chr6_dbseq-nr_6_3696462-3701896	Unspecified	+
ICS-1_Chr1	40353557	40353627	Chr1_dbseq-nr_0_44418278-44423441	Unspecified	-
ICS-1_Chr1	40354097	40354266	Chr2_dbseq-nr_2_19121054-19133072	Unspecified	+
ICS-1_Chr1	40354148	40354973	Chr3_dbseq-nr_3_23039839-23048934	Unspecified	-
ICS-1_Chr1	40354830	40355252	rnd-4_family-314	Unknown	+
ICS-1_Chr1	40355213	40355268	rnd-5_family-478	Unknown	-
ICS-1_Chr1	40355231	40355272	rnd-6_family-1164	LTR/Gypsy	+
ICS-1_Chr1	40355284	40355384	Chr10_dbseq-nr_1_6382552-6394588	Unspecified	+
ICS-1_Chr1	40355384	40355651	rnd-4_family-314	Unknown	+
ICS-1_Chr1	40355643	40356670	Chr5_dbseq-nr_5_9845438-9848693	Unspecified	+
ICS-1_Chr1	40356672	40356757	rnd-4_family-143	LTR/Gypsy	+
ICS-1_Chr1	40366732	40367748	Chr5_dbseq-nr_5_9845438-9848693	Unspecified	-
ICS-1_Chr1	40379474	40379699	rnd-4_family-177	Unknown	-
ICS-1_Chr1	40379714	40380026	rnd-4_family-177	Unknown	-
ICS-1_Chr1	40390197	40390213	rnd-5_family-1310	Unknown	+
ICS-1_Chr1	40390214	40390318	rnd-5_family-1482	DNA/hAT-Ac	+
ICS-1_Chr1	40390382	40390437	rnd-5_family-1482	DNA/hAT-Ac	+
ICS-1_Chr1	40390440	40390634	rnd-5_family-1482	DNA/hAT-Ac	+
ICS-1_Chr1	40391084	40391283	Chr4_dbseq-nr_4_4261731-4264588	Unspecified	+
ICS-1_Chr1	40391351	40391576	rnd-5_family-10490	LTR/Copia	+
ICS-1_Chr1	40391562	40392168	Chr9_dbseq-nr_9_12413008-12417766	Unspecified	+
ICS-1_Chr1	40392134	40392278	rnd-5_family-10490	LTR/Copia	+
ICS-1_Chr1	40392192	40392434	Chr4_dbseq-nr_4_4261731-4264588	Unspecified	+
ICS-1_Chr1	40392434	40392648	rnd-5_family-131	Unknown	-
ICS-1_Chr1	40392825	40394082	rnd-6_family-1908	LTR/Copia	+
ICS-1_Chr1	40393949	40394595	Chr9_dbseq-nr_9_36473813-36483506	Unspecified	+
ICS-1_Chr1	40394640	40395227	Chr4_dbseq-nr_4_9820359-9825402	Unspecified	+
ICS-1_Chr1	40395228	40395381	Chr4_dbseq-nr_4_6281656-6292588	Unspecified	-
ICS-1_Chr1	40395340	40395544	rnd-5_family-1719	LTR/Gypsy	-
ICS-1_Chr1	40395472	40395852	Chr4_dbseq-nr_4_6281656-6292588	Unspecified	-
ICS-1_Chr1	40395731	40396672	rnd-5_family-960	LTR/Gypsy	+
ICS-1_Chr1	40395920	40396792	rnd-4_family-722	LTR/Gypsy	-
ICS-1_Chr1	40396748	40396857	rnd-6_family-1164	LTR/Gypsy	+
ICS-1_Chr1	40396794	40397036	Chr2_dbseq-nr_2_43777693-43787594	Unspecified	+
ICS-1_Chr1	40397037	40397110	rnd-4_family-722	LTR/Gypsy	-
ICS-1_Chr1	40397113	40397153	rnd-2_family-17	LTR/Gypsy	-
ICS-1_Chr1	40397154	40397173	rnd-5_family-107	Unknown	-
ICS-1_Chr1	40397166	40398227	Chr5_dbseq-nr_5_23682744-23692899	Unspecified	+
ICS-1_Chr1	40398232	40398846	rnd-4_family-700	LTR/Gypsy	-
ICS-1_Chr1	40398930	40399868	Chr2_dbseq-nr_2_28591642-28600926	Unspecified	+
ICS-1_Chr1	40399866	40401280	Chr5_dbseq-nr_5_23682744-23692899	Unspecified	+
ICS-1_Chr1	40401367	40401499	rnd-5_family-2904	LTR/Copia	+
ICS-1_Chr1	40401824	40402273	rnd-5_family-2904	LTR/Copia	+
ICS-1_Chr1	40402306	40402659	rnd-5_family-2904	LTR/Copia	+
ICS-1_Chr1	40402676	40403535	Chr3_dbseq-nr_3_23039839-23048934	Unspecified	-
ICS-1_Chr1	40403367	40403787	rnd-4_family-314	Unknown	+
ICS-1_Chr1	40403793	40403936	Chr2_dbseq-nr_2_43777693-43787594	Unspecified	+
ICS-1_Chr1	40403935	40404130	rnd-4_family-314	Unknown	+
ICS-1_Chr1	40405889	40406019	rnd-6_family-539	LTR/ERV1	+
ICS-1_Chr1	40406386	40406681	Chr4_dbseq-nr_4_36282119-36294578	Unspecified	-
ICS-1_Chr1	40406642	40406821	rnd-6_family-1139	Unknown	+
ICS-1_Chr1	40406662	40406849	rnd-5_family-48	Unknown	-
ICS-1_Chr1	40406691	40406907	rnd-3_family-145	DNA/MuLE-MuDR	+
ICS-1_Chr1	40406798	40406923	rnd-6_family-8987	Unknown	+
ICS-1_Chr1	40406951	40407043	rnd-6_family-1139	Unknown	+
ICS-1_Chr1	40407026	40407104	rnd-6_family-1139	Unknown	+
ICS-1_Chr1	40407105	40407328	Chr4_dbseq-nr_4_36282119-36294578	Unspecified	-
ICS-1_Chr1	40407143	40407373	rnd-6_family-991	Unknown	-
ICS-1_Chr1	40407374	40407553	rnd-6_family-1139	Unknown	+
ICS-1_Chr1	40408994	40409247	Chr5_dbseq-nr_5_39176274-39181864	Unspecified	+
ICS-1_Chr1	40409417	40409507	rnd-5_family-1482	DNA/hAT-Ac	+
ICS-1_Chr1	40409495	40409557	rnd-5_family-1482	DNA/hAT-Ac	+
ICS-1_Chr1	40409599	40409880	Chr4_dbseq-nr_4_36726976-36733366	Unspecified	+
ICS-1_Chr1	40409816	40409896	rnd-6_family-3465	Unknown	-
ICS-1_Chr1	40409857	40410085	rnd-4_family-1186	Unknown	+
ICS-1_Chr1	40410086	40410629	rnd-6_family-13	LTR/Copia	-
ICS-1_Chr1	40410301	40410838	rnd-5_family-2484	DNA/MULE-MuDR	+
ICS-1_Chr1	40410630	40410752	rnd-4_family-1186	Unknown	+
ICS-1_Chr1	40410918	40411376	rnd-5_family-2484	DNA/MULE-MuDR	-
ICS-1_Chr1	40410968	40411749	rnd-4_family-1186	Unknown	-
ICS-1_Chr1	40411659	40411936	Chr5_dbseq-nr_5_41304173-41307372	Unspecified	+
ICS-1_Chr1	40411784	40412028	Chr4_dbseq-nr_4_36726976-36733366	Unspecified	-
ICS-1_Chr1	40424781	40424943	rnd-5_family-3909	LINE/L1-Tx1	+
ICS-1_Chr1	40425644	40425820	rnd-5_family-3909	LINE/L1-Tx1	-
ICS-1_Chr1	40425834	40427640	rnd-4_family-172	LTR/Copia	+
ICS-1_Chr1	40427640	40427734	Chr4_dbseq-nr_4_36282119-36294578	Unspecified	+
ICS-1_Chr1	40427730	40428018	rnd-4_family-172	LTR/Copia	+
ICS-1_Chr1	40428024	40431768	Chr3_dbseq-nr_3_23039839-23048934	Unspecified	+
ICS-1_Chr1	40431779	40432159	rnd-5_family-615	LTR/Gypsy	+
ICS-1_Chr1	40432156	40432258	rnd-5_family-5068	LTR/Gypsy	+
ICS-1_Chr1	40432173	40433068	Chr2_dbseq-nr_2_19121054-19133072	Unspecified	-
ICS-1_Chr1	40433058	40433100	Chr2_dbseq-nr_2_19121054-19133072	Unspecified	-
ICS-1_Chr1	40433101	40433394	Chr2_dbseq-nr_2_43777693-43787594	Unspecified	-
ICS-1_Chr1	40433395	40433534	Chr2_dbseq-nr_2_19121054-19133072	Unspecified	-
ICS-1_Chr1	40433535	40434393	Chr5_dbseq-nr_5_9845438-9848693	Unspecified	+
ICS-1_Chr1	40434396	40434657	rnd-4_family-825	Unknown	-
ICS-1_Chr1	40434544	40434990	Chr4_dbseq-nr_4_6281656-6292588	Unspecified	+
ICS-1_Chr1	40434660	40436094	rnd-3_family-133	LTR/Gypsy	+
ICS-1_Chr1	40436161	40438526	Chr10_dbseq-nr_1_16577623-16580163	Unspecified	+
ICS-1_Chr1	40438470	40439039	rnd-6_family-5388	LTR/Gypsy	+
ICS-1_Chr1	40438765	40439748	Chr4_dbseq-nr_4_6281656-6292588	Unspecified	+
ICS-1_Chr1	40439750	40439976	rnd-6_family-5388	LTR/Gypsy	+
ICS-1_Chr1	40439978	40442327	Chr5_dbseq-nr_5_9845438-9848693	Unspecified	+
ICS-1_Chr1	40442334	40442577	rnd-4_family-825	Unknown	-
ICS-1_Chr1	40442580	40444023	rnd-3_family-133	LTR/Gypsy	+
ICS-1_Chr1	40444069	40444268	Chr10_dbseq-nr_1_16577623-16580163	Unspecified	+
ICS-1_Chr1	40444270	40444304	Chr2_dbseq-nr_2_43777693-43787594	Unspecified	-
ICS-1_Chr1	40444316	40444645	Chr4_dbseq-nr_4_36282119-36294578	Unspecified	+
ICS-1_Chr1	40444412	40444447	rnd-4_family-966	Unknown	-
ICS-1_Chr1	40444448	40444804	rnd-5_family-1831	Unknown	+
ICS-1_Chr1	40444586	40444991	rnd-5_family-1831	Unknown	+
ICS-1_Chr1	40444682	40445015	rnd-5_family-1831	Unknown	+
ICS-1_Chr1	40444819	40445841	Chr4_dbseq-nr_4_36282119-36294578	Unspecified	+
ICS-1_Chr1	40445016	40445101	rnd-4_family-966	Unknown	-
ICS-1_Chr1	40445836	40448050	Chr10_dbseq-nr_1_6382552-6394588	Unspecified	-
ICS-1_Chr1	40448053	40448191	rnd-5_family-119	Unknown	-
ICS-1_Chr1	40448192	40448232	Chr10_dbseq-nr_1_16577623-16580163	Unspecified	-
ICS-1_Chr1	40448210	40449824	rnd-4_family-15	Unknown	-
ICS-1_Chr1	40449765	40450750	Chr5_dbseq-nr_5_9845438-9848693	Unspecified	-
ICS-1_Chr1	40450745	40450827	rnd-4_family-1268	Unknown	-
ICS-1_Chr1	40450821	40450868	Chr2_dbseq-nr_2_43777693-43787594	Unspecified	-
ICS-1_Chr1	40450868	40454281	rnd-4_family-172	LTR/Copia	+
ICS-1_Chr1	40453403	40454496	Chr2_dbseq-nr_2_28591642-28600926	Unspecified	-
ICS-1_Chr1	40454341	40455379	rnd-4_family-172	LTR/Copia	+
ICS-1_Chr1	40455530	40455837	rnd-4_family-172	LTR/Copia	+
ICS-1_Chr1	40455828	40456299	rnd-3_family-218	LTR/Copia	-
ICS-1_Chr1	40456297	40457334	Chr5_dbseq-nr_5_9845438-9848693	Unspecified	+
ICS-1_Chr1	40457335	40457590	rnd-4_family-1205	Unknown	+
ICS-1_Chr1	40457587	40459217	rnd-3_family-133	LTR/Gypsy	+
ICS-1_Chr1	40457591	40457924	Chr5_dbseq-nr_5_9845438-9848693	Unspecified	+
ICS-1_Chr1	40457920	40459233	rnd-5_family-66	Unknown	+
ICS-1_Chr1	40459261	40459406	Chr10_dbseq-nr_1_16577623-16580163	Unspecified	+
ICS-1_Chr1	40459405	40459498	rnd-4_family-1277	LTR/Copia	+
ICS-1_Chr1	40459505	40459645	Chr5_dbseq-nr_5_23682744-23692899	Unspecified	+
ICS-1_Chr1	40459653	40460177	rnd-3_family-218	LTR/Copia	-
ICS-1_Chr1	40459810	40460228	rnd-5_family-4	LTR/Copia	+
ICS-1_Chr1	40460044	40461373	Chr9_dbseq-nr_9_36473813-36483506	Unspecified	+
ICS-1_Chr1	40461273	40461397	rnd-6_family-254	LTR	+
ICS-1_Chr1	40461312	40465235	rnd-3_family-218	LTR/Copia	-
ICS-1_Chr1	40462031	40466285	rnd-4_family-1277	LTR/Copia	+
ICS-1_Chr1	40466154	40466324	rnd-5_family-108	LTR/Gypsy	+
ICS-1_Chr1	40466291	40466472	rnd-4_family-1277	LTR/Copia	+
ICS-1_Chr1	40466478	40466797	Chr4_dbseq-nr_4_36282119-36294578	Unspecified	+
ICS-1_Chr1	40466593	40466666	rnd-4_family-966	Unknown	-
ICS-1_Chr1	40466667	40467029	rnd-5_family-1831	Unknown	+
ICS-1_Chr1	40466804	40467785	Chr4_dbseq-nr_4_36282119-36294578	Unspecified	+
ICS-1_Chr1	40467030	40467041	rnd-4_family-966	Unknown	-
ICS-1_Chr1	40467784	40467847	rnd-4_family-1277	LTR/Copia	+
ICS-1_Chr1	40467804	40467913	rnd-5_family-131	Unknown	-
ICS-1_Chr1	40467827	40468390	rnd-3_family-218	LTR/Copia	-
ICS-1_Chr1	40468442	40468589	Chr5_dbseq-nr_5_23682744-23692899	Unspecified	+
ICS-1_Chr1	40468597	40469125	rnd-3_family-218	LTR/Copia	-
ICS-1_Chr1	40468980	40469252	rnd-5_family-4	LTR/Copia	+
ICS-1_Chr1	40469050	40469917	Chr9_dbseq-nr_9_36473813-36483506	Unspecified	+
ICS-1_Chr1	40469916	40470078	rnd-4_family-172	LTR/Copia	+
ICS-1_Chr1	40477128	40477280	rnd-6_family-4865	Unknown	+
ICS-1_Chr1	40483618	40483910	Theobroma_cacao_6_1217	Unspecified	-
ICS-1_Chr1	40483913	40484387	Theobroma_cacao_6_1217	Unspecified	-
ICS-1_Chr1	40484756	40485247	Theobroma_cacao_6_1217	Unspecified	+
ICS-1_Chr1	40485350	40485611	rnd-4_family-161	DNA/PIF-Harbinger	+
ICS-1_Chr1	40485624	40485978	rnd-5_family-715	DNA/PIF-Harbinger	+
ICS-1_Chr1	40485979	40486525	Theobroma_cacao_26_12211	Unspecified	-
ICS-1_Chr1	40486516	40486601	rnd-5_family-715	DNA/PIF-Harbinger	+
ICS-1_Chr1	40486680	40486959	rnd-5_family-496	Unknown	-
ICS-1_Chr1	40487181	40487517	rnd-6_family-6098	Unknown	-
ICS-1_Chr1	40487400	40487535	rnd-6_family-1545	Unknown	+
ICS-1_Chr1	40487644	40487765	rnd-6_family-1545	Unknown	+
ICS-1_Chr1	40487747	40488380	rnd-5_family-2484	DNA/MULE-MuDR	+
ICS-1_Chr1	40488824	40489024	rnd-4_family-293	DNA/hAT-Tip100	-
ICS-1_Chr1	40489145	40489246	rnd-4_family-293	DNA/hAT-Tip100	-
ICS-1_Chr1	40489324	40489545	rnd-6_family-697	DNA/hAT-Tip100	-
ICS-1_Chr1	40489922	40490167	rnd-5_family-496	Unknown	+
ICS-1_Chr1	40490251	40490536	Theobroma_cacao_16_8328	Unspecified	-
ICS-1_Chr1	40490432	40490504	Chr4_dbseq-nr_4_36282119-36294578	Unspecified	+
ICS-1_Chr1	40490505	40490651	Theobroma_cacao_16_8328	Unspecified	-
ICS-1_Chr1	40490652	40490799	Chr4_dbseq-nr_4_36282119-36294578	Unspecified	+
ICS-1_Chr1	40490782	40490912	rnd-5_family-7473	Unknown	-
ICS-1_Chr1	40490949	40491099	Theobroma_cacao_16_8328	Unspecified	-
ICS-1_Chr1	40491167	40491545	rnd-3_family-133	LTR/Gypsy	-
ICS-1_Chr1	40491229	40491520	Chr5_dbseq-nr_5_9845438-9848693	Unspecified	-
ICS-1_Chr1	40491521	40491899	rnd-4_family-68	Unknown	-
ICS-1_Chr1	40491900	40492649	Chr5_dbseq-nr_5_9845438-9848693	Unspecified	-
ICS-1_Chr1	40492626	40492710	rnd-4_family-1298	Unknown	+
ICS-1_Chr1	40492729	40492996	rnd-4_family-68	Unknown	-
ICS-1_Chr1	40492997	40493808	Chr5_dbseq-nr_5_9845438-9848693	Unspecified	-
ICS-1_Chr1	40493813	40497315	Chr5_dbseq-nr_5_23682744-23692899	Unspecified	-
ICS-1_Chr1	40497316	40497454	Theobroma_cacao_10_14631	Unspecified	-
ICS-1_Chr1	40497464	40497643	rnd-4_family-1009	Unknown	-
ICS-1_Chr1	40497640	40497655	Chr9_dbseq-nr_9_30281761-30291910	Unspecified	-
ICS-1_Chr1	40497656	40498421	rnd-5_family-4	LTR/Copia	-
ICS-1_Chr1	40498435	40499368	Chr5_dbseq-nr_5_38243234-38248893	Unspecified	-
ICS-1_Chr1	40499335	40506198	Chr5_dbseq-nr_5_23682744-23692899	Unspecified	-
ICS-1_Chr1	40506189	40506398	Chr5_dbseq-nr_5_23682744-23692899	Unspecified	-
ICS-1_Chr1	40506400	40509273	Chr4_dbseq-nr_4_6281656-6292588	Unspecified	-
ICS-1_Chr1	40509275	40510910	Chr5_dbseq-nr_5_23682744-23692899	Unspecified	-
ICS-1_Chr1	40510911	40512012	Chr9_dbseq-nr_9_30281761-30291910	Unspecified	-
ICS-1_Chr1	40512040	40512110	rnd-4_family-1277	LTR/Copia	-
ICS-1_Chr1	40512110	40512423	rnd-3_family-218	LTR/Copia	+
ICS-1_Chr1	40512424	40512520	Chr9_dbseq-nr_9_30281761-30291910	Unspecified	-
ICS-1_Chr1	40512435	40512561	rnd-5_family-108	LTR/Gypsy	-
ICS-1_Chr1	40512454	40512564	rnd-5_family-131	Unknown	+
ICS-1_Chr1	40512521	40512756	rnd-4_family-1277	LTR/Copia	-
ICS-1_Chr1	40512565	40512626	rnd-3_family-218	LTR/Copia	+
ICS-1_Chr1	40512732	40512896	rnd-5_family-108	LTR/Gypsy	-
ICS-1_Chr1	40512826	40517120	rnd-4_family-1277	LTR/Copia	-
ICS-1_Chr1	40517095	40517166	rnd-4_family-840	LTR/Copia	-
ICS-1_Chr1	40517113	40517697	Chr9_dbseq-nr_9_36473813-36483506	Unspecified	-
ICS-1_Chr1	40517700	40518127	rnd-4_family-1277	LTR/Copia	-
ICS-1_Chr1	40517778	40518207	rnd-3_family-218	LTR/Copia	+
ICS-1_Chr1	40518065	40518246	rnd-6_family-254	LTR	-
ICS-1_Chr1	40518228	40519480	Chr1_dbseq-nr_0_36567625-36572731	Unspecified	-
ICS-1_Chr1	40519476	40520292	Chr5_dbseq-nr_5_9845438-9848693	Unspecified	+
ICS-1_Chr1	40520293	40520675	rnd-4_family-68	Unknown	+
ICS-1_Chr1	40520647	40520980	rnd-3_family-133	LTR/Gypsy	+
ICS-1_Chr1	40520676	40520965	Chr5_dbseq-nr_5_9845438-9848693	Unspecified	+
ICS-1_Chr1	40520981	40522267	rnd-4_family-1298	Unknown	-
ICS-1_Chr1	40522266	40522306	Chr10_dbseq-nr_1_16577623-16580163	Unspecified	+
ICS-1_Chr1	40522268	40522286	rnd-3_family-133	LTR/Gypsy	+
ICS-1_Chr1	40522307	40522445	rnd-5_family-119	Unknown	+
ICS-1_Chr1	40522450	40522786	Chr5_dbseq-nr_5_13111977-13122146	Unspecified	-
ICS-1_Chr1	40522788	40522858	rnd-4_family-1277	LTR/Copia	-
ICS-1_Chr1	40522884	40524058	Chr1_dbseq-nr_0_30702308-30705672	Unspecified	-
ICS-1_Chr1	40524060	40524181	Chr5_dbseq-nr_5_38243234-38248893	Unspecified	-
ICS-1_Chr1	40524140	40524191	Chr3_dbseq-nr_3_8010270-8016186	Unspecified	+
ICS-1_Chr1	40524192	40524732	rnd-5_family-550	LTR/Gypsy	-
ICS-1_Chr1	40524618	40526382	Chr5_dbseq-nr_5_38243234-38248893	Unspecified	-
ICS-1_Chr1	40524733	40524783	Chr3_dbseq-nr_3_8010270-8016186	Unspecified	+
ICS-1_Chr1	40526372	40527447	Chr6_dbseq-nr_6_6561333-6569905	Unspecified	+
ICS-1_Chr1	40527440	40528074	Chr4_dbseq-nr_4_9820359-9825402	Unspecified	+
ICS-1_Chr1	40528061	40528100	rnd-3_family-403	LTR/Gypsy	-
ICS-1_Chr1	40528101	40528196	rnd-4_family-327	LTR/Gypsy	-
ICS-1_Chr1	40528195	40528335	Chr4_dbseq-nr_4_6281656-6292588	Unspecified	-
ICS-1_Chr1	40528320	40528435	rnd-4_family-920	LTR/Gypsy	+
ICS-1_Chr1	40528436	40528838	rnd-3_family-403	LTR/Gypsy	-
ICS-1_Chr1	40528839	40529038	Chr4_dbseq-nr_4_6281656-6292588	Unspecified	-
ICS-1_Chr1	40528838	40529854	rnd-5_family-960	LTR/Gypsy	+
ICS-1_Chr1	40529040	40530043	rnd-2_family-17	LTR/Gypsy	-
ICS-1_Chr1	40530032	40532426	Chr4_dbseq-nr_4_6281656-6292588	Unspecified	-
ICS-1_Chr1	40532186	40532889	rnd-6_family-5388	LTR/Gypsy	-
ICS-1_Chr1	40532891	40535799	Chr4_dbseq-nr_4_9820359-9825402	Unspecified	+
ICS-1_Chr1	40535780	40536811	rnd-2_family-17	LTR/Gypsy	-
ICS-1_Chr1	40536813	40539012	Chr6_dbseq-nr_6_6561333-6569905	Unspecified	+
ICS-1_Chr1	40539013	40541842	Chr2_dbseq-nr_2_28591642-28600926	Unspecified	+
ICS-1_Chr1	40541843	40541882	rnd-6_family-3346	LINE/L1	-
ICS-1_Chr1	40541887	40543037	Chr2_dbseq-nr_2_28591642-28600926	Unspecified	+
ICS-1_Chr1	40543037	40544276	rnd-4_family-700	LTR/Gypsy	-
ICS-1_Chr1	40544284	40544965	Chr9_dbseq-nr_9_36473813-36483506	Unspecified	-
ICS-1_Chr1	40544956	40545541	Chr1_dbseq-nr_0_36567625-36572731	Unspecified	-
ICS-1_Chr1	40545514	40545667	Chr9_dbseq-nr_9_36473813-36483506	Unspecified	-
ICS-1_Chr1	40545668	40545738	rnd-5_family-1207	Unknown	+
ICS-1_Chr1	40545739	40546270	rnd-5_family-4	LTR/Copia	-
ICS-1_Chr1	40545958	40546478	rnd-3_family-218	LTR/Copia	+
ICS-1_Chr1	40546349	40546495	rnd-5_family-4	LTR/Copia	-
ICS-1_Chr1	40546466	40546589	Chr1_dbseq-nr_0_30702308-30705672	Unspecified	-
ICS-1_Chr1	40546599	40546908	rnd-3_family-218	LTR/Copia	-
ICS-1_Chr1	40546903	40547618	rnd-3_family-218	LTR/Copia	-
ICS-1_Chr1	40547634	40547718	rnd-3_family-218	LTR/Copia	-
ICS-1_Chr1	40547778	40548224	rnd-6_family-1908	LTR/Copia	+
ICS-1_Chr1	40548541	40548913	rnd-4_family-1277	LTR/Copia	+
ICS-1_Chr1	40548944	40549309	rnd-5_family-108	LTR/Gypsy	+
ICS-1_Chr1	40549316	40549433	rnd-5_family-1310	Unknown	-
ICS-1_Chr1	40549384	40549721	rnd-5_family-1520	Unknown	+
ICS-1_Chr1	40549722	40550108	rnd-5_family-1310	Unknown	-
ICS-1_Chr1	40550109	40550125	rnd-5_family-1520	Unknown	+
ICS-1_Chr1	40550146	40550349	rnd-4_family-1280	Unknown	+
ICS-1_Chr1	40550370	40550424	rnd-6_family-2033	Unknown	+
ICS-1_Chr1	40550481	40550588	rnd-4_family-38	LTR/Gypsy	+
ICS-1_Chr1	40550563	40550887	rnd-6_family-2033	Unknown	+
ICS-1_Chr1	40550761	40550909	rnd-6_family-5411	Unknown	-
ICS-1_Chr1	40550882	40550936	rnd-5_family-478	Unknown	-
ICS-1_Chr1	40550951	40551148	rnd-5_family-131	Unknown	-
ICS-1_Chr1	40550994	40551240	rnd-4_family-736	LTR/Copia	+
ICS-1_Chr1	40551161	40551429	rnd-6_family-1415	Unknown	+
ICS-1_Chr1	40551274	40551459	rnd-4_family-736	LTR/Copia	+
ICS-1_Chr1	40551483	40552166	rnd-5_family-1	Unknown	+
ICS-1_Chr1	40551941	40552290	rnd-4_family-736	LTR/Copia	+
ICS-1_Chr1	40552157	40552283	rnd-6_family-2999	Unknown	-
ICS-1_Chr1	40552284	40552419	rnd-6_family-5758	Unknown	+
ICS-1_Chr1	40552335	40552433	rnd-4_family-577	LINE/L1	-
ICS-1_Chr1	40552987	40553176	rnd-4_family-1755	LTR/Gypsy	+
ICS-1_Chr1	40553463	40553774	rnd-5_family-710	LTR/Gypsy	+
ICS-1_Chr1	40553720	40554493	rnd-5_family-1027	Unknown	-
ICS-1_Chr1	40554495	40554550	rnd-6_family-8200	Unknown	+
ICS-1_Chr1	40554608	40554820	rnd-4_family-1755	LTR/Gypsy	+
ICS-1_Chr1	40554612	40554885	rnd-6_family-343	Unknown	+
ICS-1_Chr1	40554913	40554973	rnd-4_family-1853	Unknown	+
ICS-1_Chr1	40554974	40555064	rnd-5_family-710	LTR/Gypsy	+
ICS-1_Chr1	40560732	40561803	rnd-6_family-2753	Unknown	+
ICS-1_Chr1	40561806	40561861	rnd-6_family-2597	Unknown	-
ICS-1_Chr1	40569206	40569368	rnd-4_family-1	DNA/CMC-EnSpm	-
ICS-1_Chr1	40569374	40569570	Theobroma_cacao_6_1217	Unspecified	+
ICS-1_Chr1	40569561	40570410	rnd-6_family-3058	Unknown	+
ICS-1_Chr1	40570374	40570561	Theobroma_cacao_6_1217	Unspecified	+
ICS-1_Chr1	40570456	40570597	Theobroma_cacao_6_1217	Unspecified	-
ICS-1_Chr1	40571253	40571593	rnd-5_family-5324	LTR/Copia	+
ICS-1_Chr1	40572249	40572341	rnd-6_family-1353	LTR/Copia	+
ICS-1_Chr1	40572399	40572994	Chr4_dbseq-nr_4_31479045-31484168	Unspecified	-
ICS-1_Chr1	40572568	40573102	Chr3_dbseq-nr_3_30341299-30346473	Unspecified	+
ICS-1_Chr1	40573197	40573337	rnd-5_family-119	Unknown	-
ICS-1_Chr1	40573338	40573406	Chr10_dbseq-nr_1_16577623-16580163	Unspecified	-
ICS-1_Chr1	40573349	40573371	rnd-4_family-15	Unknown	-
ICS-1_Chr1	40573372	40574619	rnd-5_family-149	Unknown	+
ICS-1_Chr1	40574620	40574919	rnd-4_family-15	Unknown	-
ICS-1_Chr1	40574776	40576102	Chr4_dbseq-nr_4_6281656-6292588	Unspecified	-
ICS-1_Chr1	40576103	40576175	Chr8_dbseq-nr_8_251509-256557	Unspecified	-
ICS-1_Chr1	40576598	40578162	Chr3_dbseq-nr_3_26291391-26296515	Unspecified	-
ICS-1_Chr1	40578574	40578686	rnd-4_family-1	DNA/CMC-EnSpm	+
ICS-1_Chr1	40578955	40579042	rnd-4_family-1	DNA/CMC-EnSpm	+
ICS-1_Chr1	40580516	40580843	rnd-5_family-9601	DNA/PIF-Harbinger	+
ICS-1_Chr1	40585479	40585537	rnd-5_family-1277	Unknown	+
ICS-1_Chr1	40589843	40590023	rnd-6_family-364	Unknown	-
ICS-1_Chr1	40590035	40590351	rnd-6_family-1886	Unknown	-
ICS-1_Chr1	40590366	40590540	rnd-5_family-416	LTR/Gypsy	-
ICS-1_Chr1	40590541	40590716	rnd-6_family-148	Unknown	-
ICS-1_Chr1	40590601	40590804	rnd-6_family-668	LTR/Gypsy	-
ICS-1_Chr1	40590854	40591111	rnd-6_family-148	Unknown	-
ICS-1_Chr1	40591112	40591229	rnd-6_family-668	LTR/Gypsy	-
ICS-1_Chr1	40591234	40592269	Chr9_dbseq-nr_9_37523073-37527474	Unspecified	+
ICS-1_Chr1	40592272	40592549	rnd-5_family-106	Unknown	-
ICS-1_Chr1	40592551	40592896	rnd-4_family-668	Unknown	-
ICS-1_Chr1	40592912	40593264	rnd-5_family-575	Unknown	-
ICS-1_Chr1	40593271	40593925	rnd-3_family-158	LTR/Gypsy	-
ICS-1_Chr1	40593950	40595018	rnd-4_family-1326	Unknown	-
ICS-1_Chr1	40595020	40595859	Chr2_dbseq-nr_2_7899025-7904408	Unspecified	-
ICS-1_Chr1	40595026	40595977	Chr1_dbseq-nr_0_22763049-22768768	Unspecified	+
ICS-1_Chr1	40595981	40596397	Chr3_dbseq-nr_3_23039839-23048934	Unspecified	-
ICS-1_Chr1	40596402	40596487	rnd-4_family-3031	Unknown	+
ICS-1_Chr1	40596479	40597552	Chr4_dbseq-nr_4_6281656-6292588	Unspecified	+
ICS-1_Chr1	40597334	40597559	rnd-5_family-3553	Unknown	+
ICS-1_Chr1	40597531	40597745	rnd-5_family-149	Unknown	-
ICS-1_Chr1	40597541	40597990	rnd-4_family-15	Unknown	+
ICS-1_Chr1	40597991	40598440	rnd-5_family-149	Unknown	-
ICS-1_Chr1	40598441	40598524	rnd-4_family-15	Unknown	+
ICS-1_Chr1	40598522	40599203	rnd-4_family-39	Unknown	-
ICS-1_Chr1	40599164	40599307	rnd-4_family-1370	Unknown	+
ICS-1_Chr1	40599285	40599324	Chr10_dbseq-nr_1_16577623-16580163	Unspecified	+
ICS-1_Chr1	40599325	40599463	rnd-5_family-119	Unknown	+
ICS-1_Chr1	40599469	40599756	Chr10_dbseq-nr_1_6382552-6394588	Unspecified	+
ICS-1_Chr1	40599767	40599778	Chr10_dbseq-nr_1_6382552-6394588	Unspecified	+
ICS-1_Chr1	40599779	40599892	rnd-5_family-2153	Unknown	-
ICS-1_Chr1	40599893	40599985	Chr10_dbseq-nr_1_6382552-6394588	Unspecified	+
ICS-1_Chr1	40599907	40600346	rnd-5_family-625	Unknown	+
ICS-1_Chr1	40600347	40600505	rnd-6_family-1164	LTR/Gypsy	+
ICS-1_Chr1	40600505	40600850	rnd-5_family-922	LINE/L1	+
ICS-1_Chr1	40600869	40601018	rnd-5_family-922	LINE/L1	+
ICS-1_Chr1	40601039	40601112	Chr10_dbseq-nr_1_30334519-30339829	Unspecified	+
ICS-1_Chr1	40601101	40601255	Chr10_dbseq-nr_1_16577623-16580163	Unspecified	-
ICS-1_Chr1	40601283	40602599	rnd-5_family-66	Unknown	-
ICS-1_Chr1	40601299	40602932	rnd-3_family-133	LTR/Gypsy	-
ICS-1_Chr1	40602601	40602928	Chr5_dbseq-nr_5_9845438-9848693	Unspecified	-
ICS-1_Chr1	40602929	40603184	rnd-4_family-1205	Unknown	-
ICS-1_Chr1	40603185	40604218	Chr5_dbseq-nr_5_9845438-9848693	Unspecified	-
ICS-1_Chr1	40604219	40604555	Chr10_dbseq-nr_1_30334519-30339829	Unspecified	+
ICS-1_Chr1	40604989	40605591	rnd-4_family-958	Unknown	+
ICS-1_Chr1	40606705	40607268	Theobroma_cacao_26_12211	Unspecified	+
ICS-1_Chr1	40607275	40607471	rnd-4_family-1607	Unknown	-
ICS-1_Chr1	40607555	40608125	Theobroma_cacao_4_10224	Unspecified	-
ICS-1_Chr1	40608329	40608505	Theobroma_cacao_13_7130	Unspecified	+
ICS-1_Chr1	40608501	40609261	rnd-4_family-42	DNA/hAT-Ac	+
ICS-1_Chr1	40609265	40609525	rnd-5_family-10658	DNA/hAT-Ac	+
ICS-1_Chr1	40609526	40609659	Theobroma_cacao_13_7130	Unspecified	+
ICS-1_Chr1	40609660	40609888	rnd-4_family-30	Unknown	-
ICS-1_Chr1	40609871	40610276	rnd-6_family-2373	Unknown	+
ICS-1_Chr1	40610518	40611698	Chr6_dbseq-nr_6_6561333-6569905	Unspecified	-
ICS-1_Chr1	40611699	40611912	rnd-4_family-33	LTR/Copia	+
ICS-1_Chr1	40611907	40612127	rnd-4_family-15	Unknown	+
ICS-1_Chr1	40612115	40613639	Chr4_dbseq-nr_4_6281656-6292588	Unspecified	+
ICS-1_Chr1	40613429	40614922	rnd-4_family-40	LINE/Penelope	+
ICS-1_Chr1	40614913	40615105	Chr10_dbseq-nr_1_16577623-16580163	Unspecified	+
ICS-1_Chr1	40615107	40615779	rnd-4_family-33	LTR/Copia	+
ICS-1_Chr1	40616146	40616282	rnd-5_family-1204	Unknown	-
ICS-1_Chr1	40617027	40617110	rnd-5_family-3268	Unknown	+
ICS-1_Chr1	40617112	40617294	rnd-6_family-1304	Unknown	+
ICS-1_Chr1	40617271	40620506	Chr2_dbseq-nr_2_28591642-28600926	Unspecified	-
ICS-1_Chr1	40620507	40621715	Chr9_dbseq-nr_9_36473813-36483506	Unspecified	+
ICS-1_Chr1	40621709	40625745	Chr2_dbseq-nr_2_28591642-28600926	Unspecified	-
ICS-1_Chr1	40625735	40625760	Chr10_dbseq-nr_1_16577623-16580163	Unspecified	-
ICS-1_Chr1	40625761	40625901	rnd-5_family-119	Unknown	-
ICS-1_Chr1	40625902	40625939	Chr10_dbseq-nr_1_16577623-16580163	Unspecified	-
ICS-1_Chr1	40625903	40625935	rnd-4_family-15	Unknown	-
ICS-1_Chr1	40625936	40627246	rnd-5_family-149	Unknown	+
ICS-1_Chr1	40627247	40627553	rnd-4_family-15	Unknown	-
ICS-1_Chr1	40627554	40627767	rnd-5_family-149	Unknown	+
ICS-1_Chr1	40627675	40628739	Chr5_dbseq-nr_5_9845438-9848693	Unspecified	-
ICS-1_Chr1	40627768	40627869	rnd-4_family-15	Unknown	-
ICS-1_Chr1	40628726	40629081	rnd-5_family-113	LTR/Gypsy	-
ICS-1_Chr1	40628855	40629090	rnd-5_family-149	Unknown	+
ICS-1_Chr1	40629102	40629187	rnd-4_family-1298	Unknown	-
ICS-1_Chr1	40629188	40629904	Chr5_dbseq-nr_5_9845438-9848693	Unspecified	+
ICS-1_Chr1	40629905	40630294	rnd-4_family-68	Unknown	+
ICS-1_Chr1	40630266	40631920	rnd-3_family-133	LTR/Gypsy	+
ICS-1_Chr1	40630295	40630584	Chr5_dbseq-nr_5_9845438-9848693	Unspecified	+
ICS-1_Chr1	40631900	40631938	Chr10_dbseq-nr_1_16577623-16580163	Unspecified	+
ICS-1_Chr1	40631939	40632050	rnd-5_family-119	Unknown	+
ICS-1_Chr1	40632051	40632081	Chr10_dbseq-nr_1_16577623-16580163	Unspecified	+
ICS-1_Chr1	40632052	40635831	Chr2_dbseq-nr_2_28591642-28600926	Unspecified	-
ICS-1_Chr1	40635834	40636137	rnd-6_family-3816	LINE/L1	+
ICS-1_Chr1	40636615	40637041	Theobroma_cacao_6_14028	Unspecified	-
ICS-1_Chr1	40646279	40647067	rnd-5_family-312	Unknown	+
ICS-1_Chr1	40647786	40647855	Chr8_dbseq-nr_8_7774063-7791630	Unspecified	-
ICS-1_Chr1	40655219	40655621	Theobroma_cacao_6_14028	Unspecified	-
ICS-1_Chr1	40655986	40656819	rnd-6_family-5771	LTR/Copia	-
ICS-1_Chr1	40656187	40656894	rnd-6_family-5879	Unknown	+
ICS-1_Chr1	40656975	40657132	rnd-4_family-293	DNA/hAT-Tip100	-
ICS-1_Chr1	40657130	40657216	rnd-5_family-126	DNA/hAT-Tip100	-
ICS-1_Chr1	40657254	40657369	rnd-4_family-293	DNA/hAT-Tip100	-
ICS-1_Chr1	40657367	40657654	rnd-5_family-3461	Simple_repeat	+
ICS-1_Chr1	40657667	40658213	rnd-6_family-2597	Unknown	-
ICS-1_Chr1	40657930	40658252	rnd-5_family-3461	Simple_repeat	+
ICS-1_Chr1	40658258	40658486	rnd-5_family-125	DNA/hAT-Tip100	-
ICS-1_Chr1	40658921	40659017	rnd-4_family-361	Unknown	-
ICS-1_Chr1	40659522	40659970	Theobroma_cacao_6_1217	Unspecified	-
ICS-1_Chr1	40666636	40666983	Chr5_dbseq-nr_5_40593488-40598784	Unspecified	+
ICS-1_Chr1	40671310	40671692	Theobroma_cacao_6_14028	Unspecified	-
ICS-1_Chr1	40678285	40678393	Theobroma_cacao_24_10616	Unspecified	-
ICS-1_Chr1	40678897	40679478	Chr1_dbseq-nr_0_19188982-19192278	Unspecified	+
ICS-1_Chr1	40679466	40679560	Chr4_dbseq-nr_4_36282119-36294578	Unspecified	+
ICS-1_Chr1	40679477	40679570	rnd-6_family-7561	Unknown	-
ICS-1_Chr1	40679572	40679680	Chr1_dbseq-nr_0_19188982-19192278	Unspecified	+
ICS-1_Chr1	40679673	40679749	rnd-6_family-5792	Unknown	-
ICS-1_Chr1	40679841	40680103	rnd-6_family-691	Unknown	-
ICS-1_Chr1	40680105	40680388	rnd-5_family-189	Unknown	+
ICS-1_Chr1	40680516	40681091	rnd-5_family-4687	Unknown	+
ICS-1_Chr1	40681073	40681545	rnd-6_family-2597	Unknown	-
ICS-1_Chr1	40681755	40682263	rnd-5_family-94	DNA/hAT-Ac	+
ICS-1_Chr1	40682271	40682707	rnd-6_family-2481	Unknown	-
ICS-1_Chr1	40682711	40683649	Chr5_dbseq-nr_5_9845438-9848693	Unspecified	+
ICS-1_Chr1	40683653	40683914	rnd-4_family-825	Unknown	-
ICS-1_Chr1	40683917	40685341	rnd-3_family-133	LTR/Gypsy	+
ICS-1_Chr1	40685417	40687746	Chr10_dbseq-nr_1_16577623-16580163	Unspecified	+
ICS-1_Chr1	40687768	40688276	rnd-6_family-5388	LTR/Gypsy	+
ICS-1_Chr1	40688005	40688988	Chr4_dbseq-nr_4_6281656-6292588	Unspecified	+
ICS-1_Chr1	40688990	40689216	rnd-6_family-5388	LTR/Gypsy	+
ICS-1_Chr1	40689218	40691621	Chr5_dbseq-nr_5_9845438-9848693	Unspecified	+
ICS-1_Chr1	40691625	40691886	rnd-4_family-825	Unknown	-
ICS-1_Chr1	40691889	40693323	rnd-3_family-133	LTR/Gypsy	+
ICS-1_Chr1	40693373	40693568	Chr10_dbseq-nr_1_16577623-16580163	Unspecified	+
ICS-1_Chr1	40693602	40693851	rnd-6_family-321	Unknown	-
ICS-1_Chr1	40694051	40694205	rnd-6_family-321	Unknown	-
ICS-1_Chr1	40694402	40694629	rnd-5_family-2107	DNA/CMC-EnSpm	+
ICS-1_Chr1	40694701	40695208	rnd-5_family-94	DNA/hAT-Ac	+
ICS-1_Chr1	40695752	40695900	Theobroma_cacao_24_10616	Unspecified	-
ICS-1_Chr1	40701889	40702197	Theobroma_cacao_6_14028	Unspecified	+
ICS-1_Chr1	40702264	40702729	Theobroma_cacao_6_14028	Unspecified	+
ICS-1_Chr1	40703487	40703863	rnd-6_family-6958	DNA/CMC-EnSpm	+
ICS-1_Chr1	40703867	40704031	rnd-4_family-1984	LTR/Copia	-
ICS-1_Chr1	40704706	40704936	Chr3_dbseq-nr_3_23039839-23048934	Unspecified	+
ICS-1_Chr1	40705436	40706286	rnd-6_family-1849	LINE/L1	-
ICS-1_Chr1	40706315	40706593	rnd-6_family-6098	Unknown	-
ICS-1_Chr1	40706592	40707125	rnd-6_family-583	Unknown	-
ICS-1_Chr1	40706965	40707198	rnd-5_family-2484	DNA/MULE-MuDR	+
ICS-1_Chr1	40709641	40709699	Theobroma_cacao_6_1217	Unspecified	-
ICS-1_Chr1	40709681	40709757	Theobroma_cacao_6_14028	Unspecified	-
ICS-1_Chr1	40709769	40712020	rnd-4_family-172	LTR/Copia	+
ICS-1_Chr1	40712010	40712887	rnd-4_family-172	LTR/Copia	+
ICS-1_Chr1	40712891	40713079	Chr3_dbseq-nr_3_487417-492442	Unspecified	+
ICS-1_Chr1	40712919	40714906	rnd-4_family-172	LTR/Copia	+
ICS-1_Chr1	40714037	40715021	Chr2_dbseq-nr_2_28591642-28600926	Unspecified	-
ICS-1_Chr1	40714967	40716013	rnd-4_family-172	LTR/Copia	+
ICS-1_Chr1	40716165	40716378	rnd-4_family-172	LTR/Copia	+
ICS-1_Chr1	40716376	40717401	rnd-2_family-17	LTR/Gypsy	+
ICS-1_Chr1	40716562	40717515	rnd-5_family-960	LTR/Gypsy	-
ICS-1_Chr1	40717487	40717520	Chr4_dbseq-nr_4_6281656-6292588	Unspecified	+
ICS-1_Chr1	40717521	40717728	rnd-5_family-112	Unknown	-
ICS-1_Chr1	40717623	40717894	rnd-5_family-1719	LTR/Gypsy	+
ICS-1_Chr1	40717729	40717911	Chr4_dbseq-nr_4_6281656-6292588	Unspecified	+
ICS-1_Chr1	40717895	40717997	rnd-5_family-690	Unknown	-
ICS-1_Chr1	40717982	40718147	Chr2_dbseq-nr_2_43777693-43787594	Unspecified	+
ICS-1_Chr1	40717998	40718016	rnd-5_family-1719	LTR/Gypsy	+
ICS-1_Chr1	40718158	40718293	Chr4_dbseq-nr_4_6281656-6292588	Unspecified	+
ICS-1_Chr1	40718294	40718685	Chr4_dbseq-nr_4_9820359-9825402	Unspecified	-
ICS-1_Chr1	40718686	40718892	Chr4_dbseq-nr_4_6281656-6292588	Unspecified	+
ICS-1_Chr1	40718774	40718916	Chr4_dbseq-nr_4_9820359-9825402	Unspecified	-
ICS-1_Chr1	40718891	40719147	rnd-4_family-172	LTR/Copia	+
ICS-1_Chr1	40719148	40719338	Theobroma_cacao_6_14028	Unspecified	-
ICS-1_Chr1	40719339	40719447	rnd-5_family-5055	DNA/hAT	-
ICS-1_Chr1	40719492	40719619	rnd-5_family-1310	Unknown	+
ICS-1_Chr1	40719547	40719639	rnd-6_family-3281	Unknown	-
ICS-1_Chr1	40719628	40719739	Theobroma_cacao_6_14028	Unspecified	+
ICS-1_Chr1	40720142	40720298	rnd-6_family-4933	Unknown	-
ICS-1_Chr1	40725881	40726197	Theobroma_cacao_24_10616	Unspecified	+
ICS-1_Chr1	40726954	40727177	Theobroma_cacao_26_12211	Unspecified	-
ICS-1_Chr1	40728623	40729358	Chr4_dbseq-nr_4_24271432-24277380	Unspecified	-
ICS-1_Chr1	40732826	40732853	Chr4_dbseq-nr_4_36282119-36294578	Unspecified	+
ICS-1_Chr1	40732854	40732928	rnd-4_family-556	Unknown	-
ICS-1_Chr1	40733315	40733426	Chr4_dbseq-nr_4_36282119-36294578	Unspecified	+
ICS-1_Chr1	40746910	40747068	rnd-6_family-4769	Unknown	-
ICS-1_Chr1	40750110	40750536	rnd-4_family-958	Unknown	+
ICS-1_Chr1	40760668	40761182	Theobroma_cacao_6_1217	Unspecified	-
ICS-1_Chr1	40761469	40761752	Theobroma_cacao_6_1217	Unspecified	+
ICS-1_Chr1	40761785	40761831	rnd-5_family-1307	Unknown	+
ICS-1_Chr1	40761854	40762156	rnd-6_family-295	Unknown	-
ICS-1_Chr1	40762200	40762275	rnd-6_family-295	Unknown	+
ICS-1_Chr1	40762276	40762570	Chr4_dbseq-nr_4_24271432-24277380	Unspecified	+
ICS-1_Chr1	40762671	40763011	Chr4_dbseq-nr_4_24271432-24277380	Unspecified	+
ICS-1_Chr1	40763065	40763332	rnd-6_family-295	Unknown	+
ICS-1_Chr1	40775197	40775401	Theobroma_cacao_26_12211	Unspecified	+
ICS-1_Chr1	40776653	40776804	rnd-5_family-1310	Unknown	-
ICS-1_Chr1	40777015	40777217	rnd-6_family-5771	LTR/Copia	-
ICS-1_Chr1	40777218	40777789	rnd-6_family-5879	Unknown	+
ICS-1_Chr1	40778043	40778124	rnd-5_family-1463	Unknown	+
ICS-1_Chr1	40778108	40778352	Theobroma_cacao_4_10224	Unspecified	+
ICS-1_Chr1	40778365	40778561	Theobroma_cacao_26_12211	Unspecified	-
ICS-1_Chr1	40778388	40778622	Theobroma_cacao_4_10224	Unspecified	+
ICS-1_Chr1	40787526	40787676	rnd-3_family-273	Unknown	-
ICS-1_Chr1	40791011	40791097	rnd-6_family-5879	Unknown	-
ICS-1_Chr1	40791065	40791306	rnd-5_family-251	DNA/hAT-Ac	-
ICS-1_Chr1	40796558	40797058	rnd-6_family-583	Unknown	-
ICS-1_Chr1	40796625	40797135	rnd-5_family-2484	DNA/MULE-MuDR	+
ICS-1_Chr1	40797169	40797689	Theobroma_cacao_6_1217	Unspecified	+
ICS-1_Chr1	40797753	40797848	Theobroma_cacao_6_14028	Unspecified	+
ICS-1_Chr1	40797822	40797902	Theobroma_cacao_6_1217	Unspecified	+
ICS-1_Chr1	40797907	40798396	rnd-3_family-477	LINE/L1	+
ICS-1_Chr1	40798540	40799071	rnd-6_family-1849	LINE/L1	+
ICS-1_Chr1	40799515	40800130	rnd-4_family-700	LTR/Gypsy	-
ICS-1_Chr1	40800059	40800829	Chr2_dbseq-nr_2_28591642-28600926	Unspecified	+
ICS-1_Chr1	40800837	40801496	Chr5_dbseq-nr_5_38243234-38248893	Unspecified	+
ICS-1_Chr1	40801498	40801565	rnd-4_family-398	Unknown	+
ICS-1_Chr1	40801564	40802670	Chr5_dbseq-nr_5_38243234-38248893	Unspecified	+
ICS-1_Chr1	40802671	40803010	Chr8_dbseq-nr_8_7774063-7791630	Unspecified	+
ICS-1_Chr1	40802948	40803233	rnd-6_family-8020	Unknown	+
ICS-1_Chr1	40803011	40803375	rnd-6_family-4331	Unknown	-
ICS-1_Chr1	40803326	40803520	rnd-5_family-45	Unknown	+
ICS-1_Chr1	40803378	40803536	rnd-5_family-160	LTR/Gypsy	-
ICS-1_Chr1	40803588	40803648	rnd-6_family-2804	Unknown	-
ICS-1_Chr1	40805184	40805886	Chr5_dbseq-nr_5_38243234-38248893	Unspecified	+
ICS-1_Chr1	40805720	40805769	Chr3_dbseq-nr_3_8010270-8016186	Unspecified	-
ICS-1_Chr1	40805770	40806290	rnd-5_family-550	LTR/Gypsy	+
ICS-1_Chr1	40806300	40808709	Chr5_dbseq-nr_5_38243234-38248893	Unspecified	+
ICS-1_Chr1	40808705	40808984	rnd-4_family-314	Unknown	-
ICS-1_Chr1	40808710	40809150	Chr2_dbseq-nr_2_43777693-43787594	Unspecified	-
ICS-1_Chr1	40809137	40809340	rnd-4_family-314	Unknown	-
ICS-1_Chr1	40809343	40809725	Chr5_dbseq-nr_5_38243234-38248893	Unspecified	+
ICS-1_Chr1	40809717	40810039	Chr2_dbseq-nr_2_28591642-28600926	Unspecified	+
ICS-1_Chr1	40810442	40810657	Theobroma_cacao_6_14028	Unspecified	+
ICS-1_Chr1	40810847	40810959	rnd-5_family-1052	LINE/Jockey	+
ICS-1_Chr1	40811226	40811475	rnd-6_family-7368	Unknown	-
ICS-1_Chr1	40813665	40813967	rnd-6_family-295	Unknown	-
ICS-1_Chr1	40813994	40814030	rnd-6_family-295	Unknown	+
ICS-1_Chr1	40814043	40814132	rnd-6_family-295	Unknown	+
ICS-1_Chr1	40814126	40814388	rnd-5_family-189	Unknown	-
ICS-1_Chr1	40814402	40814455	rnd-6_family-5792	Unknown	+
ICS-1_Chr1	40814468	40814630	Chr1_dbseq-nr_0_19188982-19192278	Unspecified	-
ICS-1_Chr1	40814617	40814706	rnd-6_family-5792	Unknown	+
ICS-1_Chr1	40814671	40815341	Chr1_dbseq-nr_0_19188982-19192278	Unspecified	-
ICS-1_Chr1	40815331	40815775	rnd-6_family-295	Unknown	+
ICS-1_Chr1	40818629	40818723	rnd-6_family-1181	LINE/L1	+
ICS-1_Chr1	40824415	40824475	rnd-5_family-2462	Unknown	+
ICS-1_Chr1	40825807	40825946	rnd-5_family-290	Unknown	+
ICS-1_Chr1	40825962	40826110	rnd-6_family-1886	Unknown	+
ICS-1_Chr1	40826110	40826280	rnd-6_family-1886	Unknown	+
ICS-1_Chr1	40826275	40826506	rnd-6_family-4137	Unknown	+
ICS-1_Chr1	40826365	40826833	rnd-5_family-416	LTR/Gypsy	+
ICS-1_Chr1	40826848	40826979	rnd-6_family-669	Unknown	-
ICS-1_Chr1	40826983	40827835	rnd-5_family-416	LTR/Gypsy	+
ICS-1_Chr1	40828040	40828116	rnd-6_family-3084	Unknown	-
ICS-1_Chr1	40828117	40828802	Chr4_dbseq-nr_4_27172103-27181823	Unspecified	+
ICS-1_Chr1	40828796	40828884	rnd-6_family-3084	Unknown	-
ICS-1_Chr1	40828876	40830846	Chr4_dbseq-nr_4_27172103-27181823	Unspecified	+
ICS-1_Chr1	40830847	40830922	rnd-6_family-668	LTR/Gypsy	+
ICS-1_Chr1	40830928	40831301	Chr4_dbseq-nr_4_27172103-27181823	Unspecified	+
ICS-1_Chr1	40831215	40832767	rnd-6_family-3084	Unknown	-
ICS-1_Chr1	40832761	40834491	Chr4_dbseq-nr_4_27172103-27181823	Unspecified	+
ICS-1_Chr1	40834567	40834644	rnd-6_family-668	LTR/Gypsy	+
ICS-1_Chr1	40835065	40835231	rnd-6_family-668	LTR/Gypsy	+
ICS-1_Chr1	40836722	40836865	rnd-6_family-1886	Unknown	+
ICS-1_Chr1	40836867	40837250	rnd-6_family-1886	Unknown	+
ICS-1_Chr1	40837409	40837627	rnd-6_family-9075	DNA/hAT-Tip100	+
ICS-1_Chr1	40837594	40838336	rnd-6_family-9075	DNA/hAT-Tip100	+
ICS-1_Chr1	40841069	40841209	Theobroma_cacao_26_12211	Unspecified	-
ICS-1_Chr1	40841263	40841368	Theobroma_cacao_4_10224	Unspecified	+
ICS-1_Chr1	40841369	40841596	Theobroma_cacao_26_12211	Unspecified	-
ICS-1_Chr1	40841966	40842362	rnd-4_family-161	DNA/PIF-Harbinger	-
ICS-1_Chr1	40842359	40842572	rnd-4_family-161	DNA/PIF-Harbinger	-
ICS-1_Chr1	40847655	40847841	rnd-5_family-27	LINE/L1	+
ICS-1_Chr1	40847941	40848005	Theobroma_cacao_6_14028	Unspecified	+
ICS-1_Chr1	40848007	40848094	Theobroma_cacao_6_1217	Unspecified	+
ICS-1_Chr1	40864061	40864191	rnd-6_family-8291	LTR/Gypsy	-
ICS-1_Chr1	40864119	40864260	rnd-5_family-1310	Unknown	-
ICS-1_Chr1	40888774	40889238	Theobroma_cacao_6_14028	Unspecified	-
ICS-1_Chr1	40890066	40890115	rnd-5_family-925	Unknown	-
ICS-1_Chr1	40890272	40890785	rnd-4_family-1186	Unknown	+
ICS-1_Chr1	40890347	40890874	rnd-5_family-2484	DNA/MULE-MuDR	+
ICS-1_Chr1	40891090	40891240	rnd-5_family-715	DNA/PIF-Harbinger	+
ICS-1_Chr1	40893748	40893875	rnd-5_family-229	LINE/L1	-
ICS-1_Chr1	40893897	40894472	rnd-5_family-2430	DNA/hAT-Tip100	+
ICS-1_Chr1	40894560	40894677	rnd-5_family-2430	DNA/hAT-Tip100	+
ICS-1_Chr1	40903011	40903331	rnd-6_family-6098	Unknown	+
ICS-1_Chr1	40903214	40903365	rnd-5_family-36	LTR/Gypsy	-
ICS-1_Chr1	40903357	40903553	Theobroma_cacao_13_7130	Unspecified	+
ICS-1_Chr1	40903555	40904319	rnd-4_family-42	DNA/hAT-Ac	+
ICS-1_Chr1	40904315	40904350	rnd-6_family-1183	DNA/hAT-Ac	+
ICS-1_Chr1	40904352	40904542	Theobroma_cacao_13_7130	Unspecified	+
ICS-1_Chr1	40904555	40904602	rnd-5_family-36	LTR/Gypsy	-
ICS-1_Chr1	40904598	40904651	Chr4_dbseq-nr_4_36726976-36733366	Unspecified	-
ICS-1_Chr1	40904660	40904898	Theobroma_cacao_4_6300	Unspecified	-
ICS-1_Chr1	40904902	40905322	Theobroma_cacao_6_14028	Unspecified	+
ICS-1_Chr1	40905354	40905674	Chr2_dbseq-nr_2_7231047-7237110	Unspecified	-
ICS-1_Chr1	40905926	40910058	Chr2_dbseq-nr_2_7231047-7237110	Unspecified	-
ICS-1_Chr1	40910059	40911749	Chr8_dbseq-nr_8_7774063-7791630	Unspecified	+
ICS-1_Chr1	40912615	40912815	rnd-3_family-176	LTR/Gypsy	-
ICS-1_Chr1	40912718	40913102	Chr8_dbseq-nr_8_7774063-7791630	Unspecified	+
ICS-1_Chr1	40913215	40913691	Chr8_dbseq-nr_8_7774063-7791630	Unspecified	+
ICS-1_Chr1	40913648	40915296	rnd-3_family-176	LTR/Gypsy	-
ICS-1_Chr1	40915349	40916112	rnd-3_family-176	LTR/Gypsy	-
ICS-1_Chr1	40916113	40916327	rnd-5_family-45	Unknown	-
ICS-1_Chr1	40916293	40916408	rnd-6_family-2892	Unknown	-
ICS-1_Chr1	40916857	40917689	rnd-5_family-45	Unknown	-
ICS-1_Chr1	40917590	40917899	rnd-6_family-4331	Unknown	+
ICS-1_Chr1	40917688	40920380	Chr8_dbseq-nr_8_7774063-7791630	Unspecified	-
ICS-1_Chr1	40920320	40921217	rnd-5_family-160	LTR/Gypsy	+
ICS-1_Chr1	40921200	40921347	rnd-6_family-2580	Unknown	-
ICS-1_Chr1	40921217	40922436	Chr8_dbseq-nr_8_7774063-7791630	Unspecified	-
ICS-1_Chr1	40922437	40922943	rnd-6_family-2441	LTR/Gypsy	+
ICS-1_Chr1	40922947	40923039	rnd-5_family-160	LTR/Gypsy	+
ICS-1_Chr1	40923044	40923310	rnd-6_family-3990	LTR/Gypsy	+
ICS-1_Chr1	40923311	40924645	Chr8_dbseq-nr_8_7774063-7791630	Unspecified	-
ICS-1_Chr1	40924649	40924839	rnd-5_family-160	LTR/Gypsy	+
ICS-1_Chr1	40924764	40928497	Chr8_dbseq-nr_8_7774063-7791630	Unspecified	-
ICS-1_Chr1	40928499	40928538	rnd-5_family-45	Unknown	-
ICS-1_Chr1	40928529	40930163	rnd-5_family-45	Unknown	-
ICS-1_Chr1	40930142	40930284	Chr8_dbseq-nr_8_7774063-7791630	Unspecified	-
ICS-1_Chr1	40930274	40930373	rnd-5_family-45	Unknown	-
ICS-1_Chr1	40930373	40930625	rnd-6_family-3177	LTR/Copia	+
ICS-1_Chr1	40930598	40930895	Chr8_dbseq-nr_8_7774063-7791630	Unspecified	-
ICS-1_Chr1	40930902	40931339	rnd-3_family-176	LTR/Gypsy	-
ICS-1_Chr1	40931413	40931473	rnd-3_family-176	LTR/Gypsy	-
ICS-1_Chr1	40931523	40931972	rnd-3_family-176	LTR/Gypsy	-
ICS-1_Chr1	40932180	40932890	rnd-6_family-1100	Unknown	-
ICS-1_Chr1	40932900	40939650	Chr8_dbseq-nr_8_7774063-7791630	Unspecified	+
ICS-1_Chr1	40940464	40940728	rnd-3_family-176	LTR/Gypsy	-
ICS-1_Chr1	40940630	40940871	Chr8_dbseq-nr_8_7774063-7791630	Unspecified	+
ICS-1_Chr1	40940918	40941712	Chr2_dbseq-nr_2_7231047-7237110	Unspecified	-
ICS-1_Chr1	40941688	40941958	Chr2_dbseq-nr_2_7231047-7237110	Unspecified	-
ICS-1_Chr1	40941990	40942219	Chr2_dbseq-nr_2_7231047-7237110	Unspecified	-
ICS-1_Chr1	40942219	40942373	Theobroma_cacao_6_14028	Unspecified	+
ICS-1_Chr1	40942374	40942431	Theobroma_cacao_4_6300	Unspecified	-
ICS-1_Chr1	40946037	40946192	Chr4_dbseq-nr_4_2280812-2285989	Unspecified	+
ICS-1_Chr1	40946193	40946822	Chr3_dbseq-nr_3_30341299-30346473	Unspecified	-
ICS-1_Chr1	40947135	40947563	Chr3_dbseq-nr_3_6508772-6514101	Unspecified	-
ICS-1_Chr1	40947136	40948033	Chr10_dbseq-nr_1_30334519-30339829	Unspecified	-
ICS-1_Chr1	40947763	40948181	Chr2_dbseq-nr_2_7899025-7904408	Unspecified	+
ICS-1_Chr1	40948241	40952503	Chr1_dbseq-nr_0_22763049-22768768	Unspecified	-
ICS-1_Chr1	40952589	40952861	Theobroma_cacao_6_1217	Unspecified	-
ICS-1_Chr1	40952934	40952996	rnd-4_family-161	DNA/PIF-Harbinger	-
ICS-1_Chr1	40953167	40953271	rnd-5_family-715	DNA/PIF-Harbinger	+
ICS-1_Chr1	40953280	40953418	Theobroma_cacao_6_1217	Unspecified	-
ICS-1_Chr1	40955933	40956150	Theobroma_cacao_26_12211	Unspecified	+
ICS-1_Chr1	40956143	40956471	rnd-6_family-2321	LINE/L1	-
ICS-1_Chr1	40956464	40956584	Theobroma_cacao_26_12211	Unspecified	+
ICS-1_Chr1	40956531	40956613	rnd-6_family-2321	LINE/L1	-
ICS-1_Chr1	40957606	40957895	rnd-5_family-1277	Unknown	+
ICS-1_Chr1	40958300	40958644	Theobroma_cacao_6_14028	Unspecified	+
ICS-1_Chr1	40960637	40962380	rnd-4_family-714	Unknown	+
ICS-1_Chr1	40962241	40962415	rnd-4_family-92	LINE/R1	-
ICS-1_Chr1	40963045	40963975	rnd-6_family-5879	Unknown	+
ICS-1_Chr1	40967872	40968086	rnd-5_family-2095	Unknown	-
ICS-1_Chr1	40969366	40969475	rnd-3_family-100	Unknown	+
ICS-1_Chr1	40969381	40969602	rnd-5_family-755	Unknown	-
ICS-1_Chr1	40970431	40970585	rnd-5_family-416	LTR/Gypsy	+
ICS-1_Chr1	40970592	40970801	Theobroma_cacao_26_12211	Unspecified	+
ICS-1_Chr1	40970758	40970867	rnd-6_family-6098	Unknown	-
ICS-1_Chr1	40970872	40971053	rnd-6_family-1274	Unknown	+
ICS-1_Chr1	40970896	40970910	Chr2_dbseq-nr_2_55676824-55678678	Unspecified	+
ICS-1_Chr1	40970911	40971081	rnd-6_family-780	Unknown	-
ICS-1_Chr1	40971031	40971138	rnd-6_family-84	LTR/Copia	-
ICS-1_Chr1	40971082	40971118	Chr2_dbseq-nr_2_55676824-55678678	Unspecified	+
ICS-1_Chr1	40971091	40971269	rnd-5_family-1463	Unknown	-
ICS-1_Chr1	40971315	40971492	rnd-5_family-1463	Unknown	-
ICS-1_Chr1	40971448	40971524	rnd-5_family-2622	Unknown	+
ICS-1_Chr1	40971493	40971570	rnd-4_family-161	DNA/PIF-Harbinger	+
ICS-1_Chr1	40971606	40971815	rnd-4_family-293	DNA/hAT-Tip100	-
ICS-1_Chr1	40971815	40971864	rnd-5_family-126	DNA/hAT-Tip100	-
ICS-1_Chr1	40971920	40971987	rnd-4_family-293	DNA/hAT-Tip100	-
ICS-1_Chr1	40972083	40972280	rnd-6_family-697	DNA/hAT-Tip100	-
ICS-1_Chr1	40972509	40972579	rnd-6_family-2321	LINE/L1	-
ICS-1_Chr1	40972584	40972737	Theobroma_cacao_26_12211	Unspecified	+
ICS-1_Chr1	40972774	40972899	rnd-6_family-364	Unknown	+
ICS-1_Chr1	40972953	40973166	rnd-4_family-161	DNA/PIF-Harbinger	+
ICS-1_Chr1	40973154	40973638	rnd-5_family-715	DNA/PIF-Harbinger	+
ICS-1_Chr1	40973749	40973953	rnd-6_family-6098	Unknown	-
ICS-1_Chr1	40973975	40975007	Theobroma_cacao_13_7130	Unspecified	+
ICS-1_Chr1	40975095	40975767	rnd-5_family-2484	DNA/MULE-MuDR	+
ICS-1_Chr1	40975760	40976165	rnd-5_family-416	LTR/Gypsy	+
ICS-1_Chr1	40976166	40976326	Chr1_dbseq-nr_0_19188982-19192278	Unspecified	-
ICS-1_Chr1	40976166	40976222	rnd-5_family-36	LTR/Gypsy	-
ICS-1_Chr1	40976330	40977019	rnd-5_family-416	LTR/Gypsy	+
ICS-1_Chr1	40977015	40977131	rnd-5_family-36	LTR/Gypsy	-
ICS-1_Chr1	40977133	40977409	Chr4_dbseq-nr_4_27172103-27181823	Unspecified	+
ICS-1_Chr1	40977506	40977744	rnd-5_family-36	LTR/Gypsy	-
ICS-1_Chr1	40977726	40977842	Chr4_dbseq-nr_4_27172103-27181823	Unspecified	+
ICS-1_Chr1	40977862	40977928	rnd-5_family-36	LTR/Gypsy	-
ICS-1_Chr1	40977930	40978267	Chr10_dbseq-nr_1_30334519-30339829	Unspecified	-
ICS-1_Chr1	40978064	40978999	Chr8_dbseq-nr_8_21920420-21926170	Unspecified	+
ICS-1_Chr1	40978999	40980473	Chr10_dbseq-nr_1_30334519-30339829	Unspecified	-
ICS-1_Chr1	40980539	40980731	rnd-6_family-6659	Unknown	+
ICS-1_Chr1	40982022	40984799	Chr5_dbseq-nr_5_39176274-39181864	Unspecified	+
ICS-1_Chr1	40984807	40987590	Chr5_dbseq-nr_5_39176274-39181864	Unspecified	+
ICS-1_Chr1	40992106	40993091	Chr4_dbseq-nr_4_36282119-36294578	Unspecified	-
ICS-1_Chr1	40993322	40994369	rnd-5_family-185	DNA/hAT-Tip100	+
ICS-1_Chr1	40994431	40994533	rnd-5_family-1482	DNA/hAT-Ac	+
ICS-1_Chr1	40994538	40994690	rnd-5_family-1482	DNA/hAT-Ac	+
ICS-1_Chr1	40994695	40994852	rnd-5_family-1482	DNA/hAT-Ac	+
ICS-1_Chr1	40994898	40995021	rnd-5_family-1482	DNA/hAT-Ac	+
ICS-1_Chr1	40995164	40995339	rnd-5_family-1482	DNA/hAT-Ac	+
ICS-1_Chr1	40995484	40995608	rnd-5_family-1482	DNA/hAT-Ac	+
ICS-1_Chr1	40995930	40996062	rnd-5_family-1284	Unknown	+
ICS-1_Chr1	40996223	40996405	rnd-5_family-1284	Unknown	-
ICS-1_Chr1	41004526	41004759	rnd-5_family-5055	DNA/hAT	+
ICS-1_Chr1	41017223	41017383	rnd-5_family-1331	Unknown	+
ICS-1_Chr1	41017629	41017859	rnd-5_family-1331	Unknown	+
ICS-1_Chr1	41022312	41022755	Chr7_dbseq-nr_7_8567095-8569686	Unspecified	+
ICS-1_Chr1	41025447	41025923	rnd-4_family-958	Unknown	-
ICS-1_Chr1	41031477	41032246	rnd-6_family-1577	Unknown	-
ICS-1_Chr1	41032339	41032408	rnd-4_family-556	Unknown	-
ICS-1_Chr1	41032409	41032427	rnd-4_family-2054	LINE/L1	-
ICS-1_Chr1	41032420	41032520	rnd-6_family-1577	Unknown	-
ICS-1_Chr1	41032734	41032935	rnd-4_family-161	DNA/PIF-Harbinger	+
ICS-1_Chr1	41032936	41033031	rnd-5_family-540	DNA/hAT-Tip100	-
ICS-1_Chr1	41033032	41033150	rnd-5_family-715	DNA/PIF-Harbinger	+
ICS-1_Chr1	41033133	41033714	rnd-4_family-161	DNA/PIF-Harbinger	+
ICS-1_Chr1	41033710	41034314	rnd-5_family-1036	LINE/L1	+
ICS-1_Chr1	41035731	41037350	rnd-5_family-1036	LINE/L1	+
ICS-1_Chr1	41037340	41038234	Chr5_dbseq-nr_5_9845438-9848693	Unspecified	+
ICS-1_Chr1	41038238	41038498	rnd-4_family-825	Unknown	-
ICS-1_Chr1	41038500	41039940	rnd-3_family-133	LTR/Gypsy	+
ICS-1_Chr1	41040005	41042366	Chr10_dbseq-nr_1_16577623-16580163	Unspecified	+
ICS-1_Chr1	41042388	41042899	rnd-6_family-5388	LTR/Gypsy	+
ICS-1_Chr1	41042887	41043601	Chr4_dbseq-nr_4_6281656-6292588	Unspecified	+
ICS-1_Chr1	41043603	41043820	rnd-6_family-5388	LTR/Gypsy	+
ICS-1_Chr1	41043828	41046171	Chr5_dbseq-nr_5_9845438-9848693	Unspecified	+
ICS-1_Chr1	41046175	41046435	rnd-4_family-825	Unknown	-
ICS-1_Chr1	41046437	41047876	rnd-3_family-133	LTR/Gypsy	+
ICS-1_Chr1	41047926	41048116	Chr10_dbseq-nr_1_16577623-16580163	Unspecified	+
ICS-1_Chr1	41048109	41049138	rnd-5_family-229	LINE/L1	+
ICS-1_Chr1	41049116	41049145	Chr1_dbseq-nr_0_19188982-19192278	Unspecified	-
ICS-1_Chr1	41049146	41049238	rnd-6_family-512	LINE/L1	-
ICS-1_Chr1	41049237	41050204	rnd-5_family-1036	LINE/L1	+
ICS-1_Chr1	41049239	41049292	Chr1_dbseq-nr_0_19188982-19192278	Unspecified	-
ICS-1_Chr1	41049963	41050702	Chr1_dbseq-nr_0_19188982-19192278	Unspecified	-
ICS-1_Chr1	41050736	41050941	rnd-5_family-1036	LINE/L1	+
ICS-1_Chr1	41050941	41051298	rnd-6_family-1577	Unknown	-
ICS-1_Chr1	41053680	41053990	rnd-6_family-2314	Unknown	-
ICS-1_Chr1	41055632	41055907	Chr5_dbseq-nr_5_34705931-34709767	Unspecified	-
ICS-1_Chr1	41055785	41056700	Chr7_dbseq-nr_7_8214317-8219329	Unspecified	+
ICS-1_Chr1	41079811	41079882	rnd-6_family-4865	Unknown	+
ICS-1_Chr1	41080781	41080870	Theobroma_cacao_6_1217	Unspecified	-
ICS-1_Chr1	41080848	41080985	rnd-4_family-161	DNA/PIF-Harbinger	+
ICS-1_Chr1	41080987	41081601	rnd-4_family-161	DNA/PIF-Harbinger	-
ICS-1_Chr1	41081597	41081684	rnd-4_family-161	DNA/PIF-Harbinger	+
ICS-1_Chr1	41081763	41082000	rnd-5_family-715	DNA/PIF-Harbinger	-
ICS-1_Chr1	41081994	41082191	rnd-4_family-161	DNA/PIF-Harbinger	-
ICS-1_Chr1	41082189	41082334	rnd-4_family-161	DNA/PIF-Harbinger	+
ICS-1_Chr1	41082345	41082618	rnd-4_family-161	DNA/PIF-Harbinger	+
ICS-1_Chr1	41082612	41082681	Theobroma_cacao_6_1217	Unspecified	+
ICS-1_Chr1	41082668	41082841	Theobroma_cacao_6_1217	Unspecified	+
ICS-1_Chr1	41089001	41089495	rnd-5_family-52	Unknown	+
ICS-1_Chr1	41089518	41090114	rnd-6_family-2597	Unknown	+
ICS-1_Chr1	41090115	41090180	rnd-5_family-6178	LTR/Copia	+
ICS-1_Chr1	41090181	41090296	rnd-6_family-2903	Unknown	+
ICS-1_Chr1	41090275	41090398	rnd-5_family-52	Unknown	+
ICS-1_Chr1	41090352	41090421	rnd-6_family-999	DNA/hAT-Ac	-
ICS-1_Chr1	41090393	41090560	rnd-5_family-52	Unknown	-
ICS-1_Chr1	41090549	41090633	rnd-5_family-1323	Unknown	-
ICS-1_Chr1	41090977	41091523	rnd-4_family-958	Unknown	+
ICS-1_Chr1	41092778	41093017	rnd-5_family-2484	DNA/MULE-MuDR	-
ICS-1_Chr1	41092857	41093452	rnd-6_family-583	Unknown	+
ICS-1_Chr1	41093435	41093733	rnd-6_family-6098	Unknown	+
ICS-1_Chr1	41094214	41094316	rnd-6_family-4494	Unknown	-
ICS-1_Chr1	41094860	41095361	rnd-5_family-52	Unknown	+
ICS-1_Chr1	41095372	41095544	rnd-5_family-52	Unknown	+
ICS-1_Chr1	41095508	41095549	rnd-6_family-999	DNA/hAT-Ac	-
ICS-1_Chr1	41095685	41096209	rnd-4_family-958	Unknown	+
ICS-1_Chr1	41096583	41096777	Theobroma_cacao_6_1217	Unspecified	+
ICS-1_Chr1	41096753	41096818	rnd-6_family-3058	Unknown	-
ICS-1_Chr1	41096821	41096868	rnd-6_family-3058	Unknown	+
ICS-1_Chr1	41096873	41097044	Theobroma_cacao_6_1217	Unspecified	-
ICS-1_Chr1	41097818	41098028	rnd-6_family-4494	Unknown	+
ICS-1_Chr1	41098059	41098175	Theobroma_cacao_6_1217	Unspecified	+
ICS-1_Chr1	41098181	41098259	rnd-5_family-2585	Unknown	+
ICS-1_Chr1	41098256	41098849	rnd-5_family-715	DNA/PIF-Harbinger	+
ICS-1_Chr1	41098845	41099002	rnd-5_family-2585	Unknown	+
ICS-1_Chr1	41099034	41099581	rnd-3_family-299	DNA/hAT-Ac	-
ICS-1_Chr1	41099038	41099620	rnd-5_family-2462	Unknown	+
ICS-1_Chr1	41099641	41099794	rnd-5_family-2508	DNA/hAT-Ac	-
ICS-1_Chr1	41099833	41100436	rnd-5_family-2508	DNA/hAT-Ac	-
ICS-1_Chr1	41100522	41102004	rnd-5_family-45	Unknown	-
ICS-1_Chr1	41101954	41102213	rnd-6_family-4331	Unknown	+
ICS-1_Chr1	41101998	41102013	Chr8_dbseq-nr_8_7774063-7791630	Unspecified	-
ICS-1_Chr1	41102014	41102275	rnd-6_family-7182	Unknown	-
ICS-1_Chr1	41102276	41102579	Chr8_dbseq-nr_8_7774063-7791630	Unspecified	-
ICS-1_Chr1	41102580	41103264	rnd-5_family-2508	DNA/hAT-Ac	-
ICS-1_Chr1	41103270	41103341	rnd-4_family-319	Unknown	-
ICS-1_Chr1	41103349	41104027	rnd-5_family-2585	Unknown	+
ICS-1_Chr1	41104026	41104141	rnd-6_family-5389	LINE/L1	+
ICS-1_Chr1	41104056	41104283	rnd-4_family-1326	Unknown	+
ICS-1_Chr1	41104320	41104637	rnd-3_family-158	LTR/Gypsy	+
ICS-1_Chr1	41104589	41104869	rnd-5_family-575	Unknown	+
ICS-1_Chr1	41105151	41105188	rnd-5_family-2430	DNA/hAT-Tip100	-
ICS-1_Chr1	41105246	41105492	rnd-5_family-575	Unknown	+
ICS-1_Chr1	41105512	41105768	rnd-4_family-668	Unknown	+
ICS-1_Chr1	41105836	41106112	rnd-6_family-1398	Unknown	+
ICS-1_Chr1	41106113	41106251	Theobroma_cacao_6_1217	Unspecified	+
ICS-1_Chr1	41106268	41106388	rnd-5_family-761	DNA/hAT-Tip100	-
ICS-1_Chr1	41106384	41106419	Zaphod1_Osa_tp	DNA/hAT-Tip100	-
ICS-1_Chr1	41106476	41107058	rnd-5_family-2430	DNA/hAT-Tip100	-
ICS-1_Chr1	41107056	41107209	Theobroma_cacao_6_1217	Unspecified	-
ICS-1_Chr1	41107807	41107912	Theobroma_cacao_6_1217	Unspecified	+
ICS-1_Chr1	41107837	41108012	Theobroma_cacao_6_1217	Unspecified	-
ICS-1_Chr1	41107984	41108327	rnd-6_family-3058	Unknown	+
ICS-1_Chr1	41108320	41108485	rnd-6_family-3058	Unknown	-
ICS-1_Chr1	41108460	41108691	Theobroma_cacao_6_14028	Unspecified	+
ICS-1_Chr1	41120648	41120753	Chr4_dbseq-nr_4_36282119-36294578	Unspecified	+
ICS-1_Chr1	41120669	41120770	Chr4_dbseq-nr_4_27485597-27490065	Unspecified	-
ICS-1_Chr1	41123713	41124029	Chr4_dbseq-nr_4_36726976-36733366	Unspecified	+
ICS-1_Chr1	41124030	41124769	rnd-4_family-1186	Unknown	+
ICS-1_Chr1	41124261	41124855	rnd-5_family-2484	DNA/MULE-MuDR	+
ICS-1_Chr1	41131961	41132305	Theobroma_cacao_6_14028	Unspecified	+
ICS-1_Chr1	41134147	41136292	rnd-3_family-270	LINE/L1	+
ICS-1_Chr1	41136292	41136430	rnd-5_family-119	Unknown	-
ICS-1_Chr1	41136431	41136469	Chr10_dbseq-nr_1_16577623-16580163	Unspecified	-
ICS-1_Chr1	41136443	41138400	rnd-4_family-15	Unknown	-
ICS-1_Chr1	41138052	41138436	rnd-4_family-9	Unknown	+
ICS-1_Chr1	41138434	41138602	rnd-5_family-618	Unknown	+
ICS-1_Chr1	41138586	41138694	rnd-4_family-9	Unknown	+
ICS-1_Chr1	41138699	41139386	Chr5_dbseq-nr_5_9845438-9848693	Unspecified	-
ICS-1_Chr1	41139429	41140037	rnd-3_family-270	LINE/L1	+
ICS-1_Chr1	41140212	41141361	rnd-3_family-270	LINE/L1	+
ICS-1_Chr1	41142512	41142629	rnd-4_family-958	Unknown	+
ICS-1_Chr1	41142650	41142891	Theobroma_cacao_20_8126	Unspecified	-
ICS-1_Chr1	41146353	41146750	Theobroma_cacao_24_10616	Unspecified	+
ICS-1_Chr1	41152990	41153368	Theobroma_cacao_6_14028	Unspecified	-
ICS-1_Chr1	41155578	41155733	Theobroma_cacao_24_10616	Unspecified	-
ICS-1_Chr1	41156040	41157176	rnd-5_family-2516	LINE/L1	+
ICS-1_Chr1	41157505	41157623	Chr4_dbseq-nr_4_36282119-36294578	Unspecified	+
ICS-1_Chr1	41157590	41157796	Theobroma_cacao_24_10616	Unspecified	-
ICS-1_Chr1	41163109	41163557	rnd-6_family-321	Unknown	+
ICS-1_Chr1	41163541	41163557	rnd-6_family-7681	DNA/TcMar-Tc1	+
ICS-1_Chr1	41163558	41163615	rnd-5_family-4687	Unknown	-
ICS-1_Chr1	41163607	41164329	rnd-5_family-6178	LTR/Copia	+
ICS-1_Chr1	41163616	41163626	rnd-6_family-7681	DNA/TcMar-Tc1	+
ICS-1_Chr1	41164326	41164925	rnd-6_family-965	Unknown	-
ICS-1_Chr1	41164935	41165667	rnd-5_family-6178	LTR/Copia	-
ICS-1_Chr1	41165581	41165696	rnd-6_family-575	RC/Helitron	-
ICS-1_Chr1	41165667	41165996	rnd-5_family-4687	Unknown	-
ICS-1_Chr1	41166002	41166052	rnd-5_family-1984	DNA/hAT-Tip100	+
ICS-1_Chr1	41166050	41166238	rnd-6_family-321	Unknown	+
ICS-1_Chr1	41166375	41166519	Chr2_dbseq-nr_2_7231047-7237110	Unspecified	-
ICS-1_Chr1	41166841	41167494	Chr2_dbseq-nr_2_7231047-7237110	Unspecified	-
ICS-1_Chr1	41167498	41167730	rnd-5_family-2484	DNA/MULE-MuDR	-
ICS-1_Chr1	41167570	41167810	rnd-6_family-583	Unknown	+
ICS-1_Chr1	41167809	41168462	Chr2_dbseq-nr_2_7231047-7237110	Unspecified	-
ICS-1_Chr1	41168881	41168943	rnd-6_family-343	Unknown	-
ICS-1_Chr1	41169478	41169545	rnd-6_family-1663	Unknown	-
ICS-1_Chr1	41169689	41169889	rnd-4_family-15	Unknown	+
ICS-1_Chr1	41169711	41169905	rnd-6_family-3346	LINE/L1	-
ICS-1_Chr1	41169904	41170875	Chr5_dbseq-nr_5_9845438-9848693	Unspecified	+
ICS-1_Chr1	41170718	41171181	rnd-4_family-15	Unknown	+
ICS-1_Chr1	41171182	41172712	rnd-4_family-40	LINE/Penelope	+
ICS-1_Chr1	41172711	41172889	Chr10_dbseq-nr_1_16577623-16580163	Unspecified	+
ICS-1_Chr1	41172713	41172734	rnd-4_family-15	Unknown	+
ICS-1_Chr1	41173575	41173630	Chr2_dbseq-nr_2_7231047-7237110	Unspecified	-
ICS-1_Chr1	41173648	41173904	Chr2_dbseq-nr_2_7231047-7237110	Unspecified	-
ICS-1_Chr1	41174228	41174474	Chr2_dbseq-nr_2_7231047-7237110	Unspecified	-
ICS-1_Chr1	41176851	41177467	rnd-5_family-2430	DNA/hAT-Tip100	-
ICS-1_Chr1	41177456	41177683	rnd-6_family-9075	DNA/hAT-Tip100	-
ICS-1_Chr1	41178995	41179061	rnd-5_family-416	LTR/Gypsy	+
ICS-1_Chr1	41179062	41179209	rnd-5_family-416	LTR/Gypsy	+
ICS-1_Chr1	41179213	41179292	rnd-6_family-4137	Unknown	+
ICS-1_Chr1	41179897	41182367	Chr4_dbseq-nr_4_2280812-2285989	Unspecified	-
ICS-1_Chr1	41182170	41182410	Chr10_dbseq-nr_1_28446883-28451137	Unspecified	+
ICS-1_Chr1	41182581	41184298	Chr3_dbseq-nr_3_30341299-30346473	Unspecified	+
ICS-1_Chr1	41184671	41184841	rnd-5_family-416	LTR/Gypsy	+
ICS-1_Chr1	41184854	41184917	rnd-6_family-1886	Unknown	+
ICS-1_Chr1	41185055	41185220	rnd-6_family-1886	Unknown	+
ICS-1_Chr1	41185231	41185641	rnd-5_family-416	LTR/Gypsy	+
ICS-1_Chr1	41185655	41185786	rnd-6_family-669	Unknown	-
ICS-1_Chr1	41185790	41186684	rnd-5_family-416	LTR/Gypsy	+
ICS-1_Chr1	41186681	41187492	rnd-6_family-3084	Unknown	-
ICS-1_Chr1	41187155	41187812	rnd-6_family-668	LTR/Gypsy	+
ICS-1_Chr1	41187824	41189637	Chr4_dbseq-nr_4_27172103-27181823	Unspecified	+
ICS-1_Chr1	41190204	41190375	rnd-6_family-668	LTR/Gypsy	+
ICS-1_Chr1	41190824	41190897	rnd-6_family-668	LTR/Gypsy	+
ICS-1_Chr1	41190878	41191402	rnd-6_family-148	Unknown	+
ICS-1_Chr1	41191481	41191591	rnd-6_family-668	LTR/Gypsy	+
ICS-1_Chr1	41191545	41191620	rnd-6_family-234	Unknown	-
ICS-1_Chr1	41191681	41191870	rnd-5_family-416	LTR/Gypsy	+
ICS-1_Chr1	41191871	41192019	rnd-6_family-1886	Unknown	+
ICS-1_Chr1	41192029	41192417	rnd-6_family-4137	Unknown	+
ICS-1_Chr1	41192533	41192706	rnd-6_family-4137	Unknown	+
ICS-1_Chr1	41203438	41203541	rnd-4_family-704	Unknown	+
ICS-1_Chr1	41214288	41214798	rnd-4_family-293	DNA/hAT-Tip100	-
ICS-1_Chr1	41214777	41214982	rnd-6_family-697	DNA/hAT-Tip100	-
ICS-1_Chr1	41215411	41215868	rnd-6_family-2804	Unknown	-
ICS-1_Chr1	41216299	41216667	Chr5_dbseq-nr_5_40514846-40519764	Unspecified	+
ICS-1_Chr1	41219527	41219861	rnd-5_family-1277	Unknown	+
ICS-1_Chr1	41219638	41219877	rnd-4_family-139	DNA	+
ICS-1_Chr1	41219875	41219970	rnd-6_family-15	Unknown	-
ICS-1_Chr1	41220536	41220987	rnd-6_family-4413	Unknown	+
ICS-1_Chr1	41220990	41221063	Chr4_dbseq-nr_4_36282119-36294578	Unspecified	-
ICS-1_Chr1	41221379	41221476	Theobroma_cacao_20_8126	Unspecified	+
ICS-1_Chr1	41221474	41221779	rnd-6_family-994	Unknown	-
ICS-1_Chr1	41221956	41222036	rnd-6_family-994	Unknown	-
ICS-1_Chr1	41222339	41222461	rnd-6_family-8291	LTR/Gypsy	-
ICS-1_Chr1	41222400	41222481	rnd-5_family-1310	Unknown	-
ICS-1_Chr1	41224455	41224888	Theobroma_cacao_6_14028	Unspecified	-
ICS-1_Chr1	41233532	41233868	Theobroma_cacao_24_10616	Unspecified	-
ICS-1_Chr1	41234172	41234589	rnd-4_family-361	Unknown	+
ICS-1_Chr1	41251371	41251527	Theobroma_cacao_6_1217	Unspecified	+
ICS-1_Chr1	41251392	41251819	Theobroma_cacao_6_14028	Unspecified	-
ICS-1_Chr1	41251689	41251838	Theobroma_cacao_6_14028	Unspecified	+
ICS-1_Chr1	41258112	41258217	Theobroma_cacao_13_453	Unspecified	+
ICS-1_Chr1	41269998	41270099	Chr4_dbseq-nr_4_36282119-36294578	Unspecified	+
ICS-1_Chr1	41287921	41288449	rnd-4_family-958	Unknown	+
ICS-1_Chr1	41290330	41290790	Chr4_dbseq-nr_4_24271432-24277380	Unspecified	-
ICS-1_Chr1	41290824	41291205	Chr4_dbseq-nr_4_24271432-24277380	Unspecified	-
ICS-1_Chr1	41295499	41295710	rnd-5_family-2635	Unknown	-
ICS-1_Chr1	41295590	41295741	rnd-6_family-2690	DNA/TcMar-Stowaway	+
ICS-1_Chr1	41295743	41296083	rnd-6_family-1009	Unknown	-
ICS-1_Chr1	41296102	41296200	rnd-6_family-1008	LTR/Copia	+
ICS-1_Chr1	41296199	41296425	Theobroma_cacao_13_7130	Unspecified	+
ICS-1_Chr1	41296427	41297157	rnd-4_family-42	DNA/hAT-Ac	+
ICS-1_Chr1	41297197	41297271	Theobroma_cacao_13_7130	Unspecified	+
ICS-1_Chr1	41297269	41297409	rnd-5_family-119	Unknown	-
ICS-1_Chr1	41297411	41297447	rnd-4_family-15	Unknown	-
ICS-1_Chr1	41297448	41298746	rnd-5_family-149	Unknown	+
ICS-1_Chr1	41298747	41299026	rnd-4_family-15	Unknown	-
ICS-1_Chr1	41299027	41299242	rnd-5_family-149	Unknown	+
ICS-1_Chr1	41299152	41300241	Chr5_dbseq-nr_5_9845438-9848693	Unspecified	-
ICS-1_Chr1	41299243	41299318	rnd-4_family-15	Unknown	-
ICS-1_Chr1	41300228	41300583	rnd-5_family-113	LTR/Gypsy	-
ICS-1_Chr1	41300357	41300591	rnd-5_family-149	Unknown	+
ICS-1_Chr1	41300592	41300717	Theobroma_cacao_13_7130	Unspecified	+
ICS-1_Chr1	41300717	41301049	rnd-6_family-1008	LTR/Copia	+
ICS-1_Chr1	41300931	41301636	Chr5_dbseq-nr_5_39176274-39181864	Unspecified	-
ICS-1_Chr1	41301039	41301848	Chr2_dbseq-nr_2_7231047-7237110	Unspecified	+
ICS-1_Chr1	41301911	41302605	Chr5_dbseq-nr_5_9845438-9848693	Unspecified	+
ICS-1_Chr1	41302597	41302716	rnd-4_family-9	Unknown	-
ICS-1_Chr1	41302700	41302868	rnd-5_family-618	Unknown	-
ICS-1_Chr1	41302866	41303251	rnd-4_family-9	Unknown	-
ICS-1_Chr1	41302902	41303541	rnd-4_family-15	Unknown	+
ICS-1_Chr1	41303542	41304632	rnd-6_family-238	LTR/Gypsy	-
ICS-1_Chr1	41304633	41304669	rnd-4_family-15	Unknown	+
ICS-1_Chr1	41304647	41304685	Chr10_dbseq-nr_1_16577623-16580163	Unspecified	+
ICS-1_Chr1	41304686	41304823	rnd-5_family-119	Unknown	+
ICS-1_Chr1	41304827	41305023	Chr5_dbseq-nr_5_39176274-39181864	Unspecified	-
ICS-1_Chr1	41305028	41305099	rnd-5_family-1849	LTR/Copia	+
ICS-1_Chr1	41305038	41305102	rnd-6_family-1008	LTR/Copia	+
ICS-1_Chr1	41305150	41305304	rnd-5_family-1849	LTR/Copia	+
ICS-1_Chr1	41305311	41305616	Chr4_dbseq-nr_4_24271432-24277380	Unspecified	-
ICS-1_Chr1	41305608	41305888	rnd-5_family-925	Unknown	-
ICS-1_Chr1	41306249	41306448	rnd-6_family-1894	Unknown	-
ICS-1_Chr1	41307855	41312386	rnd-5_family-2421	DNA/PIF-Harbinger	+
ICS-1_Chr1	41312397	41313922	Chr2_dbseq-nr_2_7231047-7237110	Unspecified	+
ICS-1_Chr1	41313672	41314146	rnd-5_family-1849	LTR/Copia	+
ICS-1_Chr1	41314176	41314245	rnd-6_family-1009	Unknown	-
ICS-1_Chr1	41314246	41315008	rnd-4_family-1853	Unknown	+
ICS-1_Chr1	41315134	41315296	rnd-4_family-13	Unknown	+
ICS-1_Chr1	41315420	41315578	rnd-5_family-137	LTR/Gypsy	-
ICS-1_Chr1	41315579	41315766	rnd-6_family-3346	LINE/L1	-
ICS-1_Chr1	41315600	41316328	rnd-5_family-710	LTR/Gypsy	+
ICS-1_Chr1	41316149	41317635	rnd-4_family-31	Unknown	-
ICS-1_Chr1	41317134	41317699	rnd-4_family-1755	LTR/Gypsy	+
ICS-1_Chr1	41317721	41318063	rnd-6_family-1009	Unknown	-
ICS-1_Chr1	41318884	41319319	rnd-4_family-671	LTR/Gypsy	-
ICS-1_Chr1	41319214	41319614	rnd-6_family-474	Unknown	-
ICS-1_Chr1	41319904	41320389	rnd-3_family-270	LINE/L1	-
ICS-1_Chr1	41320558	41322555	rnd-3_family-270	LINE/L1	-
ICS-1_Chr1	41322640	41322746	rnd-3_family-270	LINE/L1	-
ICS-1_Chr1	41324599	41324796	rnd-6_family-4331	Unknown	-
ICS-1_Chr1	41327408	41327694	Chr4_dbseq-nr_4_36282119-36294578	Unspecified	+
ICS-1_Chr1	41327507	41327588	rnd-4_family-966	Unknown	-
ICS-1_Chr1	41327589	41327685	rnd-5_family-1831	Unknown	+
ICS-1_Chr1	41327686	41327861	Chr4_dbseq-nr_4_36282119-36294578	Unspecified	+
ICS-1_Chr1	41327790	41328129	rnd-5_family-1831	Unknown	+
ICS-1_Chr1	41327862	41327970	rnd-5_family-1831	Unknown	+
ICS-1_Chr1	41328130	41328444	rnd-4_family-966	Unknown	-
ICS-1_Chr1	41328299	41329139	Chr4_dbseq-nr_4_36282119-36294578	Unspecified	+
ICS-1_Chr1	41338791	41338985	rnd-5_family-251	DNA/hAT-Ac	+
ICS-1_Chr1	41345283	41345543	rnd-5_family-925	Unknown	-
ICS-1_Chr1	41345431	41345617	rnd-5_family-2484	DNA/MULE-MuDR	+
ICS-1_Chr1	41345557	41345940	rnd-5_family-925	Unknown	-
ICS-1_Chr1	41345820	41345976	rnd-6_family-1545	Unknown	+
ICS-1_Chr1	41345963	41346227	rnd-4_family-1186	Unknown	+
ICS-1_Chr1	41346228	41346415	Chr5_dbseq-nr_5_41304173-41307372	Unspecified	-
ICS-1_Chr1	41346309	41346328	rnd-5_family-2484	DNA/MULE-MuDR	+
ICS-1_Chr1	41346329	41346464	rnd-6_family-12	Unknown	-
ICS-1_Chr1	41346416	41346587	rnd-4_family-1186	Unknown	+
ICS-1_Chr1	41346465	41346674	rnd-5_family-2484	DNA/MULE-MuDR	+
ICS-1_Chr1	41349000	41349060	rnd-6_family-8291	LTR/Gypsy	-
ICS-1_Chr1	41349008	41349149	rnd-5_family-1310	Unknown	-
ICS-1_Chr1	41349151	41349315	rnd-5_family-1310	Unknown	-
ICS-1_Chr1	41351624	41351721	rnd-5_family-36	LTR/Gypsy	+
ICS-1_Chr1	41351786	41352097	Chr2_dbseq-nr_2_55676824-55678678	Unspecified	+
ICS-1_Chr1	41352547	41352610	rnd-6_family-3346	LINE/L1	-
ICS-1_Chr1	41352881	41353104	rnd-6_family-569	LTR/Copia	-
ICS-1_Chr1	41353029	41353123	Chr2_dbseq-nr_2_55676824-55678678	Unspecified	+
ICS-1_Chr1	41353173	41353604	rnd-5_family-36	LTR/Gypsy	+
ICS-1_Chr1	41353621	41353696	rnd-6_family-668	LTR/Gypsy	-
ICS-1_Chr1	41353788	41353875	rnd-4_family-92	LINE/R1	-
ICS-1_Chr1	41353800	41354622	rnd-5_family-3786	Unknown	-
ICS-1_Chr1	41354623	41354980	rnd-4_family-161	DNA/PIF-Harbinger	+
ICS-1_Chr1	41354981	41355466	rnd-5_family-3786	Unknown	-
ICS-1_Chr1	41355469	41355722	Chr4_dbseq-nr_4_27172103-27181823	Unspecified	-
ICS-1_Chr1	41355722	41356375	rnd-5_family-416	LTR/Gypsy	-
ICS-1_Chr1	41356379	41356444	rnd-6_family-669	Unknown	+
ICS-1_Chr1	41356513	41357251	rnd-5_family-416	LTR/Gypsy	-
ICS-1_Chr1	41357136	41357266	rnd-5_family-36	LTR/Gypsy	+
ICS-1_Chr1	41357381	41358831	Chr3_dbseq-nr_3_23039839-23048934	Unspecified	-
ICS-1_Chr1	41359015	41359115	rnd-6_family-1849	LINE/L1	+
ICS-1_Chr1	41359131	41359263	rnd-6_family-1849	LINE/L1	+
ICS-1_Chr1	41359267	41361467	CUMULE_p3	DNA/MuDR	+
ICS-1_Chr1	41361445	41362289	Chr8_dbseq-nr_8_7774063-7791630	Unspecified	+
ICS-1_Chr1	41362325	41362392	rnd-6_family-2321	LINE/L1	+
ICS-1_Chr1	41362364	41362717	rnd-6_family-2580	Unknown	+
ICS-1_Chr1	41363116	41363367	rnd-5_family-2422	Unknown	+
ICS-1_Chr1	41363421	41363518	rnd-5_family-3	Unknown	-
ICS-1_Chr1	41363430	41363548	rnd-6_family-2321	LINE/L1	+
ICS-1_Chr1	41363998	41364379	rnd-6_family-2892	Unknown	+
ICS-1_Chr1	41364381	41364417	CUMULE_p3	DNA/MuDR	+
ICS-1_Chr1	41364418	41364635	rnd-6_family-5969	DNA/MuLE-MuDR	-
ICS-1_Chr1	41364632	41364783	rnd-6_family-5969	DNA/MuLE-MuDR	-
ICS-1_Chr1	41364809	41364962	rnd-5_family-6178	LTR/Copia	-
ICS-1_Chr1	41364961	41365153	CUMULE_p3	DNA/MuDR	+
ICS-1_Chr1	41365160	41368301	rnd-3_family-145	DNA/MuLE-MuDR	-
ICS-1_Chr1	41368230	41368448	rnd-6_family-991	Unknown	+
ICS-1_Chr1	41368233	41368495	Chr4_dbseq-nr_4_36282119-36294578	Unspecified	+
ICS-1_Chr1	41368544	41369048	rnd-3_family-145	DNA/MuLE-MuDR	-
ICS-1_Chr1	41369103	41369237	rnd-4_family-1984	LTR/Copia	+
ICS-1_Chr1	41369263	41369520	rnd-5_family-416	LTR/Gypsy	-
ICS-1_Chr1	41371133	41371474	rnd-6_family-3526	Unknown	+
ICS-1_Chr1	41371623	41372169	rnd-5_family-45	Unknown	-
ICS-1_Chr1	41372170	41372499	rnd-5_family-160	LTR/Gypsy	+
ICS-1_Chr1	41372500	41372537	rnd-5_family-45	Unknown	-
ICS-1_Chr1	41372533	41372936	rnd-5_family-45	Unknown	-
ICS-1_Chr1	41372780	41373216	rnd-6_family-2528	Unknown	+
ICS-1_Chr1	41373182	41373506	Chr8_dbseq-nr_8_7774063-7791630	Unspecified	-
ICS-1_Chr1	41379917	41382057	Chr2_dbseq-nr_2_49966603-49971988	Unspecified	+
ICS-1_Chr1	41382054	41382491	Chr2_dbseq-nr_2_49966603-49971988	Unspecified	+
ICS-1_Chr1	41397329	41397400	rnd-5_family-27	LINE/L1	+
ICS-1_Chr1	41397390	41397592	rnd-4_family-161	DNA/PIF-Harbinger	+
ICS-1_Chr1	41397593	41397689	rnd-5_family-540	DNA/hAT-Tip100	-
ICS-1_Chr1	41397690	41397809	rnd-5_family-715	DNA/PIF-Harbinger	+
ICS-1_Chr1	41397807	41397866	rnd-5_family-27	LINE/L1	+
ICS-1_Chr1	41397810	41397848	rnd-5_family-540	DNA/hAT-Tip100	-
ICS-1_Chr1	41397875	41398009	rnd-6_family-1680	LTR/Copia	-
ICS-1_Chr1	41398015	41398119	rnd-4_family-2054	LINE/L1	-
ICS-1_Chr1	41398098	41398220	rnd-6_family-3662	Unknown	-
ICS-1_Chr1	41398831	41399042	rnd-6_family-2135	LINE/L1	+
ICS-1_Chr1	41399084	41399213	rnd-5_family-373	DNA/MuLE-MuDR	+
ICS-1_Chr1	41399214	41400444	rnd-5_family-527	Unknown	+
ICS-1_Chr1	41400445	41400618	rnd-5_family-373	DNA/MuLE-MuDR	+
ICS-1_Chr1	41400619	41401583	rnd-5_family-527	Unknown	+
ICS-1_Chr1	41401584	41402283	rnd-5_family-373	DNA/MuLE-MuDR	+
ICS-1_Chr1	41402289	41403072	rnd-5_family-3786	Unknown	+
ICS-1_Chr1	41402314	41403651	rnd-4_family-714	Unknown	-
ICS-1_Chr1	41403679	41403757	Chr8_dbseq-nr_8_7774063-7791630	Unspecified	-
ICS-1_Chr1	41403757	41404013	rnd-5_family-3	Unknown	+
ICS-1_Chr1	41404015	41404107	Chr8_dbseq-nr_8_7774063-7791630	Unspecified	-
ICS-1_Chr1	41404109	41404430	Chr8_dbseq-nr_8_7774063-7791630	Unspecified	-
ICS-1_Chr1	41404432	41404914	rnd-4_family-714	Unknown	-
ICS-1_Chr1	41404912	41405011	Chr4_dbseq-nr_4_27485597-27490065	Unspecified	+
ICS-1_Chr1	41405098	41405255	rnd-5_family-373	DNA/MuLE-MuDR	+
ICS-1_Chr1	41405785	41406310	Theobroma_cacao_26_12211	Unspecified	+
ICS-1_Chr1	41410503	41411200	rnd-6_family-2999	Unknown	+
ICS-1_Chr1	41411004	41411535	rnd-5_family-2881	Unknown	-
ICS-1_Chr1	41411578	41411648	rnd-6_family-241	Unknown	-
ICS-1_Chr1	41412382	41412632	rnd-5_family-599	LTR/Copia	-
ICS-1_Chr1	41412537	41412658	rnd-5_family-1482	DNA/hAT-Ac	-
ICS-1_Chr1	41412670	41412843	Chr2_dbseq-nr_2_28591642-28600926	Unspecified	+
ICS-1_Chr1	41412843	41412893	rnd-4_family-293	DNA/hAT-Tip100	-
ICS-1_Chr1	41413813	41413994	rnd-6_family-1274	Unknown	+
ICS-1_Chr1	41413972	41414079	rnd-6_family-84	LTR/Copia	-
ICS-1_Chr1	41413995	41414019	rnd-6_family-780	Unknown	-
ICS-1_Chr1	41414020	41414059	Chr2_dbseq-nr_2_55676824-55678678	Unspecified	+
ICS-1_Chr1	41414032	41414211	rnd-5_family-1463	Unknown	-
ICS-1_Chr1	41414284	41414459	rnd-5_family-1463	Unknown	-
ICS-1_Chr1	41414431	41414460	rnd-5_family-258	Unknown	-
ICS-1_Chr1	41414461	41414545	rnd-4_family-161	DNA/PIF-Harbinger	+
ICS-1_Chr1	41416315	41416400	rnd-4_family-1984	LTR/Copia	+
ICS-1_Chr1	41416474	41416753	rnd-6_family-4413	Unknown	-
ICS-1_Chr1	41419565	41420058	rnd-3_family-145	DNA/MuLE-MuDR	+
ICS-1_Chr1	41420063	41420230	rnd-4_family-966	Unknown	+
ICS-1_Chr1	41420129	41421346	rnd-3_family-145	DNA/MuLE-MuDR	+
ICS-1_Chr1	41421348	41422477	rnd-3_family-145	DNA/MuLE-MuDR	-
ICS-1_Chr1	41422479	41422689	Chr10_dbseq-nr_1_16577623-16580163	Unspecified	-
ICS-1_Chr1	41422639	41422657	rnd-3_family-133	LTR/Gypsy	-
ICS-1_Chr1	41422658	41423961	rnd-4_family-1298	Unknown	+
ICS-1_Chr1	41423962	41424289	rnd-3_family-133	LTR/Gypsy	-
ICS-1_Chr1	41424199	41424390	Chr4_dbseq-nr_4_6281656-6292588	Unspecified	-
ICS-1_Chr1	41424261	41424515	rnd-4_family-68	Unknown	-
ICS-1_Chr1	41424524	41424771	rnd-6_family-1729	Unknown	+
ICS-1_Chr1	41424772	41425337	Chr5_dbseq-nr_5_9845438-9848693	Unspecified	-
ICS-1_Chr1	41425335	41425539	rnd-3_family-145	DNA/MuLE-MuDR	-
ICS-1_Chr1	41425539	41426172	rnd-3_family-145	DNA/MuLE-MuDR	-
ICS-1_Chr1	41427179	41427822	rnd-5_family-36	LTR/Gypsy	+
ICS-1_Chr1	41427229	41427913	rnd-6_family-3553	Unknown	-
ICS-1_Chr1	41427782	41427870	Chr1_dbseq-nr_0_19188982-19192278	Unspecified	+
ICS-1_Chr1	41427871	41428057	rnd-5_family-36	LTR/Gypsy	+
ICS-1_Chr1	41428028	41428429	rnd-5_family-36	LTR/Gypsy	+
ICS-1_Chr1	41428058	41428079	Chr1_dbseq-nr_0_19188982-19192278	Unspecified	+
ICS-1_Chr1	41428826	41428946	rnd-6_family-799	LTR/Copia	+
ICS-1_Chr1	41430493	41430785	rnd-6_family-5221	Unknown	-
ICS-1_Chr1	41430868	41432234	rnd-4_family-294	DNA/CMC-EnSpm	+
ICS-1_Chr1	41432234	41432662	Chr3_dbseq-nr_3_15030850-15035966	Unspecified	-
ICS-1_Chr1	41432653	41432739	rnd-5_family-108	LTR/Gypsy	-
ICS-1_Chr1	41432736	41433427	rnd-6_family-2119	LTR/Gypsy	-
ICS-1_Chr1	41433416	41433554	Chr4_dbseq-nr_4_6281656-6292588	Unspecified	-
ICS-1_Chr1	41433549	41436057	rnd-3_family-403	LTR/Gypsy	-
ICS-1_Chr1	41436057	41438413	Chr3_dbseq-nr_3_15030850-15035966	Unspecified	-
ICS-1_Chr1	41438404	41438489	rnd-5_family-108	LTR/Gypsy	-
ICS-1_Chr1	41438486	41439200	rnd-6_family-2119	LTR/Gypsy	-
ICS-1_Chr1	41439206	41439581	rnd-4_family-244	DNA/CMC-EnSpm	+
ICS-1_Chr1	41439580	41440553	rnd-2_family-17	LTR/Gypsy	+
ICS-1_Chr1	41439749	41440797	rnd-5_family-960	LTR/Gypsy	-
ICS-1_Chr1	41440563	41440844	Chr4_dbseq-nr_4_6281656-6292588	Unspecified	+
ICS-1_Chr1	41440570	41440784	Chr4_dbseq-nr_4_6281656-6292588	Unspecified	+
ICS-1_Chr1	41440785	41441363	rnd-4_family-920	LTR/Gypsy	+
ICS-1_Chr1	41441315	41441510	Chr2_dbseq-nr_2_43777693-43787594	Unspecified	+
ICS-1_Chr1	41441500	41442213	Chr4_dbseq-nr_4_6281656-6292588	Unspecified	+
ICS-1_Chr1	41442209	41443619	rnd-4_family-244	DNA/CMC-EnSpm	+
ICS-1_Chr1	41443698	41443823	rnd-4_family-244	DNA/CMC-EnSpm	+
ICS-1_Chr1	41443822	41445247	Chr10_dbseq-nr_1_6382552-6394588	Unspecified	-
ICS-1_Chr1	41445249	41447523	rnd-4_family-244	DNA/CMC-EnSpm	+
ICS-1_Chr1	41447480	41447828	rnd-6_family-2804	Unknown	+
ICS-1_Chr1	41447779	41447838	rnd-6_family-602	Unknown	-
ICS-1_Chr1	41447831	41447903	Chr1_dbseq-nr_0_19188982-19192278	Unspecified	+
ICS-1_Chr1	41452094	41452292	rnd-6_family-780	Unknown	-
ICS-1_Chr1	41452293	41452339	Chr2_dbseq-nr_2_55676824-55678678	Unspecified	+
ICS-1_Chr1	41452617	41453125	Chr1_dbseq-nr_0_19188982-19192278	Unspecified	-
ICS-1_Chr1	41456058	41456096	rnd-5_family-786	LTR/Gypsy	-
ICS-1_Chr1	41456201	41456341	rnd-5_family-416	LTR/Gypsy	-
ICS-1_Chr1	41456343	41456841	Chr2_dbseq-nr_2_7231047-7237110	Unspecified	+
ICS-1_Chr1	41457322	41457556	Chr2_dbseq-nr_2_7231047-7237110	Unspecified	+
ICS-1_Chr1	41457557	41457781	rnd-5_family-416	LTR/Gypsy	-
ICS-1_Chr1	41457781	41457922	Chr1_dbseq-nr_0_19188982-19192278	Unspecified	+
ICS-1_Chr1	41457929	41458246	rnd-5_family-416	LTR/Gypsy	-
ICS-1_Chr1	41457935	41458327	rnd-5_family-36	LTR/Gypsy	+
ICS-1_Chr1	41458276	41458618	rnd-6_family-4137	Unknown	-
ICS-1_Chr1	41458639	41458748	rnd-6_family-364	Unknown	-
ICS-1_Chr1	41469108	41469224	Theobroma_cacao_6_14028	Unspecified	+
ICS-1_Chr1	41469357	41469438	rnd-4_family-2505	LINE/L1	-
ICS-1_Chr1	41469760	41470392	rnd-4_family-700	LTR/Gypsy	-
ICS-1_Chr1	41470346	41471300	Chr6_dbseq-nr_6_6561333-6569905	Unspecified	+
ICS-1_Chr1	41471636	41472028	Theobroma_cacao_6_1217	Unspecified	-
ICS-1_Chr1	41476107	41476572	Theobroma_cacao_6_1217	Unspecified	+
ICS-1_Chr1	41477769	41477877	rnd-6_family-697	DNA/hAT-Tip100	+
ICS-1_Chr1	41477938	41478124	rnd-4_family-293	DNA/hAT-Tip100	+
ICS-1_Chr1	41478152	41478253	rnd-5_family-126	DNA/hAT-Tip100	+
ICS-1_Chr1	41478254	41478421	rnd-6_family-1836	Unknown	-
ICS-1_Chr1	41478429	41478468	rnd-4_family-293	DNA/hAT-Tip100	+
ICS-1_Chr1	41478458	41478587	rnd-4_family-293	DNA/hAT-Tip100	+
ICS-1_Chr1	41478586	41478766	rnd-4_family-293	DNA/hAT-Tip100	+
ICS-1_Chr1	41478993	41479663	rnd-5_family-6178	LTR/Copia	+
ICS-1_Chr1	41479672	41480249	rnd-6_family-2903	Unknown	-
ICS-1_Chr1	41480627	41481609	rnd-5_family-2205	LINE/L1	-
ICS-1_Chr1	41481653	41482862	rnd-6_family-5639	LINE/L1	-
ICS-1_Chr1	41482905	41483023	rnd-5_family-922	LINE/L1	-
ICS-1_Chr1	41483226	41483870	Chr4_dbseq-nr_4_9820359-9825402	Unspecified	+
ICS-1_Chr1	41483867	41483920	rnd-4_family-920	LTR/Gypsy	+
ICS-1_Chr1	41483889	41483999	rnd-6_family-2119	LTR/Gypsy	-
ICS-1_Chr1	41483980	41484142	Chr4_dbseq-nr_4_6281656-6292588	Unspecified	-
ICS-1_Chr1	41484085	41484122	rnd-4_family-327	LTR/Gypsy	-
ICS-1_Chr1	41484123	41484213	rnd-4_family-920	LTR/Gypsy	+
ICS-1_Chr1	41484214	41484263	Chr4_dbseq-nr_4_6281656-6292588	Unspecified	-
ICS-1_Chr1	41484267	41484405	rnd-4_family-327	LTR/Gypsy	-
ICS-1_Chr1	41484343	41484969	Chr4_dbseq-nr_4_6281656-6292588	Unspecified	-
ICS-1_Chr1	41484784	41485047	rnd-5_family-960	LTR/Gypsy	+
ICS-1_Chr1	41484961	41485973	rnd-5_family-710	LTR/Gypsy	-
ICS-1_Chr1	41485978	41487246	rnd-6_family-5640	LINE/L1	-
ICS-1_Chr1	41487266	41487513	rnd-5_family-6178	LTR/Copia	-
ICS-1_Chr1	41487499	41488313	Chr8_dbseq-nr_8_7774063-7791630	Unspecified	+
ICS-1_Chr1	41488364	41488584	rnd-6_family-2321	LINE/L1	+
ICS-1_Chr1	41488575	41488856	rnd-6_family-2580	Unknown	+
ICS-1_Chr1	41489031	41489389	rnd-6_family-3731	DNA/MULE-MuDR	+
ICS-1_Chr1	41489405	41489519	rnd-5_family-3	Unknown	-
ICS-1_Chr1	41490005	41490203	rnd-6_family-4596	Unknown	-
ICS-1_Chr1	41490041	41490386	rnd-6_family-2892	Unknown	+
ICS-1_Chr1	41490392	41490603	rnd-5_family-3461	Simple_repeat	+
ICS-1_Chr1	41490520	41490614	rnd-5_family-16	Unknown	-
ICS-1_Chr1	41490569	41490631	rnd-6_family-6757	LTR	-
ICS-1_Chr1	41490578	41490632	rnd-6_family-8767	DNA/CMC-EnSpm	+
ICS-1_Chr1	41490633	41490644	rnd-5_family-6178	LTR/Copia	-
ICS-1_Chr1	41492619	41492816	rnd-5_family-185	DNA/hAT-Tip100	-
ICS-1_Chr1	41493748	41493883	rnd-6_family-6598	Unknown	-
ICS-1_Chr1	41494072	41494340	Theobroma_cacao_26_12211	Unspecified	+
ICS-1_Chr1	41494430	41494479	Theobroma_cacao_26_12211	Unspecified	+
ICS-1_Chr1	41499453	41499578	rnd-6_family-3575	Unknown	-
ICS-1_Chr1	41499605	41499927	Chr10_dbseq-nr_1_28440845-28445815	Unspecified	-
ICS-1_Chr1	41500958	41501033	rnd-5_family-2068	Unknown	-
ICS-1_Chr1	41509397	41510018	rnd-5_family-1831	Unknown	+
ICS-1_Chr1	41510019	41510725	rnd-4_family-966	Unknown	-
ICS-1_Chr1	41510726	41510846	rnd-5_family-1831	Unknown	+
ICS-1_Chr1	41510738	41510976	rnd-3_family-145	DNA/MuLE-MuDR	+
ICS-1_Chr1	41510960	41515312	CUMULE_p3	DNA/MuDR	+
ICS-1_Chr1	41515356	41515485	rnd-6_family-2903	Unknown	-
ICS-1_Chr1	41515487	41515658	rnd-5_family-6178	LTR/Copia	-
ICS-1_Chr1	41515695	41515903	CUMULE_p3	DNA/MuDR	+
ICS-1_Chr1	41515904	41516659	rnd-3_family-145	DNA/MuLE-MuDR	-
ICS-1_Chr1	41516659	41517689	Chr5_dbseq-nr_5_9845438-9848693	Unspecified	+
ICS-1_Chr1	41517690	41517951	rnd-4_family-825	Unknown	-
ICS-1_Chr1	41517952	41518295	Chr5_dbseq-nr_5_9845438-9848693	Unspecified	+
ICS-1_Chr1	41517953	41518733	rnd-3_family-133	LTR/Gypsy	+
ICS-1_Chr1	41518806	41520228	rnd-5_family-45	Unknown	-
ICS-1_Chr1	41519850	41520368	rnd-5_family-160	LTR/Gypsy	+
ICS-1_Chr1	41520279	41520564	rnd-6_family-4331	Unknown	+
ICS-1_Chr1	41520354	41520364	Chr8_dbseq-nr_8_7774063-7791630	Unspecified	-
ICS-1_Chr1	41520365	41520627	rnd-6_family-7182	Unknown	-
ICS-1_Chr1	41520628	41520921	Chr8_dbseq-nr_8_7774063-7791630	Unspecified	-
ICS-1_Chr1	41520921	41521586	rnd-4_family-143	LTR/Gypsy	+
ICS-1_Chr1	41521647	41521828	Chr10_dbseq-nr_1_16577623-16580163	Unspecified	+
ICS-1_Chr1	41521830	41524335	rnd-3_family-145	DNA/MuLE-MuDR	-
ICS-1_Chr1	41524272	41524346	rnd-5_family-1831	Unknown	-
ICS-1_Chr1	41524336	41524411	rnd-5_family-1831	Unknown	-
ICS-1_Chr1	41524395	41524948	rnd-3_family-145	DNA/MuLE-MuDR	-
ICS-1_Chr1	41525124	41525295	rnd-6_family-3413	Unknown	+
ICS-1_Chr1	41525289	41526970	Chr4_dbseq-nr_4_24271432-24277380	Unspecified	+
ICS-1_Chr1	41526997	41527369	Chr4_dbseq-nr_4_24271432-24277380	Unspecified	+
ICS-1_Chr1	41527395	41527836	Chr4_dbseq-nr_4_24271432-24277380	Unspecified	+
ICS-1_Chr1	41527887	41528295	Chr4_dbseq-nr_4_24271432-24277380	Unspecified	+
ICS-1_Chr1	41528271	41528798	rnd-6_family-3413	Unknown	+
ICS-1_Chr1	41529552	41529784	rnd-5_family-768	DNA/TcMar-Stowaway	-
ICS-1_Chr1	41529878	41530424	rnd-5_family-2484	DNA/MULE-MuDR	-
ICS-1_Chr1	41530393	41530465	rnd-6_family-1545	Unknown	-
ICS-1_Chr1	41530464	41530577	rnd-5_family-925	Unknown	+
ICS-1_Chr1	41531159	41531286	Chr7_dbseq-nr_7_7557342-7561077	Unspecified	-
ICS-1_Chr1	41531175	41531884	rnd-6_family-5771	LTR/Copia	+
ICS-1_Chr1	41531893	41532011	rnd-6_family-5879	Unknown	-
ICS-1_Chr1	41532119	41532161	Theobroma_cacao_20_8126	Unspecified	-
ICS-1_Chr1	41532252	41532268	Chr2_dbseq-nr_2_28591642-28600926	Unspecified	+
ICS-1_Chr1	41532269	41532510	rnd-6_family-1674	LTR/Copia	-
ICS-1_Chr1	41532698	41533365	rnd-4_family-399	LTR/Copia	-
ICS-1_Chr1	41533366	41534450	Chr6_dbseq-nr_6_6561333-6569905	Unspecified	+
ICS-1_Chr1	41534462	41534948	Theobroma_cacao_6_1217	Unspecified	-
ICS-1_Chr1	41543156	41543662	Theobroma_cacao_6_1217	Unspecified	+
ICS-1_Chr1	41547042	41547176	rnd-6_family-2820	Unknown	-
ICS-1_Chr1	41547498	41547874	rnd-4_family-958	Unknown	+
ICS-1_Chr1	41557776	41557903	rnd-6_family-12406	Unknown	-
ICS-1_Chr1	41557887	41557947	rnd-6_family-12406	Unknown	+
ICS-1_Chr1	41558233	41558985	Chr4_dbseq-nr_4_24271432-24277380	Unspecified	-
ICS-1_Chr1	41559094	41559184	rnd-6_family-12406	Unknown	+
ICS-1_Chr1	41561357	41561619	rnd-6_family-6098	Unknown	-
ICS-1_Chr1	41561618	41561987	rnd-6_family-583	Unknown	-
ICS-1_Chr1	41561819	41561957	rnd-5_family-2484	DNA/MULE-MuDR	+
ICS-1_Chr1	41561958	41562108	rnd-6_family-583	Unknown	-
ICS-1_Chr1	41562109	41562187	rnd-5_family-2484	DNA/MULE-MuDR	+
ICS-1_Chr1	41562828	41565344	Chr2_dbseq-nr_2_7899025-7904408	Unspecified	-
ICS-1_Chr1	41565401	41565848	Chr4_dbseq-nr_4_24271432-24277380	Unspecified	-
ICS-1_Chr1	41565847	41565894	rnd-5_family-954	Unknown	+
ICS-1_Chr1	41565895	41571175	Chr4_dbseq-nr_4_24271432-24277380	Unspecified	-
ICS-1_Chr1	41571160	41571211	rnd-5_family-954	Unknown	+
ICS-1_Chr1	41571212	41571487	Chr4_dbseq-nr_4_24271432-24277380	Unspecified	-
ICS-1_Chr1	41571497	41572042	rnd-4_family-293	DNA/hAT-Tip100	-
ICS-1_Chr1	41572122	41572290	rnd-5_family-185	DNA/hAT-Tip100	-
ICS-1_Chr1	41572333	41572728	rnd-6_family-364	Unknown	+
ICS-1_Chr1	41587418	41587928	rnd-4_family-177	Unknown	-
ICS-1_Chr1	41589770	41589864	rnd-6_family-905	LINE/L1	+
ICS-1_Chr1	41594717	41594948	rnd-6_family-61	RC/Helitron	-
ICS-1_Chr1	41594956	41595277	rnd-5_family-463	RC/Helitron	-
ICS-1_Chr1	41595375	41597118	rnd-5_family-463	RC/Helitron	-
ICS-1_Chr1	41597211	41597706	rnd-5_family-463	RC/Helitron	-
ICS-1_Chr1	41597837	41599184	rnd-5_family-463	RC/Helitron	-
ICS-1_Chr1	41601077	41601343	Chr8_dbseq-nr_8_7774063-7791630	Unspecified	-
ICS-1_Chr1	41601424	41602082	Chr8_dbseq-nr_8_7774063-7791630	Unspecified	-
ICS-1_Chr1	41601963	41602270	rnd-6_family-2892	Unknown	-
ICS-1_Chr1	41602155	41604285	Chr8_dbseq-nr_8_7774063-7791630	Unspecified	-
ICS-1_Chr1	41605574	41606303	rnd-6_family-2597	Unknown	-
ICS-1_Chr1	41606343	41606616	rnd-6_family-2597	Unknown	-
ICS-1_Chr1	41607427	41608139	rnd-6_family-2597	Unknown	-
ICS-1_Chr1	41608556	41609974	rnd-6_family-2597	Unknown	-
ICS-1_Chr1	41609973	41612653	rnd-6_family-2597	Unknown	-
ICS-1_Chr1	41612650	41612832	rnd-6_family-2597	Unknown	-
ICS-1_Chr1	41613268	41613556	rnd-6_family-4987	LINE/L1	-
ICS-1_Chr1	41613821	41615166	rnd-6_family-2597	Unknown	-
ICS-1_Chr1	41615156	41615193	rnd-6_family-2753	Unknown	+
ICS-1_Chr1	41615220	41615365	rnd-6_family-84	LTR/Copia	-
ICS-1_Chr1	41615599	41616017	rnd-6_family-84	LTR/Copia	-
ICS-1_Chr1	41616225	41616442	Theobroma_cacao_28_7659	Unspecified	-
ICS-1_Chr1	41616393	41617299	rnd-6_family-3012	DNA/hAT-Ac	+
ICS-1_Chr1	41617295	41619865	rnd-5_family-94	DNA/hAT-Ac	+
ICS-1_Chr1	41619893	41620303	rnd-6_family-999	DNA/hAT-Ac	+
ICS-1_Chr1	41621326	41621546	rnd-6_family-1680	LTR/Copia	-
ICS-1_Chr1	41623576	41623816	rnd-5_family-4687	Unknown	-
ICS-1_Chr1	41623684	41624005	rnd-5_family-1984	DNA/hAT-Tip100	+
ICS-1_Chr1	41623837	41624492	rnd-5_family-4687	Unknown	-
ICS-1_Chr1	41625908	41626034	Chr2_dbseq-nr_2_7231047-7237110	Unspecified	+
ICS-1_Chr1	41626083	41626345	Chr2_dbseq-nr_2_7231047-7237110	Unspecified	+
ICS-1_Chr1	41626428	41626464	rnd-5_family-52	Unknown	+
ICS-1_Chr1	41627399	41629028	Chr2_dbseq-nr_2_7231047-7237110	Unspecified	+
ICS-1_Chr1	41629246	41629692	rnd-6_family-1886	Unknown	-
ICS-1_Chr1	41629697	41629883	rnd-5_family-416	LTR/Gypsy	-
ICS-1_Chr1	41629897	41630014	rnd-6_family-234	Unknown	+
ICS-1_Chr1	41629927	41630037	rnd-6_family-668	LTR/Gypsy	-
ICS-1_Chr1	41630130	41630238	rnd-6_family-148	Unknown	-
ICS-1_Chr1	41630245	41631504	Chr6_dbseq-nr_6_6561333-6569905	Unspecified	+
ICS-1_Chr1	41631501	41632008	Chr6_dbseq-nr_6_6561333-6569905	Unspecified	+
ICS-1_Chr1	41632009	41632113	rnd-6_family-148	Unknown	-
ICS-1_Chr1	41632294	41633095	rnd-5_family-108	LTR/Gypsy	+
ICS-1_Chr1	41633077	41633317	rnd-5_family-960	LTR/Gypsy	-
ICS-1_Chr1	41633166	41633613	Chr4_dbseq-nr_4_6281656-6292588	Unspecified	+
ICS-1_Chr1	41633449	41633982	rnd-5_family-114	LTR/Gypsy	+
ICS-1_Chr1	41633966	41634110	Chr2_dbseq-nr_2_43777693-43787594	Unspecified	+
ICS-1_Chr1	41634122	41634560	Chr4_dbseq-nr_4_6281656-6292588	Unspecified	+
ICS-1_Chr1	41634568	41634665	Chr3_dbseq-nr_3_15030850-15035966	Unspecified	+
ICS-1_Chr1	41635236	41635440	rnd-6_family-668	LTR/Gypsy	-
ICS-1_Chr1	41636017	41637441	Chr4_dbseq-nr_4_27172103-27181823	Unspecified	-
ICS-1_Chr1	41637436	41639002	rnd-6_family-3084	Unknown	+
ICS-1_Chr1	41638900	41639289	Chr4_dbseq-nr_4_27172103-27181823	Unspecified	-
ICS-1_Chr1	41639295	41639370	rnd-6_family-668	LTR/Gypsy	-
ICS-1_Chr1	41639371	41641348	Chr4_dbseq-nr_4_27172103-27181823	Unspecified	-
ICS-1_Chr1	41641360	41641426	rnd-6_family-3084	Unknown	+
ICS-1_Chr1	41641772	41641873	Chr4_dbseq-nr_4_36282119-36294578	Unspecified	+
ICS-1_Chr1	41641874	41642247	rnd-4_family-966	Unknown	-
ICS-1_Chr1	41642248	41642912	Chr4_dbseq-nr_4_36282119-36294578	Unspecified	+
ICS-1_Chr1	41642877	41646831	rnd-3_family-145	DNA/MuLE-MuDR	+
ICS-1_Chr1	41646832	41647118	rnd-5_family-2559	Unknown	-
ICS-1_Chr1	41647115	41647216	CUMULE_p3	DNA/MuDR	-
ICS-1_Chr1	41647239	41647433	rnd-6_family-2377	Unknown	+
ICS-1_Chr1	41647332	41647470	rnd-6_family-2377	Unknown	+
ICS-1_Chr1	41647434	41647471	rnd-3_family-145	DNA/MuLE-MuDR	-
ICS-1_Chr1	41647478	41647712	rnd-5_family-4196	Unknown	-
ICS-1_Chr1	41647693	41647992	CUMULE_p3	DNA/MuDR	-
ICS-1_Chr1	41648097	41648141	rnd-5_family-4195	Unknown	-
ICS-1_Chr1	41648180	41649680	CUMULE_p3	DNA/MuDR	-
ICS-1_Chr1	41649674	41649688	rnd-3_family-145	DNA/MuLE-MuDR	-
ICS-1_Chr1	41649689	41649888	rnd-6_family-2377	Unknown	+
ICS-1_Chr1	41649889	41650057	rnd-3_family-145	DNA/MuLE-MuDR	-
ICS-1_Chr1	41649982	41650065	rnd-5_family-2558	Unknown	-
ICS-1_Chr1	41650071	41652447	CUMULE_p3	DNA/MuDR	-
ICS-1_Chr1	41652466	41652641	rnd-6_family-2377	Unknown	+
ICS-1_Chr1	41652642	41652804	rnd-3_family-145	DNA/MuLE-MuDR	-
ICS-1_Chr1	41652745	41652828	rnd-5_family-2558	Unknown	-
ICS-1_Chr1	41652833	41654055	rnd-5_family-1831	Unknown	-
ICS-1_Chr1	41654055	41654192	Chr4_dbseq-nr_4_36282119-36294578	Unspecified	+
ICS-1_Chr1	41655771	41655873	rnd-5_family-1223	Unknown	+
ICS-1_Chr1	41655846	41656015	rnd-5_family-3720	LTR/Copia	-
ICS-1_Chr1	41656072	41656239	rnd-5_family-3720	LTR/Copia	-
ICS-1_Chr1	41656225	41656284	rnd-6_family-584	Unknown	+
ICS-1_Chr1	41656682	41656777	rnd-5_family-1052	LINE/Jockey	+
ICS-1_Chr1	41668493	41668587	Chr4_dbseq-nr_4_36282119-36294578	Unspecified	-
ICS-1_Chr1	41670039	41670580	rnd-6_family-1404	Unknown	+
ICS-1_Chr1	41673070	41673724	rnd-5_family-125	DNA/hAT-Tip100	-
ICS-1_Chr1	41673720	41674088	rnd-5_family-125	DNA/hAT-Tip100	-
ICS-1_Chr1	41674111	41674700	rnd-5_family-125	DNA/hAT-Tip100	-
ICS-1_Chr1	41677542	41677647	rnd-5_family-2484	DNA/MULE-MuDR	+
ICS-1_Chr1	41677653	41678068	rnd-5_family-2484	DNA/MULE-MuDR	+
ICS-1_Chr1	41678118	41678198	rnd-6_family-697	DNA/hAT-Tip100	-
ICS-1_Chr1	41678199	41679389	rnd-6_family-2727	Unknown	+
ICS-1_Chr1	41692028	41692104	rnd-4_family-556	Unknown	-
ICS-1_Chr1	41693353	41693429	Chr4_dbseq-nr_4_36282119-36294578	Unspecified	+
ICS-1_Chr1	41693355	41693439	rnd-4_family-2054	LINE/L1	-
ICS-1_Chr1	41693430	41693489	Chr4_dbseq-nr_4_27485597-27490065	Unspecified	-
ICS-1_Chr1	41693461	41693535	rnd-5_family-27	LINE/L1	-
ICS-1_Chr1	41694042	41694121	rnd-4_family-2505	LINE/L1	+
ICS-1_Chr1	41694212	41694297	rnd-4_family-1298	Unknown	-
ICS-1_Chr1	41694298	41695467	Chr4_dbseq-nr_4_6281656-6292588	Unspecified	+
ICS-1_Chr1	41695375	41697039	rnd-3_family-133	LTR/Gypsy	+
ICS-1_Chr1	41697025	41697056	Chr10_dbseq-nr_1_16577623-16580163	Unspecified	+
ICS-1_Chr1	41697057	41697197	rnd-5_family-119	Unknown	+
ICS-1_Chr1	41698030	41698293	Chr4_dbseq-nr_4_36726976-36733366	Unspecified	+
ICS-1_Chr1	41698294	41699029	rnd-4_family-1186	Unknown	+
ICS-1_Chr1	41698522	41699115	rnd-5_family-2484	DNA/MULE-MuDR	+
ICS-1_Chr1	41699133	41699586	rnd-5_family-1945	Unknown	+
ICS-1_Chr1	41709999	41710153	Theobroma_cacao_26_12211	Unspecified	-
ICS-1_Chr1	41710292	41710448	rnd-6_family-3816	LINE/L1	-
ICS-1_Chr1	41713626	41713847	rnd-6_family-6958	DNA/CMC-EnSpm	+
ICS-1_Chr1	41716399	41716898	rnd-6_family-2999	Unknown	+
ICS-1_Chr1	41716914	41718142	rnd-5_family-857	LTR/Copia	+
ICS-1_Chr1	41718565	41720142	Chr5_dbseq-nr_5_23682744-23692899	Unspecified	-
ICS-1_Chr1	41720160	41720261	rnd-6_family-3755	Unknown	-
ICS-1_Chr1	41720270	41720367	rnd-4_family-736	LTR/Copia	-
ICS-1_Chr1	41720281	41720569	rnd-6_family-2999	Unknown	+
ICS-1_Chr1	41720549	41720821	rnd-5_family-2155	Unknown	+
ICS-1_Chr1	41720822	41721255	rnd-5_family-857	LTR/Copia	+
ICS-1_Chr1	41733310	41733459	rnd-5_family-1482	DNA/hAT-Ac	-
ICS-1_Chr1	41733571	41733807	rnd-5_family-3786	Unknown	-
ICS-1_Chr1	41733787	41733844	rnd-5_family-3786	Unknown	-
ICS-1_Chr1	41733845	41734670	rnd-4_family-714	Unknown	+
ICS-1_Chr1	41734671	41734796	rnd-5_family-3786	Unknown	-
ICS-1_Chr1	41734805	41734877	rnd-6_family-1674	LTR/Copia	-
ICS-1_Chr1	41735371	41736082	Chr6_dbseq-nr_6_6561333-6569905	Unspecified	+
ICS-1_Chr1	41739428	41740029	rnd-5_family-1831	Unknown	+
ICS-1_Chr1	41740030	41740739	rnd-4_family-966	Unknown	-
ICS-1_Chr1	41740740	41740880	rnd-5_family-1831	Unknown	+
ICS-1_Chr1	41740773	41740948	rnd-3_family-145	DNA/MuLE-MuDR	+
ICS-1_Chr1	41740949	41741141	rnd-6_family-2377	Unknown	-
ICS-1_Chr1	41741152	41745504	CUMULE_p3	DNA/MuDR	+
ICS-1_Chr1	41745505	41745722	rnd-6_family-5969	DNA/MuLE-MuDR	-
ICS-1_Chr1	41745719	41745877	rnd-6_family-5969	DNA/MuLE-MuDR	-
ICS-1_Chr1	41745883	41745902	rnd-6_family-2597	Unknown	-
ICS-1_Chr1	41745903	41746044	rnd-5_family-6178	LTR/Copia	-
ICS-1_Chr1	41746045	41746058	rnd-6_family-2597	Unknown	-
ICS-1_Chr1	41746055	41746244	CUMULE_p3	DNA/MuDR	+
ICS-1_Chr1	41746251	41749363	rnd-3_family-145	DNA/MuLE-MuDR	-
ICS-1_Chr1	41749305	41749611	Chr4_dbseq-nr_4_36282119-36294578	Unspecified	+
ICS-1_Chr1	41749640	41750141	rnd-3_family-145	DNA/MuLE-MuDR	-
ICS-1_Chr1	41752244	41752468	Theobroma_cacao_26_12211	Unspecified	+
ICS-1_Chr1	41752461	41752631	rnd-6_family-2321	LINE/L1	-
ICS-1_Chr1	41752721	41752870	Theobroma_cacao_26_12211	Unspecified	+
ICS-1_Chr1	41753219	41753670	Chr9_dbseq-nr_9_47074677-47078463	Unspecified	-
ICS-1_Chr1	41753552	41753694	Chr7_dbseq-nr_7_8567095-8569686	Unspecified	+
ICS-1_Chr1	41753695	41756973	Chr5_dbseq-nr_5_31833650-31837609	Unspecified	+
ICS-1_Chr1	41756991	41757101	rnd-6_family-3575	Unknown	+
ICS-1_Chr1	41757524	41757755	rnd-6_family-3548	DNA/TcMar-Stowaway	+
ICS-1_Chr1	41763571	41763708	rnd-5_family-755	Unknown	-
ICS-1_Chr1	41770918	41771023	rnd-4_family-958	Unknown	-
ICS-1_Chr1	41770993	41771170	rnd-4_family-958	Unknown	-
ICS-1_Chr1	41780111	41780303	rnd-5_family-496	Unknown	+
ICS-1_Chr1	41780334	41780579	rnd-5_family-496	Unknown	-
ICS-1_Chr1	41784452	41784628	rnd-5_family-755	Unknown	+
ICS-1_Chr1	41785083	41785591	rnd-5_family-1945	Unknown	+
ICS-1_Chr1	41787560	41787771	rnd-4_family-1186	Unknown	+
ICS-1_Chr1	41787562	41787876	rnd-5_family-2484	DNA/MULE-MuDR	+
ICS-1_Chr1	41787878	41788207	rnd-5_family-2155	Unknown	-
ICS-1_Chr1	41788208	41788474	rnd-4_family-840	LTR/Copia	+
ICS-1_Chr1	41788475	41788528	rnd-5_family-2155	Unknown	-
ICS-1_Chr1	41797268	41797494	Theobroma_cacao_26_12211	Unspecified	+
ICS-1_Chr1	41797592	41797660	Theobroma_cacao_26_12211	Unspecified	-
ICS-1_Chr1	41797618	41797902	Theobroma_cacao_26_12211	Unspecified	+
ICS-1_Chr1	41797921	41797978	Chr10_dbseq-nr_1_1765049-1769112	Unspecified	-
ICS-1_Chr1	41798696	41798887	Theobroma_cacao_6_1217	Unspecified	+
ICS-1_Chr1	41798888	41798948	Theobroma_cacao_6_1217	Unspecified	-
ICS-1_Chr1	41798945	41799033	rnd-6_family-780	Unknown	+
ICS-1_Chr1	41799121	41799278	rnd-6_family-15	Unknown	-
ICS-1_Chr1	41799132	41799351	rnd-5_family-1277	Unknown	+
ICS-1_Chr1	41799218	41799359	rnd-4_family-139	DNA	+
ICS-1_Chr1	41799360	41799501	rnd-6_family-15	Unknown	-
ICS-1_Chr1	41799502	41799597	rnd-4_family-139	DNA	+
ICS-1_Chr1	41799507	41799615	rnd-5_family-1277	Unknown	+
ICS-1_Chr1	41799602	41799700	rnd-6_family-15	Unknown	-
ICS-1_Chr1	41799706	41799795	rnd-6_family-15	Unknown	-
ICS-1_Chr1	41799801	41799838	rnd-6_family-15	Unknown	-
ICS-1_Chr1	41799839	41799894	rnd-4_family-139	DNA	+
ICS-1_Chr1	41799902	41799997	rnd-6_family-15	Unknown	-
ICS-1_Chr1	41799999	41800151	rnd-6_family-15	Unknown	-
ICS-1_Chr1	41800146	41800250	rnd-5_family-1277	Unknown	+
ICS-1_Chr1	41802208	41802349	rnd-6_family-2496	Unknown	-
ICS-1_Chr1	41802274	41802388	rnd-5_family-1241	DNA/hAT-Tip100	-
ICS-1_Chr1	41802792	41802916	rnd-4_family-1607	Unknown	-
ICS-1_Chr1	41802947	41803169	rnd-5_family-2560	DNA/hAT-Ac	+
ICS-1_Chr1	41803169	41803814	Chr5_dbseq-nr_5_38243234-38248893	Unspecified	+
ICS-1_Chr1	41803816	41803883	rnd-4_family-398	Unknown	+
ICS-1_Chr1	41803891	41805665	Chr5_dbseq-nr_5_38243234-38248893	Unspecified	+
ICS-1_Chr1	41805534	41805665	Chr3_dbseq-nr_3_8010270-8016186	Unspecified	-
ICS-1_Chr1	41805666	41805788	rnd-5_family-550	LTR/Gypsy	+
ICS-1_Chr1	41805785	41805847	rnd-5_family-550	LTR/Gypsy	+
ICS-1_Chr1	41805858	41808614	Chr5_dbseq-nr_5_38243234-38248893	Unspecified	+
ICS-1_Chr1	41808615	41808775	rnd-6_family-6757	LTR	+
ICS-1_Chr1	41808832	41808969	rnd-6_family-3466	LTR/Gypsy	+
ICS-1_Chr1	41808890	41809021	rnd-6_family-2528	Unknown	+
ICS-1_Chr1	41809045	41809154	rnd-6_family-3466	LTR/Gypsy	+
ICS-1_Chr1	41809152	41809338	rnd-6_family-3466	LTR/Gypsy	+
ICS-1_Chr1	41809599	41809838	rnd-4_family-1755	LTR/Gypsy	+
ICS-1_Chr1	41809902	41810032	rnd-6_family-2369	Unknown	+
ICS-1_Chr1	41809978	41810780	rnd-5_family-1223	Unknown	-
ICS-1_Chr1	41810809	41810976	Chr3_dbseq-nr_3_15030850-15035966	Unspecified	+
ICS-1_Chr1	41810970	41811203	rnd-5_family-1223	Unknown	-
ICS-1_Chr1	41811255	41811589	rnd-6_family-6757	LTR	-
ICS-1_Chr1	41811500	41811601	rnd-6_family-6757	LTR	+
ICS-1_Chr1	41811625	41811765	rnd-5_family-3461	Simple_repeat	+
ICS-1_Chr1	41812339	41812535	Chr6_dbseq-nr_6_17156626-17162134	Unspecified	+
ICS-1_Chr1	41812850	41813542	Chr6_dbseq-nr_6_17156626-17162134	Unspecified	+
ICS-1_Chr1	41813536	41813765	rnd-5_family-1291	DNA/hAT-Ac	-
ICS-1_Chr1	41814539	41814709	rnd-6_family-4018	DNA/hAT-Ac	-
ICS-1_Chr1	41814704	41816264	Chr6_dbseq-nr_6_17156626-17162134	Unspecified	+
ICS-1_Chr1	41816265	41817155	Chr4_dbseq-nr_4_36585610-36591149	Unspecified	-
ICS-1_Chr1	41816827	41818100	Chr4_dbseq-nr_4_30206756-30212239	Unspecified	-
ICS-1_Chr1	41818101	41818817	Chr6_dbseq-nr_6_17156626-17162134	Unspecified	+
ICS-1_Chr1	41819306	41819360	rnd-6_family-2224	RC/Helitron	+
ICS-1_Chr1	41822336	41822928	Chr3_dbseq-nr_3_23039839-23048934	Unspecified	-
ICS-1_Chr1	41822957	41823283	rnd-6_family-3526	Unknown	+
ICS-1_Chr1	41823109	41823363	rnd-6_family-2892	Unknown	-
ICS-1_Chr1	41823839	41824089	rnd-5_family-3	Unknown	+
ICS-1_Chr1	41824160	41825247	rnd-3_family-176	LTR/Gypsy	+
ICS-1_Chr1	41825400	41825743	rnd-3_family-176	LTR/Gypsy	+
ICS-1_Chr1	41825640	41826048	rnd-5_family-901	Unknown	-
ICS-1_Chr1	41826163	41826231	rnd-5_family-901	Unknown	-
ICS-1_Chr1	41826365	41826981	rnd-3_family-176	LTR/Gypsy	+
ICS-1_Chr1	41826950	41826997	rnd-6_family-5690	Unknown	+
ICS-1_Chr1	41827017	41827113	Chr8_dbseq-nr_8_7774063-7791630	Unspecified	-
ICS-1_Chr1	41827140	41827503	rnd-6_family-3526	Unknown	+
ICS-1_Chr1	41827992	41828339	rnd-5_family-3	Unknown	+
ICS-1_Chr1	41828406	41828723	Chr8_dbseq-nr_8_7774063-7791630	Unspecified	-
ICS-1_Chr1	41828502	41828725	rnd-6_family-2580	Unknown	-
ICS-1_Chr1	41828732	41828933	rnd-6_family-2321	LINE/L1	-
ICS-1_Chr1	41828936	41829790	Chr8_dbseq-nr_8_7774063-7791630	Unspecified	-
ICS-1_Chr1	41829791	41829895	Chr10_dbseq-nr_1_6382552-6394588	Unspecified	+
ICS-1_Chr1	41829836	41830057	rnd-5_family-2153	Unknown	-
ICS-1_Chr1	41829896	41830004	Chr3_dbseq-nr_3_23039839-23048934	Unspecified	-
ICS-1_Chr1	41829971	41830210	rnd-5_family-6677	Unknown	+
ICS-1_Chr1	41830036	41830233	rnd-4_family-143	LTR/Gypsy	-
ICS-1_Chr1	41830175	41830287	rnd-6_family-1164	LTR/Gypsy	+
ICS-1_Chr1	41830234	41830583	Chr10_dbseq-nr_1_6382552-6394588	Unspecified	+
ICS-1_Chr1	41830254	41830627	Chr3_dbseq-nr_3_23039839-23048934	Unspecified	-
ICS-1_Chr1	41830588	41830661	rnd-4_family-143	LTR/Gypsy	-
ICS-1_Chr1	41834168	41834455	Chr4_dbseq-nr_4_36726976-36733366	Unspecified	+
ICS-1_Chr1	41834453	41834519	rnd-6_family-10657	Unknown	-
ICS-1_Chr1	41834643	41834770	rnd-6_family-1545	Unknown	+
ICS-1_Chr1	41834683	41835274	rnd-5_family-2484	DNA/MULE-MuDR	+
ICS-1_Chr1	41843312	41843395	rnd-6_family-2249	Unknown	+
ICS-1_Chr1	41850507	41850559	rnd-5_family-3720	LTR/Copia	-
ICS-1_Chr1	41852323	41854705	rnd-3_family-270	LINE/L1	+
ICS-1_Chr1	41854706	41855070	rnd-5_family-496	Unknown	-
ICS-1_Chr1	41855151	41855438	rnd-6_family-2321	LINE/L1	+
ICS-1_Chr1	41855678	41856097	rnd-6_family-2321	LINE/L1	+
ICS-1_Chr1	41856983	41858465	rnd-6_family-2321	LINE/L1	+
ICS-1_Chr1	41858542	41858651	rnd-3_family-477	LINE/L1	+
ICS-1_Chr1	41858649	41859121	rnd-3_family-477	LINE/L1	+
ICS-1_Chr1	41859122	41859179	rnd-6_family-1409	LTR/Gypsy	-
ICS-1_Chr1	41859134	41859983	Chr3_dbseq-nr_3_23039839-23048934	Unspecified	-
ICS-1_Chr1	41859798	41860239	rnd-4_family-314	Unknown	+
ICS-1_Chr1	41860236	41860659	Chr10_dbseq-nr_1_6382552-6394588	Unspecified	+
ICS-1_Chr1	41860386	41860668	rnd-4_family-314	Unknown	+
ICS-1_Chr1	41860669	41862547	rnd-5_family-4941	LINE/L1	+
ICS-1_Chr1	41862901	41863209	rnd-5_family-496	Unknown	-
ICS-1_Chr1	41863209	41863405	rnd-3_family-270	LINE/L1	+
ICS-1_Chr1	41863487	41864914	rnd-3_family-270	LINE/L1	+
ICS-1_Chr1	41864964	41865301	rnd-3_family-270	LINE/L1	-
ICS-1_Chr1	41865754	41866740	Chr10_dbseq-nr_1_29795980-29800997	Unspecified	-
ICS-1_Chr1	41868844	41869292	rnd-4_family-1	DNA/CMC-EnSpm	+
ICS-1_Chr1	41871803	41872317	Chr10_dbseq-nr_1_2581306-2584469	Unspecified	+
ICS-1_Chr1	41872137	41872382	Chr2_dbseq-nr_2_49966603-49971988	Unspecified	-
ICS-1_Chr1	41872400	41872608	Chr2_dbseq-nr_2_49966603-49971988	Unspecified	-
ICS-1_Chr1	41872609	41872821	Chr6_dbseq-nr_6_18444865-18447286	Unspecified	+
ICS-1_Chr1	41872822	41873131	Chr2_dbseq-nr_2_49966603-49971988	Unspecified	-
ICS-1_Chr1	41873132	41873155	Chr6_dbseq-nr_6_18444865-18447286	Unspecified	+
ICS-1_Chr1	41875496	41878113	Chr7_dbseq-nr_7_8567095-8569686	Unspecified	+
ICS-1_Chr1	41883820	41883991	rnd-5_family-1871	Unknown	+
ICS-1_Chr1	41883842	41884344	rnd-5_family-1067	LINE/L1	-
ICS-1_Chr1	41884373	41884468	rnd-5_family-259	Unknown	-
ICS-1_Chr1	41887909	41888300	Chr3_dbseq-nr_3_6508772-6514101	Unspecified	-
ICS-1_Chr1	41888164	41889036	Chr2_dbseq-nr_2_7899025-7904408	Unspecified	+
ICS-1_Chr1	41888301	41888583	Chr9_dbseq-nr_9_3778285-3783751	Unspecified	-
ICS-1_Chr1	41888695	41890579	Chr9_dbseq-nr_9_3778285-3783751	Unspecified	-
ICS-1_Chr1	41890568	41890800	rnd-5_family-715	DNA/PIF-Harbinger	-
ICS-1_Chr1	41890799	41890989	rnd-4_family-161	DNA/PIF-Harbinger	-
ICS-1_Chr1	41890946	41893040	Chr9_dbseq-nr_9_37523073-37527474	Unspecified	-
ICS-1_Chr1	41893028	41894089	Chr5_dbseq-nr_5_9845438-9848693	Unspecified	+
ICS-1_Chr1	41893895	41893996	rnd-4_family-15	Unknown	+
ICS-1_Chr1	41893997	41894224	rnd-5_family-149	Unknown	-
ICS-1_Chr1	41894225	41895015	rnd-4_family-15	Unknown	+
ICS-1_Chr1	41895013	41895947	rnd-4_family-39	Unknown	-
ICS-1_Chr1	41895909	41895975	Chr10_dbseq-nr_1_16577623-16580163	Unspecified	+
ICS-1_Chr1	41895976	41896114	rnd-5_family-119	Unknown	+
ICS-1_Chr1	41896117	41896634	Chr3_dbseq-nr_3_6508772-6514101	Unspecified	-
ICS-1_Chr1	41897057	41897743	rnd-5_family-125	DNA/hAT-Tip100	-
ICS-1_Chr1	41897741	41897819	Chr4_dbseq-nr_4_36282119-36294578	Unspecified	+
ICS-1_Chr1	41897757	41897826	rnd-4_family-2054	LINE/L1	-
ICS-1_Chr1	41897828	41898392	rnd-5_family-125	DNA/hAT-Tip100	-
ICS-1_Chr1	41903249	41903893	rnd-5_family-258	Unknown	+
ICS-1_Chr1	41903885	41903988	rnd-6_family-84	LTR/Copia	+
ICS-1_Chr1	41903911	41903947	Chr2_dbseq-nr_2_55676824-55678678	Unspecified	-
ICS-1_Chr1	41903948	41904106	rnd-6_family-780	Unknown	+
ICS-1_Chr1	41903976	41904140	rnd-6_family-1274	Unknown	-
ICS-1_Chr1	41907777	41908442	Chr3_dbseq-nr_3_6508772-6514101	Unspecified	-
ICS-1_Chr1	41908304	41908465	rnd-6_family-153	Unknown	-
ICS-1_Chr1	41908443	41908592	rnd-6_family-153	Unknown	-
ICS-1_Chr1	41908588	41908770	Chr1_dbseq-nr_0_22763049-22768768	Unspecified	-
ICS-1_Chr1	41908619	41909312	Chr5_dbseq-nr_5_39092498-39097943	Unspecified	+
ICS-1_Chr1	41908785	41909377	Chr9_dbseq-nr_9_3778285-3783751	Unspecified	-
ICS-1_Chr1	41909383	41909521	rnd-6_family-2804	Unknown	-
ICS-1_Chr1	41909430	41909635	Theobroma_cacao_12_3199	Unspecified	-
ICS-1_Chr1	41909636	41909842	Theobroma_cacao_25_5533	Unspecified	+
ICS-1_Chr1	41912231	41913284	rnd-6_family-6637	Unknown	+
ICS-1_Chr1	41913209	41913286	rnd-5_family-36	LTR/Gypsy	-
ICS-1_Chr1	41913287	41913399	Chr1_dbseq-nr_0_19188982-19192278	Unspecified	-
ICS-1_Chr1	41913400	41913498	rnd-5_family-36	LTR/Gypsy	-
ICS-1_Chr1	41913413	41913665	Chr1_dbseq-nr_0_19188982-19192278	Unspecified	-
ICS-1_Chr1	41913641	41913818	rnd-6_family-6637	Unknown	+
ICS-1_Chr1	41913818	41914502	rnd-5_family-36	LTR/Gypsy	-
ICS-1_Chr1	41914497	41914583	Chr9_dbseq-nr_9_3778285-3783751	Unspecified	-
ICS-1_Chr1	41914578	41915118	Chr1_dbseq-nr_0_22763049-22768768	Unspecified	-
ICS-1_Chr1	41915110	41915479	rnd-6_family-999	DNA/hAT-Ac	-
ICS-1_Chr1	41915527	41915559	rnd-6_family-999	DNA/hAT-Ac	-
ICS-1_Chr1	41915592	41915694	rnd-5_family-94	DNA/hAT-Ac	-
ICS-1_Chr1	41915773	41917849	rnd-5_family-94	DNA/hAT-Ac	-
ICS-1_Chr1	41917850	41918273	Chr2_dbseq-nr_2_43777693-43787594	Unspecified	-
ICS-1_Chr1	41918339	41918451	rnd-6_family-12962	LTR/Gypsy	-
ICS-1_Chr1	41918471	41918708	rnd-3_family-133	LTR/Gypsy	-
ICS-1_Chr1	41918701	41919406	Chr4_dbseq-nr_4_6281656-6292588	Unspecified	-
ICS-1_Chr1	41919182	41919390	Chr2_dbseq-nr_2_49966603-49971988	Unspecified	-
ICS-1_Chr1	41919391	41919443	rnd-6_family-3123	Unknown	+
ICS-1_Chr1	41919398	41919909	rnd-6_family-5388	LTR/Gypsy	-
ICS-1_Chr1	41919444	41919725	Chr2_dbseq-nr_2_49966603-49971988	Unspecified	-
ICS-1_Chr1	41919911	41922071	Chr10_dbseq-nr_1_16577623-16580163	Unspecified	-
ICS-1_Chr1	41922072	41922210	rnd-5_family-119	Unknown	-
ICS-1_Chr1	41922229	41923616	rnd-3_family-133	LTR/Gypsy	-
ICS-1_Chr1	41923617	41923832	rnd-4_family-1368	Unknown	-
ICS-1_Chr1	41923841	41924167	rnd-4_family-1982	Unknown	-
ICS-1_Chr1	41924159	41925017	Chr5_dbseq-nr_5_9845438-9848693	Unspecified	-
ICS-1_Chr1	41925031	41926240	Chr3_dbseq-nr_3_23039839-23048934	Unspecified	+
ICS-1_Chr1	41926243	41927433	Chr6_dbseq-nr_6_6561333-6569905	Unspecified	-
ICS-1_Chr1	41927374	41927486	rnd-4_family-33	LTR/Copia	+
ICS-1_Chr1	41927414	41927428	rnd-4_family-33	LTR/Copia	-
ICS-1_Chr1	41927429	41927613	rnd-4_family-33	LTR/Copia	+
ICS-1_Chr1	41927614	41927763	rnd-5_family-416	LTR/Gypsy	-
ICS-1_Chr1	41927616	41927823	rnd-6_family-4137	Unknown	-
ICS-1_Chr1	41927832	41928083	rnd-6_family-1886	Unknown	-
ICS-1_Chr1	41928092	41928275	rnd-5_family-416	LTR/Gypsy	-
ICS-1_Chr1	41928270	41928351	rnd-6_family-148	Unknown	-
ICS-1_Chr1	41928353	41928990	rnd-4_family-33	LTR/Copia	+
ICS-1_Chr1	41928631	41929606	rnd-4_family-33	LTR/Copia	+
ICS-1_Chr1	41929623	41929660	rnd-4_family-33	LTR/Copia	+
ICS-1_Chr1	41929660	41930325	Chr6_dbseq-nr_6_6561333-6569905	Unspecified	-
ICS-1_Chr1	41930326	41930913	rnd-4_family-33	LTR/Copia	+
ICS-1_Chr1	41930949	41931047	rnd-4_family-33	LTR/Copia	+
ICS-1_Chr1	41931034	41931176	Chr1_dbseq-nr_0_22763049-22768768	Unspecified	-
ICS-1_Chr1	41931657	41931701	rnd-5_family-2484	DNA/MULE-MuDR	-
ICS-1_Chr1	41931702	41931838	rnd-5_family-525	DNA/PIF-Harbinger	-
ICS-1_Chr1	41931799	41932016	Chr5_dbseq-nr_5_41304173-41307372	Unspecified	+
ICS-1_Chr1	41931839	41931988	rnd-5_family-2484	DNA/MULE-MuDR	-
ICS-1_Chr1	41954082	41956499	Chr9_dbseq-nr_9_47074677-47078463	Unspecified	-
ICS-1_Chr1	41956517	41956730	Chr9_dbseq-nr_9_47074677-47078463	Unspecified	-
ICS-1_Chr1	41956751	41956845	rnd-6_family-3575	Unknown	+
ICS-1_Chr1	41957101	41957368	rnd-5_family-925	Unknown	-
ICS-1_Chr1	41957411	41957856	rnd-5_family-2430	DNA/hAT-Tip100	+
ICS-1_Chr1	41957872	41957917	Zaphod1_Osa_tp	DNA/hAT-Tip100	+
ICS-1_Chr1	41957923	41958066	Zaphod1_Osa_tp	DNA/hAT-Tip100	+
ICS-1_Chr1	41958088	41958170	rnd-5_family-761	DNA/hAT-Tip100	+
ICS-1_Chr1	41959079	41959272	rnd-6_family-4413	Unknown	-
ICS-1_Chr1	41963145	41963362	rnd-6_family-2820	Unknown	+
ICS-1_Chr1	41966471	41966648	rnd-5_family-373	DNA/MuLE-MuDR	-
ICS-1_Chr1	41966641	41966686	rnd-5_family-373	DNA/MuLE-MuDR	-
ICS-1_Chr1	41966687	41968015	rnd-5_family-527	Unknown	-
ICS-1_Chr1	41967656	41968526	rnd-5_family-527	Unknown	-
ICS-1_Chr1	41967792	41968766	rnd-5_family-527	Unknown	-
ICS-1_Chr1	41968767	41969265	rnd-5_family-373	DNA/MuLE-MuDR	-
ICS-1_Chr1	41969194	41969276	rnd-5_family-527	Unknown	-
ICS-1_Chr1	41969256	41969378	Chr4_dbseq-nr_4_36282119-36294578	Unspecified	+
ICS-1_Chr1	41969355	41969375	rnd-5_family-373	DNA/MuLE-MuDR	-
ICS-1_Chr1	41969376	41969471	rnd-5_family-527	Unknown	-
ICS-1_Chr1	41969473	41969655	rnd-6_family-14998	DNA/MULE-MuDR	-
ICS-1_Chr1	41969787	41970010	rnd-5_family-37	Unknown	-
ICS-1_Chr1	41970121	41970304	rnd-5_family-1323	Unknown	-
ICS-1_Chr1	41985933	41986179	rnd-4_family-714	Unknown	+
ICS-1_Chr1	41986143	41986435	rnd-5_family-48	Unknown	-
ICS-1_Chr1	41986177	41986938	rnd-4_family-714	Unknown	+
ICS-1_Chr1	41986723	41987061	rnd-5_family-3786	Unknown	-
ICS-1_Chr1	41998548	41998989	rnd-4_family-161	DNA/PIF-Harbinger	-
ICS-1_Chr1	42013874	42014217	rnd-5_family-715	DNA/PIF-Harbinger	-
ICS-1_Chr1	42014236	42014298	rnd-5_family-532	DNA/PIF-Harbinger	-
ICS-1_Chr1	42014299	42014385	rnd-6_family-2906	DNA/PIF-Harbinger	-
ICS-1_Chr1	42014427	42015029	rnd-4_family-161	DNA/PIF-Harbinger	-
ICS-1_Chr1	42015024	42015135	rnd-4_family-161	DNA/PIF-Harbinger	-
ICS-1_Chr1	42015125	42020855	Chr1_dbseq-nr_0_22763049-22768768	Unspecified	+
ICS-1_Chr1	42020856	42020983	rnd-4_family-161	DNA/PIF-Harbinger	-
ICS-1_Chr1	42020974	42021180	rnd-4_family-161	DNA/PIF-Harbinger	+
ICS-1_Chr1	42021209	42021351	rnd-4_family-161	DNA/PIF-Harbinger	+
ICS-1_Chr1	42021361	42021576	rnd-4_family-161	DNA/PIF-Harbinger	+
ICS-1_Chr1	42021592	42021701	rnd-6_family-2906	DNA/PIF-Harbinger	-
ICS-1_Chr1	42021898	42021982	rnd-6_family-364	Unknown	-
ICS-1_Chr1	42022715	42022929	rnd-6_family-6598	Unknown	+
ICS-1_Chr1	42026079	42026206	rnd-4_family-704	Unknown	+
ICS-1_Chr1	42055338	42055462	rnd-6_family-4865	Unknown	-
ICS-1_Chr1	42055970	42056092	Theobroma_cacao_6_14028	Unspecified	-
ICS-1_Chr1	42067554	42067699	Theobroma_cacao_6_1217	Unspecified	-
ICS-1_Chr1	42067670	42068177	Theobroma_cacao_6_1217	Unspecified	+
ICS-1_Chr1	42068186	42068541	Theobroma_cacao_6_1217	Unspecified	-
ICS-1_Chr1	42068543	42068696	rnd-6_family-5092	Unknown	-
ICS-1_Chr1	42069810	42070268	rnd-5_family-4065	DNA/hAT-Ac	-
ICS-1_Chr1	42070262	42070542	rnd-5_family-4065	DNA/hAT-Ac	-
ICS-1_Chr1	42070518	42070714	rnd-4_family-161	DNA/PIF-Harbinger	+
ICS-1_Chr1	42070786	42070888	rnd-5_family-715	DNA/PIF-Harbinger	+
ICS-1_Chr1	42071336	42071420	rnd-6_family-191	Unknown	-
ICS-1_Chr1	42071907	42072072	Theobroma_cacao_4_10224	Unspecified	+
ICS-1_Chr1	42071908	42072114	Theobroma_cacao_26_12211	Unspecified	-
ICS-1_Chr1	42072128	42072292	Theobroma_cacao_4_10224	Unspecified	+
ICS-1_Chr1	42072663	42072844	Chr4_dbseq-nr_4_24271432-24277380	Unspecified	+
ICS-1_Chr1	42073004	42073286	Chr4_dbseq-nr_4_24271432-24277380	Unspecified	+
ICS-1_Chr1	42073592	42073763	rnd-6_family-7200	Unknown	+
ICS-1_Chr1	42083395	42084406	rnd-5_family-2205	LINE/L1	+
ICS-1_Chr1	42084479	42084761	rnd-5_family-786	LTR/Gypsy	-
ICS-1_Chr1	42085028	42085707	rnd-5_family-786	LTR/Gypsy	-
ICS-1_Chr1	42090241	42090311	rnd-6_family-234	Unknown	-
ICS-1_Chr1	42090349	42090512	rnd-5_family-416	LTR/Gypsy	+
ICS-1_Chr1	42090513	42090531	rnd-5_family-36	LTR/Gypsy	-
ICS-1_Chr1	42090689	42090767	rnd-4_family-161	DNA/PIF-Harbinger	-
ICS-1_Chr1	42090768	42090797	rnd-5_family-258	Unknown	+
ICS-1_Chr1	42091002	42091172	rnd-5_family-1463	Unknown	+
ICS-1_Chr1	42091125	42091192	rnd-6_family-84	LTR/Copia	+
ICS-1_Chr1	42091180	42091316	rnd-6_family-1274	Unknown	-
ICS-1_Chr1	42091343	42091466	rnd-5_family-290	Unknown	+
ICS-1_Chr1	42091523	42091589	rnd-5_family-290	Unknown	+
ICS-1_Chr1	42091810	42092755	rnd-5_family-185	DNA/hAT-Tip100	+
ICS-1_Chr1	42092731	42093017	Theobroma_cacao_6_14028	Unspecified	+
ICS-1_Chr1	42094381	42094706	Chr10_dbseq-nr_1_6382552-6394588	Unspecified	+
ICS-1_Chr1	42094724	42095018	Chr3_dbseq-nr_3_23039839-23048934	Unspecified	-
ICS-1_Chr1	42095033	42095176	rnd-4_family-1280	Unknown	+
ICS-1_Chr1	42095088	42095467	rnd-6_family-2675	Unknown	-
ICS-1_Chr1	42095426	42095494	rnd-6_family-2033	Unknown	+
ICS-1_Chr1	42095492	42095675	Chr2_dbseq-nr_2_43777693-43787594	Unspecified	+
ICS-1_Chr1	42095651	42095711	rnd-4_family-1573	Unknown	+
ICS-1_Chr1	42095712	42095931	rnd-6_family-1164	LTR/Gypsy	+
ICS-1_Chr1	42095977	42096149	Theobroma_cacao_26_12211	Unspecified	-
ICS-1_Chr1	42096205	42096356	rnd-6_family-2321	LINE/L1	+
ICS-1_Chr1	42096328	42096398	rnd-6_family-6098	Unknown	+
ICS-1_Chr1	42096349	42096574	Theobroma_cacao_26_12211	Unspecified	-
ICS-1_Chr1	42097959	42098051	rnd-6_family-7561	Unknown	-
ICS-1_Chr1	42097968	42098071	Chr4_dbseq-nr_4_27485597-27490065	Unspecified	-
ICS-1_Chr1	42103296	42103864	Theobroma_cacao_4_10224	Unspecified	-
ICS-1_Chr1	42110523	42110888	Theobroma_cacao_6_14028	Unspecified	-
ICS-1_Chr1	42110906	42111080	Theobroma_cacao_6_14028	Unspecified	-
ICS-1_Chr1	42111085	42111568	rnd-4_family-177	Unknown	+
ICS-1_Chr1	42112220	42112361	rnd-5_family-182	Unknown	-
ICS-1_Chr1	42112513	42112695	rnd-5_family-182	Unknown	-
ICS-1_Chr1	42112884	42112973	rnd-5_family-182	Unknown	-
ICS-1_Chr1	42113679	42114445	rnd-3_family-299	DNA/hAT-Ac	-
ICS-1_Chr1	42124852	42125372	rnd-4_family-958	Unknown	+
ICS-1_Chr1	42125667	42125863	rnd-6_family-1274	Unknown	+
ICS-1_Chr1	42125706	42125928	Chr2_dbseq-nr_2_55676824-55678678	Unspecified	+
ICS-1_Chr1	42125841	42125948	rnd-6_family-84	LTR/Copia	-
ICS-1_Chr1	42125864	42125891	rnd-6_family-780	Unknown	-
ICS-1_Chr1	42125914	42126056	rnd-5_family-2622	Unknown	-
ICS-1_Chr1	42126131	42126386	rnd-5_family-1463	Unknown	-
ICS-1_Chr1	42126308	42126401	rnd-4_family-161	DNA/PIF-Harbinger	+
ICS-1_Chr1	42127489	42128108	rnd-4_family-161	DNA/PIF-Harbinger	-
ICS-1_Chr1	42128079	42128317	rnd-4_family-161	DNA/PIF-Harbinger	-
ICS-1_Chr1	42128622	42129711	Chr4_dbseq-nr_4_2280812-2285989	Unspecified	-
ICS-1_Chr1	42129711	42129801	Chr4_dbseq-nr_4_36282119-36294578	Unspecified	-
ICS-1_Chr1	42129812	42129988	Chr5_dbseq-nr_5_3202946-3208469	Unspecified	-
ICS-1_Chr1	42129854	42132045	Chr6_dbseq-nr_6_3696462-3701896	Unspecified	+
ICS-1_Chr1	42132098	42132222	Chr5_dbseq-nr_5_40505362-40510374	Unspecified	-
ICS-1_Chr1	42133933	42134128	Chr10_dbseq-nr_1_28446883-28451137	Unspecified	+
ICS-1_Chr1	42134349	42134535	rnd-5_family-2560	DNA/hAT-Ac	+
ICS-1_Chr1	42134537	42134662	rnd-6_family-2455	Unknown	+
ICS-1_Chr1	42134695	42135875	rnd-6_family-2455	Unknown	+
ICS-1_Chr1	42135876	42135936	rnd-5_family-1508	Unknown	-
ICS-1_Chr1	42135913	42136136	rnd-5_family-710	LTR/Gypsy	+
ICS-1_Chr1	42136002	42136902	rnd-5_family-1027	Unknown	-
ICS-1_Chr1	42136905	42136960	rnd-6_family-8200	Unknown	+
ICS-1_Chr1	42136999	42137090	rnd-4_family-1755	LTR/Gypsy	+
ICS-1_Chr1	42137009	42137523	rnd-5_family-1508	Unknown	-
ICS-1_Chr1	42137533	42137957	rnd-6_family-2597	Unknown	+
ICS-1_Chr1	42137958	42138017	rnd-5_family-6178	LTR/Copia	+
ICS-1_Chr1	42138028	42138695	rnd-6_family-965	Unknown	+
ICS-1_Chr1	42138697	42139330	rnd-5_family-6178	LTR/Copia	-
ICS-1_Chr1	42147671	42147871	Theobroma_cacao_6_1217	Unspecified	-
ICS-1_Chr1	42147716	42147893	Theobroma_cacao_6_14028	Unspecified	+
ICS-1_Chr1	42148213	42148524	Chr4_dbseq-nr_4_24271432-24277380	Unspecified	+
ICS-1_Chr1	42148525	42148572	rnd-5_family-954	Unknown	-
ICS-1_Chr1	42148568	42150731	Chr4_dbseq-nr_4_24271432-24277380	Unspecified	+
ICS-1_Chr1	42150733	42150871	rnd-5_family-119	Unknown	-
ICS-1_Chr1	42150872	42150895	Chr10_dbseq-nr_1_16577623-16580163	Unspecified	-
ICS-1_Chr1	42150911	42152417	rnd-4_family-40	LINE/Penelope	-
ICS-1_Chr1	42152208	42153721	Chr4_dbseq-nr_4_6281656-6292588	Unspecified	-
ICS-1_Chr1	42153714	42156828	Chr4_dbseq-nr_4_24271432-24277380	Unspecified	+
ICS-1_Chr1	42156829	42156876	rnd-5_family-954	Unknown	-
ICS-1_Chr1	42156872	42157322	Chr4_dbseq-nr_4_24271432-24277380	Unspecified	+
ICS-1_Chr1	42157759	42157843	Theobroma_cacao_6_14028	Unspecified	+
ICS-1_Chr1	42159846	42160034	rnd-5_family-1323	Unknown	-
ICS-1_Chr1	42160217	42160291	rnd-6_family-999	DNA/hAT-Ac	+
ICS-1_Chr1	42160285	42160930	rnd-6_family-999	DNA/hAT-Ac	+
ICS-1_Chr1	42160931	42161002	rnd-6_family-999	DNA/hAT-Ac	-
ICS-1_Chr1	42160988	42161145	rnd-5_family-52	Unknown	-
ICS-1_Chr1	42180339	42180548	rnd-4_family-559	LTR	+
ICS-1_Chr1	42184188	42184803	Chr7_dbseq-nr_7_8567095-8569686	Unspecified	-
ICS-1_Chr1	42184826	42185548	Chr7_dbseq-nr_7_8567095-8569686	Unspecified	-
ICS-1_Chr1	42186493	42186779	Theobroma_cacao_16_8328	Unspecified	+
ICS-1_Chr1	42192162	42192377	rnd-4_family-139	DNA	-
ICS-1_Chr1	42192377	42192500	rnd-4_family-139	DNA	-
ICS-1_Chr1	42192658	42192957	Chr8_dbseq-nr_8_7774063-7791630	Unspecified	+
ICS-1_Chr1	42192958	42193217	rnd-6_family-7182	Unknown	+
ICS-1_Chr1	42193018	42193386	rnd-6_family-4331	Unknown	-
ICS-1_Chr1	42193218	42193236	Chr8_dbseq-nr_8_7774063-7791630	Unspecified	+
ICS-1_Chr1	42193236	42193407	rnd-5_family-160	LTR/Gypsy	-
ICS-1_Chr1	42193424	42193935	rnd-5_family-160	LTR/Gypsy	-
ICS-1_Chr1	42193489	42194588	rnd-5_family-45	Unknown	+
ICS-1_Chr1	42194772	42194937	rnd-6_family-3526	Unknown	-
ICS-1_Chr1	42194799	42194940	rnd-6_family-2892	Unknown	+
ICS-1_Chr1	42194912	42195035	rnd-5_family-45	Unknown	+
ICS-1_Chr1	42203437	42203583	rnd-5_family-258	Unknown	+
ICS-1_Chr1	42203832	42204420	rnd-5_family-258	Unknown	+
ICS-1_Chr1	42204421	42204778	rnd-6_family-84	LTR/Copia	+
ICS-1_Chr1	42204716	42204858	rnd-5_family-1463	Unknown	+
ICS-1_Chr1	42204809	42204909	rnd-6_family-84	LTR/Copia	+
ICS-1_Chr1	42204830	42204867	Chr2_dbseq-nr_2_55676824-55678678	Unspecified	-
ICS-1_Chr1	42204868	42204953	rnd-6_family-780	Unknown	+
ICS-1_Chr1	42204954	42205065	Chr2_dbseq-nr_2_55676824-55678678	Unspecified	-
ICS-1_Chr1	42204957	42205070	rnd-6_family-780	Unknown	+
ICS-1_Chr1	42211313	42211465	rnd-4_family-319	Unknown	-
ICS-1_Chr1	42211441	42212203	rnd-4_family-319	Unknown	+
ICS-1_Chr1	42212182	42212774	rnd-4_family-319	Unknown	-
ICS-1_Chr1	42223935	42224048	rnd-5_family-1323	Unknown	+
ICS-1_Chr1	42223995	42224055	rnd-5_family-16	Unknown	-
ICS-1_Chr1	42224197	42224511	rnd-5_family-2462	Unknown	-
ICS-1_Chr1	42224608	42224820	rnd-5_family-955	Unknown	+
ICS-1_Chr1	42224929	42225028	Theobroma_cacao_6_14028	Unspecified	+
ICS-1_Chr1	42226841	42227021	Theobroma_cacao_6_1217	Unspecified	-
ICS-1_Chr1	42231850	42232436	rnd-6_family-2906	DNA/PIF-Harbinger	+
ICS-1_Chr1	42232439	42232651	rnd-6_family-1779	DNA/PIF-Harbinger	+
ICS-1_Chr1	42232651	42232954	rnd-5_family-715	DNA/PIF-Harbinger	+
ICS-1_Chr1	42232953	42233337	rnd-5_family-715	DNA/PIF-Harbinger	+
ICS-1_Chr1	42233526	42233604	rnd-4_family-161	DNA/PIF-Harbinger	-
ICS-1_Chr1	42233534	42233781	rnd-5_family-1463	Unknown	+
ICS-1_Chr1	42233830	42233996	rnd-5_family-1463	Unknown	+
ICS-1_Chr1	42233949	42234054	rnd-6_family-84	LTR/Copia	+
ICS-1_Chr1	42233969	42234005	Chr2_dbseq-nr_2_55676824-55678678	Unspecified	-
ICS-1_Chr1	42234006	42234033	rnd-6_family-780	Unknown	+
ICS-1_Chr1	42234034	42234215	rnd-6_family-1274	Unknown	-
ICS-1_Chr1	42234291	42234728	Theobroma_cacao_4_10224	Unspecified	+
ICS-1_Chr1	42250961	42251578	Theobroma_cacao_29_7980	Unspecified	-
ICS-1_Chr1	42251678	42251923	Chr2_dbseq-nr_2_3796409-3804698	Unspecified	-
ICS-1_Chr1	42252056	42252177	rnd-4_family-139	DNA	-
ICS-1_Chr1	42259282	42259364	rnd-4_family-2054	LINE/L1	+
ICS-1_Chr1	42268765	42268838	rnd-5_family-2230	Satellite	+
ICS-1_Chr1	42287323	42287401	rnd-4_family-556	Unknown	+
ICS-1_Chr1	42296028	42296211	rnd-5_family-3720	LTR/Copia	+
ICS-1_Chr1	42296499	42296760	rnd-6_family-1090	DNA/hAT-Tip100	+
ICS-1_Chr1	42296784	42296847	rnd-6_family-1090	DNA/hAT-Tip100	+
ICS-1_Chr1	42296848	42296926	rnd-4_family-293	DNA/hAT-Tip100	+
ICS-1_Chr1	42297042	42297237	rnd-4_family-293	DNA/hAT-Tip100	+
ICS-1_Chr1	42297331	42297616	rnd-5_family-1067	LINE/L1	+
ICS-1_Chr1	42300792	42300942	rnd-5_family-1240	LINE/L1	-
ICS-1_Chr1	42301043	42301127	rnd-5_family-6482	LINE/L1	-
ICS-1_Chr1	42301487	42301819	rnd-5_family-6482	LINE/L1	-
ICS-1_Chr1	42301851	42302023	rnd-5_family-6482	LINE/L1	-
ICS-1_Chr1	42303808	42303921	rnd-4_family-177	Unknown	-
ICS-1_Chr1	42307204	42307365	rnd-4_family-361	Unknown	-
ICS-1_Chr1	42307446	42307996	rnd-5_family-6178	LTR/Copia	-
ICS-1_Chr1	42307974	42309387	Chr1_dbseq-nr_0_11104132-11109214	Unspecified	+
ICS-1_Chr1	42309618	42309776	rnd-4_family-361	Unknown	-
ICS-1_Chr1	42310649	42310774	Theobroma_cacao_6_1217	Unspecified	+
ICS-1_Chr1	42310763	42310922	rnd-6_family-9075	DNA/hAT-Tip100	+
ICS-1_Chr1	42310921	42311243	rnd-6_family-9075	DNA/hAT-Tip100	+
ICS-1_Chr1	42311239	42311301	rnd-5_family-2430	DNA/hAT-Tip100	+
ICS-1_Chr1	42311411	42311661	rnd-5_family-761	DNA/hAT-Tip100	+
ICS-1_Chr1	42313288	42313398	rnd-6_family-780	Unknown	-
ICS-1_Chr1	42319692	42319885	rnd-5_family-3720	LTR/Copia	-
ICS-1_Chr1	42330670	42330843	rnd-6_family-1147	DNA	-
ICS-1_Chr1	42337844	42338352	rnd-6_family-2671	DNA/hAT-Ac	+
ICS-1_Chr1	42338530	42338736	rnd-5_family-1310	Unknown	-
ICS-1_Chr1	42338888	42339107	rnd-6_family-3058	Unknown	+
ICS-1_Chr1	42338923	42339744	rnd-6_family-3058	Unknown	-
ICS-1_Chr1	42339713	42339932	Theobroma_cacao_6_14028	Unspecified	+
ICS-1_Chr1	42345686	42345737	rnd-5_family-2230	Satellite	+
ICS-1_Chr1	42348477	42348600	Chr4_dbseq-nr_4_27172103-27181823	Unspecified	+
ICS-1_Chr1	42348594	42349261	rnd-5_family-290	Unknown	+
ICS-1_Chr1	42349242	42349629	rnd-5_family-496	Unknown	+
ICS-1_Chr1	42350366	42350691	rnd-5_family-496	Unknown	+
ICS-1_Chr1	42355099	42355538	Theobroma_cacao_6_14028	Unspecified	+
ICS-1_Chr1	42357479	42357934	Theobroma_cacao_6_14028	Unspecified	-
ICS-1_Chr1	42359634	42361151	rnd-5_family-3786	Unknown	+
ICS-1_Chr1	42361901	42361956	rnd-6_family-877	LTR/Gypsy	+
ICS-1_Chr1	42361989	42363107	rnd-5_family-786	LTR/Gypsy	+
ICS-1_Chr1	42363289	42363391	Theobroma_cacao_13_453	Unspecified	-
ICS-1_Chr1	42365020	42365192	Chr2_dbseq-nr_2_7231047-7237110	Unspecified	+
ICS-1_Chr1	42365858	42366311	rnd-6_family-2580	Unknown	+
ICS-1_Chr1	42366092	42367580	rnd-6_family-2065	LTR/Gypsy	-
ICS-1_Chr1	42366505	42367679	rnd-6_family-2580	Unknown	+
ICS-1_Chr1	42367680	42368606	Chr8_dbseq-nr_8_7774063-7791630	Unspecified	+
ICS-1_Chr1	42368594	42368845	rnd-6_family-3177	LTR/Copia	-
ICS-1_Chr1	42368846	42369000	rnd-6_family-4331	Unknown	-
ICS-1_Chr1	42368861	42369034	rnd-5_family-160	LTR/Gypsy	-
ICS-1_Chr1	42369086	42369688	rnd-5_family-160	LTR/Gypsy	-
ICS-1_Chr1	42369552	42370007	rnd-5_family-3	Unknown	-
ICS-1_Chr1	42371797	42371976	Chr2_dbseq-nr_2_7231047-7237110	Unspecified	+
ICS-1_Chr1	42375392	42375445	rnd-6_family-995	LTR/Cassandra	+
ICS-1_Chr1	42376357	42376603	rnd-6_family-6841	Unknown	-
ICS-1_Chr1	42377038	42377173	rnd-5_family-3881	LTR/Copia	+
ICS-1_Chr1	42377267	42377584	rnd-5_family-382	LTR/Copia	+
ICS-1_Chr1	42385751	42385893	Theobroma_cacao_6_14028	Unspecified	-
ICS-1_Chr1	42386793	42386910	rnd-5_family-599	LTR/Copia	+
ICS-1_Chr1	42387074	42387207	rnd-5_family-599	LTR/Copia	+
ICS-1_Chr1	42387274	42387812	rnd-3_family-145	DNA/MuLE-MuDR	+
ICS-1_Chr1	42387796	42387860	rnd-3_family-145	DNA/MuLE-MuDR	+
ICS-1_Chr1	42387861	42387935	rnd-5_family-1831	Unknown	+
ICS-1_Chr1	42387875	42387937	rnd-6_family-2990	Unknown	-
ICS-1_Chr1	42387926	42388139	rnd-6_family-2377	Unknown	-
ICS-1_Chr1	42387938	42388077	rnd-3_family-145	DNA/MuLE-MuDR	+
ICS-1_Chr1	42388059	42390146	rnd-3_family-145	DNA/MuLE-MuDR	+
ICS-1_Chr1	42390149	42390288	rnd-5_family-119	Unknown	-
ICS-1_Chr1	42390306	42391977	rnd-3_family-133	LTR/Gypsy	-
ICS-1_Chr1	42391877	42393146	Chr4_dbseq-nr_4_6281656-6292588	Unspecified	-
ICS-1_Chr1	42393143	42394153	rnd-3_family-145	DNA/MuLE-MuDR	+
ICS-1_Chr1	42394154	42394399	CUMULE_p3	DNA/MuDR	-
ICS-1_Chr1	42394400	42394453	rnd-5_family-2559	Unknown	-
ICS-1_Chr1	42394434	42394495	CUMULE_p3	DNA/MuDR	-
ICS-1_Chr1	42394497	42394868	rnd-6_family-2989	Unknown	+
ICS-1_Chr1	42394876	42395358	CUMULE_p3	DNA/MuDR	-
ICS-1_Chr1	42395364	42397806	CUMULE_p3	DNA/MuDR	-
ICS-1_Chr1	42397804	42398617	Chr6_dbseq-nr_6_6561333-6569905	Unspecified	-
ICS-1_Chr1	42398616	42399400	CUMULE_p3	DNA/MuDR	-
ICS-1_Chr1	42399387	42399560	rnd-6_family-2377	Unknown	+
ICS-1_Chr1	42399389	42399736	rnd-3_family-145	DNA/MuLE-MuDR	-
ICS-1_Chr1	42399629	42399748	rnd-5_family-1831	Unknown	-
ICS-1_Chr1	42399749	42400265	rnd-4_family-966	Unknown	+
ICS-1_Chr1	42400264	42401155	Chr5_dbseq-nr_5_9845438-9848693	Unspecified	+
ICS-1_Chr1	42400266	42400306	rnd-5_family-1831	Unknown	-
ICS-1_Chr1	42401158	42401420	rnd-4_family-825	Unknown	-
ICS-1_Chr1	42401422	42402855	rnd-3_family-133	LTR/Gypsy	+
ICS-1_Chr1	42402922	42403102	Chr10_dbseq-nr_1_16577623-16580163	Unspecified	+
ICS-1_Chr1	42403092	42403245	rnd-4_family-966	Unknown	+
ICS-1_Chr1	42403112	42403975	rnd-5_family-1831	Unknown	-
ICS-1_Chr1	42404198	42404445	rnd-5_family-599	LTR/Copia	+
ICS-1_Chr1	42404628	42404940	rnd-6_family-2671	DNA/hAT-Ac	+
ICS-1_Chr1	42407586	42409590	rnd-5_family-94	DNA/hAT-Ac	+
ICS-1_Chr1	42409617	42409749	rnd-6_family-7069	DNA/hAT-Ac	+
ICS-1_Chr1	42410285	42410461	rnd-6_family-2671	DNA/hAT-Ac	+
ICS-1_Chr1	42410564	42411146	Theobroma_cacao_4_10224	Unspecified	+
ICS-1_Chr1	42417963	42418413	rnd-5_family-2068	Unknown	+
ICS-1_Chr1	42418627	42418823	rnd-5_family-2068	Unknown	+
ICS-1_Chr1	42419683	42419757	rnd-5_family-2451	LTR/Caulimovirus	-
ICS-1_Chr1	42419987	42420667	rnd-5_family-2451	LTR/Caulimovirus	-
ICS-1_Chr1	42420715	42421810	rnd-5_family-2451	LTR/Caulimovirus	+
ICS-1_Chr1	42422709	42423040	rnd-5_family-2068	Unknown	-
ICS-1_Chr1	42423214	42423573	rnd-4_family-309	LTR/Gypsy	-
ICS-1_Chr1	42423687	42424174	rnd-4_family-309	LTR/Gypsy	+
ICS-1_Chr1	42424205	42424542	rnd-4_family-309	LTR/Gypsy	+
ICS-1_Chr1	42427537	42427657	rnd-4_family-704	Unknown	-
ICS-1_Chr1	42429288	42429443	rnd-6_family-508	DNA/PIF-Harbinger	+
ICS-1_Chr1	42437179	42437450	rnd-5_family-1277	Unknown	-
ICS-1_Chr1	42437253	42437464	rnd-6_family-15	Unknown	+
ICS-1_Chr1	42452995	42453290	Theobroma_cacao_24_10616	Unspecified	+
ICS-1_Chr1	42453564	42453981	rnd-6_family-14998	DNA/MULE-MuDR	+
ICS-1_Chr1	42454974	42456810	rnd-5_family-373	DNA/MuLE-MuDR	+
ICS-1_Chr1	42457293	42457772	rnd-5_family-373	DNA/MuLE-MuDR	+
ICS-1_Chr1	42457382	42457829	rnd-5_family-527	Unknown	+
ICS-1_Chr1	42457779	42459077	Chr4_dbseq-nr_4_36282119-36294578	Unspecified	-
ICS-1_Chr1	42458976	42459092	rnd-4_family-92	LINE/R1	-
ICS-1_Chr1	42458978	42459107	rnd-5_family-1831	Unknown	-
ICS-1_Chr1	42459083	42459975	rnd-5_family-373	DNA/MuLE-MuDR	+
ICS-1_Chr1	42460028	42460394	rnd-5_family-373	DNA/MuLE-MuDR	+
ICS-1_Chr1	42461204	42461340	Chr2_dbseq-nr_2_3796409-3804698	Unspecified	+
ICS-1_Chr1	42469499	42469513	Chr4_dbseq-nr_4_36282119-36294578	Unspecified	-
ICS-1_Chr1	42469514	42469602	rnd-6_family-7561	Unknown	+
ICS-1_Chr1	42475465	42476751	rnd-5_family-125	DNA/hAT-Tip100	-
ICS-1_Chr1	42479655	42480055	Theobroma_cacao_6_14028	Unspecified	-
ICS-1_Chr1	42490136	42490519	rnd-6_family-9075	DNA/hAT-Tip100	+
ICS-1_Chr1	42490512	42490607	rnd-6_family-9075	DNA/hAT-Tip100	+
ICS-1_Chr1	42492138	42492583	rnd-5_family-1240	LINE/L1	+
ICS-1_Chr1	42492649	42492964	rnd-5_family-1240	LINE/L1	+
ICS-1_Chr1	42495725	42496049	rnd-6_family-1181	LINE/L1	+
ICS-1_Chr1	42502623	42502803	rnd-5_family-2188	Unknown	+
ICS-1_Chr1	42502933	42503124	rnd-5_family-251	DNA/hAT-Ac	-
ICS-1_Chr1	42503170	42503423	rnd-5_family-251	DNA/hAT-Ac	-
ICS-1_Chr1	42503439	42503548	rnd-5_family-2188	Unknown	-
ICS-1_Chr1	42505740	42505777	rnd-6_family-4018	DNA/hAT-Ac	+
ICS-1_Chr1	42506329	42506491	rnd-5_family-1291	DNA/hAT-Ac	+
ICS-1_Chr1	42506858	42507387	rnd-4_family-172	LTR/Copia	-
ICS-1_Chr1	42507439	42507524	rnd-4_family-171	LTR/Copia	-
ICS-1_Chr1	42507550	42508586	rnd-4_family-171	LTR/Copia	-
ICS-1_Chr1	42508712	42509021	rnd-4_family-171	LTR/Copia	-
ICS-1_Chr1	42522083	42522201	Theobroma_cacao_6_14028	Unspecified	-
ICS-1_Chr1	42522407	42522812	Theobroma_cacao_26_12211	Unspecified	-
ICS-1_Chr1	42523719	42523825	Theobroma_cacao_6_1217	Unspecified	-
ICS-1_Chr1	42524015	42524119	rnd-6_family-364	Unknown	+
ICS-1_Chr1	42538984	42539086	rnd-6_family-7561	Unknown	-
ICS-1_Chr1	42539009	42539100	rnd-4_family-2054	LINE/L1	-
ICS-1_Chr1	42540287	42540441	Chr5_dbseq-nr_5_39092498-39097943	Unspecified	-
ICS-1_Chr1	42540325	42540577	Chr10_dbseq-nr_1_30334519-30339829	Unspecified	+
ICS-1_Chr1	42540544	42545737	Chr3_dbseq-nr_3_6508772-6514101	Unspecified	+
ICS-1_Chr1	42554872	42555086	Theobroma_cacao_6_14028	Unspecified	+
ICS-1_Chr1	42563051	42563864	Chr6_dbseq-nr_6_6561333-6569905	Unspecified	-
ICS-1_Chr1	42564087	42564162	rnd-4_family-161	DNA/PIF-Harbinger	-
ICS-1_Chr1	42564163	42564192	rnd-5_family-258	Unknown	+
ICS-1_Chr1	42564275	42564426	rnd-5_family-2622	Unknown	+
ICS-1_Chr1	42564394	42564488	rnd-6_family-84	LTR/Copia	+
ICS-1_Chr1	42564414	42564438	Chr2_dbseq-nr_2_55676824-55678678	Unspecified	-
ICS-1_Chr1	42564439	42564605	rnd-6_family-780	Unknown	+
ICS-1_Chr1	42564467	42564659	rnd-6_family-1274	Unknown	-
ICS-1_Chr1	42565001	42565153	rnd-6_family-6598	Unknown	-
ICS-1_Chr1	42565359	42565656	rnd-5_family-599	LTR/Copia	+
ICS-1_Chr1	42575141	42575216	rnd-4_family-2505	LINE/L1	-
ICS-1_Chr1	42575388	42575720	rnd-3_family-299	DNA/hAT-Ac	+
ICS-1_Chr1	42575468	42575769	rnd-4_family-319	Unknown	+
ICS-1_Chr1	42576405	42576689	rnd-4_family-319	Unknown	+
ICS-1_Chr1	42576769	42577392	rnd-5_family-2430	DNA/hAT-Tip100	-
ICS-1_Chr1	42577367	42577613	rnd-6_family-9075	DNA/hAT-Tip100	-
ICS-1_Chr1	42577626	42578583	rnd-4_family-2505	LINE/L1	-
ICS-1_Chr1	42578592	42578981	rnd-4_family-2505	LINE/L1	-
ICS-1_Chr1	42579000	42579427	Theobroma_cacao_6_14028	Unspecified	-
ICS-1_Chr1	42579414	42579495	Theobroma_cacao_6_14028	Unspecified	-
ICS-1_Chr1	42579482	42579655	Theobroma_cacao_6_14028	Unspecified	+
ICS-1_Chr1	42592279	42592844	Theobroma_cacao_26_12211	Unspecified	-
ICS-1_Chr1	42602724	42602846	Chr4_dbseq-nr_4_36282119-36294578	Unspecified	+
ICS-1_Chr1	42602847	42603167	rnd-5_family-1831	Unknown	+
ICS-1_Chr1	42602906	42603313	rnd-4_family-966	Unknown	-
ICS-1_Chr1	42603314	42604042	Chr4_dbseq-nr_4_36282119-36294578	Unspecified	+
ICS-1_Chr1	42604675	42605310	rnd-5_family-6178	LTR/Copia	+
ICS-1_Chr1	42605310	42605421	rnd-6_family-2903	Unknown	+
ICS-1_Chr1	42605325	42605874	rnd-6_family-2903	Unknown	-
ICS-1_Chr1	42605868	42606511	rnd-5_family-6178	LTR/Copia	-
ICS-1_Chr1	42607041	42607404	Theobroma_cacao_6_14028	Unspecified	+
ICS-1_Chr1	42607815	42607965	Chr5_dbseq-nr_5_39176274-39181864	Unspecified	+
ICS-1_Chr1	42608073	42608216	Theobroma_cacao_6_14028	Unspecified	+
ICS-1_Chr1	42609564	42609955	rnd-5_family-1945	Unknown	+
ICS-1_Chr1	42630647	42631047	rnd-3_family-270	LINE/L1	-
ICS-1_Chr1	42631276	42631633	rnd-3_family-270	LINE/L1	-
ICS-1_Chr1	42631646	42632926	rnd-5_family-382	LTR/Copia	-
ICS-1_Chr1	42633028	42633163	rnd-5_family-3881	LTR/Copia	-
ICS-1_Chr1	42633183	42634087	rnd-3_family-270	LINE/L1	-
ICS-1_Chr1	42634100	42634254	Chr10_dbseq-nr_1_16577623-16580163	Unspecified	-
ICS-1_Chr1	42634282	42635597	rnd-5_family-66	Unknown	-
ICS-1_Chr1	42634298	42635930	rnd-3_family-133	LTR/Gypsy	-
ICS-1_Chr1	42635599	42635926	Chr5_dbseq-nr_5_9845438-9848693	Unspecified	-
ICS-1_Chr1	42635927	42636181	rnd-4_family-1205	Unknown	-
ICS-1_Chr1	42636182	42637219	Chr5_dbseq-nr_5_9845438-9848693	Unspecified	-
ICS-1_Chr1	42637216	42637945	rnd-3_family-270	LINE/L1	-
ICS-1_Chr1	42637994	42638065	Theobroma_cacao_28_7659	Unspecified	-
ICS-1_Chr1	42638349	42638584	rnd-6_family-3012	DNA/hAT-Ac	+
ICS-1_Chr1	42638578	42639794	rnd-5_family-94	DNA/hAT-Ac	+
ICS-1_Chr1	42639794	42640280	rnd-5_family-94	DNA/hAT-Ac	+
ICS-1_Chr1	42640272	42640582	rnd-5_family-1223	Unknown	-
ICS-1_Chr1	42640583	42641039	rnd-6_family-3230	DNA/hAT-Tip100	+
ICS-1_Chr1	42641046	42641182	rnd-5_family-185	DNA/hAT-Tip100	+
ICS-1_Chr1	42641893	42642117	Theobroma_cacao_24_10616	Unspecified	-
ICS-1_Chr1	42654067	42654207	rnd-5_family-445	LINE/RTE-BovB	+
ICS-1_Chr1	42656854	42657272	Theobroma_cacao_6_14028	Unspecified	-
ICS-1_Chr1	42672303	42672386	rnd-4_family-361	Unknown	+
ICS-1_Chr1	42673798	42673872	Chr2_dbseq-nr_2_7231047-7237110	Unspecified	-
ICS-1_Chr1	42673874	42673924	Chr2_dbseq-nr_2_7231047-7237110	Unspecified	-
ICS-1_Chr1	42673925	42674128	Chr2_dbseq-nr_2_7231047-7237110	Unspecified	-
ICS-1_Chr1	42674210	42674879	rnd-2_family-17	LTR/Gypsy	+
ICS-1_Chr1	42674404	42675506	rnd-5_family-960	LTR/Gypsy	-
ICS-1_Chr1	42675494	42675913	rnd-5_family-108	LTR/Gypsy	+
ICS-1_Chr1	42675895	42676048	Chr2_dbseq-nr_2_43777693-43787594	Unspecified	+
ICS-1_Chr1	42676055	42676748	Chr3_dbseq-nr_3_15030850-15035966	Unspecified	+
ICS-1_Chr1	42676857	42676944	rnd-5_family-1323	Unknown	+
ICS-1_Chr1	42678825	42679396	Chr8_dbseq-nr_8_7774063-7791630	Unspecified	+
ICS-1_Chr1	42679138	42679546	rnd-6_family-997	Unknown	-
ICS-1_Chr1	42679382	42679566	rnd-5_family-160	LTR/Gypsy	-
ICS-1_Chr1	42679584	42680025	rnd-5_family-160	LTR/Gypsy	-
ICS-1_Chr1	42679631	42680132	rnd-5_family-45	Unknown	+
ICS-1_Chr1	42680331	42680803	rnd-6_family-3526	Unknown	-
ICS-1_Chr1	42681044	42681208	rnd-5_family-45	Unknown	+
ICS-1_Chr1	42682159	42682939	rnd-5_family-1831	Unknown	+
ICS-1_Chr1	42682942	42683080	rnd-5_family-119	Unknown	-
ICS-1_Chr1	42683081	42683119	Chr10_dbseq-nr_1_16577623-16580163	Unspecified	-
ICS-1_Chr1	42683091	42683112	rnd-4_family-15	Unknown	-
ICS-1_Chr1	42683113	42684397	rnd-4_family-39	Unknown	+
ICS-1_Chr1	42684398	42684699	rnd-4_family-15	Unknown	-
ICS-1_Chr1	42684700	42685005	rnd-5_family-149	Unknown	+
ICS-1_Chr1	42684923	42685903	Chr5_dbseq-nr_5_9845438-9848693	Unspecified	-
ICS-1_Chr1	42685006	42685029	rnd-4_family-15	Unknown	-
ICS-1_Chr1	42685887	42686548	rnd-4_family-966	Unknown	-
ICS-1_Chr1	42686580	42686719	rnd-5_family-1831	Unknown	+
ICS-1_Chr1	42686674	42687187	rnd-3_family-145	DNA/MuLE-MuDR	+
ICS-1_Chr1	42687198	42689383	CUMULE_p3	DNA/MuDR	+
ICS-1_Chr1	42689384	42690476	Theobroma_cacao_13_7130	Unspecified	-
ICS-1_Chr1	42690485	42692665	CUMULE_p3	DNA/MuDR	+
ICS-1_Chr1	42692646	42692699	rnd-5_family-2559	Unknown	+
ICS-1_Chr1	42692700	42692943	CUMULE_p3	DNA/MuDR	+
ICS-1_Chr1	42692946	42692998	rnd-3_family-145	DNA/MuLE-MuDR	-
ICS-1_Chr1	42692971	42693357	rnd-3_family-145	DNA/MuLE-MuDR	-
ICS-1_Chr1	42693366	42693921	rnd-3_family-145	DNA/MuLE-MuDR	-
ICS-1_Chr1	42698983	42699157	Theobroma_cacao_20_8126	Unspecified	+
ICS-1_Chr1	42699130	42699260	Theobroma_cacao_20_8126	Unspecified	+
ICS-1_Chr1	42699311	42699439	rnd-5_family-5991	Unknown	+
ICS-1_Chr1	42703758	42704280	rnd-5_family-4687	Unknown	-
ICS-1_Chr1	42703986	42704593	rnd-5_family-1984	DNA/hAT-Tip100	+
ICS-1_Chr1	42706460	42706507	rnd-6_family-295	Unknown	-
ICS-1_Chr1	42706507	42706781	rnd-6_family-295	Unknown	+
ICS-1_Chr1	42715571	42715707	rnd-4_family-361	Unknown	+
ICS-1_Chr1	42721817	42721954	rnd-5_family-687	Unknown	+
ICS-1_Chr1	42722089	42722558	Chr3_dbseq-nr_3_1198417-1202842	Unspecified	+
ICS-1_Chr1	42722541	42722721	Chr10_dbseq-nr_1_16577623-16580163	Unspecified	-
ICS-1_Chr1	42722780	42724256	rnd-3_family-133	LTR/Gypsy	-
ICS-1_Chr1	42723900	42724383	Chr4_dbseq-nr_4_6281656-6292588	Unspecified	-
ICS-1_Chr1	42724258	42724519	rnd-4_family-825	Unknown	+
ICS-1_Chr1	42724523	42725406	Chr5_dbseq-nr_5_9845438-9848693	Unspecified	-
ICS-1_Chr1	42725406	42725865	Chr3_dbseq-nr_3_1198417-1202842	Unspecified	+
ICS-1_Chr1	42725853	42726544	rnd-5_family-290	Unknown	-
ICS-1_Chr1	42726534	42726741	Chr4_dbseq-nr_4_27172103-27181823	Unspecified	-
ICS-1_Chr1	42726727	42727115	Chr3_dbseq-nr_3_1198417-1202842	Unspecified	+
ICS-1_Chr1	42727153	42727903	Chr3_dbseq-nr_3_1198417-1202842	Unspecified	+
ICS-1_Chr1	42727994	42728169	Chr4_dbseq-nr_4_6510401-6515270	Unspecified	-
ICS-1_Chr1	42728195	42729809	rnd-4_family-204	LTR/Copia	+
ICS-1_Chr1	42729810	42730960	Chr10_dbseq-nr_1_8216522-8221130	Unspecified	+
ICS-1_Chr1	42730975	42731154	Chr10_dbseq-nr_1_16577623-16580163	Unspecified	-
ICS-1_Chr1	42731131	42731152	rnd-4_family-15	Unknown	-
ICS-1_Chr1	42731153	42732676	rnd-4_family-40	LINE/Penelope	-
ICS-1_Chr1	42732677	42733123	rnd-4_family-15	Unknown	-
ICS-1_Chr1	42732984	42733953	Chr5_dbseq-nr_5_9845438-9848693	Unspecified	-
ICS-1_Chr1	42733957	42734151	rnd-6_family-3346	LINE/L1	+
ICS-1_Chr1	42733973	42734173	rnd-4_family-15	Unknown	-
ICS-1_Chr1	42734155	42734376	Chr3_dbseq-nr_3_1198417-1202842	Unspecified	+
ICS-1_Chr1	42734388	42735329	rnd-5_family-761	DNA/hAT-Tip100	+
ICS-1_Chr1	42735331	42735724	Chr10_dbseq-nr_1_8216522-8221130	Unspecified	+
ICS-1_Chr1	42737056	42737261	rnd-5_family-1284	Unknown	+
ICS-1_Chr1	42737409	42737488	rnd-6_family-5771	LTR/Copia	-
ICS-1_Chr1	42748420	42748768	rnd-6_family-1886	Unknown	+
ICS-1_Chr1	42748811	42748880	rnd-5_family-416	LTR/Gypsy	+
ICS-1_Chr1	42748816	42748894	rnd-6_family-364	Unknown	+
ICS-1_Chr1	42748895	42749140	rnd-6_family-1886	Unknown	+
ICS-1_Chr1	42749134	42749360	rnd-6_family-4137	Unknown	+
ICS-1_Chr1	42750120	42750478	Theobroma_cacao_24_10616	Unspecified	-
ICS-1_Chr1	42750691	42751078	Chr2_dbseq-nr_2_3796409-3804698	Unspecified	-
ICS-1_Chr1	42751272	42752034	rnd-3_family-270	LINE/L1	+
ICS-1_Chr1	42752226	42752619	rnd-3_family-270	LINE/L1	+
ICS-1_Chr1	42760981	42761859	Chr3_dbseq-nr_3_23039839-23048934	Unspecified	-
ICS-1_Chr1	42761874	42762122	rnd-5_family-4395	Unknown	+
ICS-1_Chr1	42762107	42762538	Chr2_dbseq-nr_2_43777693-43787594	Unspecified	+
ICS-1_Chr1	42763116	42763327	Chr1_dbseq-nr_0_19188982-19192278	Unspecified	+
ICS-1_Chr1	42763378	42764552	Chr6_dbseq-nr_6_6561333-6569905	Unspecified	-
ICS-1_Chr1	42764467	42765129	rnd-4_family-33	LTR/Copia	+
ICS-1_Chr1	42765130	42765536	rnd-5_family-189	Unknown	+
ICS-1_Chr1	42768591	42768685	rnd-5_family-1052	LINE/Jockey	-
ICS-1_Chr1	42768640	42768787	rnd-5_family-1052	LINE/Jockey	+
ICS-1_Chr1	42773716	42774456	rnd-4_family-42	DNA/hAT-Ac	-
ICS-1_Chr1	42774459	42774577	rnd-4_family-958	Unknown	+
ICS-1_Chr1	42775045	42775093	rnd-4_family-161	DNA/PIF-Harbinger	-
ICS-1_Chr1	42775096	42775162	rnd-5_family-1463	Unknown	+
ICS-1_Chr1	42775148	42775886	rnd-5_family-258	Unknown	+
ICS-1_Chr1	42775836	42775929	rnd-6_family-84	LTR/Copia	+
ICS-1_Chr1	42775890	42776082	rnd-6_family-780	Unknown	+
ICS-1_Chr1	42776345	42776462	rnd-6_family-2249	Unknown	+
ICS-1_Chr1	42776468	42776736	rnd-4_family-139	DNA	+
ICS-1_Chr1	42776950	42777349	Chr9_dbseq-nr_9_39229001-39233974	Unspecified	-
ICS-1_Chr1	42777350	42778380	Chr5_dbseq-nr_5_40514846-40519764	Unspecified	+
ICS-1_Chr1	42778572	42778714	rnd-6_family-2249	Unknown	+
ICS-1_Chr1	42792582	42794479	Chr4_dbseq-nr_4_24370771-24376372	Unspecified	-
ICS-1_Chr1	42793352	42794481	Chr4_dbseq-nr_4_30206756-30212239	Unspecified	+
ICS-1_Chr1	42794481	42795197	Chr3_dbseq-nr_3_15030850-15035966	Unspecified	-
ICS-1_Chr1	42795207	42795383	Chr2_dbseq-nr_2_43777693-43787594	Unspecified	-
ICS-1_Chr1	42795338	42795356	rnd-4_family-920	LTR/Gypsy	-
ICS-1_Chr1	42795357	42795458	rnd-5_family-690	Unknown	+
ICS-1_Chr1	42795459	42795841	rnd-4_family-920	LTR/Gypsy	-
ICS-1_Chr1	42795708	42796081	Chr4_dbseq-nr_4_6281656-6292588	Unspecified	-
ICS-1_Chr1	42795936	42796153	rnd-5_family-960	LTR/Gypsy	+
ICS-1_Chr1	42796055	42796173	rnd-5_family-108	LTR/Gypsy	-
ICS-1_Chr1	42796164	42796960	rnd-5_family-108	LTR/Gypsy	-
ICS-1_Chr1	42796968	42797056	rnd-3_family-403	LTR/Gypsy	-
ICS-1_Chr1	42797053	42798206	Chr6_dbseq-nr_6_17156626-17162134	Unspecified	-
ICS-1_Chr1	42798230	42798357	Chr6_dbseq-nr_6_17156626-17162134	Unspecified	+
ICS-1_Chr1	42798350	42800392	Chr6_dbseq-nr_6_17156626-17162134	Unspecified	+
ICS-1_Chr1	42800395	42800453	rnd-6_family-1409	LTR/Gypsy	-
ICS-1_Chr1	42800454	42801226	Chr3_dbseq-nr_3_23039839-23048934	Unspecified	-
ICS-1_Chr1	42801077	42801459	rnd-4_family-314	Unknown	+
ICS-1_Chr1	42801446	42801611	Chr2_dbseq-nr_2_43777693-43787594	Unspecified	+
ICS-1_Chr1	42801612	42801883	rnd-4_family-314	Unknown	+
ICS-1_Chr1	42801873	42802132	Chr6_dbseq-nr_6_17156626-17162134	Unspecified	+
ICS-1_Chr1	42803580	42804129	rnd-5_family-496	Unknown	-
ICS-1_Chr1	42808835	42809327	rnd-5_family-36	LTR/Gypsy	+
ICS-1_Chr1	42809330	42809566	Chr4_dbseq-nr_4_27172103-27181823	Unspecified	-
ICS-1_Chr1	42809814	42809881	rnd-5_family-1787	DNA/CMC-EnSpm	+
ICS-1_Chr1	42809892	42811125	rnd-5_family-4065	DNA/hAT-Ac	+
ICS-1_Chr1	42811164	42811462	rnd-5_family-1787	DNA/CMC-EnSpm	+
ICS-1_Chr1	42812371	42812536	rnd-5_family-1787	DNA/CMC-EnSpm	+
ICS-1_Chr1	42812537	42812690	rnd-5_family-1482	DNA/hAT-Ac	-
ICS-1_Chr1	42812543	42812734	rnd-5_family-1310	Unknown	-
ICS-1_Chr1	42812821	42813032	rnd-5_family-1482	DNA/hAT-Ac	-
ICS-1_Chr1	42812877	42813068	rnd-5_family-1310	Unknown	-
ICS-1_Chr1	42813066	42813831	rnd-5_family-1787	DNA/CMC-EnSpm	+
ICS-1_Chr1	42813830	42814233	rnd-5_family-1787	DNA/CMC-EnSpm	+
ICS-1_Chr1	42814738	42814985	rnd-4_family-2505	LINE/L1	-
ICS-1_Chr1	42815409	42815467	Chr3_dbseq-nr_3_4881578-4886335	Unspecified	+
ICS-1_Chr1	42815528	42816542	Chr8_dbseq-nr_8_8764238-8769063	Unspecified	+
ICS-1_Chr1	42816539	42816632	Chr7_dbseq-nr_7_8164800-8169650	Unspecified	+
ICS-1_Chr1	42817802	42818211	rnd-6_family-999	DNA/hAT-Ac	-
ICS-1_Chr1	42818239	42818584	rnd-5_family-94	DNA/hAT-Ac	-
ICS-1_Chr1	42819740	42819921	rnd-6_family-5404	Unknown	+
ICS-1_Chr1	42819932	42820096	rnd-5_family-3720	LTR/Copia	-
ICS-1_Chr1	42820081	42820189	Chr4_dbseq-nr_4_2357092-2362430	Unspecified	-
ICS-1_Chr1	42820118	42820204	Chr2_dbseq-nr_2_9836848-9840789	Unspecified	+
ICS-1_Chr1	42820217	42820306	rnd-5_family-3720	LTR/Copia	-
ICS-1_Chr1	42820407	42820924	rnd-6_family-5404	Unknown	+
ICS-1_Chr1	42821555	42822146	rnd-6_family-3022	Simple_repeat	+
ICS-1_Chr1	42824556	42825015	rnd-5_family-1945	Unknown	-
ICS-1_Chr1	42827716	42827887	rnd-5_family-6482	LINE/L1	+
ICS-1_Chr1	42828677	42829761	Chr4_dbseq-nr_4_36282119-36294578	Unspecified	-
ICS-1_Chr1	42829429	42829966	rnd-4_family-966	Unknown	+
ICS-1_Chr1	42829840	42830098	Chr4_dbseq-nr_4_36282119-36294578	Unspecified	-
ICS-1_Chr1	42829999	42830106	rnd-4_family-92	LINE/R1	-
ICS-1_Chr1	42830502	42831697	rnd-5_family-4065	DNA/hAT-Ac	-
ICS-1_Chr1	42831895	42832076	Chr2_dbseq-nr_2_55676824-55678678	Unspecified	+
ICS-1_Chr1	42834432	42836597	rnd-6_family-1849	LINE/L1	-
ICS-1_Chr1	42836710	42837387	rnd-4_family-399	LTR/Copia	-
ICS-1_Chr1	42837348	42837843	Chr6_dbseq-nr_6_6561333-6569905	Unspecified	+
ICS-1_Chr1	42837859	42838190	Chr8_dbseq-nr_8_7774063-7791630	Unspecified	+
ICS-1_Chr1	42838178	42838430	rnd-6_family-3177	LTR/Copia	-
ICS-1_Chr1	42838431	42838593	rnd-6_family-4331	Unknown	-
ICS-1_Chr1	42838295	42838643	Chr8_dbseq-nr_8_7774063-7791630	Unspecified	+
ICS-1_Chr1	42838646	42839222	rnd-5_family-160	LTR/Gypsy	-
ICS-1_Chr1	42839320	42839491	Chr8_dbseq-nr_8_7774063-7791630	Unspecified	+
ICS-1_Chr1	42839434	42839611	rnd-6_family-2892	Unknown	+
ICS-1_Chr1	42839959	42840078	rnd-3_family-176	LTR/Gypsy	-
ICS-1_Chr1	42840196	42840350	Chr8_dbseq-nr_8_7774063-7791630	Unspecified	+
ICS-1_Chr1	42840505	42840740	Chr2_dbseq-nr_2_28591642-28600926	Unspecified	+
ICS-1_Chr1	42840810	42841113	rnd-5_family-45	Unknown	-
ICS-1_Chr1	42851171	42851239	rnd-5_family-45	Unknown	-
ICS-1_Chr1	42851266	42851605	rnd-6_family-4331	Unknown	+
ICS-1_Chr1	42851269	42851403	Chr8_dbseq-nr_8_7774063-7791630	Unspecified	-
ICS-1_Chr1	42851407	42851668	rnd-6_family-7182	Unknown	-
ICS-1_Chr1	42851669	42851697	rnd-6_family-3177	LTR/Copia	+
ICS-1_Chr1	42851698	42851962	Chr8_dbseq-nr_8_7774063-7791630	Unspecified	-
ICS-1_Chr1	42851964	42852058	Chr6_dbseq-nr_6_6561333-6569905	Unspecified	+
ICS-1_Chr1	42852059	42852132	rnd-5_family-668	Unknown	+
ICS-1_Chr1	42852612	42853225	rnd-4_family-1755	LTR/Gypsy	+
ICS-1_Chr1	42852780	42853284	rnd-6_family-3346	LINE/L1	+
ICS-1_Chr1	42852921	42853360	rnd-4_family-13	Unknown	+
ICS-1_Chr1	42853412	42853702	rnd-4_family-1755	LTR/Gypsy	+
ICS-1_Chr1	42854168	42854250	rnd-6_family-3346	LINE/L1	+
ICS-1_Chr1	42854257	42854332	rnd-5_family-305	Unknown	+
ICS-1_Chr1	42854267	42856044	rnd-4_family-1755	LTR/Gypsy	+
ICS-1_Chr1	42857130	42857205	Theobroma_cacao_26_12211	Unspecified	-
ICS-1_Chr1	42857303	42857350	rnd-6_family-1409	LTR/Gypsy	-
ICS-1_Chr1	42857351	42858106	Chr2_dbseq-nr_2_19121054-19133072	Unspecified	+
ICS-1_Chr1	42858061	42858161	rnd-5_family-478	Unknown	-
ICS-1_Chr1	42858086	42858498	rnd-5_family-64	LTR/Copia	-
ICS-1_Chr1	42858484	42858538	rnd-5_family-623	Unknown	-
ICS-1_Chr1	42858497	42858642	Chr2_dbseq-nr_2_43777693-43787594	Unspecified	+
ICS-1_Chr1	42858643	42858737	rnd-5_family-64	LTR/Copia	-
ICS-1_Chr1	42858787	42858933	rnd-5_family-478	Unknown	-
ICS-1_Chr1	42859011	42859710	rnd-6_family-1181	LINE/L1	+
ICS-1_Chr1	42860140	42860760	rnd-6_family-1181	LINE/L1	+
ICS-1_Chr1	42864954	42865550	rnd-6_family-3022	Simple_repeat	+
ICS-1_Chr1	42865986	42866199	rnd-4_family-293	DNA/hAT-Tip100	-
ICS-1_Chr1	42866202	42866397	rnd-4_family-293	DNA/hAT-Tip100	-
ICS-1_Chr1	42866407	42867111	rnd-5_family-126	DNA/hAT-Tip100	-
ICS-1_Chr1	42868549	42868649	rnd-6_family-3816	LINE/L1	-
ICS-1_Chr1	42868660	42869477	rnd-5_family-3147	LTR/Copia	+
ICS-1_Chr1	42869477	42869675	rnd-5_family-1310	Unknown	+
ICS-1_Chr1	42869527	42869701	rnd-5_family-1482	DNA/hAT-Ac	+
ICS-1_Chr1	42869686	42869754	rnd-6_family-5810	DNA/hAT-Tip100	+
ICS-1_Chr1	42869727	42870286	rnd-6_family-5810	DNA/hAT-Tip100	+
ICS-1_Chr1	42870270	42870403	rnd-6_family-5810	DNA/hAT-Tip100	+
ICS-1_Chr1	42870404	42870748	rnd-6_family-5810	DNA/hAT-Tip100	+
ICS-1_Chr1	42870689	42870767	rnd-5_family-1482	DNA/hAT-Ac	+
ICS-1_Chr1	42870728	42870965	rnd-5_family-1310	Unknown	+
ICS-1_Chr1	42870972	42871751	rnd-5_family-3147	LTR/Copia	+
ICS-1_Chr1	42871608	42871773	Chr4_dbseq-nr_4_24271432-24277380	Unspecified	-
ICS-1_Chr1	42871752	42874451	Chr2_dbseq-nr_2_7231047-7237110	Unspecified	+
ICS-1_Chr1	42873536	42874624	Chr5_dbseq-nr_5_39176274-39181864	Unspecified	-
ICS-1_Chr1	42874686	42875140	rnd-5_family-3147	LTR/Copia	+
ICS-1_Chr1	42875156	42875697	rnd-5_family-3147	LTR/Copia	+
ICS-1_Chr1	42875689	42876092	rnd-6_family-3816	LINE/L1	-
ICS-1_Chr1	42876130	42876767	rnd-6_family-3816	LINE/L1	-
ICS-1_Chr1	42877305	42877382	rnd-6_family-2321	LINE/L1	+
ICS-1_Chr1	42877316	42877445	Theobroma_cacao_26_12211	Unspecified	-
ICS-1_Chr1	42877860	42877923	Theobroma_cacao_26_12211	Unspecified	+
ICS-1_Chr1	42882212	42882392	rnd-6_family-9847	Unknown	-
ICS-1_Chr1	42882614	42882850	Chr2_dbseq-nr_2_51578328-51583632	Unspecified	-
ICS-1_Chr1	42883077	42884247	Chr2_dbseq-nr_2_51578328-51583632	Unspecified	-
ICS-1_Chr1	42884248	42885531	Chr2_dbseq-nr_2_52899880-52905417	Unspecified	+
ICS-1_Chr1	42885532	42886128	Chr2_dbseq-nr_2_51578328-51583632	Unspecified	-
ICS-1_Chr1	42885815	42887422	Chr3_dbseq-nr_3_30341299-30346473	Unspecified	+
ICS-1_Chr1	42886440	42887562	Chr9_dbseq-nr_9_45975895-45981322	Unspecified	-
ICS-1_Chr1	42887635	42887736	Chr2_dbseq-nr_2_51578328-51583632	Unspecified	-
ICS-1_Chr1	42887828	42887960	rnd-6_family-2804	Unknown	-
ICS-1_Chr1	42887961	42888158	Theobroma_cacao_12_3199	Unspecified	+
ICS-1_Chr1	42888073	42888209	Theobroma_cacao_12_3199	Unspecified	-
ICS-1_Chr1	42888198	42888686	rnd-4_family-244	DNA/CMC-EnSpm	-
ICS-1_Chr1	42888210	42888242	rnd-6_family-2804	Unknown	-
ICS-1_Chr1	42888689	42888798	rnd-6_family-2671	DNA/hAT-Ac	+
ICS-1_Chr1	42889111	42889476	rnd-5_family-3	Unknown	+
ICS-1_Chr1	42889510	42889639	rnd-6_family-2321	LINE/L1	-
ICS-1_Chr1	42889526	42889701	rnd-6_family-1041	Unknown	+
ICS-1_Chr1	42889690	42889758	Chr8_dbseq-nr_8_7774063-7791630	Unspecified	-
ICS-1_Chr1	42889838	42903573	Chr8_dbseq-nr_8_7774063-7791630	Unspecified	-
ICS-1_Chr1	42903737	42904092	rnd-5_family-3	Unknown	+
ICS-1_Chr1	42904124	42904260	rnd-6_family-2321	LINE/L1	-
ICS-1_Chr1	42904147	42904321	rnd-6_family-1041	Unknown	+
ICS-1_Chr1	42904325	42904380	Chr8_dbseq-nr_8_7774063-7791630	Unspecified	-
ICS-1_Chr1	42904337	42904574	rnd-6_family-2892	Unknown	-
ICS-1_Chr1	42904460	42906390	Chr8_dbseq-nr_8_7774063-7791630	Unspecified	-
ICS-1_Chr1	42906386	42906521	rnd-6_family-672	DNA/hAT-Ac	+
ICS-1_Chr1	42907761	42909820	rnd-5_family-94	DNA/hAT-Ac	+
ICS-1_Chr1	42909847	42910005	rnd-6_family-7069	DNA/hAT-Ac	+
ICS-1_Chr1	42910702	42910881	rnd-6_family-2671	DNA/hAT-Ac	+
ICS-1_Chr1	42910889	42910935	rnd-4_family-244	DNA/CMC-EnSpm	-
ICS-1_Chr1	42910927	42911104	rnd-4_family-294	DNA/CMC-EnSpm	-
ICS-1_Chr1	42911326	42911477	rnd-6_family-2675	Unknown	+
ICS-1_Chr1	42911572	42912005	Chr1_dbseq-nr_0_19188982-19192278	Unspecified	-
ICS-1_Chr1	42911883	42912017	rnd-6_family-6637	Unknown	+
ICS-1_Chr1	42912018	42912195	rnd-6_family-691	Unknown	+
ICS-1_Chr1	42912203	42912379	Chr1_dbseq-nr_0_19188982-19192278	Unspecified	-
ICS-1_Chr1	42912323	42912626	rnd-6_family-6637	Unknown	+
ICS-1_Chr1	42912360	42913109	rnd-5_family-36	LTR/Gypsy	-
ICS-1_Chr1	42914920	42914956	rnd-5_family-416	LTR/Gypsy	-
ICS-1_Chr1	42915115	42915282	rnd-5_family-416	LTR/Gypsy	-
ICS-1_Chr1	42915135	42915491	rnd-5_family-36	LTR/Gypsy	+
ICS-1_Chr1	42915758	42915840	rnd-6_family-5689	Unknown	+
ICS-1_Chr1	42916462	42918587	Chr8_dbseq-nr_8_7774063-7791630	Unspecified	-
ICS-1_Chr1	42918588	42918874	Chr8_dbseq-nr_8_7774063-7791630	Unspecified	+
ICS-1_Chr1	42918875	42919135	rnd-6_family-7182	Unknown	+
ICS-1_Chr1	42918936	42919244	rnd-6_family-4331	Unknown	-
ICS-1_Chr1	42919154	42919301	rnd-5_family-160	LTR/Gypsy	-
ICS-1_Chr1	42919315	42919734	rnd-5_family-160	LTR/Gypsy	-
ICS-1_Chr1	42919378	42919914	rnd-5_family-45	Unknown	+
ICS-1_Chr1	42919953	42920103	rnd-6_family-1798	Unknown	+
ICS-1_Chr1	42920678	42921997	Chr8_dbseq-nr_8_7774063-7791630	Unspecified	-
ICS-1_Chr1	42922025	42922490	Chr8_dbseq-nr_8_7774063-7791630	Unspecified	-
ICS-1_Chr1	42922549	42922689	rnd-5_family-160	LTR/Gypsy	+
ICS-1_Chr1	42922814	42922870	rnd-6_family-1409	LTR/Gypsy	-
ICS-1_Chr1	42922832	42923605	Chr3_dbseq-nr_3_23039839-23048934	Unspecified	-
ICS-1_Chr1	42923500	42923880	rnd-4_family-314	Unknown	+
ICS-1_Chr1	42923879	42924032	Chr2_dbseq-nr_2_19121054-19133072	Unspecified	+
ICS-1_Chr1	42924040	42924258	rnd-4_family-314	Unknown	+
ICS-1_Chr1	42924641	42924831	rnd-6_family-2441	LTR/Gypsy	+
ICS-1_Chr1	42924831	42925610	Chr8_dbseq-nr_8_7774063-7791630	Unspecified	-
ICS-1_Chr1	42925602	42925928	rnd-5_family-160	LTR/Gypsy	+
ICS-1_Chr1	42926090	42926236	rnd-6_family-1991	Unknown	-
ICS-1_Chr1	42926434	42926830	rnd-6_family-1437	Unknown	-
ICS-1_Chr1	42926575	42927086	rnd-4_family-204	LTR/Copia	+
ICS-1_Chr1	42926753	42927102	rnd-4_family-204	LTR/Copia	+
ICS-1_Chr1	42927102	42927451	rnd-4_family-736	LTR/Copia	+
ICS-1_Chr1	42927436	42927926	rnd-4_family-204	LTR/Copia	+
ICS-1_Chr1	42927946	42928066	rnd-5_family-1529	Unknown	+
ICS-1_Chr1	42928067	42928152	rnd-5_family-1215	LTR/Copia	+
ICS-1_Chr1	42928153	42928294	rnd-5_family-1529	Unknown	+
ICS-1_Chr1	42928169	42928364	rnd-5_family-1215	LTR/Copia	+
ICS-1_Chr1	42928369	42928777	rnd-5_family-901	Unknown	-
ICS-1_Chr1	42928811	42929428	rnd-5_family-45	Unknown	-
ICS-1_Chr1	42929846	42929914	rnd-6_family-5689	Unknown	+
ICS-1_Chr1	42930017	42930514	rnd-5_family-45	Unknown	-
ICS-1_Chr1	42930942	42931010	rnd-6_family-5689	Unknown	+
ICS-1_Chr1	42931642	42931815	rnd-6_family-2580	Unknown	-
ICS-1_Chr1	42931675	42932777	Chr8_dbseq-nr_8_7774063-7791630	Unspecified	-
ICS-1_Chr1	42932778	42934669	Chr5_dbseq-nr_5_39176274-39181864	Unspecified	-
ICS-1_Chr1	42934671	42937146	Chr5_dbseq-nr_5_39176274-39181864	Unspecified	-
ICS-1_Chr1	42943363	42943714	Chr2_dbseq-nr_2_55676824-55678678	Unspecified	+
ICS-1_Chr1	42943726	42943891	rnd-6_family-569	LTR/Copia	-
ICS-1_Chr1	42954710	42954881	Theobroma_cacao_6_1217	Unspecified	+
ICS-1_Chr1	42954857	42955012	rnd-6_family-3058	Unknown	-
ICS-1_Chr1	42955622	42955817	Theobroma_cacao_6_1217	Unspecified	-
ICS-1_Chr1	42955858	42955994	rnd-5_family-5991	Unknown	+
ICS-1_Chr1	42956262	42956556	rnd-6_family-5388	LTR/Gypsy	-
ICS-1_Chr1	42956789	42956905	Chr10_dbseq-nr_1_16577623-16580163	Unspecified	-
ICS-1_Chr1	42956944	42957502	rnd-5_family-276	LINE/L1	+
ICS-1_Chr1	42958100	42958147	rnd-6_family-3121	LTR/Gypsy	+
ICS-1_Chr1	42958367	42958800	rnd-6_family-2892	Unknown	-
ICS-1_Chr1	42958910	42959569	rnd-5_family-45	Unknown	-
ICS-1_Chr1	42959361	42959668	rnd-5_family-160	LTR/Gypsy	+
ICS-1_Chr1	42959740	42960063	rnd-6_family-2580	Unknown	-
ICS-1_Chr1	42960043	42960283	rnd-6_family-2321	LINE/L1	-
ICS-1_Chr1	42960329	42960754	Chr8_dbseq-nr_8_7774063-7791630	Unspecified	-
ICS-1_Chr1	42960762	42963557	Chr8_dbseq-nr_8_7774063-7791630	Unspecified	-
ICS-1_Chr1	42963617	42963780	rnd-5_family-160	LTR/Gypsy	+
ICS-1_Chr1	42963780	42964996	Chr8_dbseq-nr_8_7774063-7791630	Unspecified	-
ICS-1_Chr1	42964997	42965501	rnd-6_family-2441	LTR/Gypsy	+
ICS-1_Chr1	42965507	42965599	rnd-5_family-160	LTR/Gypsy	+
ICS-1_Chr1	42965604	42965873	rnd-6_family-3990	LTR/Gypsy	+
ICS-1_Chr1	42965874	42965910	Chr8_dbseq-nr_8_7774063-7791630	Unspecified	-
ICS-1_Chr1	42965897	42966126	rnd-5_family-160	LTR/Gypsy	+
ICS-1_Chr1	42966122	42967202	Chr8_dbseq-nr_8_7774063-7791630	Unspecified	-
ICS-1_Chr1	42967137	42967219	rnd-6_family-1796	Unknown	-
ICS-1_Chr1	42967222	42967405	rnd-5_family-160	LTR/Gypsy	+
ICS-1_Chr1	42967406	42971067	Chr8_dbseq-nr_8_7774063-7791630	Unspecified	-
ICS-1_Chr1	42971101	42972614	rnd-5_family-45	Unknown	-
ICS-1_Chr1	42972616	42972738	Chr8_dbseq-nr_8_7774063-7791630	Unspecified	-
ICS-1_Chr1	42972701	42973135	rnd-6_family-2892	Unknown	-
ICS-1_Chr1	42973230	42973909	rnd-5_family-45	Unknown	-
ICS-1_Chr1	42973672	42974000	rnd-5_family-160	LTR/Gypsy	+
ICS-1_Chr1	42974090	42974387	rnd-6_family-2580	Unknown	-
ICS-1_Chr1	42974394	42974608	rnd-6_family-2321	LINE/L1	-
ICS-1_Chr1	42974653	42975468	Chr8_dbseq-nr_8_7774063-7791630	Unspecified	-
ICS-1_Chr1	42976769	42976852	rnd-6_family-7561	Unknown	+
ICS-1_Chr1	42976899	42977575	rnd-5_family-36	LTR/Gypsy	+
ICS-1_Chr1	42977273	42977627	rnd-5_family-290	Unknown	-
ICS-1_Chr1	42977602	42977832	Chr4_dbseq-nr_4_27172103-27181823	Unspecified	-
ICS-1_Chr1	42977785	42977882	rnd-6_family-234	Unknown	+
ICS-1_Chr1	42977832	42978198	rnd-5_family-290	Unknown	-
ICS-1_Chr1	42978276	42978429	rnd-5_family-36	LTR/Gypsy	+
ICS-1_Chr1	42978815	42978922	rnd-5_family-416	LTR/Gypsy	-
ICS-1_Chr1	42978945	42980097	Chr4_dbseq-nr_4_27172103-27181823	Unspecified	-
ICS-1_Chr1	42980104	42980279	rnd-5_family-36	LTR/Gypsy	+
ICS-1_Chr1	42980283	42981048	rnd-5_family-36	LTR/Gypsy	+
ICS-1_Chr1	42980747	42981103	rnd-5_family-290	Unknown	-
ICS-1_Chr1	42981096	42981301	Chr4_dbseq-nr_4_27172103-27181823	Unspecified	-
ICS-1_Chr1	42989587	42989730	rnd-3_family-273	Unknown	-
ICS-1_Chr1	42989712	42989817	rnd-3_family-273	Unknown	-
ICS-1_Chr1	42990576	42990640	rnd-5_family-259	Unknown	+
ICS-1_Chr1	42995132	42995353	rnd-5_family-27	LINE/L1	+
ICS-1_Chr1	42995367	42995629	rnd-6_family-1680	LTR/Copia	-
ICS-1_Chr1	43007142	43007229	rnd-6_family-409	DNA/PIF-Harbinger	-
ICS-1_Chr1	43008604	43008731	rnd-6_family-2496	Unknown	+
ICS-1_Chr1	43022585	43022737	rnd-6_family-4018	DNA/hAT-Ac	+
ICS-1_Chr1	43022758	43022867	rnd-6_family-4018	DNA/hAT-Ac	+
ICS-1_Chr1	43022881	43022957	rnd-5_family-1291	DNA/hAT-Ac	+
ICS-1_Chr1	43023050	43023168	rnd-5_family-1291	DNA/hAT-Ac	+
ICS-1_Chr1	43024904	43025126	Chr9_dbseq-nr_9_36473813-36483506	Unspecified	+
ICS-1_Chr1	43028810	43028924	rnd-6_family-1866	DNA/PIF-Harbinger	+
ICS-1_Chr1	43031810	43031926	rnd-6_family-2820	Unknown	+
ICS-1_Chr1	43035082	43035239	rnd-5_family-94	DNA/hAT-Ac	+
ICS-1_Chr1	43035449	43035527	Chr3_dbseq-nr_3_15030850-15035966	Unspecified	-
ICS-1_Chr1	43035646	43035952	rnd-6_family-2373	Unknown	+
ICS-1_Chr1	43035893	43035967	rnd-3_family-38	Unknown	-
ICS-1_Chr1	43037079	43037836	rnd-3_family-38	Unknown	-
ICS-1_Chr1	43037823	43038152	rnd-5_family-51	Unknown	+
ICS-1_Chr1	43038389	43038554	rnd-5_family-94	DNA/hAT-Ac	+
ICS-1_Chr1	43040301	43040390	rnd-5_family-1323	Unknown	+
ICS-1_Chr1	43041284	43041425	rnd-6_family-2455	Unknown	+
ICS-1_Chr1	43042321	43042468	rnd-6_family-2455	Unknown	+
ICS-1_Chr1	43042718	43042814	rnd-5_family-1508	Unknown	-
ICS-1_Chr1	43042800	43043058	rnd-5_family-710	LTR/Gypsy	+
ICS-1_Chr1	43042882	43043429	rnd-5_family-1027	Unknown	-
ICS-1_Chr1	43043434	43043601	rnd-6_family-4018	DNA/hAT-Ac	+
ICS-1_Chr1	43044062	43044218	rnd-5_family-1291	DNA/hAT-Ac	+
ICS-1_Chr1	43044212	43044627	rnd-5_family-1027	Unknown	-
ICS-1_Chr1	43044634	43044688	rnd-6_family-8200	Unknown	+
ICS-1_Chr1	43044809	43045120	rnd-5_family-1508	Unknown	-
ICS-1_Chr1	43046496	43046726	rnd-6_family-1435	Unknown	+
ICS-1_Chr1	43046736	43046821	Chr4_dbseq-nr_4_36282119-36294578	Unspecified	+
ICS-1_Chr1	43046810	43047206	rnd-6_family-1435	Unknown	+
ICS-1_Chr1	43048183	43049889	Chr5_dbseq-nr_5_38243234-38248893	Unspecified	-
ICS-1_Chr1	43049902	43050876	Chr5_dbseq-nr_5_38243234-38248893	Unspecified	-
ICS-1_Chr1	43050779	43050885	Chr3_dbseq-nr_3_8010270-8016186	Unspecified	+
ICS-1_Chr1	43050886	43051429	rnd-5_family-550	LTR/Gypsy	-
ICS-1_Chr1	43051318	43053123	Chr5_dbseq-nr_5_38243234-38248893	Unspecified	-
ICS-1_Chr1	43051430	43051531	Chr3_dbseq-nr_3_8010270-8016186	Unspecified	+
ICS-1_Chr1	43053129	43053194	rnd-4_family-398	Unknown	-
ICS-1_Chr1	43053196	43053830	Chr5_dbseq-nr_5_38243234-38248893	Unspecified	-
ICS-1_Chr1	43064561	43064716	Theobroma_cacao_6_14028	Unspecified	-
ICS-1_Chr1	43071550	43071731	rnd-6_family-1274	Unknown	+
ICS-1_Chr1	43071574	43071783	Chr2_dbseq-nr_2_55676824-55678678	Unspecified	+
ICS-1_Chr1	43071718	43071816	rnd-6_family-84	LTR/Copia	-
ICS-1_Chr1	43071732	43071759	rnd-6_family-780	Unknown	-
ICS-1_Chr1	43071769	43071781	rnd-5_family-1463	Unknown	-
ICS-1_Chr1	43071782	43071914	rnd-5_family-2622	Unknown	-
ICS-1_Chr1	43071915	43071962	rnd-5_family-1463	Unknown	-
ICS-1_Chr1	43071979	43072106	rnd-5_family-1463	Unknown	-
ICS-1_Chr1	43072055	43072139	rnd-5_family-1463	Unknown	+
ICS-1_Chr1	43072113	43072231	rnd-4_family-293	DNA/hAT-Tip100	-
ICS-1_Chr1	43072236	43072923	rnd-5_family-126	DNA/hAT-Tip100	-
ICS-1_Chr1	43072961	43073039	rnd-4_family-161	DNA/PIF-Harbinger	+
ICS-1_Chr1	43073113	43073548	rnd-4_family-161	DNA/PIF-Harbinger	-
ICS-1_Chr1	43073537	43073689	rnd-4_family-161	DNA/PIF-Harbinger	+
ICS-1_Chr1	43073681	43073926	rnd-5_family-715	DNA/PIF-Harbinger	+
ICS-1_Chr1	43076467	43076692	rnd-5_family-185	DNA/hAT-Tip100	-
ICS-1_Chr1	43076848	43077006	rnd-5_family-9601	DNA/PIF-Harbinger	-
ICS-1_Chr1	43077010	43077086	rnd-6_family-1506	Unknown	+
ICS-1_Chr1	43077087	43077597	rnd-6_family-2906	DNA/PIF-Harbinger	-
ICS-1_Chr1	43078033	43078199	Theobroma_cacao_26_12211	Unspecified	+
ICS-1_Chr1	43081528	43081780	rnd-4_family-293	DNA/hAT-Tip100	-
ICS-1_Chr1	43081761	43081952	rnd-4_family-293	DNA/hAT-Tip100	-
ICS-1_Chr1	43081963	43082657	rnd-5_family-126	DNA/hAT-Tip100	-
ICS-1_Chr1	43082755	43083266	Theobroma_cacao_4_10224	Unspecified	-
ICS-1_Chr1	43084049	43084212	rnd-5_family-715	DNA/PIF-Harbinger	-
ICS-1_Chr1	43084052	43084271	rnd-5_family-540	DNA/hAT-Tip100	+
ICS-1_Chr1	43084272	43084468	rnd-4_family-161	DNA/PIF-Harbinger	-
ICS-1_Chr1	43094712	43094834	rnd-5_family-3769	Unknown	-
ICS-1_Chr1	43095219	43095308	rnd-5_family-3769	Unknown	-
ICS-1_Chr1	43095491	43095707	rnd-5_family-3909	LINE/L1-Tx1	-
ICS-1_Chr1	43106482	43106593	Chr9_dbseq-nr_9_12413008-12417766	Unspecified	-
ICS-1_Chr1	43106627	43106847	Chr4_dbseq-nr_4_4261731-4264588	Unspecified	-
ICS-1_Chr1	43107096	43107717	Chr9_dbseq-nr_9_39517499-39520407	Unspecified	-
ICS-1_Chr1	43107699	43109123	Chr9_dbseq-nr_9_39517499-39520407	Unspecified	-
ICS-1_Chr1	43109308	43109753	Chr9_dbseq-nr_9_39517499-39520407	Unspecified	-
ICS-1_Chr1	43118388	43118623	rnd-6_family-320	Unknown	-
ICS-1_Chr1	43118639	43119108	rnd-5_family-1945	Unknown	+
ICS-1_Chr1	43119108	43119234	rnd-6_family-320	Unknown	-
ICS-1_Chr1	43119283	43119627	rnd-6_family-320	Unknown	+
ICS-1_Chr1	43125138	43125274	rnd-5_family-1502	Unknown	+
ICS-1_Chr1	43125281	43125355	rnd-4_family-139	DNA	+
ICS-1_Chr1	43125710	43126402	Chr6_dbseq-nr_6_6278511-6283578	Unspecified	+
ICS-1_Chr1	43126211	43127043	rnd-5_family-1502	Unknown	+
ICS-1_Chr1	43127125	43127279	rnd-5_family-1502	Unknown	+
ICS-1_Chr1	43127283	43127362	rnd-4_family-139	DNA	+
ICS-1_Chr1	43127398	43127573	rnd-5_family-94	DNA/hAT-Ac	-
ICS-1_Chr1	43128245	43128441	rnd-6_family-1274	Unknown	+
ICS-1_Chr1	43128284	43128317	Chr2_dbseq-nr_2_55676824-55678678	Unspecified	+
ICS-1_Chr1	43128318	43128466	rnd-6_family-780	Unknown	-
ICS-1_Chr1	43128419	43128527	rnd-6_family-84	LTR/Copia	-
ICS-1_Chr1	43128467	43128507	Chr2_dbseq-nr_2_55676824-55678678	Unspecified	+
ICS-1_Chr1	43128479	43128863	rnd-5_family-1463	Unknown	-
ICS-1_Chr1	43137606	43138227	rnd-5_family-6178	LTR/Copia	+
ICS-1_Chr1	43138226	43138897	rnd-6_family-2903	Unknown	+
ICS-1_Chr1	43138902	43139559	rnd-5_family-6178	LTR/Copia	-
ICS-1_Chr1	43161245	43161401	rnd-5_family-5991	Unknown	+
ICS-1_Chr1	43176834	43176906	rnd-6_family-2321	LINE/L1	+
ICS-1_Chr1	43176846	43176966	Theobroma_cacao_26_12211	Unspecified	+
ICS-1_Chr1	43178400	43179876	rnd-5_family-1162	DNA/MuLE-MuDR	-
ICS-1_Chr1	43185902	43186072	rnd-5_family-1463	Unknown	+
ICS-1_Chr1	43186801	43187103	Theobroma_cacao_26_12211	Unspecified	-
ICS-1_Chr1	43187077	43187180	Theobroma_cacao_26_12211	Unspecified	+
ICS-1_Chr1	43187328	43187559	Theobroma_cacao_26_12211	Unspecified	-
ICS-1_Chr1	43187597	43187678	rnd-5_family-445	LINE/RTE-BovB	-
ICS-1_Chr1	43218324	43218410	rnd-5_family-416	LTR/Gypsy	-
ICS-1_Chr1	43218450	43218502	rnd-6_family-234	Unknown	+
ICS-1_Chr1	43218537	43218613	rnd-5_family-2484	DNA/MULE-MuDR	-
ICS-1_Chr1	43218931	43219227	Chr2_dbseq-nr_2_55676824-55678678	Unspecified	-
ICS-1_Chr1	43219074	43219265	rnd-6_family-780	Unknown	+
ICS-1_Chr1	43222439	43223008	rnd-5_family-2484	DNA/MULE-MuDR	-
ICS-1_Chr1	43222944	43223096	rnd-6_family-6098	Unknown	+
ICS-1_Chr1	43223286	43223536	rnd-5_family-925	Unknown	-
ICS-1_Chr1	43223402	43223603	rnd-5_family-2484	DNA/MULE-MuDR	+
ICS-1_Chr1	43223526	43223770	rnd-5_family-2484	DNA/MULE-MuDR	-
ICS-1_Chr1	43223555	43223922	rnd-5_family-925	Unknown	-
ICS-1_Chr1	43223730	43223828	rnd-5_family-2484	DNA/MULE-MuDR	+
ICS-1_Chr1	43223829	43223964	rnd-6_family-1545	Unknown	+
ICS-1_Chr1	43223944	43224425	rnd-4_family-1186	Unknown	+
ICS-1_Chr1	43223965	43224041	rnd-5_family-2484	DNA/MULE-MuDR	+
ICS-1_Chr1	43224010	43224337	rnd-5_family-2484	DNA/MULE-MuDR	+
ICS-1_Chr1	43224338	43224477	rnd-6_family-12	Unknown	-
ICS-1_Chr1	43224478	43224500	rnd-5_family-2484	DNA/MULE-MuDR	+
ICS-1_Chr1	43225397	43225716	rnd-5_family-4687	Unknown	-
ICS-1_Chr1	43225718	43225985	rnd-5_family-1984	DNA/hAT-Tip100	+
ICS-1_Chr1	43230733	43230903	Theobroma_cacao_20_8126	Unspecified	-
ICS-1_Chr1	43235324	43235457	Theobroma_cacao_13_453	Unspecified	+
ICS-1_Chr1	43236607	43236857	rnd-5_family-5511	Unknown	-
ICS-1_Chr1	43236877	43237760	rnd-5_family-5511	Unknown	-
ICS-1_Chr1	43237828	43238009	rnd-6_family-1663	Unknown	+
ICS-1_Chr1	43237966	43238069	rnd-5_family-1204	Unknown	-
ICS-1_Chr1	43238281	43238554	rnd-4_family-668	Unknown	+
ICS-1_Chr1	43238618	43238680	rnd-6_family-1663	Unknown	+
ICS-1_Chr1	43238665	43239139	rnd-6_family-5389	LINE/L1	+
ICS-1_Chr1	43239155	43239349	rnd-6_family-17	Unknown	+
ICS-1_Chr1	43246604	43246675	rnd-5_family-36	LTR/Gypsy	-
ICS-1_Chr1	43265442	43265800	Theobroma_cacao_20_8126	Unspecified	+
ICS-1_Chr1	43266811	43266913	rnd-3_family-273	Unknown	-
ICS-1_Chr1	43266915	43266994	rnd-3_family-273	Unknown	-
ICS-1_Chr1	43270777	43270940	Chr3_dbseq-nr_3_15030850-15035966	Unspecified	-
ICS-1_Chr1	43270947	43271047	rnd-5_family-690	Unknown	+
ICS-1_Chr1	43270978	43271057	rnd-5_family-6493	Unknown	-
ICS-1_Chr1	43270995	43271386	Chr4_dbseq-nr_4_9820359-9825402	Unspecified	+
ICS-1_Chr1	43271017	43271399	Chr3_dbseq-nr_3_15030850-15035966	Unspecified	-
ICS-1_Chr1	43271400	43271612	rnd-5_family-3664	LTR/Gypsy	-
ICS-1_Chr1	43271613	43271934	Chr4_dbseq-nr_4_6281656-6292588	Unspecified	-
ICS-1_Chr1	43271737	43272540	rnd-5_family-960	LTR/Gypsy	+
ICS-1_Chr1	43271951	43272618	rnd-5_family-108	LTR/Gypsy	-
ICS-1_Chr1	43272629	43272677	rnd-6_family-536	LTR/Gypsy	+
ICS-1_Chr1	43272689	43272986	Chr2_dbseq-nr_2_43777693-43787594	Unspecified	+
ICS-1_Chr1	43272965	43273036	rnd-4_family-143	LTR/Gypsy	-
ICS-1_Chr1	43273002	43273112	rnd-5_family-107	Unknown	-
ICS-1_Chr1	43273325	43273745	Chr5_dbseq-nr_5_3202946-3208469	Unspecified	+
ICS-1_Chr1	43273746	43275397	Chr3_dbseq-nr_3_30341299-30346473	Unspecified	-
ICS-1_Chr1	43274562	43276063	Chr5_dbseq-nr_5_3202946-3208469	Unspecified	+
ICS-1_Chr1	43275398	43275408	Chr5_dbseq-nr_5_3202946-3208469	Unspecified	+
ICS-1_Chr1	43276228	43276528	rnd-6_family-4596	Unknown	+
ICS-1_Chr1	43277149	43277334	rnd-5_family-45	Unknown	-
ICS-1_Chr1	43277264	43277476	rnd-5_family-160	LTR/Gypsy	+
ICS-1_Chr1	43277464	43277752	rnd-6_family-2580	Unknown	-
ICS-1_Chr1	43277710	43277988	rnd-6_family-2321	LINE/L1	-
ICS-1_Chr1	43278030	43278832	Chr8_dbseq-nr_8_7774063-7791630	Unspecified	-
ICS-1_Chr1	43278835	43281508	Chr5_dbseq-nr_5_3202946-3208469	Unspecified	+
ICS-1_Chr1	43281495	43281660	rnd-6_family-5071	Unknown	+
ICS-1_Chr1	43282065	43282477	rnd-5_family-922	LINE/L1	-
ICS-1_Chr1	43282477	43282980	Chr1_dbseq-nr_0_19188982-19192278	Unspecified	+
ICS-1_Chr1	43282980	43283076	rnd-5_family-922	LINE/L1	-
ICS-1_Chr1	43284148	43284629	rnd-5_family-786	LTR/Gypsy	-
ICS-1_Chr1	43284701	43284886	rnd-4_family-161	DNA/PIF-Harbinger	+
ICS-1_Chr1	43284887	43284951	rnd-5_family-3220	DNA/PIF-Harbinger	+
ICS-1_Chr1	43285002	43285170	rnd-5_family-1787	DNA/CMC-EnSpm	-
ICS-1_Chr1	43285831	43286424	rnd-5_family-1787	DNA/CMC-EnSpm	-
ICS-1_Chr1	43286532	43287467	Chr8_dbseq-nr_8_7774063-7791630	Unspecified	+
ICS-1_Chr1	43287376	43287593	rnd-6_family-2321	LINE/L1	+
ICS-1_Chr1	43287533	43287846	Chr8_dbseq-nr_8_7774063-7791630	Unspecified	+
ICS-1_Chr1	43287600	43287913	rnd-6_family-2580	Unknown	+
ICS-1_Chr1	43288210	43288504	rnd-5_family-160	LTR/Gypsy	-
ICS-1_Chr1	43288263	43288625	rnd-5_family-45	Unknown	+
ICS-1_Chr1	43288634	43288811	rnd-6_family-2671	DNA/hAT-Ac	-
ICS-1_Chr1	43289390	43289719	rnd-6_family-2671	DNA/hAT-Ac	-
ICS-1_Chr1	43289829	43289927	rnd-5_family-3	Unknown	-
ICS-1_Chr1	43290298	43290794	rnd-6_family-2892	Unknown	+
ICS-1_Chr1	43290799	43291248	rnd-5_family-1240	LINE/L1	-
ICS-1_Chr1	43291382	43292661	rnd-5_family-2516	LINE/L1	-
ICS-1_Chr1	43293353	43293812	rnd-5_family-229	LINE/L1	+
ICS-1_Chr1	43293805	43293824	Chr1_dbseq-nr_0_19188982-19192278	Unspecified	-
ICS-1_Chr1	43293825	43293918	rnd-6_family-512	LINE/L1	-
ICS-1_Chr1	43293919	43294001	Chr1_dbseq-nr_0_19188982-19192278	Unspecified	-
ICS-1_Chr1	43293979	43294866	rnd-5_family-229	LINE/L1	+
ICS-1_Chr1	43294866	43295387	Chr1_dbseq-nr_0_19188982-19192278	Unspecified	-
ICS-1_Chr1	43295492	43295618	rnd-5_family-1036	LINE/L1	+
ICS-1_Chr1	43295847	43296135	Chr4_dbseq-nr_4_36726976-36733366	Unspecified	+
ICS-1_Chr1	43296136	43297268	rnd-4_family-1186	Unknown	+
ICS-1_Chr1	43296844	43297179	rnd-5_family-2484	DNA/MULE-MuDR	+
ICS-1_Chr1	43297180	43297317	rnd-6_family-12	Unknown	-
ICS-1_Chr1	43297318	43297352	rnd-5_family-2484	DNA/MULE-MuDR	+
ICS-1_Chr1	43297557	43297728	rnd-6_family-5205	Unknown	+
ICS-1_Chr1	43297578	43297817	rnd-6_family-5205	Unknown	-
ICS-1_Chr1	43297850	43298362	Theobroma_cacao_6_1217	Unspecified	-
ICS-1_Chr1	43298365	43298490	rnd-6_family-5205	Unknown	-
ICS-1_Chr1	43298915	43299099	rnd-5_family-1277	Unknown	-
ICS-1_Chr1	43299100	43299263	rnd-6_family-15	Unknown	+
ICS-1_Chr1	43299264	43299512	rnd-5_family-1277	Unknown	-
ICS-1_Chr1	43300146	43300461	Theobroma_cacao_10_12854	Unspecified	-
ICS-1_Chr1	43301142	43301433	rnd-6_family-3751	Unknown	+
ICS-1_Chr1	43301973	43302091	rnd-5_family-1831	Unknown	+
ICS-1_Chr1	43302120	43303498	rnd-6_family-991	Unknown	+
ICS-1_Chr1	43303106	43303584	rnd-6_family-991	Unknown	-
ICS-1_Chr1	43303566	43303663	rnd-4_family-714	Unknown	-
ICS-1_Chr1	43305626	43305848	rnd-5_family-251	DNA/hAT-Ac	+
ICS-1_Chr1	43306805	43307056	rnd-5_family-1307	Unknown	+
ICS-1_Chr1	43307735	43307807	rnd-5_family-1162	DNA/MuLE-MuDR	+
ICS-1_Chr1	43307840	43308046	rnd-5_family-1307	Unknown	+
ICS-1_Chr1	43309471	43309735	rnd-6_family-799	LTR/Copia	+
ICS-1_Chr1	43311130	43311565	rnd-5_family-3389	LTR/Gypsy	-
ICS-1_Chr1	43312183	43312299	rnd-6_family-4413	Unknown	+
ICS-1_Chr1	43312300	43312360	rnd-6_family-5205	Unknown	-
ICS-1_Chr1	43315217	43315379	rnd-4_family-559	LTR	-
ICS-1_Chr1	43316899	43317052	rnd-5_family-761	DNA/hAT-Tip100	+
ICS-1_Chr1	43317050	43317593	rnd-5_family-2430	DNA/hAT-Tip100	+
ICS-1_Chr1	43317649	43317762	Zaphod1_Osa_tp	DNA/hAT-Tip100	+
ICS-1_Chr1	43317738	43317834	rnd-5_family-2430	DNA/hAT-Tip100	+
ICS-1_Chr1	43318647	43319253	rnd-5_family-1291	DNA/hAT-Ac	-
ICS-1_Chr1	43319267	43319447	rnd-6_family-4018	DNA/hAT-Ac	-
ICS-1_Chr1	43326490	43326591	rnd-6_family-1147	DNA	-
ICS-1_Chr1	43326802	43326994	rnd-5_family-1277	Unknown	+
ICS-1_Chr1	43328954	43329115	rnd-5_family-36	LTR/Gypsy	+
ICS-1_Chr1	43328973	43329362	rnd-6_family-3553	Unknown	-
ICS-1_Chr1	43329353	43330155	rnd-6_family-3553	Unknown	-
ICS-1_Chr1	43330168	43330317	rnd-5_family-36	LTR/Gypsy	+
ICS-1_Chr1	43330451	43331237	rnd-4_family-42	DNA/hAT-Ac	+
ICS-1_Chr1	43331276	43331978	rnd-6_family-3552	Unknown	-
ICS-1_Chr1	43331984	43332053	Chr8_dbseq-nr_8_7774063-7791630	Unspecified	+
ICS-1_Chr1	43332062	43332186	rnd-4_family-244	DNA/CMC-EnSpm	+
ICS-1_Chr1	43332183	43332306	Theobroma_cacao_12_3199	Unspecified	-
ICS-1_Chr1	43332187	43332341	Theobroma_cacao_12_3199	Unspecified	+
ICS-1_Chr1	43332367	43332531	rnd-6_family-2804	Unknown	+
ICS-1_Chr1	43344547	43344783	Chr2_dbseq-nr_2_7899025-7904408	Unspecified	+
ICS-1_Chr1	43344784	43345064	Chr3_dbseq-nr_3_6508772-6514101	Unspecified	-
ICS-1_Chr1	43345069	43345772	Chr1_dbseq-nr_0_22763049-22768768	Unspecified	-
ICS-1_Chr1	43345752	43347502	Chr9_dbseq-nr_9_37523073-37527474	Unspecified	-
ICS-1_Chr1	43347503	43348604	Chr6_dbseq-nr_6_6561333-6569905	Unspecified	-
ICS-1_Chr1	43348605	43349207	rnd-4_family-399	LTR/Copia	+
ICS-1_Chr1	43349206	43349441	Chr8_dbseq-nr_8_21920420-21926170	Unspecified	+
ICS-1_Chr1	43349426	43349548	Chr4_dbseq-nr_4_36282119-36294578	Unspecified	+
ICS-1_Chr1	43349539	43350210	Chr9_dbseq-nr_9_37523073-37527474	Unspecified	-
ICS-1_Chr1	43350210	43351343	Chr1_dbseq-nr_0_22763049-22768768	Unspecified	-
ICS-1_Chr1	43353298	43353759	Theobroma_cacao_6_1217	Unspecified	-
ICS-1_Chr1	43355304	43355588	Chr2_dbseq-nr_2_7899025-7904408	Unspecified	+
ICS-1_Chr1	43355868	43355976	rnd-6_family-213	Unknown	+
ICS-1_Chr1	43358547	43358640	rnd-5_family-1994	LINE/L1	-
ICS-1_Chr1	43358860	43361678	rnd-3_family-477	LINE/L1	-
ICS-1_Chr1	43361925	43363009	rnd-4_family-909	LINE/L1	-
ICS-1_Chr1	43365533	43365708	Chr4_dbseq-nr_4_27172103-27181823	Unspecified	+
ICS-1_Chr1	43365716	43366266	rnd-5_family-290	Unknown	+
ICS-1_Chr1	43366371	43366496	rnd-5_family-416	LTR/Gypsy	+
ICS-1_Chr1	43371971	43372482	Theobroma_cacao_6_1217	Unspecified	+
ICS-1_Chr1	43376589	43376852	rnd-4_family-161	DNA/PIF-Harbinger	+
ICS-1_Chr1	43376881	43377056	rnd-4_family-161	DNA/PIF-Harbinger	+
ICS-1_Chr1	43377043	43377334	rnd-4_family-161	DNA/PIF-Harbinger	+
ICS-1_Chr1	43386480	43386787	rnd-5_family-692	Unknown	+
ICS-1_Chr1	43386783	43390835	Chr7_dbseq-nr_7_8164800-8169650	Unspecified	-
ICS-1_Chr1	43390838	43391142	rnd-5_family-692	Unknown	+
ICS-1_Chr1	43413878	43414218	Theobroma_cacao_6_14028	Unspecified	+
ICS-1_Chr1	43414293	43418194	Chr5_dbseq-nr_5_31833650-31837609	Unspecified	-
ICS-1_Chr1	43421255	43422008	rnd-6_family-246	Unknown	+
ICS-1_Chr1	43422053	43422325	rnd-6_family-246	Unknown	+
ICS-1_Chr1	43423755	43423865	rnd-6_family-3574	LINE/L1	+
ICS-1_Chr1	43424091	43424483	Theobroma_cacao_6_14028	Unspecified	+
ICS-1_Chr1	43424521	43424604	rnd-4_family-2054	LINE/L1	+
ICS-1_Chr1	43427845	43427975	rnd-5_family-185	DNA/hAT-Tip100	-
ICS-1_Chr1	43428542	43428621	rnd-6_family-2804	Unknown	-
ICS-1_Chr1	43428622	43428828	Theobroma_cacao_12_3199	Unspecified	-
ICS-1_Chr1	43428829	43428844	rnd-6_family-2804	Unknown	-
ICS-1_Chr1	43428849	43429627	rnd-4_family-244	DNA/CMC-EnSpm	-
ICS-1_Chr1	43429705	43433499	rnd-4_family-244	DNA/CMC-EnSpm	-
ICS-1_Chr1	43433507	43433753	rnd-6_family-5221	Unknown	+
ICS-1_Chr1	43433837	43433998	rnd-6_family-5221	Unknown	+
ICS-1_Chr1	43434051	43434124	rnd-6_family-5221	Unknown	+
ICS-1_Chr1	43434144	43434503	rnd-5_family-36	LTR/Gypsy	-
ICS-1_Chr1	43435706	43435807	rnd-5_family-36	LTR/Gypsy	-
ICS-1_Chr1	43445654	43445942	Chr8_dbseq-nr_8_7774063-7791630	Unspecified	-
ICS-1_Chr1	43445932	43446040	rnd-5_family-36	LTR/Gypsy	-
ICS-1_Chr1	43446126	43446246	rnd-6_family-606	Unknown	+
ICS-1_Chr1	43446247	43446291	rnd-6_family-3524	Unknown	-
ICS-1_Chr1	43446319	43446861	rnd-5_family-36	LTR/Gypsy	-
ICS-1_Chr1	43446904	43447008	rnd-5_family-36	LTR/Gypsy	-
ICS-1_Chr1	43447002	43447084	rnd-5_family-36	LTR/Gypsy	-
ICS-1_Chr1	43447074	43447345	rnd-5_family-36	LTR/Gypsy	-
ICS-1_Chr1	43447141	43447399	Chr1_dbseq-nr_0_19188982-19192278	Unspecified	-
ICS-1_Chr1	43447237	43447797	rnd-6_family-3553	Unknown	+
ICS-1_Chr1	43447377	43447697	rnd-5_family-36	LTR/Gypsy	-
ICS-1_Chr1	43447698	43447845	rnd-6_family-2804	Unknown	-
ICS-1_Chr1	43447846	43448599	rnd-5_family-36	LTR/Gypsy	-
ICS-1_Chr1	43449041	43449256	Theobroma_cacao_6_1217	Unspecified	+
ICS-1_Chr1	43449257	43450078	rnd-5_family-312	Unknown	-
ICS-1_Chr1	43466225	43466321	rnd-6_family-3657	DNA/hAT-Ac	-
ICS-1_Chr1	43475506	43475555	rnd-4_family-293	DNA/hAT-Tip100	-
ICS-1_Chr1	43476802	43476868	rnd-6_family-6098	Unknown	+
ICS-1_Chr1	43476820	43477046	Theobroma_cacao_26_12211	Unspecified	-
ICS-1_Chr1	43477644	43477779	rnd-5_family-229	LINE/L1	-
ICS-1_Chr1	43477745	43478095	Chr1_dbseq-nr_0_19188982-19192278	Unspecified	+
ICS-1_Chr1	43478090	43478301	Chr2_dbseq-nr_2_7231047-7237110	Unspecified	-
ICS-1_Chr1	43478303	43478446	rnd-6_family-2892	Unknown	-
ICS-1_Chr1	43478374	43479693	rnd-6_family-4596	Unknown	+
ICS-1_Chr1	43479527	43480124	rnd-6_family-2580	Unknown	-
ICS-1_Chr1	43479978	43480329	rnd-6_family-4596	Unknown	+
ICS-1_Chr1	43480334	43481177	Chr8_dbseq-nr_8_7774063-7791630	Unspecified	-
ICS-1_Chr1	43481165	43485577	Chr2_dbseq-nr_2_7231047-7237110	Unspecified	-
ICS-1_Chr1	43488644	43488849	rnd-5_family-1291	DNA/hAT-Ac	+
ICS-1_Chr1	43488898	43489266	rnd-6_family-1960	Unknown	+
ICS-1_Chr1	43492701	43493216	rnd-6_family-61	RC/Helitron	+
ICS-1_Chr1	43493305	43493548	rnd-4_family-293	DNA/hAT-Tip100	-
ICS-1_Chr1	43493529	43493725	rnd-4_family-293	DNA/hAT-Tip100	-
ICS-1_Chr1	43493735	43494426	rnd-5_family-126	DNA/hAT-Tip100	-
ICS-1_Chr1	43495084	43495235	rnd-6_family-3413	Unknown	-
ICS-1_Chr1	43506056	43506303	rnd-6_family-246	Unknown	-
ICS-1_Chr1	43515568	43515705	rnd-5_family-445	LINE/RTE-BovB	+
ICS-1_Chr1	43517517	43517880	rnd-5_family-2462	Unknown	+
ICS-1_Chr1	43517881	43517914	rnd-4_family-319	Unknown	-
ICS-1_Chr1	43517897	43517964	rnd-5_family-3389	LTR/Gypsy	-
ICS-1_Chr1	43517998	43518099	rnd-5_family-3389	LTR/Gypsy	-
ICS-1_Chr1	43518093	43518185	rnd-5_family-2462	Unknown	+
ICS-1_Chr1	43518539	43518610	rnd-5_family-3769	Unknown	+
ICS-1_Chr1	43518650	43519028	Chr4_dbseq-nr_4_24271432-24277380	Unspecified	-
ICS-1_Chr1	43519074	43519223	Chr4_dbseq-nr_4_24271432-24277380	Unspecified	-
ICS-1_Chr1	43519220	43519475	rnd-5_family-1310	Unknown	-
ICS-1_Chr1	43519430	43519514	rnd-5_family-1482	DNA/hAT-Ac	-
ICS-1_Chr1	43519517	43520092	rnd-6_family-2439	Unknown	-
ICS-1_Chr1	43520064	43520230	rnd-5_family-1482	DNA/hAT-Ac	-
ICS-1_Chr1	43520260	43520435	Chr4_dbseq-nr_4_24271432-24277380	Unspecified	-
ICS-1_Chr1	43520426	43520668	rnd-5_family-3769	Unknown	+
ICS-1_Chr1	43520688	43520914	rnd-5_family-189	Unknown	-
ICS-1_Chr1	43520960	43521152	Chr1_dbseq-nr_0_19188982-19192278	Unspecified	-
ICS-1_Chr1	43521156	43521472	rnd-5_family-3769	Unknown	+
ICS-1_Chr1	43535194	43535271	rnd-4_family-161	DNA/PIF-Harbinger	-
ICS-1_Chr1	43535277	43535448	rnd-5_family-1463	Unknown	+
ICS-1_Chr1	43535506	43535666	rnd-5_family-2622	Unknown	+
ICS-1_Chr1	43535620	43535738	rnd-6_family-84	LTR/Copia	+
ICS-1_Chr1	43535652	43535873	Chr2_dbseq-nr_2_55676824-55678678	Unspecified	-
ICS-1_Chr1	43535689	43535716	rnd-6_family-780	Unknown	+
ICS-1_Chr1	43535717	43535912	rnd-6_family-1274	Unknown	-
ICS-1_Chr1	43536007	43536088	rnd-6_family-1147	DNA	+
ICS-1_Chr1	43536762	43536830	rnd-4_family-1	DNA/CMC-EnSpm	+
ICS-1_Chr1	43549799	43549918	rnd-5_family-1277	Unknown	+
ICS-1_Chr1	43557745	43557936	rnd-5_family-251	DNA/hAT-Ac	+
ICS-1_Chr1	43565871	43566142	rnd-4_family-161	DNA/PIF-Harbinger	+
ICS-1_Chr1	43566197	43566338	rnd-4_family-161	DNA/PIF-Harbinger	+
ICS-1_Chr1	43566339	43566621	rnd-4_family-161	DNA/PIF-Harbinger	+
ICS-1_Chr1	43568748	43568838	Chr4_dbseq-nr_4_36282119-36294578	Unspecified	-
ICS-1_Chr1	43573502	43573544	Chr2_dbseq-nr_2_3796409-3804698	Unspecified	+
ICS-1_Chr1	43573545	43573709	rnd-6_family-2727	Unknown	-
ICS-1_Chr1	43573710	43573765	Chr2_dbseq-nr_2_3796409-3804698	Unspecified	+
ICS-1_Chr1	43573823	43574004	rnd-4_family-457	Unknown	+
ICS-1_Chr1	43574973	43575128	rnd-6_family-206	Unknown	+
ICS-1_Chr1	43575195	43575513	rnd-6_family-206	Unknown	-
ICS-1_Chr1	43575528	43575587	rnd-6_family-206	Unknown	-
ICS-1_Chr1	43575588	43575675	rnd-6_family-3281	Unknown	+
ICS-1_Chr1	43576099	43576191	rnd-6_family-206	Unknown	-
ICS-1_Chr1	43577674	43581542	Chr4_dbseq-nr_4_2280812-2285989	Unspecified	-
ICS-1_Chr1	43580708	43582450	Chr3_dbseq-nr_3_30341299-30346473	Unspecified	+
ICS-1_Chr1	43582443	43583460	Chr5_dbseq-nr_5_9845438-9848693	Unspecified	+
ICS-1_Chr1	43583462	43583524	rnd-4_family-143	LTR/Gypsy	+
ICS-1_Chr1	43583510	43583651	rnd-4_family-1205	Unknown	+
ICS-1_Chr1	43583517	43583979	Chr4_dbseq-nr_4_6281656-6292588	Unspecified	+
ICS-1_Chr1	43583648	43585272	rnd-3_family-133	LTR/Gypsy	+
ICS-1_Chr1	43583981	43585288	rnd-5_family-66	Unknown	+
ICS-1_Chr1	43585315	43585459	Chr10_dbseq-nr_1_16577623-16580163	Unspecified	+
ICS-1_Chr1	43585890	43586232	rnd-4_family-293	DNA/hAT-Tip100	-
ICS-1_Chr1	43586235	43586318	rnd-5_family-126	DNA/hAT-Tip100	-
ICS-1_Chr1	43586362	43586509	rnd-4_family-293	DNA/hAT-Tip100	-
ICS-1_Chr1	43586542	43586763	rnd-4_family-293	DNA/hAT-Tip100	-
ICS-1_Chr1	43587496	43588314	rnd-6_family-1849	LINE/L1	+
ICS-1_Chr1	43588990	43589044	rnd-5_family-117	DNA/PIF-Harbinger	+
ICS-1_Chr1	43613123	43613513	rnd-5_family-6178	LTR/Copia	+
ICS-1_Chr1	43613694	43617689	Chr1_dbseq-nr_0_11104132-11109214	Unspecified	-
ICS-1_Chr1	43617647	43618036	rnd-5_family-6178	LTR/Copia	+
ICS-1_Chr1	43618088	43618305	rnd-5_family-925	Unknown	-
ICS-1_Chr1	43618333	43618708	rnd-5_family-925	Unknown	-
ICS-1_Chr1	43618498	43619297	rnd-5_family-2484	DNA/MULE-MuDR	+
ICS-1_Chr1	43626490	43626936	rnd-6_family-1886	Unknown	-
ICS-1_Chr1	43626942	43627102	rnd-6_family-364	Unknown	-
ICS-1_Chr1	43627121	43627578	rnd-6_family-148	Unknown	-
ICS-1_Chr1	43634179	43634306	rnd-5_family-182	Unknown	-
ICS-1_Chr1	43634310	43634404	rnd-5_family-182	Unknown	-
ICS-1_Chr1	43641209	43641667	Theobroma_cacao_6_1217	Unspecified	-
ICS-1_Chr1	43641677	43642162	Theobroma_cacao_6_1217	Unspecified	-
ICS-1_Chr1	43661159	43661317	rnd-5_family-768	DNA/TcMar-Stowaway	+
ICS-1_Chr1	43666200	43666289	Chr4_dbseq-nr_4_36282119-36294578	Unspecified	-
ICS-1_Chr1	43667337	43668360	Chr4_dbseq-nr_4_36282119-36294578	Unspecified	-
ICS-1_Chr1	43668058	43668643	rnd-4_family-966	Unknown	+
ICS-1_Chr1	43668529	43668803	Chr4_dbseq-nr_4_36282119-36294578	Unspecified	-
ICS-1_Chr1	43674873	43675231	rnd-4_family-139	DNA	+
ICS-1_Chr1	43682802	43683124	Chr6_dbseq-nr_6_6561333-6569905	Unspecified	+
ICS-1_Chr1	43683128	43683254	rnd-5_family-1206	Unknown	-
ICS-1_Chr1	43683262	43684595	Chr6_dbseq-nr_6_6561333-6569905	Unspecified	+
ICS-1_Chr1	43686691	43686826	rnd-5_family-3881	LTR/Copia	+
ICS-1_Chr1	43686934	43687263	rnd-5_family-382	LTR/Copia	+
ICS-1_Chr1	43688386	43688495	rnd-6_family-2820	Unknown	+
ICS-1_Chr1	43688493	43689026	rnd-4_family-161	DNA/PIF-Harbinger	-
ICS-1_Chr1	43689042	43689292	rnd-4_family-161	DNA/PIF-Harbinger	-
ICS-1_Chr1	43689287	43689508	rnd-6_family-2820	Unknown	+
ICS-1_Chr1	43690041	43690114	rnd-5_family-1052	LINE/Jockey	+
ICS-1_Chr1	43690317	43690570	rnd-5_family-1307	Unknown	+
ICS-1_Chr1	43690566	43690650	rnd-5_family-965	DNA/hAT-Tip100	+
ICS-1_Chr1	43690575	43690668	rnd-5_family-1307	Unknown	-
ICS-1_Chr1	43690986	43691074	rnd-6_family-15	Unknown	-
ICS-1_Chr1	43692839	43693100	rnd-6_family-3022	Simple_repeat	+
ICS-1_Chr1	43693443	43693897	Chr4_dbseq-nr_4_24271432-24277380	Unspecified	-
ICS-1_Chr1	43693898	43693942	rnd-5_family-954	Unknown	+
ICS-1_Chr1	43693932	43695373	Chr4_dbseq-nr_4_24271432-24277380	Unspecified	-
ICS-1_Chr1	43695375	43698720	Chr4_dbseq-nr_4_24271432-24277380	Unspecified	-
ICS-1_Chr1	43698717	43698765	rnd-5_family-954	Unknown	+
ICS-1_Chr1	43698755	43699072	Chr4_dbseq-nr_4_24271432-24277380	Unspecified	-
ICS-1_Chr1	43702770	43703124	Chr5_dbseq-nr_5_41304173-41307372	Unspecified	-
ICS-1_Chr1	43702985	43703490	rnd-4_family-1186	Unknown	+
ICS-1_Chr1	43703285	43703565	rnd-5_family-2484	DNA/MULE-MuDR	+
ICS-1_Chr1	43704228	43704499	Theobroma_cacao_24_10616	Unspecified	-
ICS-1_Chr1	43704751	43704864	rnd-6_family-3574	LINE/L1	+
ICS-1_Chr1	43705295	43705408	rnd-6_family-7200	Unknown	-
ICS-1_Chr1	43705412	43705692	rnd-6_family-6098	Unknown	-
ICS-1_Chr1	43705704	43706250	rnd-6_family-583	Unknown	-
ICS-1_Chr1	43705799	43706337	rnd-5_family-2484	DNA/MULE-MuDR	+
ICS-1_Chr1	43706432	43706557	Chr8_dbseq-nr_8_7774063-7791630	Unspecified	-
ICS-1_Chr1	43706697	43706879	rnd-3_family-176	LTR/Gypsy	+
ICS-1_Chr1	43707533	43707647	rnd-5_family-3	Unknown	+
ICS-1_Chr1	43707644	43707687	rnd-5_family-2422	Unknown	-
ICS-1_Chr1	43707688	43707902	rnd-6_family-3731	DNA/MULE-MuDR	-
ICS-1_Chr1	43707903	43707939	rnd-5_family-2422	Unknown	-
ICS-1_Chr1	43708108	43710129	Chr8_dbseq-nr_8_7774063-7791630	Unspecified	-
ICS-1_Chr1	43710156	43710178	rnd-6_family-2065	LTR/Gypsy	+
ICS-1_Chr1	43710179	43711187	rnd-6_family-1100	Unknown	+
ICS-1_Chr1	43711188	43711602	rnd-6_family-2065	LTR/Gypsy	+
ICS-1_Chr1	43711409	43711660	rnd-6_family-1100	Unknown	+
ICS-1_Chr1	43711657	43711712	rnd-6_family-2580	Unknown	-
ICS-1_Chr1	43711746	43711853	rnd-6_family-2580	Unknown	-
ICS-1_Chr1	43711775	43712357	rnd-6_family-1100	Unknown	+
ICS-1_Chr1	43712119	43712404	rnd-6_family-2065	LTR/Gypsy	+
ICS-1_Chr1	43712367	43713098	Chr8_dbseq-nr_8_7774063-7791630	Unspecified	-
ICS-1_Chr1	43713251	43713410	rnd-3_family-176	LTR/Gypsy	+
ICS-1_Chr1	43713994	43714215	rnd-5_family-3	Unknown	+
ICS-1_Chr1	43714218	43714450	rnd-5_family-2422	Unknown	-
ICS-1_Chr1	43714484	43714672	rnd-5_family-4065	DNA/hAT-Ac	+
ICS-1_Chr1	43715160	43715481	rnd-3_family-270	LINE/L1	+
ICS-1_Chr1	43715748	43715929	rnd-6_family-4413	Unknown	+
ICS-1_Chr1	43716746	43717154	Theobroma_cacao_6_14028	Unspecified	+
ICS-1_Chr1	43717997	43718206	rnd-4_family-293	DNA/hAT-Tip100	-
ICS-1_Chr1	43718201	43718364	rnd-4_family-293	DNA/hAT-Tip100	-
ICS-1_Chr1	43718365	43719055	rnd-5_family-126	DNA/hAT-Tip100	-
ICS-1_Chr1	43719082	43719359	rnd-5_family-5324	LTR/Copia	+
ICS-1_Chr1	43719365	43719751	rnd-6_family-1009	Unknown	-
ICS-1_Chr1	43719828	43719937	rnd-4_family-819	LTR/Copia	+
ICS-1_Chr1	43719957	43720003	rnd-6_family-2033	Unknown	+
ICS-1_Chr1	43720011	43720187	Chr2_dbseq-nr_2_43777693-43787594	Unspecified	+
ICS-1_Chr1	43720188	43720440	rnd-4_family-1573	Unknown	+
ICS-1_Chr1	43720221	43720443	rnd-6_family-1164	LTR/Gypsy	+
ICS-1_Chr1	43720444	43720561	rnd-5_family-8883	LTR/Copia	+
ICS-1_Chr1	43721828	43721916	rnd-5_family-251	DNA/hAT-Ac	-
ICS-1_Chr1	43721917	43722655	rnd-5_family-2430	DNA/hAT-Tip100	+
ICS-1_Chr1	43722712	43722832	Zaphod1_Osa_tp	DNA/hAT-Tip100	+
ICS-1_Chr1	43722835	43722906	rnd-5_family-2430	DNA/hAT-Tip100	+
ICS-1_Chr1	43728663	43729019	Theobroma_cacao_23_10451	Unspecified	-
ICS-1_Chr1	43735296	43735525	Chr4_dbseq-nr_4_36726976-36733366	Unspecified	+
ICS-1_Chr1	43735373	43735549	rnd-6_family-6098	Unknown	-
ICS-1_Chr1	43735743	43735851	rnd-6_family-1545	Unknown	+
ICS-1_Chr1	43735847	43736014	Chr5_dbseq-nr_5_41304173-41307372	Unspecified	-
ICS-1_Chr1	43735899	43735940	rnd-6_family-13	LTR/Copia	-
ICS-1_Chr1	43735941	43736077	rnd-6_family-12	Unknown	-
ICS-1_Chr1	43736078	43736101	rnd-6_family-13	LTR/Copia	-
ICS-1_Chr1	43760549	43760637	rnd-6_family-6098	Unknown	+
ICS-1_Chr1	43766429	43766553	rnd-4_family-1248	Unknown	+
ICS-1_Chr1	43778364	43778561	rnd-5_family-1291	DNA/hAT-Ac	+
ICS-1_Chr1	43778546	43778830	rnd-6_family-1960	Unknown	+
ICS-1_Chr1	43779819	43779940	Theobroma_cacao_13_453	Unspecified	-
ICS-1_Chr1	43782954	43783111	rnd-5_family-416	LTR/Gypsy	+
ICS-1_Chr1	43783112	43783227	rnd-6_family-1886	Unknown	+
ICS-1_Chr1	43783297	43783650	rnd-6_family-1886	Unknown	+
ICS-1_Chr1	43784063	43784452	Chr2_dbseq-nr_2_3796409-3804698	Unspecified	+
ICS-1_Chr1	43789744	43790057	rnd-4_family-958	Unknown	+
ICS-1_Chr1	43798108	43798238	rnd-5_family-445	LINE/RTE-BovB	-
ICS-1_Chr1	43807382	43807571	rnd-6_family-1147	DNA	-
ICS-1_Chr1	43808055	43809451	Chr7_dbseq-nr_7_5661297-5666249	Unspecified	-
ICS-1_Chr1	43810129	43810478	rnd-3_family-270	LINE/L1	+
ICS-1_Chr1	43822612	43822973	Theobroma_cacao_6_1217	Unspecified	+
ICS-1_Chr1	43823026	43823167	Theobroma_cacao_6_1217	Unspecified	+
ICS-1_Chr1	43823168	43823328	Theobroma_cacao_6_14028	Unspecified	-
ICS-1_Chr1	43853685	43853820	Theobroma_cacao_6_14028	Unspecified	+
ICS-1_Chr1	43853724	43854149	Theobroma_cacao_6_14028	Unspecified	-
ICS-1_Chr1	43855482	43855557	rnd-6_family-4494	Unknown	+
ICS-1_Chr1	43855492	43855565	rnd-4_family-2483	Unknown	-
ICS-1_Chr1	43862621	43864015	rnd-5_family-45	Unknown	-
ICS-1_Chr1	43863637	43864128	rnd-5_family-160	LTR/Gypsy	+
ICS-1_Chr1	43864017	43864346	rnd-6_family-4331	Unknown	+
ICS-1_Chr1	43864136	43864148	Chr8_dbseq-nr_8_7774063-7791630	Unspecified	-
ICS-1_Chr1	43864149	43864409	rnd-6_family-7182	Unknown	-
ICS-1_Chr1	43864410	43864703	Chr8_dbseq-nr_8_7774063-7791630	Unspecified	-
ICS-1_Chr1	43865402	43865515	rnd-6_family-12406	Unknown	-
ICS-1_Chr1	43865707	43865791	rnd-6_family-12406	Unknown	+
ICS-1_Chr1	43867997	43868521	rnd-6_family-206	Unknown	+
ICS-1_Chr1	43895987	43896287	rnd-6_family-4933	Unknown	+
ICS-1_Chr1	43896826	43897072	rnd-5_family-925	Unknown	-
ICS-1_Chr1	43897058	43897183	rnd-6_family-12	Unknown	-
ICS-1_Chr1	43897075	43897918	rnd-6_family-13	LTR/Copia	-
ICS-1_Chr1	43897184	43898046	rnd-4_family-1186	Unknown	+
ICS-1_Chr1	43897814	43898094	rnd-6_family-12	Unknown	-
ICS-1_Chr1	43901237	43901882	rnd-6_family-2906	DNA/PIF-Harbinger	+
ICS-1_Chr1	43901883	43901955	rnd-6_family-1506	Unknown	-
ICS-1_Chr1	43901963	43902605	rnd-5_family-9601	DNA/PIF-Harbinger	+
ICS-1_Chr1	43903656	43904089	Theobroma_cacao_6_14028	Unspecified	-
ICS-1_Chr1	43904095	43904304	rnd-5_family-925	Unknown	-
ICS-1_Chr1	43904145	43904494	Chr5_dbseq-nr_5_41304173-41307372	Unspecified	-
ICS-1_Chr1	43904553	43904716	Chr5_dbseq-nr_5_41304173-41307372	Unspecified	-
ICS-1_Chr1	43904581	43905001	rnd-5_family-2484	DNA/MULE-MuDR	+
ICS-1_Chr1	43904850	43905039	rnd-6_family-12	Unknown	-
ICS-1_Chr1	43912779	43912884	rnd-5_family-416	LTR/Gypsy	-
ICS-1_Chr1	43912891	43913537	rnd-5_family-290	Unknown	-
ICS-1_Chr1	43913528	43913645	Chr4_dbseq-nr_4_27172103-27181823	Unspecified	-
ICS-1_Chr1	43920505	43920737	rnd-6_family-994	Unknown	+
ICS-1_Chr1	43920736	43920796	rnd-6_family-994	Unknown	+
ICS-1_Chr1	43943051	43943214	Theobroma_cacao_20_8126	Unspecified	+
ICS-1_Chr1	43957831	43957958	rnd-4_family-958	Unknown	+
ICS-1_Chr1	43963822	43964066	rnd-4_family-293	DNA/hAT-Tip100	-
ICS-1_Chr1	43964061	43964251	rnd-4_family-293	DNA/hAT-Tip100	-
ICS-1_Chr1	43964261	43964975	rnd-5_family-126	DNA/hAT-Tip100	-
ICS-1_Chr1	43983729	43984247	Chr4_dbseq-nr_4_9820359-9825402	Unspecified	+
ICS-1_Chr1	43984392	43984563	Chr2_dbseq-nr_2_43777693-43787594	Unspecified	-
ICS-1_Chr1	43984557	43984996	Chr4_dbseq-nr_4_6281656-6292588	Unspecified	-
ICS-1_Chr1	43984802	43984999	rnd-5_family-960	LTR/Gypsy	+
ICS-1_Chr1	43985000	43985780	rnd-6_family-2119	LTR/Gypsy	-
ICS-1_Chr1	43985762	43986150	rnd-4_family-31	Unknown	+
ICS-1_Chr1	43986117	43986166	rnd-4_family-1370	Unknown	-
ICS-1_Chr1	43986143	43986278	rnd-5_family-960	LTR/Gypsy	-
ICS-1_Chr1	43988458	43988879	rnd-4_family-92	LINE/R1	+
ICS-1_Chr1	43988872	43989027	rnd-5_family-3786	Unknown	+
ICS-1_Chr1	43989107	43989316	rnd-5_family-27	LINE/L1	+
ICS-1_Chr1	43989452	43990007	rnd-5_family-2430	DNA/hAT-Tip100	+
ICS-1_Chr1	43990063	43990106	Zaphod1_Osa_tp	DNA/hAT-Tip100	+
ICS-1_Chr1	43990115	43990306	rnd-5_family-761	DNA/hAT-Tip100	+
ICS-1_Chr1	43995685	43995812	rnd-5_family-2508	DNA/hAT-Ac	+
ICS-1_Chr1	44001827	44001951	rnd-5_family-229	LINE/L1	+
ICS-1_Chr1	44003174	44003253	rnd-4_family-2505	LINE/L1	-
ICS-1_Chr1	44003920	44004266	Theobroma_cacao_26_12211	Unspecified	-
ICS-1_Chr1	44005239	44005368	Chr2_dbseq-nr_2_3796409-3804698	Unspecified	-
ICS-1_Chr1	44005728	44005818	rnd-4_family-2054	LINE/L1	-
ICS-1_Chr1	44015083	44015182	rnd-6_family-3574	LINE/L1	-
ICS-1_Chr1	44026100	44026271	Chr2_dbseq-nr_2_3796409-3804698	Unspecified	+
ICS-1_Chr1	44027142	44027264	rnd-6_family-539	LTR/ERV1	+
ICS-1_Chr1	44027987	44028134	rnd-6_family-539	LTR/ERV1	+
ICS-1_Chr1	44028023	44028135	rnd-6_family-3179	Unknown	+
ICS-1_Chr1	44028530	44029126	rnd-6_family-3022	Simple_repeat	+
ICS-1_Chr1	44029573	44030010	rnd-6_family-4137	Unknown	-
ICS-1_Chr1	44045765	44046166	rnd-5_family-126	DNA/hAT-Tip100	+
ICS-1_Chr1	44046179	44046470	rnd-4_family-293	DNA/hAT-Tip100	+
ICS-1_Chr1	44047228	44047295	rnd-6_family-2249	Unknown	-
ICS-1_Chr1	44047458	44048279	rnd-6_family-2249	Unknown	-
ICS-1_Chr1	44050572	44051051	rnd-5_family-312	Unknown	-
ICS-1_Chr1	44051109	44052029	rnd-5_family-312	Unknown	-
ICS-1_Chr1	44055652	44055765	Chr2_dbseq-nr_2_3796409-3804698	Unspecified	-
ICS-1_Chr1	44056271	44056710	rnd-6_family-3022	Simple_repeat	+
ICS-1_Chr1	44057220	44057362	rnd-4_family-1607	Unknown	-
ICS-1_Chr1	44057367	44057560	Theobroma_cacao_10_12854	Unspecified	-
ICS-1_Chr1	44057561	44057750	rnd-4_family-1607	Unknown	-
ICS-1_Chr1	44075821	44077002	Chr4_dbseq-nr_4_36282119-36294578	Unspecified	-
ICS-1_Chr1	44077393	44077618	rnd-5_family-1463	Unknown	+
ICS-1_Chr1	44077644	44078149	rnd-6_family-6755	LTR/Gypsy	+
ICS-1_Chr1	44078149	44078372	Chr4_dbseq-nr_4_36282119-36294578	Unspecified	-
ICS-1_Chr1	44078198	44078564	rnd-4_family-966	Unknown	+
ICS-1_Chr1	44078572	44079052	rnd-6_family-6755	LTR/Gypsy	+
ICS-1_Chr1	44079090	44079298	rnd-6_family-6755	LTR/Gypsy	+
ICS-1_Chr1	44079299	44080442	rnd-5_family-2421	DNA/PIF-Harbinger	+
ICS-1_Chr1	44080522	44080650	rnd-5_family-3462	DNA/PIF-Harbinger	+
ICS-1_Chr1	44080671	44082151	rnd-6_family-2218	DNA/PIF-Harbinger	+
ICS-1_Chr1	44082163	44082316	rnd-5_family-2622	Unknown	+
ICS-1_Chr1	44082265	44082383	rnd-6_family-84	LTR/Copia	+
ICS-1_Chr1	44082283	44082521	Chr2_dbseq-nr_2_55676824-55678678	Unspecified	-
ICS-1_Chr1	44082336	44082363	rnd-6_family-780	Unknown	+
ICS-1_Chr1	44082364	44082560	rnd-6_family-1274	Unknown	-
ICS-1_Chr1	44083390	44083496	Chr5_dbseq-nr_5_41304173-41307372	Unspecified	+
ICS-1_Chr1	44083412	44083596	rnd-5_family-925	Unknown	+
ICS-1_Chr1	44085069	44085155	Theobroma_cacao_26_12211	Unspecified	+
ICS-1_Chr1	44085084	44085231	Theobroma_cacao_26_12211	Unspecified	-
ICS-1_Chr1	44085300	44085439	Theobroma_cacao_26_12211	Unspecified	-
ICS-1_Chr1	44085483	44085498	Chr4_dbseq-nr_4_27485597-27490065	Unspecified	+
ICS-1_Chr1	44085499	44085517	Chr4_dbseq-nr_4_36282119-36294578	Unspecified	-
ICS-1_Chr1	44085518	44085598	rnd-4_family-2054	LINE/L1	+
ICS-1_Chr1	44085626	44086000	rnd-6_family-2321	LINE/L1	+
ICS-1_Chr1	44085861	44086222	Theobroma_cacao_26_12211	Unspecified	-
ICS-1_Chr1	44086978	44087250	rnd-4_family-361	Unknown	+
ICS-1_Chr1	44087285	44087466	Theobroma_cacao_13_7130	Unspecified	+
ICS-1_Chr1	44087457	44087742	rnd-4_family-42	DNA/hAT-Ac	+
ICS-1_Chr1	44087744	44088193	rnd-5_family-1074	Unknown	-
ICS-1_Chr1	44088376	44088511	rnd-4_family-361	Unknown	+
ICS-1_Chr1	44089177	44089278	rnd-4_family-33	LTR/Copia	-
ICS-1_Chr1	44089314	44089949	rnd-4_family-33	LTR/Copia	-
ICS-1_Chr1	44089984	44090163	Chr10_dbseq-nr_1_16577623-16580163	Unspecified	-
ICS-1_Chr1	44090162	44090605	rnd-4_family-40	LINE/Penelope	-
ICS-1_Chr1	44090606	44090742	rnd-6_family-2892	Unknown	-
ICS-1_Chr1	44090698	44090817	rnd-5_family-45	Unknown	-
ICS-1_Chr1	44090791	44090852	rnd-6_family-2892	Unknown	-
ICS-1_Chr1	44091268	44091570	rnd-6_family-4596	Unknown	+
ICS-1_Chr1	44126553	44128830	Chr8_dbseq-nr_8_7774063-7791630	Unspecified	+
ICS-1_Chr1	44128755	44128938	rnd-5_family-160	LTR/Gypsy	-
ICS-1_Chr1	44128940	44129098	rnd-6_family-1796	Unknown	+
ICS-1_Chr1	44129100	44129192	rnd-5_family-160	LTR/Gypsy	-
ICS-1_Chr1	44129198	44129702	rnd-6_family-2441	LTR/Gypsy	-
ICS-1_Chr1	44129703	44130922	Chr8_dbseq-nr_8_7774063-7791630	Unspecified	+
ICS-1_Chr1	44130794	44130939	rnd-6_family-2580	Unknown	+
ICS-1_Chr1	44130922	44131202	rnd-5_family-160	LTR/Gypsy	-
ICS-1_Chr1	44131205	44131335	rnd-6_family-1797	Unknown	+
ICS-1_Chr1	44131345	44132305	Chr8_dbseq-nr_8_7774063-7791630	Unspecified	+
ICS-1_Chr1	44132306	44132591	rnd-6_family-4331	Unknown	-
ICS-1_Chr1	44132524	44133030	rnd-5_family-160	LTR/Gypsy	-
ICS-1_Chr1	44132592	44132669	Chr8_dbseq-nr_8_7774063-7791630	Unspecified	+
ICS-1_Chr1	44132653	44133213	rnd-5_family-45	Unknown	+
ICS-1_Chr1	44133250	44133398	rnd-6_family-1798	Unknown	+
ICS-1_Chr1	44133595	44134080	rnd-5_family-45	Unknown	+
ICS-1_Chr1	44134081	44134179	rnd-4_family-958	Unknown	+
ICS-1_Chr1	44134366	44134822	Theobroma_cacao_6_1217	Unspecified	+
ICS-1_Chr1	44135234	44136660	Chr10_dbseq-nr_1_30334519-30339829	Unspecified	-
ICS-1_Chr1	44136283	44140834	Chr2_dbseq-nr_2_7899025-7904408	Unspecified	+
ICS-1_Chr1	44141005	44141830	rnd-5_family-1463	Unknown	-
ICS-1_Chr1	44141830	44141902	Chr8_dbseq-nr_8_7774063-7791630	Unspecified	+
ICS-1_Chr1	44142162	44142399	rnd-4_family-1755	LTR/Gypsy	+
ICS-1_Chr1	44142595	44143106	rnd-4_family-1755	LTR/Gypsy	+
ICS-1_Chr1	44143053	44143833	rnd-5_family-1027	Unknown	-
ICS-1_Chr1	44143836	44143891	rnd-6_family-8200	Unknown	+
ICS-1_Chr1	44143955	44144173	rnd-4_family-1755	LTR/Gypsy	+
ICS-1_Chr1	44144176	44144361	rnd-4_family-1755	LTR/Gypsy	+
ICS-1_Chr1	44145122	44146100	rnd-5_family-3786	Unknown	-
ICS-1_Chr1	44145466	44146651	rnd-4_family-714	Unknown	+
ICS-1_Chr1	44146501	44146679	rnd-4_family-92	LINE/R1	-
ICS-1_Chr1	44147017	44147122	rnd-6_family-9595	Unknown	+
ICS-1_Chr1	44147455	44147769	Chr8_dbseq-nr_8_7774063-7791630	Unspecified	-
ICS-1_Chr1	44147764	44148025	Chr8_dbseq-nr_8_7774063-7791630	Unspecified	+
ICS-1_Chr1	44148107	44151818	Chr8_dbseq-nr_8_7774063-7791630	Unspecified	-
ICS-1_Chr1	44152079	44153025	rnd-5_family-3	Unknown	+
ICS-1_Chr1	44153027	44154469	Chr8_dbseq-nr_8_7774063-7791630	Unspecified	-
ICS-1_Chr1	44154464	44154725	Chr8_dbseq-nr_8_7774063-7791630	Unspecified	+
ICS-1_Chr1	44154807	44156301	Chr8_dbseq-nr_8_7774063-7791630	Unspecified	-
ICS-1_Chr1	44159288	44159438	rnd-5_family-1240	LINE/L1	-
ICS-1_Chr1	44159539	44159623	rnd-5_family-6482	LINE/L1	-
ICS-1_Chr1	44159983	44160300	rnd-5_family-6482	LINE/L1	-
ICS-1_Chr1	44160347	44160519	rnd-5_family-6482	LINE/L1	-
ICS-1_Chr1	44162304	44162417	rnd-4_family-177	Unknown	-
ICS-1_Chr1	44165700	44165861	rnd-4_family-361	Unknown	-
ICS-1_Chr1	44165942	44166493	rnd-5_family-6178	LTR/Copia	-
ICS-1_Chr1	44166471	44167884	Chr1_dbseq-nr_0_11104132-11109214	Unspecified	+
ICS-1_Chr1	44168115	44168273	rnd-4_family-361	Unknown	-
ICS-1_Chr1	44169146	44169271	Theobroma_cacao_6_1217	Unspecified	+
ICS-1_Chr1	44169260	44169419	rnd-6_family-9075	DNA/hAT-Tip100	+
ICS-1_Chr1	44169418	44169740	rnd-6_family-9075	DNA/hAT-Tip100	+
ICS-1_Chr1	44169736	44169798	rnd-5_family-2430	DNA/hAT-Tip100	+
ICS-1_Chr1	44169908	44170158	rnd-5_family-761	DNA/hAT-Tip100	+
ICS-1_Chr1	44171785	44171895	rnd-6_family-780	Unknown	-
ICS-1_Chr1	44189170	44189343	rnd-6_family-1147	DNA	-
ICS-1_Chr1	44196342	44196850	rnd-6_family-2671	DNA/hAT-Ac	+
ICS-1_Chr1	44197028	44197234	rnd-5_family-1310	Unknown	-
ICS-1_Chr1	44197386	44197605	rnd-6_family-3058	Unknown	+
ICS-1_Chr1	44197421	44198243	rnd-6_family-3058	Unknown	-
ICS-1_Chr1	44198212	44198431	Theobroma_cacao_6_14028	Unspecified	+
ICS-1_Chr1	44204184	44204235	rnd-5_family-2230	Satellite	+
ICS-1_Chr1	44206967	44207152	Chr4_dbseq-nr_4_27172103-27181823	Unspecified	+
ICS-1_Chr1	44207118	44207801	rnd-5_family-290	Unknown	+
ICS-1_Chr1	44207782	44208120	rnd-5_family-496	Unknown	+
ICS-1_Chr1	44208837	44209197	rnd-5_family-496	Unknown	+
ICS-1_Chr1	44213608	44214047	Theobroma_cacao_6_14028	Unspecified	+
ICS-1_Chr1	44215988	44216443	Theobroma_cacao_6_14028	Unspecified	-
ICS-1_Chr1	44218143	44219660	rnd-5_family-3786	Unknown	+
ICS-1_Chr1	44220410	44220465	rnd-6_family-877	LTR/Gypsy	+
ICS-1_Chr1	44220498	44221616	rnd-5_family-786	LTR/Gypsy	+
ICS-1_Chr1	44221798	44221900	Theobroma_cacao_13_453	Unspecified	-
ICS-1_Chr1	44223529	44223701	Chr2_dbseq-nr_2_7231047-7237110	Unspecified	+
ICS-1_Chr1	44224367	44224820	rnd-6_family-2580	Unknown	+
ICS-1_Chr1	44224601	44226089	rnd-6_family-2065	LTR/Gypsy	-
ICS-1_Chr1	44225014	44226188	rnd-6_family-2580	Unknown	+
ICS-1_Chr1	44226189	44227115	Chr8_dbseq-nr_8_7774063-7791630	Unspecified	+
ICS-1_Chr1	44227103	44227354	rnd-6_family-3177	LTR/Copia	-
ICS-1_Chr1	44227355	44227509	rnd-6_family-4331	Unknown	-
ICS-1_Chr1	44227370	44227543	rnd-5_family-160	LTR/Gypsy	-
ICS-1_Chr1	44227595	44228197	rnd-5_family-160	LTR/Gypsy	-
ICS-1_Chr1	44228061	44228516	rnd-5_family-3	Unknown	-
ICS-1_Chr1	44230306	44230485	Chr2_dbseq-nr_2_7231047-7237110	Unspecified	+
ICS-1_Chr1	44233901	44233954	rnd-6_family-995	LTR/Cassandra	+
ICS-1_Chr1	44234867	44235113	rnd-6_family-6841	Unknown	-
ICS-1_Chr1	44235548	44235683	rnd-5_family-3881	LTR/Copia	+
ICS-1_Chr1	44235777	44236094	rnd-5_family-382	LTR/Copia	+
ICS-1_Chr1	44244045	44244187	Theobroma_cacao_6_14028	Unspecified	-
ICS-1_Chr1	44247142	44247284	Theobroma_cacao_6_14028	Unspecified	-
ICS-1_Chr1	44248341	44248483	Chr3_dbseq-nr_3_15030850-15035966	Unspecified	+
ICS-1_Chr1	44248406	44248488	Chr4_dbseq-nr_4_9820359-9825402	Unspecified	-
ICS-1_Chr1	44248529	44248907	rnd-5_family-1214	LTR/Gypsy	+
ICS-1_Chr1	44248924	44249419	rnd-6_family-756	LTR/Gypsy	+
ICS-1_Chr1	44249420	44249548	Chr4_dbseq-nr_4_6281656-6292588	Unspecified	+
ICS-1_Chr1	44249421	44249608	rnd-5_family-1214	LTR/Gypsy	+
ICS-1_Chr1	44249610	44250347	rnd-2_family-17	LTR/Gypsy	+
ICS-1_Chr1	44250339	44250494	rnd-4_family-330	LTR/Gypsy	+
ICS-1_Chr1	44250341	44250525	rnd-5_family-960	LTR/Gypsy	-
ICS-1_Chr1	44250440	44250934	Chr4_dbseq-nr_4_6281656-6292588	Unspecified	+
ICS-1_Chr1	44250734	44251065	rnd-5_family-108	LTR/Gypsy	+
ICS-1_Chr1	44251021	44251180	Chr4_dbseq-nr_4_6281656-6292588	Unspecified	+
ICS-1_Chr1	44251086	44251266	rnd-5_family-1953	LTR/Gypsy	+
ICS-1_Chr1	44251235	44251281	rnd-5_family-3664	LTR/Gypsy	+
ICS-1_Chr1	44251282	44251885	Chr4_dbseq-nr_4_9820359-9825402	Unspecified	-
ICS-1_Chr1	44251810	44251898	rnd-6_family-1578	Unknown	-
ICS-1_Chr1	44251897	44251987	rnd-5_family-1214	LTR/Gypsy	+
ICS-1_Chr1	44252013	44253032	rnd-5_family-108	LTR/Gypsy	+
ICS-1_Chr1	44252203	44253263	rnd-5_family-960	LTR/Gypsy	-
ICS-1_Chr1	44253049	44253249	Chr4_dbseq-nr_4_6281656-6292588	Unspecified	+
ICS-1_Chr1	44253250	44253709	rnd-5_family-114	LTR/Gypsy	+
ICS-1_Chr1	44253691	44253835	Chr2_dbseq-nr_2_43777693-43787594	Unspecified	+
ICS-1_Chr1	44253846	44254550	Chr3_dbseq-nr_3_15030850-15035966	Unspecified	+
ICS-1_Chr1	44254555	44255285	rnd-5_family-113	LTR/Gypsy	+
ICS-1_Chr1	44255423	44255514	rnd-4_family-15	Unknown	+
ICS-1_Chr1	44255433	44256003	rnd-5_family-113	LTR/Gypsy	+
ICS-1_Chr1	44255729	44256059	rnd-4_family-77	Unknown	+
ICS-1_Chr1	44256061	44256142	rnd-5_family-614	Unknown	+
ICS-1_Chr1	44256700	44256815	rnd-6_family-2224	RC/Helitron	-
ICS-1_Chr1	44256914	44257066	rnd-6_family-2224	RC/Helitron	-
ICS-1_Chr1	44257299	44257543	Chr8_dbseq-nr_8_7774063-7791630	Unspecified	+
ICS-1_Chr1	44257544	44257804	rnd-6_family-3177	LTR/Copia	-
ICS-1_Chr1	44257805	44257970	rnd-6_family-4331	Unknown	-
ICS-1_Chr1	44257805	44257820	Chr8_dbseq-nr_8_7774063-7791630	Unspecified	+
ICS-1_Chr1	44257806	44257990	rnd-5_family-160	LTR/Gypsy	-
ICS-1_Chr1	44258007	44258054	rnd-5_family-160	LTR/Gypsy	-
ICS-1_Chr1	44258055	44258553	rnd-5_family-45	Unknown	+
ICS-1_Chr1	44258554	44258590	rnd-5_family-160	LTR/Gypsy	-
ICS-1_Chr1	44258754	44259225	rnd-6_family-3526	Unknown	-
ICS-1_Chr1	44259452	44259618	rnd-5_family-45	Unknown	+
ICS-1_Chr1	44260368	44260465	Chr9_dbseq-nr_9_39229001-39233974	Unspecified	-
ICS-1_Chr1	44261156	44261528	rnd-5_family-45	Unknown	-
ICS-1_Chr1	44261173	44261677	rnd-5_family-160	LTR/Gypsy	+
ICS-1_Chr1	44261591	44261894	rnd-6_family-4331	Unknown	+
ICS-1_Chr1	44261685	44262864	Chr8_dbseq-nr_8_7774063-7791630	Unspecified	-
ICS-1_Chr1	44262874	44263004	rnd-6_family-1797	Unknown	-
ICS-1_Chr1	44263007	44263286	rnd-5_family-160	LTR/Gypsy	+
ICS-1_Chr1	44263269	44263414	rnd-6_family-2580	Unknown	-
ICS-1_Chr1	44263286	44264505	Chr8_dbseq-nr_8_7774063-7791630	Unspecified	-
ICS-1_Chr1	44264506	44265010	rnd-6_family-2441	LTR/Gypsy	+
ICS-1_Chr1	44265016	44265098	rnd-5_family-160	LTR/Gypsy	+
ICS-1_Chr1	44265110	44265268	rnd-6_family-1796	Unknown	-
ICS-1_Chr1	44265270	44265450	rnd-5_family-160	LTR/Gypsy	+
ICS-1_Chr1	44265375	44269204	Chr8_dbseq-nr_8_7774063-7791630	Unspecified	-
ICS-1_Chr1	44269175	44269208	rnd-5_family-901	Unknown	-
ICS-1_Chr1	44269199	44270737	rnd-5_family-45	Unknown	-
ICS-1_Chr1	44270738	44270832	Chr8_dbseq-nr_8_7774063-7791630	Unspecified	-
ICS-1_Chr1	44270871	44270962	rnd-5_family-45	Unknown	-
ICS-1_Chr1	44278762	44279025	rnd-5_family-1323	Unknown	+
ICS-1_Chr1	44279037	44279204	rnd-6_family-2671	DNA/hAT-Ac	-
ICS-1_Chr1	44279873	44279951	rnd-4_family-161	DNA/PIF-Harbinger	-
ICS-1_Chr1	44279881	44280128	rnd-5_family-1463	Unknown	+
ICS-1_Chr1	44280172	44280322	rnd-5_family-2622	Unknown	+
ICS-1_Chr1	44280290	44280385	rnd-6_family-84	LTR/Copia	+
ICS-1_Chr1	44280309	44280515	Chr2_dbseq-nr_2_55676824-55678678	Unspecified	-
ICS-1_Chr1	44280345	44280520	rnd-6_family-780	Unknown	+
ICS-1_Chr1	44280373	44280539	rnd-6_family-1274	Unknown	-
ICS-1_Chr1	44282039	44282500	Theobroma_cacao_4_10224	Unspecified	-
ICS-1_Chr1	44282428	44282510	Theobroma_cacao_4_10224	Unspecified	+
ICS-1_Chr1	44282596	44282969	rnd-5_family-1277	Unknown	-
ICS-1_Chr1	44286039	44287147	Chr5_dbseq-nr_5_31833650-31837609	Unspecified	-
ICS-1_Chr1	44290275	44290600	rnd-6_family-3413	Unknown	-
ICS-1_Chr1	44290641	44290990	rnd-6_family-6593	Unknown	+
ICS-1_Chr1	44291193	44292376	rnd-5_family-4065	DNA/hAT-Ac	-
ICS-1_Chr1	44292346	44292830	rnd-6_family-246	Unknown	+
ICS-1_Chr1	44294253	44294994	Chr8_dbseq-nr_8_7774063-7791630	Unspecified	-
ICS-1_Chr1	44294990	44295861	rnd-5_family-45	Unknown	-
ICS-1_Chr1	44295845	44295990	rnd-6_family-2580	Unknown	-
ICS-1_Chr1	44295862	44297081	Chr8_dbseq-nr_8_7774063-7791630	Unspecified	-
ICS-1_Chr1	44297082	44297586	rnd-6_family-2441	LTR/Gypsy	+
ICS-1_Chr1	44297587	44297676	rnd-5_family-45	Unknown	-
ICS-1_Chr1	44297689	44297956	rnd-6_family-3990	LTR/Gypsy	+
ICS-1_Chr1	44297957	44297993	Chr8_dbseq-nr_8_7774063-7791630	Unspecified	-
ICS-1_Chr1	44297980	44298207	rnd-5_family-160	LTR/Gypsy	+
ICS-1_Chr1	44298379	44299387	rnd-5_family-45	Unknown	-
ICS-1_Chr1	44298828	44299514	rnd-5_family-160	LTR/Gypsy	+
ICS-1_Chr1	44299447	44299532	rnd-6_family-4331	Unknown	+
ICS-1_Chr1	44299533	44299731	rnd-6_family-7182	Unknown	-
ICS-1_Chr1	44299834	44300674	Chr8_dbseq-nr_8_7774063-7791630	Unspecified	-
ICS-1_Chr1	44300682	44300807	rnd-6_family-1797	Unknown	-
ICS-1_Chr1	44300810	44301098	rnd-5_family-160	LTR/Gypsy	+
ICS-1_Chr1	44301081	44301228	rnd-6_family-2580	Unknown	-
ICS-1_Chr1	44301098	44302305	Chr8_dbseq-nr_8_7774063-7791630	Unspecified	-
ICS-1_Chr1	44302306	44302822	rnd-6_family-2441	LTR/Gypsy	+
ICS-1_Chr1	44302828	44302920	rnd-5_family-160	LTR/Gypsy	+
ICS-1_Chr1	44302922	44303080	rnd-6_family-1796	Unknown	-
ICS-1_Chr1	44303082	44303265	rnd-5_family-160	LTR/Gypsy	+
ICS-1_Chr1	44303376	44304383	Chr8_dbseq-nr_8_7774063-7791630	Unspecified	-
ICS-1_Chr1	44304506	44304786	Chr8_dbseq-nr_8_7774063-7791630	Unspecified	-
ICS-1_Chr1	44304728	44305600	rnd-5_family-45	Unknown	-
ICS-1_Chr1	44305584	44305729	rnd-6_family-2580	Unknown	-
ICS-1_Chr1	44306039	44306239	rnd-6_family-7182	Unknown	-
ICS-1_Chr1	44306197	44307137	Chr8_dbseq-nr_8_7774063-7791630	Unspecified	-
ICS-1_Chr1	44307152	44307272	rnd-6_family-1797	Unknown	-
ICS-1_Chr1	44307211	44308606	Chr8_dbseq-nr_8_7774063-7791630	Unspecified	-
ICS-1_Chr1	44308602	44309473	rnd-5_family-45	Unknown	-
ICS-1_Chr1	44309474	44311019	Chr8_dbseq-nr_8_7774063-7791630	Unspecified	-
ICS-1_Chr1	44311127	44312168	Chr8_dbseq-nr_8_7774063-7791630	Unspecified	-
ICS-1_Chr1	44312273	44312324	Chr8_dbseq-nr_8_7774063-7791630	Unspecified	-
ICS-1_Chr1	44312323	44313980	Chr8_dbseq-nr_8_7774063-7791630	Unspecified	-
ICS-1_Chr1	44313984	44314020	rnd-5_family-45	Unknown	-
ICS-1_Chr1	44313988	44314036	rnd-5_family-901	Unknown	-
ICS-1_Chr1	44314011	44315549	rnd-5_family-45	Unknown	-
ICS-1_Chr1	44315550	44315660	Chr8_dbseq-nr_8_7774063-7791630	Unspecified	-
ICS-1_Chr1	44316480	44317125	rnd-5_family-45	Unknown	-
ICS-1_Chr1	44316714	44317128	rnd-5_family-160	LTR/Gypsy	+
ICS-1_Chr1	44317125	44317202	Chr8_dbseq-nr_8_7774063-7791630	Unspecified	-
ICS-1_Chr1	44317203	44317329	rnd-5_family-160	LTR/Gypsy	+
ICS-1_Chr1	44317262	44317573	rnd-6_family-4331	Unknown	+
ICS-1_Chr1	44317348	44317608	rnd-6_family-7182	Unknown	-
ICS-1_Chr1	44317609	44317894	Chr8_dbseq-nr_8_7774063-7791630	Unspecified	-
ICS-1_Chr1	44317894	44318777	rnd-4_family-40	LINE/Penelope	-
ICS-1_Chr1	44318771	44318901	rnd-5_family-710	LTR/Gypsy	-
ICS-1_Chr1	44318786	44320669	rnd-4_family-77	Unknown	-
ICS-1_Chr1	44320284	44320822	rnd-5_family-113	LTR/Gypsy	-
ICS-1_Chr1	44320823	44321688	Chr6_dbseq-nr_6_6561333-6569905	Unspecified	+
ICS-1_Chr1	44321692	44321960	rnd-6_family-1076	LTR/Copia	-
ICS-1_Chr1	44322153	44323416	Chr2_dbseq-nr_2_7899025-7904408	Unspecified	+
ICS-1_Chr1	44323517	44324780	Chr2_dbseq-nr_2_7899025-7904408	Unspecified	+
ICS-1_Chr1	44324881	44325504	rnd-5_family-1463	Unknown	-
ICS-1_Chr1	44325823	44325870	rnd-6_family-1274	Unknown	+
ICS-1_Chr1	44325869	44326049	rnd-6_family-1274	Unknown	+
ICS-1_Chr1	44325892	44325906	Chr2_dbseq-nr_2_55676824-55678678	Unspecified	+
ICS-1_Chr1	44325907	44326074	rnd-6_family-780	Unknown	-
ICS-1_Chr1	44326075	44326114	Chr2_dbseq-nr_2_55676824-55678678	Unspecified	+
ICS-1_Chr1	44326215	44326430	Chr8_dbseq-nr_8_7774063-7791630	Unspecified	+
ICS-1_Chr1	44326431	44326694	rnd-6_family-7182	Unknown	+
ICS-1_Chr1	44326495	44326848	rnd-6_family-4331	Unknown	-
ICS-1_Chr1	44326713	44327360	rnd-5_family-160	LTR/Gypsy	-
ICS-1_Chr1	44326849	44328305	rnd-5_family-45	Unknown	+
ICS-1_Chr1	44328376	44328475	Chr8_dbseq-nr_8_7774063-7791630	Unspecified	+
ICS-1_Chr1	44328476	44329984	rnd-5_family-901	Unknown	+
ICS-1_Chr1	44328791	44330007	rnd-5_family-45	Unknown	+
ICS-1_Chr1	44329980	44330035	rnd-5_family-45	Unknown	+
ICS-1_Chr1	44330036	44333775	Chr8_dbseq-nr_8_7774063-7791630	Unspecified	+
ICS-1_Chr1	44333700	44333890	rnd-5_family-160	LTR/Gypsy	-
ICS-1_Chr1	44333886	44335509	Chr8_dbseq-nr_8_7774063-7791630	Unspecified	+
ICS-1_Chr1	44335513	44335602	rnd-5_family-45	Unknown	+
ICS-1_Chr1	44335603	44336107	rnd-6_family-2441	LTR/Gypsy	-
ICS-1_Chr1	44336108	44337327	Chr8_dbseq-nr_8_7774063-7791630	Unspecified	+
ICS-1_Chr1	44337199	44337344	rnd-6_family-2580	Unknown	+
ICS-1_Chr1	44337328	44338198	rnd-5_family-45	Unknown	+
ICS-1_Chr1	44338194	44340841	Chr8_dbseq-nr_8_7774063-7791630	Unspecified	+
ICS-1_Chr1	44340623	44340975	rnd-6_family-4331	Unknown	-
ICS-1_Chr1	44340841	44341439	rnd-5_family-160	LTR/Gypsy	-
ICS-1_Chr1	44340977	44342366	rnd-5_family-45	Unknown	+
ICS-1_Chr1	44342481	44342791	rnd-5_family-1463	Unknown	-
ICS-1_Chr1	44343110	44343321	rnd-6_family-1274	Unknown	+
ICS-1_Chr1	44343164	44343178	Chr2_dbseq-nr_2_55676824-55678678	Unspecified	+
ICS-1_Chr1	44343179	44343346	rnd-6_family-780	Unknown	-
ICS-1_Chr1	44343308	44343406	rnd-6_family-84	LTR/Copia	-
ICS-1_Chr1	44343337	44343529	rnd-5_family-1463	Unknown	-
ICS-1_Chr1	44343347	44343386	Chr2_dbseq-nr_2_55676824-55678678	Unspecified	+
ICS-1_Chr1	44343532	44345258	Chr2_dbseq-nr_2_28591642-28600926	Unspecified	-
ICS-1_Chr1	44345261	44345404	rnd-5_family-1463	Unknown	-
ICS-1_Chr1	44345406	44345700	Chr8_dbseq-nr_8_7774063-7791630	Unspecified	+
ICS-1_Chr1	44345701	44345961	rnd-6_family-7182	Unknown	+
ICS-1_Chr1	44345762	44346044	rnd-6_family-4331	Unknown	-
ICS-1_Chr1	44345971	44346059	rnd-5_family-45	Unknown	+
ICS-1_Chr1	44345981	44346698	rnd-5_family-160	LTR/Gypsy	-
ICS-1_Chr1	44346060	44346115	Chr8_dbseq-nr_8_7774063-7791630	Unspecified	+
ICS-1_Chr1	44346114	44347378	rnd-5_family-45	Unknown	+
ICS-1_Chr1	44347452	44347488	rnd-5_family-1463	Unknown	-
ICS-1_Chr1	44347459	44347573	rnd-5_family-258	Unknown	-
ICS-1_Chr1	44347489	44347580	rnd-4_family-161	DNA/PIF-Harbinger	+
ICS-1_Chr1	44347946	44348076	rnd-6_family-723	Unknown	-
ICS-1_Chr1	44348542	44349288	rnd-5_family-2430	DNA/hAT-Tip100	+
ICS-1_Chr1	44349421	44349639	rnd-5_family-2205	LINE/L1	-
ICS-1_Chr1	44350615	44351101	rnd-6_family-1886	Unknown	-
ICS-1_Chr1	44351104	44351295	rnd-5_family-416	LTR/Gypsy	-
ICS-1_Chr1	44362153	44362319	rnd-4_family-139	DNA	+
ICS-1_Chr1	44362188	44362385	rnd-6_family-15	Unknown	-
ICS-1_Chr1	44362326	44362393	rnd-4_family-139	DNA	+
ICS-1_Chr1	44362402	44362506	rnd-4_family-139	DNA	+
ICS-1_Chr1	44362507	44362545	rnd-6_family-15	Unknown	-
ICS-1_Chr1	44362508	44362730	rnd-4_family-139	DNA	+
ICS-1_Chr1	44365087	44365223	Theobroma_cacao_26_12211	Unspecified	-
ICS-1_Chr1	44365214	44365459	Theobroma_cacao_26_12211	Unspecified	-
ICS-1_Chr1	44365224	44365274	Theobroma_cacao_4_10224	Unspecified	+
ICS-1_Chr1	44368620	44368715	rnd-5_family-755	Unknown	-
ICS-1_Chr1	44379120	44379190	rnd-5_family-2560	DNA/hAT-Ac	+
ICS-1_Chr1	44379192	44380299	rnd-4_family-42	DNA/hAT-Ac	+
ICS-1_Chr1	44380325	44380503	rnd-5_family-10658	DNA/hAT-Ac	+
ICS-1_Chr1	44380399	44380515	rnd-4_family-244	DNA/CMC-EnSpm	+
ICS-1_Chr1	44380515	44380671	Theobroma_cacao_13_7130	Unspecified	+
ICS-1_Chr1	44386215	44386400	rnd-5_family-182	Unknown	-
ICS-1_Chr1	44386594	44386722	rnd-5_family-182	Unknown	-
ICS-1_Chr1	44388451	44389653	rnd-5_family-185	DNA/hAT-Tip100	-
ICS-1_Chr1	44391655	44392490	rnd-5_family-45	Unknown	-
ICS-1_Chr1	44392262	44392524	rnd-6_family-4596	Unknown	+
ICS-1_Chr1	44392651	44393099	rnd-5_family-45	Unknown	-
ICS-1_Chr1	44392737	44393228	rnd-5_family-160	LTR/Gypsy	+
ICS-1_Chr1	44393083	44393160	Chr8_dbseq-nr_8_7774063-7791630	Unspecified	-
ICS-1_Chr1	44393161	44393471	rnd-6_family-4331	Unknown	+
ICS-1_Chr1	44393247	44393507	rnd-6_family-7182	Unknown	-
ICS-1_Chr1	44393508	44393796	Chr8_dbseq-nr_8_7774063-7791630	Unspecified	-
ICS-1_Chr1	44404399	44404649	rnd-5_family-36	LTR/Gypsy	+
ICS-1_Chr1	44404771	44405011	rnd-5_family-36	LTR/Gypsy	+
ICS-1_Chr1	44406593	44406682	Chr4_dbseq-nr_4_36282119-36294578	Unspecified	-
ICS-1_Chr1	44417266	44417416	Theobroma_cacao_26_12211	Unspecified	-
ICS-1_Chr1	44417582	44417791	Theobroma_cacao_26_12211	Unspecified	-
ICS-1_Chr1	44418278	44419273	Chr1_dbseq-nr_0_44418278-44423441	Unspecified	+
ICS-1_Chr1	44418476	44420238	Chr3_dbseq-nr_3_30341299-30346473	Unspecified	-
ICS-1_Chr1	44420010	44423441	Chr1_dbseq-nr_0_44418278-44423441	Unspecified	+
ICS-1_Chr1	44424410	44424545	Theobroma_cacao_6_1217	Unspecified	-
ICS-1_Chr1	44425018	44425136	rnd-3_family-477	LINE/L1	+
ICS-1_Chr1	44425427	44425547	rnd-5_family-4438	Unknown	-
ICS-1_Chr1	44425751	44426191	Theobroma_cacao_6_14028	Unspecified	+
ICS-1_Chr1	44428039	44428958	Zaphod1_Osa_tp	DNA/hAT-Tip100	-
ICS-1_Chr1	44429014	44429606	rnd-5_family-2430	DNA/hAT-Tip100	-
ICS-1_Chr1	44429781	44430018	rnd-4_family-293	DNA/hAT-Tip100	-
ICS-1_Chr1	44433949	44434020	rnd-6_family-3574	LINE/L1	-
ICS-1_Chr1	44449337	44449799	rnd-6_family-4413	Unknown	-
ICS-1_Chr1	44449844	44449957	rnd-5_family-1323	Unknown	+
ICS-1_Chr1	44450681	44450777	rnd-6_family-7561	Unknown	-
ICS-1_Chr1	44451340	44451577	rnd-4_family-293	DNA/hAT-Tip100	-
ICS-1_Chr1	44451563	44451757	rnd-4_family-293	DNA/hAT-Tip100	-
ICS-1_Chr1	44451767	44452283	rnd-5_family-126	DNA/hAT-Tip100	-
ICS-1_Chr1	44461013	44461071	Theobroma_cacao_29_7980	Unspecified	-
ICS-1_Chr1	44461124	44461349	Theobroma_cacao_29_7980	Unspecified	-
ICS-1_Chr1	44462101	44462272	rnd-5_family-2462	Unknown	+
ICS-1_Chr1	44463788	44463845	rnd-6_family-1139	Unknown	+
ICS-1_Chr1	44463805	44463915	rnd-6_family-991	Unknown	-
ICS-1_Chr1	44463843	44463930	rnd-6_family-1139	Unknown	+
ICS-1_Chr1	44463922	44464286	rnd-6_family-991	Unknown	-
ICS-1_Chr1	44464186	44464391	rnd-6_family-1139	Unknown	+
ICS-1_Chr1	44466592	44466676	rnd-4_family-2054	LINE/L1	+
ICS-1_Chr1	44466981	44467062	Theobroma_cacao_4_10224	Unspecified	-
ICS-1_Chr1	44467092	44467334	rnd-6_family-2321	LINE/L1	+
ICS-1_Chr1	44467237	44467578	Theobroma_cacao_26_12211	Unspecified	-
ICS-1_Chr1	44468291	44468410	Theobroma_cacao_6_14028	Unspecified	+
ICS-1_Chr1	44468409	44468563	rnd-5_family-2462	Unknown	-
ICS-1_Chr1	44468573	44468920	rnd-6_family-2999	Unknown	+
ICS-1_Chr1	44468914	44469389	Chr8_dbseq-nr_8_7774063-7791630	Unspecified	-
ICS-1_Chr1	44469426	44469604	Theobroma_cacao_6_14028	Unspecified	+
ICS-1_Chr1	44469974	44470053	rnd-4_family-714	Unknown	-
ICS-1_Chr1	44470066	44471050	Chr4_dbseq-nr_4_36282119-36294578	Unspecified	+
ICS-1_Chr1	44476031	44476107	rnd-4_family-556	Unknown	+
ICS-1_Chr1	44476667	44477099	Theobroma_cacao_6_14028	Unspecified	-
ICS-1_Chr1	44477572	44477700	rnd-6_family-4494	Unknown	+
ICS-1_Chr1	44485374	44485439	rnd-6_family-234	Unknown	-
ICS-1_Chr1	44485477	44485582	rnd-6_family-364	Unknown	+
ICS-1_Chr1	44485641	44485990	rnd-5_family-416	LTR/Gypsy	+
ICS-1_Chr1	44486089	44486171	Theobroma_cacao_26_12211	Unspecified	-
ICS-1_Chr1	44486103	44486600	Theobroma_cacao_26_12211	Unspecified	+
ICS-1_Chr1	44489420	44489666	rnd-6_family-2597	Unknown	+
ICS-1_Chr1	44493142	44493650	rnd-4_family-177	Unknown	-
ICS-1_Chr1	44498741	44499218	Theobroma_cacao_6_14028	Unspecified	+
ICS-1_Chr1	44499244	44499526	Chr4_dbseq-nr_4_24271432-24277380	Unspecified	+
ICS-1_Chr1	44499566	44499965	Chr4_dbseq-nr_4_24271432-24277380	Unspecified	+
ICS-1_Chr1	44508342	44509017	Chr1_dbseq-nr_0_19188982-19192278	Unspecified	+
ICS-1_Chr1	44508995	44509071	rnd-6_family-5792	Unknown	-
ICS-1_Chr1	44509076	44509374	Chr8_dbseq-nr_8_7774063-7791630	Unspecified	+
ICS-1_Chr1	44509375	44509636	rnd-6_family-7182	Unknown	+
ICS-1_Chr1	44509437	44509722	rnd-6_family-4331	Unknown	-
ICS-1_Chr1	44509637	44509655	Chr8_dbseq-nr_8_7774063-7791630	Unspecified	+
ICS-1_Chr1	44509655	44510138	rnd-5_family-160	LTR/Gypsy	-
ICS-1_Chr1	44509766	44511162	rnd-5_family-45	Unknown	+
ICS-1_Chr1	44511235	44511390	Chr1_dbseq-nr_0_19188982-19192278	Unspecified	+
ICS-1_Chr1	44511391	44511465	rnd-6_family-5792	Unknown	-
ICS-1_Chr1	44511476	44511651	rnd-5_family-189	Unknown	+
ICS-1_Chr1	44511655	44513511	Chr6_dbseq-nr_6_6561333-6569905	Unspecified	+
ICS-1_Chr1	44513732	44514252	Theobroma_cacao_6_1217	Unspecified	-
ICS-1_Chr1	44514405	44514535	Chr9_dbseq-nr_9_39172820-39178501	Unspecified	-
ICS-1_Chr1	44514789	44515066	rnd-5_family-1052	LINE/Jockey	+
ICS-1_Chr1	44515144	44515579	Theobroma_cacao_6_14028	Unspecified	-
ICS-1_Chr1	44519791	44519903	rnd-6_family-1147	DNA	-
ICS-1_Chr1	44522375	44522430	rnd-4_family-714	Unknown	-
ICS-1_Chr1	44522431	44522606	rnd-4_family-92	LINE/R1	+
ICS-1_Chr1	44522607	44524062	rnd-4_family-714	Unknown	-
ICS-1_Chr1	44524019	44524746	Chr4_dbseq-nr_4_36282119-36294578	Unspecified	-
ICS-1_Chr1	44524747	44524967	rnd-4_family-966	Unknown	+
ICS-1_Chr1	44524980	44525052	rnd-4_family-714	Unknown	+
ICS-1_Chr1	44537532	44537764	rnd-5_family-1052	LINE/Jockey	-
ICS-1_Chr1	44543832	44544159	Chr2_dbseq-nr_2_3796409-3804698	Unspecified	-
ICS-1_Chr1	44558274	44558349	rnd-4_family-556	Unknown	-
ICS-1_Chr1	44568144	44568232	rnd-5_family-761	DNA/hAT-Tip100	-
ICS-1_Chr1	44568224	44568503	rnd-5_family-2430	DNA/hAT-Tip100	-
ICS-1_Chr1	44568470	44568715	rnd-5_family-2430	DNA/hAT-Tip100	-
ICS-1_Chr1	44569353	44571997	rnd-4_family-293	DNA/hAT-Tip100	-
ICS-1_Chr1	44571998	44572098	rnd-5_family-126	DNA/hAT-Tip100	-
ICS-1_Chr1	44572126	44572229	rnd-4_family-293	DNA/hAT-Tip100	-
ICS-1_Chr1	44572230	44572292	rnd-6_family-1090	DNA/hAT-Tip100	-
ICS-1_Chr1	44572328	44572550	rnd-4_family-293	DNA/hAT-Tip100	-
ICS-1_Chr1	44572797	44573355	rnd-6_family-1469	LTR/Copia	-
ICS-1_Chr1	44573356	44573916	Chr9_dbseq-nr_9_39229001-39233974	Unspecified	+
ICS-1_Chr1	44573946	44574131	Chr7_dbseq-nr_7_5661297-5666249	Unspecified	-
ICS-1_Chr1	44574132	44574365	Chr1_dbseq-nr_0_11104132-11109214	Unspecified	+
ICS-1_Chr1	44575648	44577297	rnd-5_family-379	LTR/Copia	-
ICS-1_Chr1	44577330	44577824	Theobroma_cacao_26_12211	Unspecified	-
ICS-1_Chr1	44578136	44578233	Chr5_dbseq-nr_5_13111977-13122146	Unspecified	+
ICS-1_Chr1	44578247	44578458	rnd-5_family-4	LTR/Copia	+
ICS-1_Chr1	44578274	44578801	rnd-3_family-218	LTR/Copia	-
ICS-1_Chr1	44578653	44578976	rnd-5_family-4	LTR/Copia	+
ICS-1_Chr1	44578796	44578809	Chr5_dbseq-nr_5_7965133-7975137	Unspecified	+
ICS-1_Chr1	44578810	44579050	rnd-5_family-1207	Unknown	-
ICS-1_Chr1	44579051	44579179	Chr5_dbseq-nr_5_7965133-7975137	Unspecified	+
ICS-1_Chr1	44579164	44579331	Theobroma_cacao_10_14631	Unspecified	+
ICS-1_Chr1	44579319	44579488	rnd-5_family-1207	Unknown	-
ICS-1_Chr1	44580636	44580889	rnd-5_family-925	Unknown	-
ICS-1_Chr1	44581173	44581353	Chr5_dbseq-nr_5_41304173-41307372	Unspecified	-
ICS-1_Chr1	44581214	44581405	rnd-6_family-13	LTR/Copia	-
ICS-1_Chr1	44581265	44581519	rnd-6_family-12	Unknown	-
ICS-1_Chr1	44582055	44582289	rnd-5_family-1323	Unknown	-
ICS-1_Chr1	44582371	44582851	Theobroma_cacao_6_1217	Unspecified	+
ICS-1_Chr1	44582915	44583820	rnd-5_family-1307	Unknown	-
ICS-1_Chr1	44585556	44585658	Chr4_dbseq-nr_4_36282119-36294578	Unspecified	-
ICS-1_Chr1	44586047	44586583	Theobroma_cacao_4_10224	Unspecified	+
ICS-1_Chr1	44593566	44593789	Chr4_dbseq-nr_4_36282119-36294578	Unspecified	+
ICS-1_Chr1	44593796	44593966	Chr4_dbseq-nr_4_36282119-36294578	Unspecified	+
ICS-1_Chr1	44593891	44593999	rnd-6_family-4961	Unknown	-
ICS-1_Chr1	44594126	44594242	rnd-6_family-2144	Unknown	-
ICS-1_Chr1	44594525	44594619	Chr4_dbseq-nr_4_36726976-36733366	Unspecified	+
ICS-1_Chr1	44594600	44594785	rnd-5_family-2484	DNA/MULE-MuDR	+
ICS-1_Chr1	44595157	44595408	rnd-6_family-583	Unknown	-
ICS-1_Chr1	44595248	44595504	rnd-5_family-2484	DNA/MULE-MuDR	+
ICS-1_Chr1	44598220	44598379	Theobroma_cacao_26_12211	Unspecified	-
ICS-1_Chr1	44598380	44598567	rnd-6_family-2321	LINE/L1	+
ICS-1_Chr1	44598503	44598840	Theobroma_cacao_26_12211	Unspecified	-
ICS-1_Chr1	44599749	44599936	rnd-5_family-126	DNA/hAT-Tip100	-
ICS-1_Chr1	44603836	44604302	Chr7_dbseq-nr_7_8567095-8569686	Unspecified	+
ICS-1_Chr1	44606537	44606952	Theobroma_cacao_6_14028	Unspecified	+
ICS-1_Chr1	44608490	44608763	Chr4_dbseq-nr_4_9820359-9825402	Unspecified	+
ICS-1_Chr1	44608764	44609005	Chr3_dbseq-nr_3_15030850-15035966	Unspecified	-
ICS-1_Chr1	44609006	44609079	Chr4_dbseq-nr_4_9820359-9825402	Unspecified	+
ICS-1_Chr1	44609049	44609186	rnd-6_family-2030	Unknown	-
ICS-1_Chr1	44609152	44609361	rnd-5_family-1719	LTR/Gypsy	-
ICS-1_Chr1	44609278	44609375	rnd-5_family-1509	Unknown	-
ICS-1_Chr1	44609307	44609579	Chr4_dbseq-nr_4_6281656-6292588	Unspecified	-
ICS-1_Chr1	44609542	44609803	rnd-4_family-1853	Unknown	-
ICS-1_Chr1	44609574	44610455	rnd-4_family-31	Unknown	+
ICS-1_Chr1	44610380	44610465	rnd-5_family-113	LTR/Gypsy	-
ICS-1_Chr1	44610446	44610569	rnd-4_family-1755	LTR/Gypsy	-
ICS-1_Chr1	44610610	44611324	rnd-5_family-113	LTR/Gypsy	-
ICS-1_Chr1	44613577	44614184	rnd-6_family-2906	DNA/PIF-Harbinger	+
ICS-1_Chr1	44614188	44614382	rnd-6_family-1779	DNA/PIF-Harbinger	+
ICS-1_Chr1	44614369	44614709	rnd-5_family-715	DNA/PIF-Harbinger	+
ICS-1_Chr1	44614717	44614836	Theobroma_cacao_26_12211	Unspecified	+
ICS-1_Chr1	44614828	44614922	rnd-6_family-2321	LINE/L1	-
ICS-1_Chr1	44629670	44629744	rnd-5_family-9601	DNA/PIF-Harbinger	-
ICS-1_Chr1	44629963	44630106	rnd-5_family-9601	DNA/PIF-Harbinger	-
ICS-1_Chr1	44633159	44633258	rnd-6_family-3574	LINE/L1	+
ICS-1_Chr1	44644357	44644426	Theobroma_cacao_20_8126	Unspecified	+
ICS-1_Chr1	44652599	44652716	rnd-6_family-356	Unknown	-
ICS-1_Chr1	44653671	44653822	Theobroma_cacao_6_14028	Unspecified	+
ICS-1_Chr1	44653827	44653904	Chr4_dbseq-nr_4_36282119-36294578	Unspecified	-
ICS-1_Chr1	44653906	44654179	Theobroma_cacao_6_14028	Unspecified	+
ICS-1_Chr1	44660169	44660236	rnd-4_family-704	Unknown	-
ICS-1_Chr1	44673328	44673824	rnd-6_family-6998	LTR/ERV1	+
ICS-1_Chr1	44674170	44674293	rnd-6_family-6998	LTR/ERV1	+
ICS-1_Chr1	44675689	44675894	rnd-5_family-3720	LTR/Copia	+
ICS-1_Chr1	44675908	44676013	rnd-5_family-3720	LTR/Copia	-
ICS-1_Chr1	44676001	44676155	rnd-3_family-145	DNA/MuLE-MuDR	+
ICS-1_Chr1	44676022	44676640	Chr4_dbseq-nr_4_36282119-36294578	Unspecified	-
ICS-1_Chr1	44676898	44677023	Chr4_dbseq-nr_4_36282119-36294578	Unspecified	-
ICS-1_Chr1	44677022	44677088	rnd-4_family-714	Unknown	+
ICS-1_Chr1	44678450	44678553	Chr3_dbseq-nr_3_4881578-4886335	Unspecified	+
ICS-1_Chr1	44678615	44681115	Chr3_dbseq-nr_3_4881578-4886335	Unspecified	+
ICS-1_Chr1	44681095	44681179	rnd-4_family-2054	LINE/L1	+
ICS-1_Chr1	44681193	44682582	Chr3_dbseq-nr_3_4881578-4886335	Unspecified	+
ICS-1_Chr1	44690622	44690662	rnd-5_family-2484	DNA/MULE-MuDR	-
ICS-1_Chr1	44690663	44690948	rnd-6_family-12	Unknown	+
ICS-1_Chr1	44690711	44691714	rnd-4_family-1186	Unknown	-
ICS-1_Chr1	44690949	44691080	rnd-5_family-2484	DNA/MULE-MuDR	-
ICS-1_Chr1	44691720	44692017	Chr4_dbseq-nr_4_36726976-36733366	Unspecified	-
ICS-1_Chr1	44692514	44692813	Chr8_dbseq-nr_8_7774063-7791630	Unspecified	+
ICS-1_Chr1	44692814	44693076	rnd-6_family-7182	Unknown	+
ICS-1_Chr1	44692877	44693162	rnd-6_family-4331	Unknown	-
ICS-1_Chr1	44693095	44693558	rnd-5_family-160	LTR/Gypsy	-
ICS-1_Chr1	44693163	44693244	Chr8_dbseq-nr_8_7774063-7791630	Unspecified	+
ICS-1_Chr1	44693241	44694697	rnd-5_family-45	Unknown	+
ICS-1_Chr1	44696010	44696137	rnd-6_family-1274	Unknown	+
ICS-1_Chr1	44696014	44696165	rnd-6_family-780	Unknown	-
ICS-1_Chr1	44696125	44696222	rnd-6_family-84	LTR/Copia	-
ICS-1_Chr1	44696166	44696202	Chr2_dbseq-nr_2_55676824-55678678	Unspecified	+
ICS-1_Chr1	44696175	44696584	rnd-5_family-1463	Unknown	-
ICS-1_Chr1	44697013	44697717	rnd-5_family-496	Unknown	-
ICS-1_Chr1	44697726	44697867	rnd-6_family-3022	Simple_repeat	+
ICS-1_Chr1	44709279	44709411	rnd-4_family-139	DNA	+
ICS-1_Chr1	44709339	44709522	rnd-5_family-1277	Unknown	+
ICS-1_Chr1	44715706	44715743	rnd-5_family-2484	DNA/MULE-MuDR	-
ICS-1_Chr1	44715744	44715879	rnd-6_family-12	Unknown	+
ICS-1_Chr1	44715792	44716504	rnd-4_family-1186	Unknown	-
ICS-1_Chr1	44715880	44716273	rnd-5_family-2484	DNA/MULE-MuDR	-
ICS-1_Chr1	44716505	44716826	Chr4_dbseq-nr_4_36726976-36733366	Unspecified	-
ICS-1_Chr1	44716826	44717090	rnd-5_family-925	Unknown	-
ICS-1_Chr1	44716913	44717176	rnd-5_family-2484	DNA/MULE-MuDR	+
ICS-1_Chr1	44717124	44717498	rnd-5_family-925	Unknown	-
ICS-1_Chr1	44717376	44717530	rnd-6_family-1545	Unknown	+
ICS-1_Chr1	44717503	44717969	rnd-4_family-1186	Unknown	+
ICS-1_Chr1	44717568	44718053	rnd-5_family-2484	DNA/MULE-MuDR	+
ICS-1_Chr1	44723303	44724367	rnd-6_family-2753	Unknown	+
ICS-1_Chr1	44727911	44728276	Theobroma_cacao_20_8126	Unspecified	+
ICS-1_Chr1	44730644	44731090	rnd-6_family-2144	Unknown	+
ICS-1_Chr1	44730995	44731223	rnd-5_family-1502	Unknown	-
ICS-1_Chr1	44731274	44731969	rnd-5_family-1502	Unknown	-
ICS-1_Chr1	44763461	44763535	rnd-6_family-2331	Unknown	+
ICS-1_Chr1	44766392	44766808	rnd-4_family-161	DNA/PIF-Harbinger	-
ICS-1_Chr1	44772927	44773065	rnd-5_family-478	Unknown	+
ICS-1_Chr1	44773233	44773299	rnd-5_family-478	Unknown	+
ICS-1_Chr1	44773242	44773309	rnd-5_family-613	LTR/Gypsy	+
ICS-1_Chr1	44773291	44773415	Chr2_dbseq-nr_2_43777693-43787594	Unspecified	-
ICS-1_Chr1	44773415	44773515	rnd-5_family-623	Unknown	+
ICS-1_Chr1	44773451	44773562	rnd-5_family-64	LTR/Copia	+
ICS-1_Chr1	44773467	44773758	rnd-5_family-6677	Unknown	-
ICS-1_Chr1	44773681	44773792	rnd-5_family-478	Unknown	+
ICS-1_Chr1	44773701	44774558	Chr3_dbseq-nr_3_23039839-23048934	Unspecified	+
ICS-1_Chr1	44774606	44774621	rnd-4_family-2054	LINE/L1	+
ICS-1_Chr1	44774622	44774695	rnd-4_family-556	Unknown	+
ICS-1_Chr1	44774696	44774706	rnd-4_family-2054	LINE/L1	+
ICS-1_Chr1	44775194	44775449	rnd-5_family-2205	LINE/L1	-
ICS-1_Chr1	44786053	44786944	rnd-5_family-4687	Unknown	-
ICS-1_Chr1	44798323	44800061	rnd-4_family-42	DNA/hAT-Ac	+
ICS-1_Chr1	44799880	44800066	Theobroma_cacao_13_7130	Unspecified	+
ICS-1_Chr1	44820936	44821439	rnd-4_family-958	Unknown	-
ICS-1_Chr1	44822257	44822964	rnd-4_family-319	Unknown	+
ICS-1_Chr1	44826179	44826423	rnd-6_family-447	LTR/Copia	+
ICS-1_Chr1	44826697	44826721	rnd-6_family-364	Unknown	+
ICS-1_Chr1	44826722	44826860	rnd-5_family-416	LTR/Gypsy	+
ICS-1_Chr1	44829562	44830057	rnd-6_family-3022	Simple_repeat	+
ICS-1_Chr1	44835065	44835326	Theobroma_cacao_23_10451	Unspecified	-
ICS-1_Chr1	44836188	44836351	rnd-5_family-761	DNA/hAT-Tip100	+
ICS-1_Chr1	44836357	44836450	Chr4_dbseq-nr_4_36282119-36294578	Unspecified	+
ICS-1_Chr1	44836492	44836675	rnd-5_family-2430	DNA/hAT-Tip100	+
ICS-1_Chr1	44836691	44836760	rnd-5_family-2430	DNA/hAT-Tip100	+
ICS-1_Chr1	44837264	44837487	rnd-5_family-2484	DNA/MULE-MuDR	-
ICS-1_Chr1	44837332	44837902	rnd-6_family-583	Unknown	+
ICS-1_Chr1	44837899	44838176	rnd-6_family-6098	Unknown	+
ICS-1_Chr1	44838377	44838514	rnd-6_family-8291	LTR/Gypsy	+
ICS-1_Chr1	44838579	44838816	rnd-4_family-1248	Unknown	-
ICS-1_Chr1	44839283	44839347	rnd-6_family-191	Unknown	-
ICS-1_Chr1	44839421	44839535	rnd-6_family-191	Unknown	+
ICS-1_Chr1	44844132	44844252	rnd-6_family-8291	LTR/Gypsy	-
ICS-1_Chr1	44854916	44855369	Theobroma_cacao_6_14028	Unspecified	+
ICS-1_Chr1	44873220	44873577	rnd-6_family-2843	Unknown	+
ICS-1_Chr1	44873485	44873595	rnd-6_family-1353	LTR/Copia	-
ICS-1_Chr1	44873776	44873847	rnd-6_family-2843	Unknown	+
ICS-1_Chr1	44874190	44874264	rnd-6_family-2843	Unknown	+
ICS-1_Chr1	44874303	44874421	rnd-6_family-2843	Unknown	+
ICS-1_Chr1	44874623	44874720	Chr4_dbseq-nr_4_27485597-27490065	Unspecified	+
ICS-1_Chr1	44874827	44875345	rnd-6_family-3924	DNA/hAT-Ac	-
ICS-1_Chr1	44875608	44875773	rnd-6_family-1274	Unknown	+
ICS-1_Chr1	44875632	44875838	Chr2_dbseq-nr_2_55676824-55678678	Unspecified	+
ICS-1_Chr1	44875760	44875858	rnd-6_family-84	LTR/Copia	-
ICS-1_Chr1	44875774	44875798	rnd-6_family-780	Unknown	-
ICS-1_Chr1	44875824	44875991	rnd-5_family-2622	Unknown	-
ICS-1_Chr1	44876044	44876205	rnd-5_family-1463	Unknown	-
ICS-1_Chr1	44877146	44877228	rnd-6_family-7561	Unknown	+
ICS-1_Chr1	44877892	44877964	rnd-6_family-1139	Unknown	-
ICS-1_Chr1	44877995	44878505	rnd-6_family-1139	Unknown	-
ICS-1_Chr1	44878283	44878543	rnd-6_family-991	Unknown	+
ICS-1_Chr1	44878383	44878436	rnd-6_family-1139	Unknown	-
ICS-1_Chr1	44878437	44878662	rnd-6_family-991	Unknown	+
ICS-1_Chr1	44878559	44878791	rnd-6_family-991	Unknown	+
ICS-1_Chr1	44878792	44878882	rnd-6_family-1139	Unknown	-
ICS-1_Chr1	44878911	44879039	rnd-6_family-8987	Unknown	-
ICS-1_Chr1	44878942	44878987	rnd-3_family-145	DNA/MuLE-MuDR	-
ICS-1_Chr1	44878988	44879078	rnd-5_family-48	Unknown	+
ICS-1_Chr1	44879017	44879187	rnd-6_family-1139	Unknown	-
ICS-1_Chr1	44879079	44879134	rnd-3_family-145	DNA/MuLE-MuDR	-
ICS-1_Chr1	44879134	44879445	Chr4_dbseq-nr_4_36282119-36294578	Unspecified	+
ICS-1_Chr1	44879287	44879557	rnd-4_family-714	Unknown	-
ICS-1_Chr1	44879480	44879709	Chr4_dbseq-nr_4_36282119-36294578	Unspecified	-
ICS-1_Chr1	44879658	44879829	rnd-6_family-1139	Unknown	+
ICS-1_Chr1	44879768	44879858	rnd-5_family-48	Unknown	-
ICS-1_Chr1	44879807	44879931	rnd-6_family-8987	Unknown	+
ICS-1_Chr1	44879964	44880336	rnd-6_family-1139	Unknown	+
ICS-1_Chr1	44880057	44880391	rnd-6_family-991	Unknown	-
ICS-1_Chr1	44880392	44880795	rnd-5_family-2484	DNA/MULE-MuDR	-
ICS-1_Chr1	44880755	44880765	rnd-6_family-6098	Unknown	+
ICS-1_Chr1	44880766	44880887	rnd-6_family-1545	Unknown	-
ICS-1_Chr1	44880888	44881216	rnd-6_family-6098	Unknown	+
ICS-1_Chr1	44881045	44881219	rnd-5_family-36	LTR/Gypsy	-
ICS-1_Chr1	44881215	44881399	rnd-6_family-1139	Unknown	+
ICS-1_Chr1	44881427	44881494	rnd-6_family-1139	Unknown	+
ICS-1_Chr1	44884776	44884860	Chr4_dbseq-nr_4_27485597-27490065	Unspecified	+
ICS-1_Chr1	44885163	44885255	rnd-5_family-1291	DNA/hAT-Ac	-
ICS-1_Chr1	44885395	44885464	rnd-5_family-1291	DNA/hAT-Ac	-
ICS-1_Chr1	44886746	44886882	rnd-6_family-3413	Unknown	+
ICS-1_Chr1	44887728	44888115	Chr2_dbseq-nr_2_7231047-7237110	Unspecified	-
ICS-1_Chr1	44888418	44889421	Chr2_dbseq-nr_2_7231047-7237110	Unspecified	-
ICS-1_Chr1	44889416	44892458	Chr2_dbseq-nr_2_7231047-7237110	Unspecified	-
ICS-1_Chr1	44892580	44892820	Chr2_dbseq-nr_2_7231047-7237110	Unspecified	-
ICS-1_Chr1	44893155	44893204	rnd-6_family-234	Unknown	-
ICS-1_Chr1	44893219	44893399	rnd-6_family-364	Unknown	+
ICS-1_Chr1	44893496	44893817	rnd-6_family-4137	Unknown	+
ICS-1_Chr1	44893942	44894010	rnd-5_family-2484	DNA/MULE-MuDR	-
ICS-1_Chr1	44894011	44894220	rnd-4_family-1186	Unknown	-
ICS-1_Chr1	44894221	44894244	rnd-5_family-2484	DNA/MULE-MuDR	-
ICS-1_Chr1	44894736	44895021	rnd-6_family-4987	LINE/L1	-
ICS-1_Chr1	44896568	44896726	rnd-5_family-4170	Unknown	-
ICS-1_Chr1	44897007	44897522	Chr10_dbseq-nr_1_2581306-2584469	Unspecified	+
ICS-1_Chr1	44897523	44897586	Chr9_dbseq-nr_9_20151417-20156824	Unspecified	-
ICS-1_Chr1	44897660	44897868	Chr2_dbseq-nr_2_49966603-49971988	Unspecified	-
ICS-1_Chr1	44897869	44898165	Chr6_dbseq-nr_6_18444865-18447286	Unspecified	+
ICS-1_Chr1	44898088	44898584	Chr7_dbseq-nr_7_5769635-5772783	Unspecified	-
ICS-1_Chr1	44898575	44899416	Chr10_dbseq-nr_1_2581306-2584469	Unspecified	+
ICS-1_Chr1	44899701	44900919	rnd-5_family-125	DNA/hAT-Tip100	+
ICS-1_Chr1	44901113	44901239	rnd-6_family-3662	Unknown	+
ICS-1_Chr1	44909665	44909769	rnd-5_family-1277	Unknown	-
ICS-1_Chr1	44918811	44919170	rnd-3_family-270	LINE/L1	-
ICS-1_Chr1	44923893	44924239	Theobroma_cacao_6_14028	Unspecified	+
ICS-1_Chr1	44925685	44926051	rnd-6_family-6958	DNA/CMC-EnSpm	-
ICS-1_Chr1	44932429	44932519	rnd-5_family-5991	Unknown	-
ICS-1_Chr1	44934605	44934714	rnd-4_family-2054	LINE/L1	+
ICS-1_Chr1	44954167	44959175	Chr8_dbseq-nr_8_18665630-18670598	Unspecified	-
ICS-1_Chr1	44963447	44963597	rnd-5_family-2462	Unknown	+
ICS-1_Chr1	44963604	44963689	rnd-5_family-3389	LTR/Gypsy	-
ICS-1_Chr1	44963690	44963884	rnd-5_family-2462	Unknown	+
ICS-1_Chr1	44964457	44964620	rnd-5_family-373	DNA/MuLE-MuDR	-
ICS-1_Chr1	44964598	44964852	rnd-5_family-527	Unknown	-
ICS-1_Chr1	44964631	44966683	rnd-5_family-373	DNA/MuLE-MuDR	-
ICS-1_Chr1	44966746	44966955	rnd-6_family-2135	LINE/L1	-
ICS-1_Chr1	44967737	44967826	rnd-5_family-185	DNA/hAT-Tip100	-
ICS-1_Chr1	44967793	44968064	rnd-6_family-3230	DNA/hAT-Tip100	-
ICS-1_Chr1	44968399	44968565	rnd-5_family-185	DNA/hAT-Tip100	-
ICS-1_Chr1	44976086	44976096	Theobroma_cacao_6_1217	Unspecified	+
ICS-1_Chr1	44976097	44976405	Theobroma_cacao_6_14028	Unspecified	-
ICS-1_Chr1	44976395	44976704	Theobroma_cacao_6_14028	Unspecified	-
ICS-1_Chr1	44976406	44976458	Theobroma_cacao_6_1217	Unspecified	+
ICS-1_Chr1	44977179	44977271	rnd-6_family-7189	DNA/CMC-EnSpm	+
ICS-1_Chr1	44977969	44978264	rnd-6_family-7189	DNA/CMC-EnSpm	+
ICS-1_Chr1	45001559	45002065	Theobroma_cacao_6_1217	Unspecified	+
ICS-1_Chr1	45002068	45002380	Theobroma_cacao_6_14028	Unspecified	+
ICS-1_Chr1	45002378	45002714	Theobroma_cacao_6_1217	Unspecified	-
ICS-1_Chr1	45005331	45005985	rnd-3_family-273	Unknown	-
ICS-1_Chr1	45005986	45006647	rnd-3_family-299	DNA/hAT-Ac	+
ICS-1_Chr1	45021730	45022726	rnd-5_family-527	Unknown	+
ICS-1_Chr1	45022615	45022999	Theobroma_cacao_6_1217	Unspecified	-
ICS-1_Chr1	45027416	45027525	Theobroma_cacao_26_12211	Unspecified	+
ICS-1_Chr1	45027880	45027985	Theobroma_cacao_26_12211	Unspecified	+
ICS-1_Chr1	45032017	45032207	rnd-4_family-958	Unknown	+
ICS-1_Chr1	45037738	45038211	Theobroma_cacao_6_1217	Unspecified	+
ICS-1_Chr1	45038765	45039243	rnd-3_family-299	DNA/hAT-Ac	-
ICS-1_Chr1	45039261	45039548	rnd-3_family-299	DNA/hAT-Ac	-
ICS-1_Chr1	45039523	45039652	rnd-4_family-361	Unknown	+
ICS-1_Chr1	45039626	45039837	rnd-4_family-361	Unknown	+
ICS-1_Chr1	45040513	45040673	Theobroma_cacao_6_14028	Unspecified	+
ICS-1_Chr1	45053172	45053228	Theobroma_cacao_20_8126	Unspecified	+
ICS-1_Chr1	45058373	45058542	rnd-6_family-3662	Unknown	-
ICS-1_Chr1	45058571	45060010	rnd-6_family-84	LTR/Copia	-
ICS-1_Chr1	45059985	45060995	rnd-6_family-84	LTR/Copia	-
ICS-1_Chr1	45061262	45061378	rnd-6_family-3662	Unknown	-
ICS-1_Chr1	45061373	45061534	rnd-5_family-27	LINE/L1	+
ICS-1_Chr1	45061560	45061814	rnd-6_family-1680	LTR/Copia	-
ICS-1_Chr1	45074347	45074470	rnd-4_family-704	Unknown	-
ICS-1_Chr1	45085825	45085914	Chr4_dbseq-nr_4_36282119-36294578	Unspecified	+
ICS-1_Chr1	45090405	45090528	rnd-6_family-8291	LTR/Gypsy	+
ICS-1_Chr1	45090473	45090538	rnd-6_family-3281	Unknown	-
ICS-1_Chr1	45090708	45091144	rnd-5_family-6482	LINE/L1	+
ICS-1_Chr1	45091155	45091703	rnd-6_family-17	Unknown	-
ICS-1_Chr1	45091730	45092736	rnd-6_family-17	Unknown	-
ICS-1_Chr1	45092829	45093105	rnd-4_family-1279	Unknown	-
ICS-1_Chr1	45093265	45093325	rnd-5_family-1264	Unknown	+
ICS-1_Chr1	45093594	45093697	rnd-5_family-2585	Unknown	-
ICS-1_Chr1	45093656	45093750	rnd-5_family-1264	Unknown	+
ICS-1_Chr1	45093861	45093926	rnd-5_family-258	Unknown	-
ICS-1_Chr1	45093900	45094096	rnd-6_family-1274	Unknown	+
ICS-1_Chr1	45093939	45094162	Chr2_dbseq-nr_2_55676824-55678678	Unspecified	+
ICS-1_Chr1	45094075	45094182	rnd-6_family-84	LTR/Copia	-
ICS-1_Chr1	45094097	45094121	rnd-6_family-780	Unknown	-
ICS-1_Chr1	45094159	45094904	rnd-5_family-258	Unknown	-
ICS-1_Chr1	45094875	45095011	rnd-5_family-258	Unknown	-
ICS-1_Chr1	45095035	45095206	rnd-5_family-6482	LINE/L1	+
ICS-1_Chr1	45095320	45095529	rnd-4_family-293	DNA/hAT-Tip100	-
ICS-1_Chr1	45095623	45095666	rnd-4_family-293	DNA/hAT-Tip100	-
ICS-1_Chr1	45095775	45095977	rnd-6_family-697	DNA/hAT-Tip100	-
ICS-1_Chr1	45099135	45099298	rnd-5_family-27	LINE/L1	-
ICS-1_Chr1	45116856	45116887	rnd-5_family-2484	DNA/MULE-MuDR	-
ICS-1_Chr1	45116888	45117197	rnd-6_family-12	Unknown	+
ICS-1_Chr1	45116938	45117306	rnd-4_family-1186	Unknown	-
ICS-1_Chr1	45117198	45117267	rnd-5_family-2484	DNA/MULE-MuDR	-
ICS-1_Chr1	45117318	45117472	rnd-6_family-1545	Unknown	-
ICS-1_Chr1	45117350	45117741	rnd-5_family-925	Unknown	+
ICS-1_Chr1	45117690	45117866	rnd-5_family-2484	DNA/MULE-MuDR	-
ICS-1_Chr1	45117723	45117919	Chr4_dbseq-nr_4_36726976-36733366	Unspecified	-
ICS-1_Chr1	45117750	45118003	rnd-5_family-925	Unknown	+
ICS-1_Chr1	45122769	45123095	Theobroma_cacao_6_1217	Unspecified	+
ICS-1_Chr1	45123101	45123115	rnd-4_family-2054	LINE/L1	-
ICS-1_Chr1	45123116	45123185	rnd-4_family-556	Unknown	-
ICS-1_Chr1	45123186	45123201	rnd-4_family-2054	LINE/L1	-
ICS-1_Chr1	45123188	45123336	Theobroma_cacao_6_1217	Unspecified	+
ICS-1_Chr1	45123526	45123637	Theobroma_cacao_4_10224	Unspecified	-
ICS-1_Chr1	45123793	45123851	Theobroma_cacao_4_10224	Unspecified	-
ICS-1_Chr1	45138998	45139247	rnd-5_family-2205	LINE/L1	+
ICS-1_Chr1	45140501	45140640	rnd-4_family-457	Unknown	-
ICS-1_Chr1	45145351	45145362	rnd-5_family-1482	DNA/hAT-Ac	+
ICS-1_Chr1	45145363	45145471	rnd-5_family-1310	Unknown	+
ICS-1_Chr1	45145472	45145566	rnd-5_family-1482	DNA/hAT-Ac	+
ICS-1_Chr1	45145583	45145681	rnd-5_family-1482	DNA/hAT-Ac	+
ICS-1_Chr1	45147496	45152882	Chr2_dbseq-nr_2_49966603-49971988	Unspecified	-
ICS-1_Chr1	45176843	45176932	Chr4_dbseq-nr_4_36282119-36294578	Unspecified	+
ICS-1_Chr1	45177598	45177825	rnd-5_family-416	LTR/Gypsy	-
ICS-1_Chr1	45177826	45178035	Chr4_dbseq-nr_4_27172103-27181823	Unspecified	-
ICS-1_Chr1	45177984	45178054	rnd-6_family-234	Unknown	+
ICS-1_Chr1	45178055	45178306	rnd-5_family-290	Unknown	-
ICS-1_Chr1	45178310	45178703	Chr4_dbseq-nr_4_27172103-27181823	Unspecified	-
ICS-1_Chr1	45178860	45178934	Chr4_dbseq-nr_4_27172103-27181823	Unspecified	-
ICS-1_Chr1	45179203	45179589	Chr4_dbseq-nr_4_27172103-27181823	Unspecified	+
ICS-1_Chr1	45179428	45179611	rnd-5_family-36	LTR/Gypsy	-
ICS-1_Chr1	45179707	45180078	rnd-5_family-290	Unknown	+
ICS-1_Chr1	45180083	45180255	Chr4_dbseq-nr_4_27172103-27181823	Unspecified	+
ICS-1_Chr1	45180226	45180326	Chr4_dbseq-nr_4_27172103-27181823	Unspecified	+
ICS-1_Chr1	45180313	45181050	rnd-5_family-36	LTR/Gypsy	-
ICS-1_Chr1	45181074	45181229	rnd-5_family-416	LTR/Gypsy	-
ICS-1_Chr1	45181091	45181765	rnd-5_family-36	LTR/Gypsy	+
ICS-1_Chr1	45181767	45181992	Chr4_dbseq-nr_4_27172103-27181823	Unspecified	-
ICS-1_Chr1	45183354	45183501	rnd-5_family-2462	Unknown	+
ICS-1_Chr1	45194444	45194531	rnd-4_family-2054	LINE/L1	+
ICS-1_Chr1	45214490	45214639	rnd-5_family-3720	LTR/Copia	+
ICS-1_Chr1	45214647	45214802	rnd-5_family-3720	LTR/Copia	-
ICS-1_Chr1	45222803	45222861	rnd-6_family-2753	Unknown	+
ICS-1_Chr1	45234862	45235962	Chr8_dbseq-nr_8_7774063-7791630	Unspecified	+
ICS-1_Chr1	45235903	45236203	rnd-6_family-2580	Unknown	+
ICS-1_Chr1	45236344	45236876	rnd-5_family-45	Unknown	+
ICS-1_Chr1	45237032	45237294	rnd-6_family-3526	Unknown	-
ICS-1_Chr1	45237236	45237515	rnd-6_family-2892	Unknown	+
ICS-1_Chr1	45237735	45238313	rnd-5_family-276	LINE/L1	-
ICS-1_Chr1	45238334	45238444	Theobroma_cacao_6_14028	Unspecified	-
ICS-1_Chr1	45238453	45238599	Theobroma_cacao_6_14028	Unspecified	-
ICS-1_Chr1	45238951	45239091	rnd-5_family-786	LTR/Gypsy	+
ICS-1_Chr1	45239124	45239476	rnd-5_family-786	LTR/Gypsy	-
ICS-1_Chr1	45239707	45240064	rnd-5_family-786	LTR/Gypsy	-
ICS-1_Chr1	45243680	45243690	Chr4_dbseq-nr_4_36282119-36294578	Unspecified	+
ICS-1_Chr1	45243691	45243769	rnd-4_family-556	Unknown	-
ICS-1_Chr1	45244868	45245191	Chr2_dbseq-nr_2_3796409-3804698	Unspecified	-
ICS-1_Chr1	45245431	45245568	rnd-5_family-1994	LINE/L1	+
ICS-1_Chr1	45245571	45245715	rnd-6_family-697	DNA/hAT-Tip100	+
ICS-1_Chr1	45245738	45246376	rnd-5_family-125	DNA/hAT-Tip100	+
ICS-1_Chr1	45246645	45246772	rnd-5_family-1994	LINE/L1	+
ICS-1_Chr1	45251018	45251133	rnd-6_family-3662	Unknown	-
ICS-1_Chr1	45254754	45255657	rnd-6_family-991	Unknown	+
ICS-1_Chr1	45255238	45255740	rnd-6_family-991	Unknown	-
ICS-1_Chr1	45255653	45255879	Chr4_dbseq-nr_4_36282119-36294578	Unspecified	+
ICS-1_Chr1	45255751	45255882	rnd-4_family-714	Unknown	-
ICS-1_Chr1	45255933	45256022	rnd-5_family-312	Unknown	+
ICS-1_Chr1	45256200	45256276	Chr4_dbseq-nr_4_27485597-27490065	Unspecified	+
ICS-1_Chr1	45256201	45256297	rnd-6_family-7561	Unknown	+
ICS-1_Chr1	45256565	45256604	Chr4_dbseq-nr_4_27485597-27490065	Unspecified	-
ICS-1_Chr1	45257378	45258035	rnd-6_family-2906	DNA/PIF-Harbinger	+
ICS-1_Chr1	45258038	45258136	rnd-6_family-1506	Unknown	-
ICS-1_Chr1	45258139	45258795	rnd-5_family-9601	DNA/PIF-Harbinger	+
ICS-1_Chr1	45259153	45259586	Theobroma_cacao_6_14028	Unspecified	-
ICS-1_Chr1	45261087	45261243	rnd-6_family-508	DNA/PIF-Harbinger	-
ICS-1_Chr1	45264397	45264519	rnd-6_family-8291	LTR/Gypsy	-
ICS-1_Chr1	45264463	45264545	rnd-5_family-1310	Unknown	-
ICS-1_Chr1	45273476	45274144	Theobroma_cacao_29_7980	Unspecified	+
ICS-1_Chr1	45274216	45274293	rnd-4_family-161	DNA/PIF-Harbinger	-
ICS-1_Chr1	45274294	45274322	rnd-5_family-258	Unknown	+
ICS-1_Chr1	45274631	45274757	rnd-6_family-84	LTR/Copia	+
ICS-1_Chr1	45274671	45274882	Chr2_dbseq-nr_2_55676824-55678678	Unspecified	-
ICS-1_Chr1	45274707	45274734	rnd-6_family-780	Unknown	+
ICS-1_Chr1	45274735	45274903	rnd-6_family-1274	Unknown	-
ICS-1_Chr1	45275150	45275635	rnd-5_family-4941	LINE/L1	-
ICS-1_Chr1	45275674	45275850	rnd-3_family-477	LINE/L1	-
ICS-1_Chr1	45275930	45276342	rnd-3_family-477	LINE/L1	-
ICS-1_Chr1	45276353	45276810	rnd-5_family-4687	Unknown	+
ICS-1_Chr1	45279436	45280519	Chr4_dbseq-nr_4_36282119-36294578	Unspecified	-
ICS-1_Chr1	45282080	45282546	Theobroma_cacao_6_14028	Unspecified	+
ICS-1_Chr1	45283361	45283604	Theobroma_cacao_10_12854	Unspecified	+
ICS-1_Chr1	45286091	45286598	Theobroma_cacao_6_1217	Unspecified	+
ICS-1_Chr1	45287150	45287591	Theobroma_cacao_6_14028	Unspecified	+
ICS-1_Chr1	45287828	45288017	rnd-4_family-139	DNA	-
ICS-1_Chr1	45288047	45288180	rnd-4_family-139	DNA	-
ICS-1_Chr1	45288213	45288379	rnd-4_family-457	Unknown	-
ICS-1_Chr1	45295155	45295223	rnd-4_family-293	DNA/hAT-Tip100	-
ICS-1_Chr1	45295252	45295339	rnd-6_family-697	DNA/hAT-Tip100	-
ICS-1_Chr1	45296045	45296093	rnd-5_family-67	Unknown	+
ICS-1_Chr1	45296110	45296865	Chr2_dbseq-nr_2_55676824-55678678	Unspecified	+
ICS-1_Chr1	45296923	45297070	rnd-6_family-569	LTR/Copia	-
ICS-1_Chr1	45297473	45297726	rnd-5_family-67	Unknown	+
ICS-1_Chr1	45301431	45301549	Chr1_dbseq-nr_0_19188982-19192278	Unspecified	+
ICS-1_Chr1	45301604	45301757	Chr1_dbseq-nr_0_19188982-19192278	Unspecified	+
ICS-1_Chr1	45301750	45301811	rnd-6_family-5792	Unknown	-
ICS-1_Chr1	45301790	45301945	rnd-5_family-189	Unknown	+
ICS-1_Chr1	45301946	45301961	rnd-5_family-1291	DNA/hAT-Ac	+
ICS-1_Chr1	45302008	45302090	rnd-5_family-189	Unknown	-
ICS-1_Chr1	45302096	45302233	Chr1_dbseq-nr_0_19188982-19192278	Unspecified	-
ICS-1_Chr1	45302348	45302581	Theobroma_cacao_24_10616	Unspecified	-
ICS-1_Chr1	45304398	45304449	rnd-6_family-5792	Unknown	+
ICS-1_Chr1	45304411	45305103	Chr1_dbseq-nr_0_19188982-19192278	Unspecified	-
ICS-1_Chr1	45305194	45305401	Theobroma_cacao_6_14028	Unspecified	-
ICS-1_Chr1	45308912	45308955	rnd-5_family-445	LINE/RTE-BovB	-
ICS-1_Chr1	45311086	45311249	Theobroma_cacao_6_14028	Unspecified	+
ICS-1_Chr1	45311907	45312012	rnd-6_family-15	Unknown	-
ICS-1_Chr1	45312220	45312530	Theobroma_cacao_24_10616	Unspecified	+
ICS-1_Chr1	45315025	45315265	rnd-5_family-925	Unknown	-
ICS-1_Chr1	45315277	45315926	rnd-4_family-1186	Unknown	+
ICS-1_Chr1	45315506	45316105	rnd-4_family-1186	Unknown	+
ICS-1_Chr1	45315654	45316471	rnd-4_family-1186	Unknown	+
ICS-1_Chr1	45315927	45316433	rnd-6_family-13	LTR/Copia	-
ICS-1_Chr1	45316238	45316509	rnd-6_family-12	Unknown	-
ICS-1_Chr1	45327468	45327997	rnd-6_family-583	Unknown	-
ICS-1_Chr1	45330600	45330677	rnd-5_family-3909	LINE/L1-Tx1	-
ICS-1_Chr1	45330944	45330999	rnd-5_family-1277	Unknown	+
ICS-1_Chr1	45332900	45332952	rnd-5_family-1508	Unknown	-
ICS-1_Chr1	45332928	45333216	rnd-5_family-710	LTR/Gypsy	+
ICS-1_Chr1	45333020	45333744	rnd-5_family-1027	Unknown	-
ICS-1_Chr1	45333512	45333880	rnd-5_family-1027	Unknown	-
ICS-1_Chr1	45334044	45334392	rnd-5_family-1508	Unknown	-
ICS-1_Chr1	45334520	45334602	rnd-5_family-1508	Unknown	-
ICS-1_Chr1	45334949	45335450	Theobroma_cacao_6_1217	Unspecified	+
ICS-1_Chr1	45342374	45342527	rnd-5_family-185	DNA/hAT-Tip100	+
ICS-1_Chr1	45348811	45348926	Chr4_dbseq-nr_4_36282119-36294578	Unspecified	+
ICS-1_Chr1	45351247	45351379	rnd-6_family-4413	Unknown	+
ICS-1_Chr1	45351261	45351477	rnd-6_family-5205	Unknown	-
ICS-1_Chr1	45351416	45351562	rnd-6_family-5205	Unknown	+
ICS-1_Chr1	45352987	45353120	rnd-6_family-5879	Unknown	+
ICS-1_Chr1	45374093	45374209	rnd-4_family-361	Unknown	+
ICS-1_Chr1	45380262	45380776	Theobroma_cacao_6_1217	Unspecified	-
ICS-1_Chr1	45380802	45380966	Chr2_dbseq-nr_2_3796409-3804698	Unspecified	+
ICS-1_Chr1	45382963	45383257	rnd-6_family-148	Unknown	+
ICS-1_Chr1	45384736	45384803	rnd-6_family-905	LINE/L1	-
ICS-1_Chr1	45398930	45400576	Chr3_dbseq-nr_3_1198417-1202842	Unspecified	+
ICS-1_Chr1	45400498	45400589	Chr7_dbseq-nr_7_1567916-1571998	Unspecified	+
ICS-1_Chr1	45400663	45400847	rnd-5_family-45	Unknown	-
ICS-1_Chr1	45401136	45402080	rnd-5_family-45	Unknown	-
ICS-1_Chr1	45401699	45402268	rnd-5_family-160	LTR/Gypsy	+
ICS-1_Chr1	45402275	45402444	rnd-5_family-160	LTR/Gypsy	+
ICS-1_Chr1	45402377	45402459	rnd-6_family-4331	Unknown	+
ICS-1_Chr1	45402460	45402722	rnd-6_family-3177	LTR/Copia	+
ICS-1_Chr1	45402682	45403010	Chr8_dbseq-nr_8_7774063-7791630	Unspecified	-
ICS-1_Chr1	45403014	45405805	Chr3_dbseq-nr_3_1198417-1202842	Unspecified	+
ICS-1_Chr1	45405830	45406213	rnd-5_family-2430	DNA/hAT-Tip100	+
ICS-1_Chr1	45406254	45406330	rnd-6_family-9075	DNA/hAT-Tip100	+
ICS-1_Chr1	45429055	45429203	rnd-5_family-4438	Unknown	-
ICS-1_Chr1	45431825	45432105	Chr8_dbseq-nr_8_7774063-7791630	Unspecified	+
ICS-1_Chr1	45432115	45432381	rnd-6_family-7182	Unknown	+
ICS-1_Chr1	45432181	45432553	rnd-6_family-4331	Unknown	-
ICS-1_Chr1	45432383	45433878	rnd-5_family-45	Unknown	+
ICS-1_Chr1	45434544	45434995	Theobroma_cacao_6_14028	Unspecified	+
ICS-1_Chr1	45447029	45447678	rnd-5_family-9601	DNA/PIF-Harbinger	-
ICS-1_Chr1	45447682	45447779	rnd-6_family-1506	Unknown	+
ICS-1_Chr1	45447782	45448307	rnd-6_family-2906	DNA/PIF-Harbinger	-
ICS-1_Chr1	45448308	45449124	rnd-4_family-161	DNA/PIF-Harbinger	+
ICS-1_Chr1	45449095	45449206	rnd-6_family-2906	DNA/PIF-Harbinger	-
ICS-1_Chr1	45453815	45453911	rnd-5_family-1067	LINE/L1	+
ICS-1_Chr1	45454042	45454237	rnd-6_family-2753	Unknown	+
ICS-1_Chr1	45454519	45454618	rnd-4_family-559	LTR	+
ICS-1_Chr1	45459549	45459776	rnd-6_family-3662	Unknown	+
ICS-1_Chr1	45459777	45459806	rnd-6_family-1680	LTR/Copia	+
ICS-1_Chr1	45459807	45459937	rnd-5_family-27	LINE/L1	-
ICS-1_Chr1	45465993	45466117	rnd-6_family-3574	LINE/L1	-
ICS-1_Chr1	45469522	45469717	Theobroma_cacao_26_10710	Unspecified	-
ICS-1_Chr1	45497612	45497741	Theobroma_cacao_26_12211	Unspecified	-
ICS-1_Chr1	45498149	45498245	Theobroma_cacao_26_12211	Unspecified	-
ICS-1_Chr1	45499626	45499849	rnd-6_family-1060	Unknown	-
ICS-1_Chr1	45499872	45499933	rnd-6_family-1060	Unknown	-
ICS-1_Chr1	45502153	45502278	rnd-5_family-1323	Unknown	+
ICS-1_Chr1	45502284	45502424	Theobroma_cacao_6_1217	Unspecified	+
ICS-1_Chr1	45502425	45502539	Theobroma_cacao_6_14028	Unspecified	-
ICS-1_Chr1	45502498	45503330	rnd-6_family-3058	Unknown	+
ICS-1_Chr1	45503302	45503496	Theobroma_cacao_6_1217	Unspecified	+
ICS-1_Chr1	45503385	45503502	Theobroma_cacao_6_1217	Unspecified	-
ICS-1_Chr1	45509793	45510092	rnd-6_family-6757	LTR	+
ICS-1_Chr1	45510522	45510758	rnd-6_family-5879	Unknown	+
ICS-1_Chr1	45510532	45510809	rnd-6_family-5771	LTR/Copia	-
ICS-1_Chr1	45510804	45511075	Chr1_dbseq-nr_0_22763049-22768768	Unspecified	-
ICS-1_Chr1	45511076	45511116	rnd-6_family-2727	Unknown	+
ICS-1_Chr1	45511086	45511722	rnd-6_family-5879	Unknown	+
ICS-1_Chr1	45511613	45511742	Chr7_dbseq-nr_7_7557342-7561077	Unspecified	+
ICS-1_Chr1	45511887	45512083	Theobroma_cacao_6_14028	Unspecified	-
ICS-1_Chr1	45512013	45512083	Theobroma_cacao_6_14028	Unspecified	+
ICS-1_Chr1	45512084	45512175	Theobroma_cacao_6_1217	Unspecified	-
ICS-1_Chr1	45524741	45525414	rnd-3_family-299	DNA/hAT-Ac	-
ICS-1_Chr1	45525855	45525932	rnd-4_family-161	DNA/PIF-Harbinger	-
ICS-1_Chr1	45525863	45525904	rnd-5_family-1463	Unknown	+
ICS-1_Chr1	45525905	45525989	rnd-5_family-2622	Unknown	-
ICS-1_Chr1	45525990	45526109	rnd-5_family-1463	Unknown	+
ICS-1_Chr1	45526183	45526359	rnd-5_family-1463	Unknown	+
ICS-1_Chr1	45526312	45526409	rnd-6_family-84	LTR/Copia	+
ICS-1_Chr1	45526345	45526537	Chr2_dbseq-nr_2_55676824-55678678	Unspecified	-
ICS-1_Chr1	45526369	45526396	rnd-6_family-780	Unknown	+
ICS-1_Chr1	45526397	45526562	rnd-6_family-1274	Unknown	-
ICS-1_Chr1	45527633	45527705	Theobroma_cacao_13_7130	Unspecified	+
ICS-1_Chr1	45527706	45529393	rnd-4_family-42	DNA/hAT-Ac	+
ICS-1_Chr1	45529211	45529402	Theobroma_cacao_13_7130	Unspecified	+
ICS-1_Chr1	45529423	45529526	rnd-5_family-1277	Unknown	-
ICS-1_Chr1	45537628	45537686	rnd-5_family-532	DNA/PIF-Harbinger	-
ICS-1_Chr1	45537703	45537872	rnd-6_family-2906	DNA/PIF-Harbinger	-
ICS-1_Chr1	45539936	45540107	Theobroma_cacao_30_10969	Unspecified	+
ICS-1_Chr1	45541376	45541544	Theobroma_cacao_26_12211	Unspecified	-
ICS-1_Chr1	45541643	45541856	Theobroma_cacao_26_12211	Unspecified	-
ICS-1_Chr1	45542168	45542403	rnd-5_family-2484	DNA/MULE-MuDR	-
ICS-1_Chr1	45542232	45542818	rnd-6_family-583	Unknown	+
ICS-1_Chr1	45542805	45543096	rnd-6_family-6098	Unknown	+
ICS-1_Chr1	45546617	45547042	rnd-5_family-251	DNA/hAT-Ac	-
ICS-1_Chr1	45555456	45555549	rnd-4_family-161	DNA/PIF-Harbinger	-
ICS-1_Chr1	45555560	45555713	rnd-5_family-1463	Unknown	+
ICS-1_Chr1	45555770	45555950	rnd-5_family-1463	Unknown	+
ICS-1_Chr1	45555903	45556010	rnd-6_family-84	LTR/Copia	+
ICS-1_Chr1	45555923	45556143	Chr2_dbseq-nr_2_55676824-55678678	Unspecified	-
ICS-1_Chr1	45555960	45555987	rnd-6_family-780	Unknown	+
ICS-1_Chr1	45555988	45556167	rnd-6_family-1274	Unknown	-
ICS-1_Chr1	45557717	45557812	rnd-5_family-3720	LTR/Copia	+
ICS-1_Chr1	45558056	45558182	rnd-5_family-2205	LINE/L1	-
ICS-1_Chr1	45558426	45558510	Chr4_dbseq-nr_4_36282119-36294578	Unspecified	+
ICS-1_Chr1	45558567	45558717	rnd-5_family-449	Unknown	-
ICS-1_Chr1	45559243	45559604	rnd-5_family-2484	DNA/MULE-MuDR	-
ICS-1_Chr1	45559610	45559780	rnd-5_family-2484	DNA/MULE-MuDR	-
ICS-1_Chr1	45559781	45559832	rnd-5_family-925	Unknown	+
ICS-1_Chr1	45562395	45562464	rnd-4_family-556	Unknown	+
ICS-1_Chr1	45562713	45562849	rnd-6_family-3575	Unknown	-
ICS-1_Chr1	45562869	45563123	Chr9_dbseq-nr_9_47074677-47078463	Unspecified	+
ICS-1_Chr1	45564268	45564523	rnd-6_family-697	DNA/hAT-Tip100	+
ICS-1_Chr1	45564532	45565066	rnd-5_family-126	DNA/hAT-Tip100	+
ICS-1_Chr1	45565097	45565176	rnd-4_family-293	DNA/hAT-Tip100	+
ICS-1_Chr1	45565176	45565387	rnd-4_family-293	DNA/hAT-Tip100	+
ICS-1_Chr1	45567057	45567188	rnd-5_family-182	Unknown	+
ICS-1_Chr1	45567219	45567533	rnd-5_family-182	Unknown	+
ICS-1_Chr1	45567547	45567690	rnd-5_family-182	Unknown	-
ICS-1_Chr1	45567693	45567790	rnd-5_family-182	Unknown	-
ICS-1_Chr1	45568193	45568467	rnd-5_family-5324	LTR/Copia	-
ICS-1_Chr1	45568469	45568583	rnd-6_family-9886	LTR/Copia	-
ICS-1_Chr1	45568581	45569392	rnd-5_family-5324	LTR/Copia	-
ICS-1_Chr1	45569386	45569515	rnd-5_family-5324	LTR/Copia	-
ICS-1_Chr1	45570304	45570653	rnd-6_family-4494	Unknown	+
ICS-1_Chr1	45570737	45571135	rnd-5_family-2430	DNA/hAT-Tip100	+
ICS-1_Chr1	45571120	45571214	rnd-5_family-761	DNA/hAT-Tip100	+
ICS-1_Chr1	45571925	45572195	Theobroma_cacao_24_10616	Unspecified	+
ICS-1_Chr1	45573927	45575466	Chr8_dbseq-nr_8_7774063-7791630	Unspecified	+
ICS-1_Chr1	45575471	45575614	rnd-6_family-1520	Unknown	-
ICS-1_Chr1	45575618	45576395	rnd-6_family-1520	Unknown	-
ICS-1_Chr1	45576216	45576751	Chr8_dbseq-nr_8_7774063-7791630	Unspecified	+
ICS-1_Chr1	45578238	45578371	rnd-5_family-4438	Unknown	+
ICS-1_Chr1	45589120	45589485	rnd-5_family-525	DNA/PIF-Harbinger	-
ICS-1_Chr1	45590007	45590067	rnd-5_family-525	DNA/PIF-Harbinger	-
ICS-1_Chr1	45590295	45590550	rnd-5_family-925	Unknown	+
ICS-1_Chr1	45592114	45592258	Chr6_dbseq-nr_6_6278511-6283578	Unspecified	+
ICS-1_Chr1	45592259	45592437	Chr6_dbseq-nr_6_6278511-6283578	Unspecified	+
ICS-1_Chr1	45592339	45592641	Chr3_dbseq-nr_3_8010270-8016186	Unspecified	-
ICS-1_Chr1	45593481	45594037	Chr4_dbseq-nr_4_24271432-24277380	Unspecified	-
ICS-1_Chr1	45594013	45595200	Chr4_dbseq-nr_4_24271432-24277380	Unspecified	-
ICS-1_Chr1	45595381	45595604	Chr4_dbseq-nr_4_24271432-24277380	Unspecified	-
ICS-1_Chr1	45595637	45595817	Chr4_dbseq-nr_4_24271432-24277380	Unspecified	-
ICS-1_Chr1	45596127	45597420	rnd-5_family-45	Unknown	-
ICS-1_Chr1	45596943	45597560	rnd-5_family-160	LTR/Gypsy	+
ICS-1_Chr1	45597417	45597491	Chr8_dbseq-nr_8_7774063-7791630	Unspecified	-
ICS-1_Chr1	45597492	45597773	rnd-6_family-4331	Unknown	+
ICS-1_Chr1	45597579	45597843	rnd-6_family-7182	Unknown	-
ICS-1_Chr1	45597844	45598134	Chr8_dbseq-nr_8_7774063-7791630	Unspecified	-
ICS-1_Chr1	45598652	45598735	rnd-5_family-2484	DNA/MULE-MuDR	-
ICS-1_Chr1	45598736	45599149	rnd-4_family-1186	Unknown	-
ICS-1_Chr1	45599150	45599433	rnd-5_family-2484	DNA/MULE-MuDR	-
ICS-1_Chr1	45599228	45599607	rnd-5_family-925	Unknown	+
ICS-1_Chr1	45599380	45599631	rnd-5_family-2484	DNA/MULE-MuDR	+
ICS-1_Chr1	45599555	45599802	rnd-5_family-2484	DNA/MULE-MuDR	-
ICS-1_Chr1	45599618	45599893	rnd-5_family-925	Unknown	+
ICS-1_Chr1	45600006	45600230	rnd-5_family-37	Unknown	+
ICS-1_Chr1	45601147	45601332	rnd-4_family-161	DNA/PIF-Harbinger	+
ICS-1_Chr1	45601331	45601345	rnd-5_family-3220	DNA/PIF-Harbinger	+
ICS-1_Chr1	45601346	45601403	rnd-5_family-540	DNA/hAT-Tip100	-
ICS-1_Chr1	45601404	45601551	rnd-5_family-715	DNA/PIF-Harbinger	+
ICS-1_Chr1	45601715	45601812	rnd-6_family-994	Unknown	-
ICS-1_Chr1	45601829	45602122	rnd-6_family-994	Unknown	-
ICS-1_Chr1	45603718	45604145	Theobroma_cacao_6_14028	Unspecified	+
ICS-1_Chr1	45604208	45604440	rnd-5_family-2484	DNA/MULE-MuDR	-
ICS-1_Chr1	45604279	45604871	rnd-6_family-583	Unknown	+
ICS-1_Chr1	45604868	45605143	rnd-6_family-6098	Unknown	+
ICS-1_Chr1	45607549	45607963	rnd-4_family-729	LTR/Copia	-
ICS-1_Chr1	45608001	45608052	rnd-4_family-729	LTR/Copia	-
ICS-1_Chr1	45608077	45608148	rnd-4_family-729	LTR/Copia	-
ICS-1_Chr1	45608246	45608409	rnd-6_family-15	Unknown	+
ICS-1_Chr1	45608318	45608422	rnd-4_family-139	DNA	-
ICS-1_Chr1	45610890	45611207	rnd-6_family-5771	LTR/Copia	-
ICS-1_Chr1	45611208	45611409	rnd-6_family-5879	Unknown	+
ICS-1_Chr1	45611410	45611550	rnd-6_family-5771	LTR/Copia	-
ICS-1_Chr1	45632553	45633386	Chr2_dbseq-nr_2_55676824-55678678	Unspecified	+
ICS-1_Chr1	45633419	45633593	rnd-6_family-569	LTR/Copia	-
ICS-1_Chr1	45633598	45633736	rnd-4_family-361	Unknown	+
ICS-1_Chr1	45633743	45634004	rnd-4_family-361	Unknown	+
ICS-1_Chr1	45634106	45634396	Theobroma_cacao_16_8328	Unspecified	-
ICS-1_Chr1	45634305	45634370	Chr4_dbseq-nr_4_36282119-36294578	Unspecified	+
ICS-1_Chr1	45634371	45634490	Theobroma_cacao_16_8328	Unspecified	-
ICS-1_Chr1	45634491	45634631	Chr4_dbseq-nr_4_36282119-36294578	Unspecified	+
ICS-1_Chr1	45634632	45634837	Theobroma_cacao_16_8328	Unspecified	-
ICS-1_Chr1	45634758	45634883	Theobroma_cacao_16_8328	Unspecified	-
ICS-1_Chr1	45634892	45635135	Theobroma_cacao_16_8328	Unspecified	-
ICS-1_Chr1	45635120	45635216	rnd-5_family-7473	Unknown	-
ICS-1_Chr1	45635253	45635408	Theobroma_cacao_16_8328	Unspecified	-
ICS-1_Chr1	45644139	45644284	rnd-5_family-5991	Unknown	+
ICS-1_Chr1	45652436	45652514	rnd-4_family-161	DNA/PIF-Harbinger	-
ICS-1_Chr1	45652515	45652931	rnd-5_family-1463	Unknown	+
ICS-1_Chr1	45652886	45652981	rnd-6_family-84	LTR/Copia	+
ICS-1_Chr1	45652941	45652968	rnd-6_family-780	Unknown	+
ICS-1_Chr1	45652969	45653134	rnd-6_family-1274	Unknown	-
ICS-1_Chr1	45656260	45656399	Theobroma_cacao_6_1217	Unspecified	-
ICS-1_Chr1	45656286	45656401	Theobroma_cacao_6_14028	Unspecified	+
ICS-1_Chr1	45659927	45660126	rnd-6_family-1147	DNA	+
ICS-1_Chr1	45666743	45667075	rnd-6_family-49	Unknown	-
ICS-1_Chr1	45667079	45672192	Chr5_dbseq-nr_5_29505621-29511480	Unspecified	+
ICS-1_Chr1	45672219	45672563	rnd-6_family-49	Unknown	-
ICS-1_Chr1	45672968	45673405	rnd-5_family-2484	DNA/MULE-MuDR	-
ICS-1_Chr1	45673464	45673605	rnd-5_family-2484	DNA/MULE-MuDR	-
ICS-1_Chr1	45681192	45681553	Theobroma_cacao_24_10616	Unspecified	-
ICS-1_Chr1	45683137	45683208	rnd-6_family-723	Unknown	-
ICS-1_Chr1	45683305	45683501	rnd-6_family-2597	Unknown	-
ICS-1_Chr1	45683348	45683530	rnd-5_family-6178	LTR/Copia	-
ICS-1_Chr1	45683445	45683665	rnd-5_family-3461	Simple_repeat	+
ICS-1_Chr1	45683844	45683980	Chr10_dbseq-nr_1_1765049-1769112	Unspecified	-
ICS-1_Chr1	45686133	45686366	rnd-5_family-1323	Unknown	-
ICS-1_Chr1	45689668	45690001	rnd-5_family-1277	Unknown	+
ICS-1_Chr1	45703576	45703724	rnd-5_family-1331	Unknown	+
ICS-1_Chr1	45749375	45749563	rnd-4_family-457	Unknown	+
ICS-1_Chr1	45752977	45753197	rnd-5_family-1323	Unknown	+
ICS-1_Chr1	45760479	45760551	rnd-5_family-2230	Satellite	+
ICS-1_Chr1	45766131	45766858	rnd-5_family-126	DNA/hAT-Tip100	+
ICS-1_Chr1	45766859	45767067	rnd-4_family-293	DNA/hAT-Tip100	+
ICS-1_Chr1	45767054	45767285	rnd-4_family-293	DNA/hAT-Tip100	+
ICS-1_Chr1	45773830	45774179	Chr4_dbseq-nr_4_36282119-36294578	Unspecified	+
ICS-1_Chr1	45773969	45774111	rnd-4_family-966	Unknown	-
ICS-1_Chr1	45774112	45774420	rnd-5_family-1831	Unknown	+
ICS-1_Chr1	45774433	45775068	Chr4_dbseq-nr_4_36282119-36294578	Unspecified	+
ICS-1_Chr1	45792526	45792696	rnd-5_family-1310	Unknown	-
ICS-1_Chr1	45792731	45792775	rnd-5_family-1482	DNA/hAT-Ac	-
ICS-1_Chr1	45793060	45793107	rnd-5_family-1482	DNA/hAT-Ac	-
ICS-1_Chr1	45793235	45793295	rnd-5_family-1482	DNA/hAT-Ac	-
ICS-1_Chr1	45794489	45794778	rnd-3_family-299	DNA/hAT-Ac	+
ICS-1_Chr1	45794769	45795077	rnd-3_family-299	DNA/hAT-Ac	+
ICS-1_Chr1	45795078	45795361	rnd-4_family-293	DNA/hAT-Tip100	-
ICS-1_Chr1	45795393	45795899	rnd-5_family-126	DNA/hAT-Tip100	-
ICS-1_Chr1	45795936	45796152	rnd-6_family-697	DNA/hAT-Tip100	-
ICS-1_Chr1	45796156	45796360	rnd-4_family-319	Unknown	+
ICS-1_Chr1	45796641	45796798	Theobroma_cacao_24_10616	Unspecified	+
ICS-1_Chr1	45807727	45807861	rnd-6_family-60	Unknown	+
ICS-1_Chr1	45808134	45808507	rnd-6_family-60	Unknown	+
ICS-1_Chr1	45808513	45808565	rnd-6_family-61	RC/Helitron	-
ICS-1_Chr1	45811934	45812032	rnd-6_family-84	LTR/Copia	-
ICS-1_Chr1	45811998	45812141	rnd-5_family-2622	Unknown	-
ICS-1_Chr1	45812158	45812237	rnd-5_family-1463	Unknown	-
ICS-1_Chr1	45832813	45833039	rnd-6_family-905	LINE/L1	-
ICS-1_Chr1	45839318	45839368	rnd-5_family-258	Unknown	+
ICS-1_Chr1	45839563	45839658	Chr4_dbseq-nr_4_36282119-36294578	Unspecified	+
ICS-1_Chr1	45839704	45840129	Theobroma_cacao_6_14028	Unspecified	+
ICS-1_Chr1	45848476	45849319	rnd-6_family-2753	Unknown	+
ICS-1_Chr1	45849529	45849893	rnd-6_family-60	Unknown	+
ICS-1_Chr1	45872650	45872811	Theobroma_cacao_6_14028	Unspecified	+
ICS-1_Chr1	45873213	45873983	rnd-5_family-2484	DNA/MULE-MuDR	-
ICS-1_Chr1	45873810	45874183	rnd-5_family-925	Unknown	+
ICS-1_Chr1	45873962	45874201	rnd-5_family-2484	DNA/MULE-MuDR	+
ICS-1_Chr1	45874142	45874326	rnd-5_family-2484	DNA/MULE-MuDR	-
ICS-1_Chr1	45874196	45874472	rnd-5_family-925	Unknown	+
ICS-1_Chr1	45876060	45876243	rnd-4_family-161	DNA/PIF-Harbinger	+
ICS-1_Chr1	45876243	45876303	rnd-5_family-3220	DNA/PIF-Harbinger	+
ICS-1_Chr1	45876341	45876488	rnd-5_family-715	DNA/PIF-Harbinger	+
ICS-1_Chr1	45877346	45877455	rnd-5_family-2068	Unknown	-
ICS-1_Chr1	45877454	45877730	rnd-6_family-6098	Unknown	-
ICS-1_Chr1	45877737	45878037	Chr8_dbseq-nr_8_7774063-7791630	Unspecified	+
ICS-1_Chr1	45878026	45878286	rnd-6_family-3177	LTR/Copia	-
ICS-1_Chr1	45878287	45878377	rnd-6_family-4331	Unknown	-
ICS-1_Chr1	45878302	45878474	rnd-5_family-160	LTR/Gypsy	-
ICS-1_Chr1	45878544	45880011	rnd-5_family-45	Unknown	+
ICS-1_Chr1	45880047	45880608	rnd-6_family-583	Unknown	-
ICS-1_Chr1	45880443	45880724	rnd-5_family-2484	DNA/MULE-MuDR	+
ICS-1_Chr1	45883825	45884057	Theobroma_cacao_6_14028	Unspecified	+
ICS-1_Chr1	45891776	45891830	rnd-5_family-2484	DNA/MULE-MuDR	-
ICS-1_Chr1	45891831	45892082	rnd-6_family-12	Unknown	+
ICS-1_Chr1	45891949	45892182	Chr5_dbseq-nr_5_41304173-41307372	Unspecified	+
ICS-1_Chr1	45892183	45892193	rnd-5_family-2484	DNA/MULE-MuDR	-
ICS-1_Chr1	45892460	45892583	rnd-6_family-1545	Unknown	-
ICS-1_Chr1	45892492	45892756	rnd-5_family-925	Unknown	+
ICS-1_Chr1	45892768	45892890	rnd-6_family-1545	Unknown	-
ICS-1_Chr1	45892771	45893166	rnd-5_family-925	Unknown	+
ICS-1_Chr1	45893115	45893371	rnd-5_family-2484	DNA/MULE-MuDR	-
ICS-1_Chr1	45893183	45893414	rnd-5_family-925	Unknown	+
ICS-1_Chr1	45905623	45905678	rnd-4_family-361	Unknown	+
ICS-1_Chr1	45911656	45911781	rnd-5_family-182	Unknown	+
ICS-1_Chr1	45916488	45916732	Theobroma_cacao_6_14028	Unspecified	-
ICS-1_Chr1	45916733	45916821	Theobroma_cacao_6_1217	Unspecified	+
ICS-1_Chr1	45916817	45917094	Theobroma_cacao_6_1217	Unspecified	-
ICS-1_Chr1	45917476	45917521	rnd-5_family-258	Unknown	+
ICS-1_Chr1	45917561	45917624	rnd-5_family-258	Unknown	+
ICS-1_Chr1	45917661	45918081	Theobroma_cacao_6_14028	Unspecified	-
ICS-1_Chr1	45918783	45919268	Theobroma_cacao_6_1217	Unspecified	+
ICS-1_Chr1	45919644	45919865	rnd-6_family-4494	Unknown	-
ICS-1_Chr1	45920679	45920819	rnd-5_family-449	Unknown	+
ICS-1_Chr1	45921031	45921105	rnd-4_family-556	Unknown	+
ICS-1_Chr1	45921759	45921863	rnd-6_family-3022	Simple_repeat	+
ICS-1_Chr1	45921900	45922153	rnd-6_family-3022	Simple_repeat	+
ICS-1_Chr1	45922353	45922514	rnd-4_family-161	DNA/PIF-Harbinger	-
ICS-1_Chr1	45925307	45925406	Theobroma_cacao_6_1217	Unspecified	-
ICS-1_Chr1	45925407	45925451	Theobroma_cacao_6_14028	Unspecified	+
ICS-1_Chr1	45926748	45926864	rnd-6_family-4933	Unknown	+
ICS-1_Chr1	45926862	45926928	Chr4_dbseq-nr_4_36726976-36733366	Unspecified	+
ICS-1_Chr1	45936985	45937218	rnd-6_family-4769	Unknown	+
ICS-1_Chr1	45937302	45937738	rnd-6_family-1404	Unknown	-
ICS-1_Chr1	45938862	45939180	rnd-5_family-189	Unknown	-
ICS-1_Chr1	45939190	45939333	Chr1_dbseq-nr_0_19188982-19192278	Unspecified	-
ICS-1_Chr1	45939324	45939396	rnd-6_family-5792	Unknown	+
ICS-1_Chr1	45939397	45939631	Chr1_dbseq-nr_0_19188982-19192278	Unspecified	-
ICS-1_Chr1	45947391	45947518	rnd-5_family-1323	Unknown	-
ICS-1_Chr1	45947728	45948214	rnd-3_family-299	DNA/hAT-Ac	-
ICS-1_Chr1	45948201	45948365	rnd-4_family-319	Unknown	-
ICS-1_Chr1	45948368	45948550	rnd-6_family-10284	RC?/Helitron	+
ICS-1_Chr1	45952459	45952544	rnd-5_family-1323	Unknown	+
ICS-1_Chr1	45954295	45954495	Theobroma_cacao_26_10710	Unspecified	-
ICS-1_Chr1	45967237	45967312	rnd-4_family-2054	LINE/L1	-
ICS-1_Chr1	45970050	45970435	rnd-6_family-1886	Unknown	-
ICS-1_Chr1	45970423	45970598	rnd-5_family-36	LTR/Gypsy	+
ICS-1_Chr1	45970477	45970659	rnd-5_family-416	LTR/Gypsy	-
ICS-1_Chr1	45970654	45970868	rnd-6_family-148	Unknown	-
ICS-1_Chr1	45979958	45980150	Theobroma_cacao_13_7130	Unspecified	-
ICS-1_Chr1	45979969	45980773	rnd-4_family-42	DNA/hAT-Ac	-
ICS-1_Chr1	45980740	45980931	Theobroma_cacao_13_7130	Unspecified	-
ICS-1_Chr1	45981227	45981424	rnd-5_family-1323	Unknown	-
ICS-1_Chr1	45983192	45983387	rnd-6_family-1147	DNA	-
ICS-1_Chr1	45983994	45984434	Theobroma_cacao_6_14028	Unspecified	-
ICS-1_Chr1	45987987	45988078	rnd-5_family-182	Unknown	-
ICS-1_Chr1	45994211	45994546	Theobroma_cacao_6_14028	Unspecified	+
ICS-1_Chr1	46014348	46014409	rnd-4_family-163	Unknown	+
ICS-1_Chr1	46026006	46026087	rnd-5_family-755	Unknown	+
ICS-1_Chr1	46039330	46039400	rnd-4_family-457	Unknown	-
ICS-1_Chr1	46047391	46047466	rnd-6_family-8291	LTR/Gypsy	+
ICS-1_Chr1	46063193	46063235	rnd-5_family-1277	Unknown	-
ICS-1_Chr1	46070672	46071129	rnd-5_family-126	DNA/hAT-Tip100	-
ICS-1_Chr1	46071261	46071339	rnd-6_family-697	DNA/hAT-Tip100	-
ICS-1_Chr1	46071343	46071445	rnd-6_family-697	DNA/hAT-Tip100	-
ICS-1_Chr1	46073816	46073958	rnd-6_family-7585	Unknown	+
ICS-1_Chr1	46073995	46074088	rnd-6_family-7585	Unknown	+
ICS-1_Chr1	46074789	46074882	rnd-5_family-5991	Unknown	-
ICS-1_Chr1	46088995	46089180	rnd-5_family-786	LTR/Gypsy	-
ICS-1_Chr1	46094805	46095019	rnd-4_family-293	DNA/hAT-Tip100	+
ICS-1_Chr1	46095037	46095224	rnd-4_family-293	DNA/hAT-Tip100	+
ICS-1_Chr1	46095273	46095369	rnd-5_family-126	DNA/hAT-Tip100	+
ICS-1_Chr1	46095370	46095538	rnd-6_family-1836	Unknown	-
ICS-1_Chr1	46095572	46095703	rnd-4_family-293	DNA/hAT-Tip100	+
ICS-1_Chr1	46095702	46095868	rnd-4_family-293	DNA/hAT-Tip100	+
ICS-1_Chr1	46095909	46096132	Theobroma_cacao_26_12211	Unspecified	-
ICS-1_Chr1	46095949	46096173	Theobroma_cacao_4_10224	Unspecified	+
ICS-1_Chr1	46119719	46119985	Theobroma_cacao_6_14028	Unspecified	-
ICS-1_Chr1	46123077	46123232	Theobroma_cacao_26_12211	Unspecified	+
ICS-1_Chr1	46124502	46124957	rnd-6_family-4622	Unknown	+
ICS-1_Chr1	46125041	46125203	rnd-5_family-2205	LINE/L1	+
ICS-1_Chr1	46125216	46125279	rnd-6_family-4622	Unknown	+
ICS-1_Chr1	46136110	46136749	rnd-5_family-4687	Unknown	+
ICS-1_Chr1	46139308	46139417	Chr2_dbseq-nr_2_3796409-3804698	Unspecified	-
ICS-1_Chr1	46139321	46139452	rnd-6_family-2727	Unknown	+
ICS-1_Chr1	46139627	46139791	rnd-5_family-2205	LINE/L1	+
ICS-1_Chr1	46150864	46151030	Chr2_dbseq-nr_2_3796409-3804698	Unspecified	+
ICS-1_Chr1	46153562	46153733	rnd-5_family-4438	Unknown	+
ICS-1_Chr1	46162411	46162824	Theobroma_cacao_6_14028	Unspecified	+
ICS-1_Chr1	46162837	46162985	rnd-5_family-6178	LTR/Copia	+
ICS-1_Chr1	46163125	46163423	rnd-5_family-6178	LTR/Copia	+
ICS-1_Chr1	46163438	46163717	rnd-6_family-6098	Unknown	-
ICS-1_Chr1	46163714	46164309	rnd-6_family-583	Unknown	-
ICS-1_Chr1	46164149	46164408	rnd-5_family-2484	DNA/MULE-MuDR	+
ICS-1_Chr1	46164463	46164536	rnd-5_family-6178	LTR/Copia	+
ICS-1_Chr1	46170296	46170399	rnd-5_family-1277	Unknown	-
ICS-1_Chr1	46172512	46172798	rnd-6_family-295	Unknown	+
ICS-1_Chr1	46173152	46173540	rnd-6_family-999	DNA/hAT-Ac	-
ICS-1_Chr1	46173531	46173714	rnd-6_family-3012	DNA/hAT-Ac	-
ICS-1_Chr1	46173836	46173996	Theobroma_cacao_28_7659	Unspecified	+
ICS-1_Chr1	46174244	46174412	Theobroma_cacao_6_14028	Unspecified	+
ICS-1_Chr1	46174430	46174737	Theobroma_cacao_28_7659	Unspecified	-
ICS-1_Chr1	46175308	46175456	Theobroma_cacao_28_7659	Unspecified	-
ICS-1_Chr1	46180532	46180755	rnd-5_family-4944	LINE/L1	-
ICS-1_Chr1	46183945	46184068	rnd-4_family-1248	Unknown	-
ICS-1_Chr1	46184429	46184565	rnd-5_family-4170	Unknown	-
ICS-1_Chr1	46187508	46191802	rnd-5_family-954	Unknown	+
ICS-1_Chr1	46203260	46203353	Theobroma_cacao_5_7899	Unspecified	-
ICS-1_Chr1	46208918	46209318	Theobroma_cacao_6_14028	Unspecified	+
ICS-1_Chr1	46216358	46216468	Theobroma_cacao_6_1217	Unspecified	+
ICS-1_Chr1	46232835	46233511	rnd-5_family-416	LTR/Gypsy	-
ICS-1_Chr1	46233512	46233783	Chr4_dbseq-nr_4_27172103-27181823	Unspecified	-
ICS-1_Chr1	46233727	46233833	rnd-6_family-234	Unknown	+
ICS-1_Chr1	46233785	46233983	rnd-5_family-290	Unknown	-
ICS-1_Chr1	46234090	46234289	rnd-5_family-290	Unknown	-
ICS-1_Chr1	46234281	46234341	Chr4_dbseq-nr_4_27172103-27181823	Unspecified	-
ICS-1_Chr1	46234341	46235627	Chr4_dbseq-nr_4_27172103-27181823	Unspecified	-
ICS-1_Chr1	46235587	46235738	rnd-5_family-36	LTR/Gypsy	+
ICS-1_Chr1	46235749	46236115	rnd-5_family-416	LTR/Gypsy	-
ICS-1_Chr1	46236121	46237136	rnd-5_family-416	LTR/Gypsy	-
ICS-1_Chr1	46237137	46237308	Chr4_dbseq-nr_4_27172103-27181823	Unspecified	-
ICS-1_Chr1	46237278	46237443	Chr4_dbseq-nr_4_27172103-27181823	Unspecified	-
ICS-1_Chr1	46239701	46239885	rnd-4_family-1984	LTR/Copia	-
ICS-1_Chr1	46240668	46240740	rnd-5_family-2230	Satellite	+
ICS-1_Chr1	46243016	46243120	Chr4_dbseq-nr_4_36282119-36294578	Unspecified	+
ICS-1_Chr1	46243050	46243128	Chr4_dbseq-nr_4_27485597-27490065	Unspecified	-
ICS-1_Chr1	46263726	46263811	Chr4_dbseq-nr_4_36282119-36294578	Unspecified	+
ICS-1_Chr1	46263750	46263817	rnd-4_family-556	Unknown	-
ICS-1_Chr1	46264806	46265347	rnd-5_family-2430	DNA/hAT-Tip100	+
ICS-1_Chr1	46265403	46265534	Zaphod1_Osa_tp	DNA/hAT-Tip100	+
ICS-1_Chr1	46265519	46265609	rnd-5_family-761	DNA/hAT-Tip100	+
ICS-1_Chr1	46267526	46267800	rnd-5_family-182	Unknown	+
ICS-1_Chr1	46270408	46270720	Theobroma_cacao_10_12854	Unspecified	+
ICS-1_Chr1	46270772	46270895	rnd-5_family-3389	LTR/Gypsy	+
ICS-1_Chr1	46270787	46270941	rnd-5_family-2462	Unknown	-
ICS-1_Chr1	46270942	46271273	rnd-5_family-3389	LTR/Gypsy	+
ICS-1_Chr1	46271274	46271302	rnd-5_family-2462	Unknown	-
ICS-1_Chr1	46275352	46275499	rnd-5_family-182	Unknown	+
ICS-1_Chr1	46276271	46277191	Chr4_dbseq-nr_4_36282119-36294578	Unspecified	+
ICS-1_Chr1	46277907	46278305	Theobroma_cacao_6_14028	Unspecified	+
ICS-1_Chr1	46278604	46278767	rnd-6_family-999	DNA/hAT-Ac	-
ICS-1_Chr1	46278774	46278906	rnd-6_family-3012	DNA/hAT-Ac	-
ICS-1_Chr1	46278938	46279095	Theobroma_cacao_28_7659	Unspecified	+
ICS-1_Chr1	46281068	46281911	Chr4_dbseq-nr_4_36282119-36294578	Unspecified	-
ICS-1_Chr1	46281912	46281991	rnd-4_family-714	Unknown	+
ICS-1_Chr1	46281914	46282020	rnd-4_family-92	LINE/R1	-
ICS-1_Chr1	46281992	46282014	Chr4_dbseq-nr_4_36282119-36294578	Unspecified	-
ICS-1_Chr1	46283756	46284025	Theobroma_cacao_10_12854	Unspecified	+
ICS-1_Chr1	46287334	46287715	Chr7_dbseq-nr_7_8567095-8569686	Unspecified	+
ICS-1_Chr1	46287713	46287853	Chr7_dbseq-nr_7_8567095-8569686	Unspecified	+
ICS-1_Chr1	46295199	46295541	Theobroma_cacao_6_14028	Unspecified	-
ICS-1_Chr1	46296394	46296486	rnd-6_family-4494	Unknown	+
ICS-1_Chr1	46296804	46296919	rnd-4_family-139	DNA	+
ICS-1_Chr1	46296817	46297049	rnd-5_family-1277	Unknown	+
ICS-1_Chr1	46298642	46299102	Theobroma_cacao_6_1217	Unspecified	-
ICS-1_Chr1	46299501	46299641	rnd-3_family-100	Unknown	+
ICS-1_Chr1	46315572	46315666	rnd-5_family-276	LINE/L1	-
ICS-1_Chr1	46315702	46316262	rnd-5_family-276	LINE/L1	-
ICS-1_Chr1	46316853	46316990	rnd-4_family-958	Unknown	+
ICS-1_Chr1	46323570	46323917	Chr2_dbseq-nr_2_7231047-7237110	Unspecified	-
ICS-1_Chr1	46323916	46324139	Chr2_dbseq-nr_2_7231047-7237110	Unspecified	-
ICS-1_Chr1	46333342	46333502	rnd-6_family-5680	Unknown	+
ICS-1_Chr1	46333628	46333794	rnd-5_family-185	DNA/hAT-Tip100	+
ICS-1_Chr1	46344305	46344422	rnd-5_family-3786	Unknown	-
ICS-1_Chr1	46344450	46344486	rnd-6_family-991	Unknown	+
ICS-1_Chr1	46344487	46344640	rnd-6_family-1139	Unknown	+
ICS-1_Chr1	46344632	46344892	rnd-6_family-991	Unknown	-
ICS-1_Chr1	46344893	46344957	rnd-6_family-8987	Unknown	+
ICS-1_Chr1	46344962	46345095	rnd-6_family-991	Unknown	-
ICS-1_Chr1	46345101	46345151	rnd-6_family-1139	Unknown	+
ICS-1_Chr1	46357493	46357569	rnd-5_family-1323	Unknown	+
ICS-1_Chr1	46361110	46361168	rnd-5_family-2272	Unknown	-
ICS-1_Chr1	46361169	46361238	rnd-5_family-1323	Unknown	+
ICS-1_Chr1	46361965	46362138	rnd-5_family-52	Unknown	-
ICS-1_Chr1	46378611	46378915	Theobroma_cacao_6_14028	Unspecified	-
ICS-1_Chr1	46378858	46378932	Theobroma_cacao_6_1217	Unspecified	+
ICS-1_Chr1	46379722	46379821	Chr4_dbseq-nr_4_27485597-27490065	Unspecified	+
ICS-1_Chr1	46379748	46379825	Chr4_dbseq-nr_4_36282119-36294578	Unspecified	-
ICS-1_Chr1	46383945	46384159	rnd-4_family-361	Unknown	-
ICS-1_Chr1	46384158	46384239	rnd-4_family-361	Unknown	-
ICS-1_Chr1	46384717	46384800	rnd-4_family-2054	LINE/L1	-
ICS-1_Chr1	46385144	46385611	Theobroma_cacao_6_14028	Unspecified	+
ICS-1_Chr1	46386331	46386519	rnd-4_family-161	DNA/PIF-Harbinger	+
ICS-1_Chr1	46386523	46386753	rnd-5_family-715	DNA/PIF-Harbinger	+
ICS-1_Chr1	46386748	46387219	Theobroma_cacao_6_1217	Unspecified	-
ICS-1_Chr1	46387213	46387277	Theobroma_cacao_6_14028	Unspecified	+
ICS-1_Chr1	46387278	46387467	Theobroma_cacao_6_1217	Unspecified	+
ICS-1_Chr1	46387478	46387654	rnd-4_family-293	DNA/hAT-Tip100	-
ICS-1_Chr1	46387669	46387782	rnd-4_family-293	DNA/hAT-Tip100	-
ICS-1_Chr1	46387816	46388023	rnd-6_family-1836	Unknown	+
ICS-1_Chr1	46388024	46388124	rnd-5_family-126	DNA/hAT-Tip100	-
ICS-1_Chr1	46388168	46388274	rnd-4_family-293	DNA/hAT-Tip100	-
ICS-1_Chr1	46388275	46388331	rnd-6_family-1090	DNA/hAT-Tip100	-
ICS-1_Chr1	46388317	46388600	rnd-5_family-125	DNA/hAT-Tip100	-
ICS-1_Chr1	46388636	46388809	Theobroma_cacao_6_14028	Unspecified	+
ICS-1_Chr1	46395997	46396119	Chr4_dbseq-nr_4_36282119-36294578	Unspecified	-
ICS-1_Chr1	46396878	46397363	rnd-5_family-2484	DNA/MULE-MuDR	-
ICS-1_Chr1	46397340	46397489	rnd-6_family-1545	Unknown	-
ICS-1_Chr1	46397393	46397546	rnd-5_family-925	Unknown	+
ICS-1_Chr1	46397584	46397989	rnd-6_family-6098	Unknown	+
ICS-1_Chr1	46398031	46398724	rnd-5_family-2430	DNA/hAT-Tip100	+
ICS-1_Chr1	46398781	46398910	Zaphod1_Osa_tp	DNA/hAT-Tip100	+
ICS-1_Chr1	46398898	46398982	rnd-5_family-2430	DNA/hAT-Tip100	+
ICS-1_Chr1	46418338	46418400	Theobroma_cacao_6_14028	Unspecified	-
ICS-1_Chr1	46418418	46418543	Theobroma_cacao_6_1217	Unspecified	+
ICS-1_Chr1	46418500	46418963	Theobroma_cacao_6_1217	Unspecified	-
ICS-1_Chr1	46418958	46419275	Theobroma_cacao_6_14028	Unspecified	+
ICS-1_Chr1	46419862	46419917	rnd-6_family-356	Unknown	+
ICS-1_Chr1	46428341	46428516	rnd-5_family-1323	Unknown	-
ICS-1_Chr1	46429282	46429643	Theobroma_cacao_6_14028	Unspecified	+
ICS-1_Chr1	46437690	46437757	Theobroma_cacao_10_12854	Unspecified	+
ICS-1_Chr1	46439620	46439845	Theobroma_cacao_6_14028	Unspecified	+
ICS-1_Chr1	46454577	46454680	rnd-4_family-1248	Unknown	-
ICS-1_Chr1	46459142	46459345	Theobroma_cacao_6_14028	Unspecified	-
ICS-1_Chr1	46464069	46464278	Theobroma_cacao_6_1217	Unspecified	-
ICS-1_Chr1	46472790	46472829	rnd-5_family-901	Unknown	-
ICS-1_Chr1	46473149	46473401	Theobroma_cacao_24_10616	Unspecified	+
ICS-1_Chr1	46474244	46474417	rnd-6_family-3751	Unknown	+
ICS-1_Chr1	46474886	46475053	rnd-4_family-1	DNA/CMC-EnSpm	-
ICS-1_Chr1	46475020	46475278	Theobroma_cacao_26_12211	Unspecified	+
ICS-1_Chr1	46475230	46475302	rnd-6_family-6098	Unknown	-
ICS-1_Chr1	46475270	46475449	rnd-6_family-2321	LINE/L1	-
ICS-1_Chr1	46475554	46475707	Theobroma_cacao_4_10224	Unspecified	-
ICS-1_Chr1	46476041	46476110	rnd-5_family-2095	Unknown	-
ICS-1_Chr1	46476306	46476598	rnd-4_family-293	DNA/hAT-Tip100	-
ICS-1_Chr1	46476630	46476758	rnd-5_family-126	DNA/hAT-Tip100	-
ICS-1_Chr1	46476761	46476960	rnd-6_family-4018	DNA/hAT-Ac	+
ICS-1_Chr1	46476974	46477051	rnd-5_family-1291	DNA/hAT-Ac	+
ICS-1_Chr1	46477045	46477284	rnd-5_family-1291	DNA/hAT-Ac	+
ICS-1_Chr1	46477282	46477685	rnd-5_family-126	DNA/hAT-Tip100	-
ICS-1_Chr1	46477702	46477934	rnd-6_family-697	DNA/hAT-Tip100	-
ICS-1_Chr1	46477954	46478051	rnd-4_family-139	DNA	+
ICS-1_Chr1	46477967	46478187	rnd-6_family-15	Unknown	-
ICS-1_Chr1	46477974	46478060	rnd-5_family-1277	Unknown	+
ICS-1_Chr1	46478061	46478232	rnd-4_family-139	DNA	+
ICS-1_Chr1	46478219	46478363	rnd-4_family-139	DNA	+
ICS-1_Chr1	46478283	46478381	rnd-6_family-15	Unknown	-
ICS-1_Chr1	46478551	46478712	rnd-4_family-139	DNA	+
ICS-1_Chr1	46479520	46479934	Theobroma_cacao_6_1217	Unspecified	+
ICS-1_Chr1	46480609	46481248	rnd-5_family-715	DNA/PIF-Harbinger	-
ICS-1_Chr1	46481411	46481706	rnd-6_family-3816	LINE/L1	+
ICS-1_Chr1	46483763	46483829	rnd-6_family-536	LTR/Gypsy	+
ICS-1_Chr1	46486034	46486175	rnd-5_family-755	Unknown	+
ICS-1_Chr1	46486202	46486678	Theobroma_cacao_6_1217	Unspecified	+
ICS-1_Chr1	46486680	46486782	rnd-3_family-100	Unknown	-
ICS-1_Chr1	46489835	46490005	rnd-3_family-273	Unknown	-
ICS-1_Chr1	46491696	46491799	rnd-5_family-2272	Unknown	-
ICS-1_Chr1	46507902	46508073	Theobroma_cacao_6_14028	Unspecified	+
ICS-1_Chr1	46508422	46508589	Theobroma_cacao_20_8126	Unspecified	+
ICS-1_Chr1	46508758	46508919	rnd-6_family-2671	DNA/hAT-Ac	+
ICS-1_Chr1	46519018	46519455	Theobroma_cacao_6_1217	Unspecified	+
ICS-1_Chr1	46524509	46524586	Chr4_dbseq-nr_4_27485597-27490065	Unspecified	+
ICS-1_Chr1	46526003	46526268	Theobroma_cacao_6_14028	Unspecified	+
ICS-1_Chr1	46526302	46526515	rnd-5_family-1323	Unknown	+
ICS-1_Chr1	46530369	46530498	rnd-4_family-361	Unknown	-
ICS-1_Chr1	46534595	46534706	Theobroma_cacao_24_10616	Unspecified	-
ICS-1_Chr1	46535576	46535668	rnd-5_family-182	Unknown	+
ICS-1_Chr1	46535817	46536019	rnd-5_family-182	Unknown	+
ICS-1_Chr1	46547677	46547694	rnd-6_family-7561	Unknown	-
ICS-1_Chr1	46547695	46547769	Chr4_dbseq-nr_4_27485597-27490065	Unspecified	-
ICS-1_Chr1	46553205	46553489	Theobroma_cacao_6_14028	Unspecified	+
ICS-1_Chr1	46595243	46595642	Theobroma_cacao_6_14028	Unspecified	-
ICS-1_Chr1	46596546	46596785	rnd-5_family-2462	Unknown	-
ICS-1_Chr1	46597603	46597713	rnd-6_family-1680	LTR/Copia	+
ICS-1_Chr1	46597942	46598118	rnd-4_family-139	DNA	-
ICS-1_Chr1	46598143	46598305	rnd-5_family-27	LINE/L1	-
ICS-1_Chr1	46599445	46599501	rnd-5_family-1323	Unknown	+
ICS-1_Chr1	46599896	46600072	Theobroma_cacao_4_10224	Unspecified	+
ICS-1_Chr1	46600099	46600310	Theobroma_cacao_4_10224	Unspecified	+
ICS-1_Chr1	46600356	46600683	rnd-6_family-2597	Unknown	+
ICS-1_Chr1	46601034	46601436	rnd-6_family-6998	LTR/ERV1	+
ICS-1_Chr1	46601944	46602584	rnd-5_family-4941	LINE/L1	-
ICS-1_Chr1	46602082	46602631	Chr4_dbseq-nr_4_36726976-36733366	Unspecified	-
ICS-1_Chr1	46602636	46602911	rnd-6_family-2753	Unknown	-
ICS-1_Chr1	46607864	46607976	rnd-5_family-1331	Unknown	-
ICS-1_Chr1	46608189	46608549	Chr2_dbseq-nr_2_55676824-55678678	Unspecified	+
ICS-1_Chr1	46610520	46611124	rnd-6_family-3022	Simple_repeat	+
ICS-1_Chr1	46627787	46627951	rnd-4_family-172	LTR/Copia	+
ICS-1_Chr1	46629606	46629764	rnd-5_family-16	Unknown	-
ICS-1_Chr1	46630626	46631004	Chr7_dbseq-nr_7_8567095-8569686	Unspecified	+
ICS-1_Chr1	46646320	46646396	rnd-4_family-556	Unknown	-
ICS-1_Chr1	46647236	46647359	Theobroma_cacao_6_1217	Unspecified	-
ICS-1_Chr1	46647252	46647379	Theobroma_cacao_6_14028	Unspecified	+
ICS-1_Chr1	46668122	46668202	rnd-4_family-1	DNA/CMC-EnSpm	+
ICS-1_Chr1	46668756	46668920	rnd-4_family-139	DNA	-
ICS-1_Chr1	46668920	46669042	rnd-4_family-139	DNA	-
ICS-1_Chr1	46668964	46669053	rnd-6_family-15	Unknown	+
ICS-1_Chr1	46669046	46669329	rnd-4_family-139	DNA	-
ICS-1_Chr1	46670174	46670349	rnd-5_family-755	Unknown	-
ICS-1_Chr1	46675386	46675508	Theobroma_cacao_13_453	Unspecified	+
ICS-1_Chr1	46684903	46685059	rnd-6_family-4933	Unknown	+
ICS-1_Chr1	46685429	46685547	rnd-5_family-3461	Simple_repeat	+
ICS-1_Chr1	46685566	46686196	rnd-6_family-2597	Unknown	+
ICS-1_Chr1	46686265	46686948	rnd-6_family-2903	Unknown	-
ICS-1_Chr1	46686949	46687590	rnd-5_family-6178	LTR/Copia	-
ICS-1_Chr1	46687268	46687630	rnd-5_family-3461	Simple_repeat	+
ICS-1_Chr1	46695779	46695912	Theobroma_cacao_26_12211	Unspecified	-
ICS-1_Chr1	46696084	46696183	Theobroma_cacao_26_12211	Unspecified	-
ICS-1_Chr1	46704371	46704533	rnd-5_family-2462	Unknown	-
ICS-1_Chr1	46710279	46710324	rnd-5_family-258	Unknown	+
ICS-1_Chr1	46718603	46718745	Theobroma_cacao_6_1217	Unspecified	-
ICS-1_Chr1	46718751	46719213	Theobroma_cacao_6_1217	Unspecified	-
ICS-1_Chr1	46722117	46722462	Theobroma_cacao_6_14028	Unspecified	-
ICS-1_Chr1	46722731	46722811	rnd-6_family-2922	Unknown	-
ICS-1_Chr1	46722831	46723220	rnd-6_family-2922	Unknown	-
ICS-1_Chr1	46730107	46730304	rnd-4_family-2054	LINE/L1	+
ICS-1_Chr1	46730237	46730658	rnd-5_family-4936	Unknown	-
ICS-1_Chr1	46730695	46731098	rnd-5_family-4936	Unknown	-
ICS-1_Chr1	46740285	46740402	rnd-5_family-1323	Unknown	-
ICS-1_Chr1	46741580	46741694	Theobroma_cacao_20_8126	Unspecified	-
ICS-1_Chr1	46742102	46742360	rnd-5_family-182	Unknown	-
ICS-1_Chr1	46747410	46747937	rnd-6_family-2597	Unknown	-
ICS-1_Chr1	46749007	46749080	rnd-4_family-714	Unknown	-
ICS-1_Chr1	46749149	46750086	Chr4_dbseq-nr_4_36282119-36294578	Unspecified	+
ICS-1_Chr1	46753817	46754184	rnd-3_family-477	LINE/L1	+
ICS-1_Chr1	46754177	46754443	Chr8_dbseq-nr_8_7774063-7791630	Unspecified	-
ICS-1_Chr1	46754414	46754724	rnd-6_family-1520	Unknown	+
ICS-1_Chr1	46754448	46755295	rnd-6_family-1520	Unknown	+
ICS-1_Chr1	46755318	46755465	rnd-6_family-1520	Unknown	+
ICS-1_Chr1	46755470	46765688	Chr8_dbseq-nr_8_7774063-7791630	Unspecified	-
ICS-1_Chr1	46780703	46781782	rnd-5_family-1067	LINE/L1	+
ICS-1_Chr1	46781839	46781972	rnd-5_family-125	DNA/hAT-Tip100	+
ICS-1_Chr1	46782024	46782195	rnd-4_family-293	DNA/hAT-Tip100	+
ICS-1_Chr1	46782189	46782352	rnd-5_family-125	DNA/hAT-Tip100	+
ICS-1_Chr1	46782348	46782411	rnd-5_family-4936	Unknown	-
ICS-1_Chr1	46801566	46801859	rnd-4_family-361	Unknown	-
ICS-1_Chr1	46812550	46812931	Theobroma_cacao_6_14028	Unspecified	+
ICS-1_Chr1	46816242	46816372	rnd-6_family-4865	Unknown	-
ICS-1_Chr1	46827994	46828369	rnd-5_family-1307	Unknown	+
ICS-1_Chr1	46828812	46829243	rnd-5_family-2430	DNA/hAT-Tip100	+
ICS-1_Chr1	46829257	46829330	rnd-5_family-2430	DNA/hAT-Tip100	+
ICS-1_Chr1	46829346	46829432	rnd-6_family-7368	Unknown	+
ICS-1_Chr1	46829507	46829980	Chr2_dbseq-nr_2_7231047-7237110	Unspecified	-
ICS-1_Chr1	46830948	46831093	rnd-6_family-691	Unknown	+
ICS-1_Chr1	46831089	46831290	rnd-6_family-691	Unknown	+
ICS-1_Chr1	46831197	46831397	rnd-6_family-6637	Unknown	+
ICS-1_Chr1	46831388	46831460	rnd-6_family-5792	Unknown	+
ICS-1_Chr1	46831448	46831900	Chr1_dbseq-nr_0_19188982-19192278	Unspecified	-
ICS-1_Chr1	46831810	46832129	rnd-6_family-6637	Unknown	+
ICS-1_Chr1	46832278	46832426	rnd-6_family-691	Unknown	+
ICS-1_Chr1	46832437	46832594	rnd-5_family-36	LTR/Gypsy	-
ICS-1_Chr1	46841902	46842009	rnd-6_family-1889	Unknown	+
ICS-1_Chr1	46857568	46857646	rnd-6_family-191	Unknown	+
ICS-1_Chr1	46861523	46861823	Chr3_dbseq-nr_3_4881578-4886335	Unspecified	-
ICS-1_Chr1	46863167	46863462	rnd-6_family-4137	Unknown	-
ICS-1_Chr1	46863561	46863753	rnd-6_family-364	Unknown	-
ICS-1_Chr1	46863902	46864301	rnd-6_family-1009	Unknown	-
ICS-1_Chr1	46866469	46866582	rnd-5_family-182	Unknown	-
ICS-1_Chr1	46876197	46876601	rnd-5_family-4944	LINE/L1	+
ICS-1_Chr1	46876745	46876859	rnd-5_family-4944	LINE/L1	+
ICS-1_Chr1	46886582	46886609	rnd-5_family-2272	Unknown	-
ICS-1_Chr1	46886610	46886796	rnd-5_family-1323	Unknown	+
ICS-1_Chr1	46894704	46895119	rnd-4_family-958	Unknown	+
ICS-1_Chr1	46898690	46898864	Theobroma_cacao_24_10616	Unspecified	-
ICS-1_Chr1	46906782	46907172	Theobroma_cacao_24_10616	Unspecified	+
ICS-1_Chr1	46911738	46911896	rnd-6_family-780	Unknown	-
ICS-1_Chr1	46912653	46912864	rnd-5_family-125	DNA/hAT-Tip100	+
ICS-1_Chr1	46912861	46913090	rnd-5_family-125	DNA/hAT-Tip100	+
ICS-1_Chr1	46915838	46916068	Theobroma_cacao_6_1217	Unspecified	+
ICS-1_Chr1	46917547	46917764	rnd-5_family-251	DNA/hAT-Ac	+
ICS-1_Chr1	46917814	46917997	rnd-5_family-251	DNA/hAT-Ac	+
ICS-1_Chr1	46918725	46918823	Theobroma_cacao_24_10616	Unspecified	+
ICS-1_Chr1	46921583	46921889	Theobroma_cacao_6_14028	Unspecified	+
ICS-1_Chr1	46922198	46922323	Chr2_dbseq-nr_2_3796409-3804698	Unspecified	+
ICS-1_Chr1	46929105	46929177	rnd-6_family-3657	DNA/hAT-Ac	+
ICS-1_Chr1	46936889	46937236	Theobroma_cacao_6_14028	Unspecified	-
ICS-1_Chr1	46937898	46938011	rnd-6_family-5771	LTR/Copia	+
ICS-1_Chr1	46938430	46938507	rnd-6_family-3574	LINE/L1	-
ICS-1_Chr1	46938439	46938541	Chr10_dbseq-nr_1_1765049-1769112	Unspecified	-
ICS-1_Chr1	46941233	46941337	Chr4_dbseq-nr_4_36282119-36294578	Unspecified	-
ICS-1_Chr1	46941473	46941673	rnd-5_family-1323	Unknown	+
ICS-1_Chr1	46942574	46942741	rnd-6_family-1147	DNA	-
ICS-1_Chr1	46943582	46943737	rnd-4_family-361	Unknown	-
ICS-1_Chr1	46951071	46951146	rnd-6_family-3012	DNA/hAT-Ac	+
ICS-1_Chr1	46952113	46952232	rnd-5_family-1323	Unknown	+
ICS-1_Chr1	46952872	46953087	rnd-5_family-1323	Unknown	+
ICS-1_Chr1	46962694	46963296	rnd-5_family-715	DNA/PIF-Harbinger	-
ICS-1_Chr1	46968064	46968622	Chr1_dbseq-nr_0_19188982-19192278	Unspecified	-
ICS-1_Chr1	46968951	46969075	Theobroma_cacao_6_1217	Unspecified	+
ICS-1_Chr1	46969385	46969493	rnd-6_family-2806	Unknown	+
ICS-1_Chr1	46969692	46969768	Chr1_dbseq-nr_0_19188982-19192278	Unspecified	+
ICS-1_Chr1	46969828	46970192	Chr1_dbseq-nr_0_19188982-19192278	Unspecified	+
ICS-1_Chr1	46971264	46971372	Theobroma_cacao_24_10616	Unspecified	-
ICS-1_Chr1	46971940	46972058	rnd-5_family-182	Unknown	+
ICS-1_Chr1	46972072	46972169	rnd-5_family-182	Unknown	+
ICS-1_Chr1	46974797	46974911	rnd-6_family-3816	LINE/L1	+
ICS-1_Chr1	46974953	46975453	rnd-6_family-3816	LINE/L1	+
ICS-1_Chr1	46975848	46976143	Chr8_dbseq-nr_8_7774063-7791630	Unspecified	+
ICS-1_Chr1	46976144	46976403	rnd-6_family-7182	Unknown	+
ICS-1_Chr1	46976204	46976489	rnd-6_family-4331	Unknown	-
ICS-1_Chr1	46976422	46976890	rnd-5_family-160	LTR/Gypsy	-
ICS-1_Chr1	46976490	46976552	Chr8_dbseq-nr_8_7774063-7791630	Unspecified	+
ICS-1_Chr1	46976549	46977892	rnd-5_family-45	Unknown	+
ICS-1_Chr1	46992186	46992708	rnd-5_family-2205	LINE/L1	-
ICS-1_Chr1	46993672	46993752	rnd-6_family-2321	LINE/L1	-
ICS-1_Chr1	46993806	46993875	rnd-5_family-1871	Unknown	+
ICS-1_Chr1	46994315	46994557	rnd-5_family-1291	DNA/hAT-Ac	-
ICS-1_Chr1	46994551	46994628	rnd-5_family-1291	DNA/hAT-Ac	-
ICS-1_Chr1	46994642	46994852	rnd-6_family-4018	DNA/hAT-Ac	-
ICS-1_Chr1	46996971	46997203	rnd-4_family-293	DNA/hAT-Tip100	-
ICS-1_Chr1	46997190	46997379	rnd-4_family-293	DNA/hAT-Tip100	-
ICS-1_Chr1	46997389	46998101	rnd-5_family-126	DNA/hAT-Tip100	-
ICS-1_Chr1	47036868	47037755	Chr1_dbseq-nr_0_19188982-19192278	Unspecified	+
ICS-1_Chr1	47037756	47037829	rnd-6_family-5792	Unknown	-
ICS-1_Chr1	47037841	47038095	rnd-5_family-189	Unknown	+
ICS-1_Chr1	47041367	47041435	rnd-4_family-361	Unknown	-
ICS-1_Chr1	47044480	47045069	rnd-5_family-1291	DNA/hAT-Ac	-
ICS-1_Chr1	47046212	47046417	rnd-5_family-965	DNA/hAT-Tip100	+
ICS-1_Chr1	47046417	47046583	rnd-4_family-293	DNA/hAT-Tip100	+
ICS-1_Chr1	47046622	47046729	rnd-5_family-126	DNA/hAT-Tip100	+
ICS-1_Chr1	47046754	47046855	rnd-4_family-293	DNA/hAT-Tip100	+
ICS-1_Chr1	47046878	47046959	rnd-4_family-293	DNA/hAT-Tip100	+
ICS-1_Chr1	47047526	47047594	Theobroma_cacao_6_14028	Unspecified	+
ICS-1_Chr1	47048457	47048739	rnd-6_family-4933	Unknown	+
ICS-1_Chr1	47048892	47049008	rnd-5_family-6178	LTR/Copia	+
ICS-1_Chr1	47049519	47049691	Theobroma_cacao_24_10616	Unspecified	-
ICS-1_Chr1	47054637	47055185	Chr5_dbseq-nr_5_38243234-38248893	Unspecified	-
ICS-1_Chr1	47060690	47061071	Theobroma_cacao_6_14028	Unspecified	-
ICS-1_Chr1	47069766	47069885	rnd-4_family-293	DNA/hAT-Tip100	-
ICS-1_Chr1	47069890	47070534	rnd-5_family-126	DNA/hAT-Tip100	-
ICS-1_Chr1	47072664	47073029	Theobroma_cacao_6_14028	Unspecified	-
ICS-1_Chr1	47085233	47085334	rnd-5_family-182	Unknown	+
ICS-1_Chr1	47088892	47089153	rnd-5_family-182	Unknown	+
ICS-1_Chr1	47096389	47096506	Chr2_dbseq-nr_2_3796409-3804698	Unspecified	+
ICS-1_Chr1	47096507	47096624	rnd-6_family-5771	LTR/Copia	+
ICS-1_Chr1	47096625	47096652	Chr2_dbseq-nr_2_3796409-3804698	Unspecified	+
ICS-1_Chr1	47100694	47100793	rnd-5_family-1009	Unknown	-
ICS-1_Chr1	47113353	47113774	rnd-5_family-715	DNA/PIF-Harbinger	+
ICS-1_Chr1	47113826	47113926	rnd-6_family-4748	Unknown	-
ICS-1_Chr1	47118504	47118826	Theobroma_cacao_6_1217	Unspecified	+
ICS-1_Chr1	47121265	47121644	Theobroma_cacao_6_14028	Unspecified	-
ICS-1_Chr1	47121664	47121741	rnd-6_family-12406	Unknown	+
ICS-1_Chr1	47122253	47122341	rnd-6_family-12406	Unknown	+
ICS-1_Chr1	47128590	47129735	rnd-6_family-2363	LTR/Copia	-
ICS-1_Chr1	47135503	47135769	rnd-5_family-1482	DNA/hAT-Ac	+
ICS-1_Chr1	47136431	47136638	rnd-5_family-1482	DNA/hAT-Ac	+
ICS-1_Chr1	47136688	47136890	Chr2_dbseq-nr_2_3796409-3804698	Unspecified	-
ICS-1_Chr1	47141646	47142099	Theobroma_cacao_6_14028	Unspecified	+
ICS-1_Chr1	47142108	47142186	rnd-6_family-3574	LINE/L1	-
ICS-1_Chr1	47145036	47145165	rnd-5_family-2256	Unknown	+
ICS-1_Chr1	47148641	47148790	rnd-4_family-361	Unknown	+
ICS-1_Chr1	47149677	47149913	Theobroma_cacao_6_14028	Unspecified	+
ICS-1_Chr1	47150914	47151057	rnd-5_family-27	LINE/L1	+
ICS-1_Chr1	47151092	47151270	rnd-6_family-3662	Unknown	-
ICS-1_Chr1	47156986	47157067	Chr7_dbseq-nr_7_18318560-18321693	Unspecified	-
ICS-1_Chr1	47157069	47157236	Chr7_dbseq-nr_7_18318560-18321693	Unspecified	-
ICS-1_Chr1	47160007	47160545	Chr9_dbseq-nr_9_39517499-39520407	Unspecified	+
ICS-1_Chr1	47160730	47163104	Chr9_dbseq-nr_9_39517499-39520407	Unspecified	+
ICS-1_Chr1	47164391	47164626	rnd-5_family-251	DNA/hAT-Ac	-
ICS-1_Chr1	47170365	47170435	rnd-5_family-1685	Unknown	+
ICS-1_Chr1	47175482	47175616	rnd-5_family-922	LINE/L1	+
ICS-1_Chr1	47176110	47176242	rnd-5_family-27	LINE/L1	+
ICS-1_Chr1	47176317	47176440	rnd-6_family-1680	LTR/Copia	-
ICS-1_Chr1	47176441	47176456	rnd-6_family-3662	Unknown	-
ICS-1_Chr1	47176975	47177311	Theobroma_cacao_6_14028	Unspecified	+
ICS-1_Chr1	47179245	47179258	Chr4_dbseq-nr_4_36282119-36294578	Unspecified	+
ICS-1_Chr1	47179259	47179329	rnd-4_family-556	Unknown	-
ICS-1_Chr1	47192748	47192900	Theobroma_cacao_6_14028	Unspecified	-
ICS-1_Chr1	47192899	47193533	Chr3_dbseq-nr_3_8010270-8016186	Unspecified	-
ICS-1_Chr1	47193520	47193778	Theobroma_cacao_6_14028	Unspecified	+
ICS-1_Chr1	47195281	47195323	rnd-5_family-185	DNA/hAT-Tip100	-
ICS-1_Chr1	47195324	47195493	rnd-5_family-1241	DNA/hAT-Tip100	-
ICS-1_Chr1	47202766	47202889	rnd-5_family-1323	Unknown	-
ICS-1_Chr1	47205665	47205800	rnd-5_family-3769	Unknown	-
ICS-1_Chr1	47205807	47206870	rnd-6_family-9	Unknown	+
ICS-1_Chr1	47212484	47212698	Theobroma_cacao_6_14028	Unspecified	+
ICS-1_Chr1	47216186	47216696	rnd-5_family-185	DNA/hAT-Tip100	+
ICS-1_Chr1	47216685	47216916	rnd-5_family-185	DNA/hAT-Tip100	+
ICS-1_Chr1	47217332	47217518	rnd-6_family-697	DNA/hAT-Tip100	+
ICS-1_Chr1	47217519	47217812	rnd-5_family-965	DNA/hAT-Tip100	+
ICS-1_Chr1	47222785	47222901	Theobroma_cacao_6_1217	Unspecified	+
ICS-1_Chr1	47222909	47222975	rnd-4_family-556	Unknown	+
ICS-1_Chr1	47222916	47222986	Chr4_dbseq-nr_4_27485597-27490065	Unspecified	+
ICS-1_Chr1	47222997	47223286	Theobroma_cacao_6_14028	Unspecified	+
ICS-1_Chr1	47227567	47227690	rnd-6_family-3574	LINE/L1	-
ICS-1_Chr1	47228104	47228260	rnd-4_family-361	Unknown	-
ICS-1_Chr1	47234954	47235155	rnd-3_family-273	Unknown	-
ICS-1_Chr1	47277356	47277458	rnd-6_family-3574	LINE/L1	-
ICS-1_Chr1	47277513	47278029	Theobroma_cacao_6_1217	Unspecified	-
ICS-1_Chr1	47282340	47282577	Theobroma_cacao_10_12854	Unspecified	-
ICS-1_Chr1	47282808	47284088	Chr2_dbseq-nr_2_28591642-28600926	Unspecified	-
ICS-1_Chr1	47284197	47284512	Chr6_dbseq-nr_6_6561333-6569905	Unspecified	-
ICS-1_Chr1	47292623	47293078	rnd-4_family-958	Unknown	-
ICS-1_Chr1	47297374	47297478	rnd-5_family-4687	Unknown	-
ICS-1_Chr1	47298007	47298338	Theobroma_cacao_6_14028	Unspecified	-
ICS-1_Chr1	47298752	47298929	Theobroma_cacao_24_10616	Unspecified	-
ICS-1_Chr1	47299383	47299578	rnd-5_family-1323	Unknown	-
ICS-1_Chr1	47299638	47299851	rnd-5_family-1323	Unknown	-
ICS-1_Chr1	47303497	47303899	Theobroma_cacao_6_1217	Unspecified	-
ICS-1_Chr1	47316613	47316690	rnd-6_family-2843	Unknown	+
ICS-1_Chr1	47316744	47317073	rnd-6_family-2843	Unknown	+
ICS-1_Chr1	47320724	47321127	rnd-4_family-1	DNA/CMC-EnSpm	+
ICS-1_Chr1	47328372	47328721	Theobroma_cacao_6_14028	Unspecified	-
ICS-1_Chr1	47329594	47329712	rnd-4_family-1	DNA/CMC-EnSpm	+
ICS-1_Chr1	47339039	47339336	Theobroma_cacao_4_6300	Unspecified	-
ICS-1_Chr1	47347976	47348100	rnd-5_family-1323	Unknown	+
ICS-1_Chr1	47363357	47363437	rnd-4_family-2054	LINE/L1	+
ICS-1_Chr1	47373167	47373314	rnd-4_family-293	DNA/hAT-Tip100	-
ICS-1_Chr1	47373369	47373440	rnd-4_family-556	Unknown	+
ICS-1_Chr1	47373378	47373459	Chr4_dbseq-nr_4_36282119-36294578	Unspecified	-
ICS-1_Chr1	47374066	47374164	rnd-6_family-191	Unknown	-
ICS-1_Chr1	47378472	47378540	Theobroma_cacao_24_10616	Unspecified	-
ICS-1_Chr1	47385317	47389048	Chr5_dbseq-nr_5_31833650-31837609	Unspecified	-
ICS-1_Chr1	47388782	47389171	Chr9_dbseq-nr_9_47074677-47078463	Unspecified	+
ICS-1_Chr1	47390428	47390613	rnd-4_family-161	DNA/PIF-Harbinger	+
ICS-1_Chr1	47390638	47391207	rnd-4_family-161	DNA/PIF-Harbinger	+
ICS-1_Chr1	47391256	47391345	rnd-5_family-715	DNA/PIF-Harbinger	+
ICS-1_Chr1	47392378	47392407	rnd-6_family-528	Unknown	+
ICS-1_Chr1	47397766	47397951	rnd-4_family-1248	Unknown	+
ICS-1_Chr1	47398052	47399614	rnd-6_family-17	Unknown	-
ICS-1_Chr1	47399691	47400181	rnd-6_family-2671	DNA/hAT-Ac	+
ICS-1_Chr1	47400193	47400267	rnd-4_family-1279	Unknown	-
ICS-1_Chr1	47400303	47401142	rnd-5_family-1264	Unknown	+
ICS-1_Chr1	47417005	47417115	rnd-5_family-182	Unknown	+
ICS-1_Chr1	47423076	47423179	rnd-6_family-3816	LINE/L1	-
ICS-1_Chr1	47424115	47424328	rnd-5_family-2205	LINE/L1	-
ICS-1_Chr1	47424329	47424452	rnd-5_family-1323	Unknown	-
ICS-1_Chr1	47436638	47436752	rnd-5_family-1277	Unknown	+
ICS-1_Chr1	47436757	47436930	rnd-3_family-273	Unknown	-
ICS-1_Chr1	47438695	47438807	rnd-5_family-768	DNA/TcMar-Stowaway	-
ICS-1_Chr1	47438980	47439273	Theobroma_cacao_6_14028	Unspecified	-
ICS-1_Chr1	47439767	47439850	Chr4_dbseq-nr_4_36282119-36294578	Unspecified	+
ICS-1_Chr1	47439771	47439874	rnd-4_family-2054	LINE/L1	-
ICS-1_Chr1	47454929	47455388	rnd-6_family-7200	Unknown	+
ICS-1_Chr1	47455473	47455577	Theobroma_cacao_6_14028	Unspecified	+
ICS-1_Chr1	47457313	47457523	rnd-6_family-796	Unknown	+
ICS-1_Chr1	47463320	47463413	rnd-6_family-7561	Unknown	+
ICS-1_Chr1	47464005	47464203	rnd-4_family-958	Unknown	+
ICS-1_Chr1	47464404	47464554	rnd-5_family-715	DNA/PIF-Harbinger	-
ICS-1_Chr1	47464790	47465026	rnd-5_family-925	Unknown	-
ICS-1_Chr1	47465023	47465625	rnd-5_family-2421	DNA/PIF-Harbinger	+
ICS-1_Chr1	47467406	47467511	Chr2_dbseq-nr_2_7231047-7237110	Unspecified	-
ICS-1_Chr1	47476650	47476930	Theobroma_cacao_6_14028	Unspecified	-
ICS-1_Chr1	47476961	47477014	Theobroma_cacao_6_14028	Unspecified	-
ICS-1_Chr1	47477803	47477878	rnd-6_family-4622	Unknown	-
ICS-1_Chr1	47489348	47489665	Theobroma_cacao_20_8126	Unspecified	+
ICS-1_Chr1	47492547	47492941	rnd-3_family-299	DNA/hAT-Ac	-
ICS-1_Chr1	47492614	47493018	rnd-5_family-2462	Unknown	+
ICS-1_Chr1	47493019	47493334	rnd-3_family-299	DNA/hAT-Ac	-
ICS-1_Chr1	47494271	47494452	rnd-5_family-449	Unknown	+
ICS-1_Chr1	47494466	47494494	rnd-6_family-7561	Unknown	+
ICS-1_Chr1	47494495	47494589	Chr4_dbseq-nr_4_36282119-36294578	Unspecified	-
ICS-1_Chr1	47502115	47502280	rnd-5_family-1323	Unknown	-
ICS-1_Chr1	47502321	47502521	rnd-4_family-1248	Unknown	-
ICS-1_Chr1	47505363	47505439	rnd-5_family-1277	Unknown	+
ICS-1_Chr1	47505440	47505681	rnd-4_family-139	DNA	+
ICS-1_Chr1	47505682	47505693	rnd-5_family-1277	Unknown	+
ICS-1_Chr1	47526650	47526951	Chr4_dbseq-nr_4_24271432-24277380	Unspecified	-
ICS-1_Chr1	47527037	47527175	Chr4_dbseq-nr_4_24271432-24277380	Unspecified	-
ICS-1_Chr1	47527184	47527520	rnd-3_family-273	Unknown	-
ICS-1_Chr1	47534622	47534972	Chr4_dbseq-nr_4_24271432-24277380	Unspecified	-
ICS-1_Chr1	47535034	47535285	Chr4_dbseq-nr_4_24271432-24277380	Unspecified	-
ICS-1_Chr1	47543606	47543750	rnd-6_family-1498	Unknown	+
ICS-1_Chr1	47543801	47543901	rnd-4_family-1984	LTR/Copia	+
ICS-1_Chr1	47552927	47553069	rnd-5_family-2272	Unknown	+
ICS-1_Chr1	47562602	47562884	Theobroma_cacao_6_1217	Unspecified	-
ICS-1_Chr1	47571820	47571894	rnd-5_family-258	Unknown	+
ICS-1_Chr1	47571943	47572001	rnd-5_family-258	Unknown	+
ICS-1_Chr1	47572713	47572817	rnd-5_family-2462	Unknown	-
ICS-1_Chr1	47573213	47573304	rnd-5_family-3720	LTR/Copia	-
ICS-1_Chr1	47573401	47573479	rnd-5_family-3874	LTR/Copia	-
ICS-1_Chr1	47573591	47573803	rnd-5_family-3874	LTR/Copia	-
ICS-1_Chr1	47573946	47574153	rnd-5_family-3720	LTR/Copia	-
ICS-1_Chr1	47574708	47574811	rnd-6_family-3574	LINE/L1	+
ICS-1_Chr1	47576521	47576693	rnd-6_family-1993	Unknown	-
ICS-1_Chr1	47576523	47576714	rnd-3_family-158	LTR/Gypsy	-
ICS-1_Chr1	47576774	47577045	rnd-4_family-1279	Unknown	-
ICS-1_Chr1	47579439	47579664	rnd-4_family-1248	Unknown	-
ICS-1_Chr1	47586056	47586204	rnd-5_family-449	Unknown	+
ICS-1_Chr1	47587220	47587338	rnd-4_family-457	Unknown	-
ICS-1_Chr1	47588500	47588907	rnd-6_family-3751	Unknown	+
ICS-1_Chr1	47588691	47588951	rnd-6_family-3751	Unknown	-
ICS-1_Chr1	47595231	47595461	rnd-5_family-2462	Unknown	-
ICS-1_Chr1	47595310	47595991	rnd-4_family-319	Unknown	+
ICS-1_Chr1	47596902	47597229	Theobroma_cacao_6_1217	Unspecified	+
ICS-1_Chr1	47600565	47600769	rnd-4_family-958	Unknown	+
ICS-1_Chr1	47600767	47600871	rnd-4_family-958	Unknown	+
ICS-1_Chr1	47612477	47612726	rnd-3_family-270	LINE/L1	-
ICS-1_Chr1	47613767	47614250	rnd-5_family-2484	DNA/MULE-MuDR	-
ICS-1_Chr1	47614258	47614380	rnd-5_family-2484	DNA/MULE-MuDR	-
ICS-1_Chr1	47634304	47634668	rnd-5_family-189	Unknown	-
ICS-1_Chr1	47634671	47634886	rnd-6_family-691	Unknown	+
ICS-1_Chr1	47634957	47635051	rnd-6_family-5792	Unknown	+
ICS-1_Chr1	47635042	47635200	Chr1_dbseq-nr_0_19188982-19192278	Unspecified	-
ICS-1_Chr1	47635186	47635262	rnd-6_family-5792	Unknown	+
ICS-1_Chr1	47635251	47635965	Chr1_dbseq-nr_0_19188982-19192278	Unspecified	-
ICS-1_Chr1	47646486	47646704	rnd-5_family-449	Unknown	-
ICS-1_Chr1	47653169	47653278	rnd-5_family-1323	Unknown	+
ICS-1_Chr1	47653291	47653506	rnd-5_family-1323	Unknown	-
ICS-1_Chr1	47653512	47653619	rnd-5_family-2272	Unknown	-
ICS-1_Chr1	47663222	47663289	rnd-4_family-1	DNA/CMC-EnSpm	+
ICS-1_Chr1	47664433	47664578	rnd-6_family-2496	Unknown	-
ICS-1_Chr1	47664440	47664611	rnd-5_family-1241	DNA/hAT-Tip100	-
ICS-1_Chr1	47664618	47664755	rnd-5_family-36	LTR/Gypsy	-
ICS-1_Chr1	47667233	47667372	rnd-4_family-1248	Unknown	-
ICS-1_Chr1	47673226	47673315	rnd-5_family-2205	LINE/L1	-
ICS-1_Chr1	47693812	47694004	rnd-5_family-3769	Unknown	-
ICS-1_Chr1	47694000	47694081	rnd-6_family-8291	LTR/Gypsy	+
ICS-1_Chr1	47694104	47694186	rnd-6_family-5917	Unknown	+
ICS-1_Chr1	47696867	47697280	rnd-6_family-7200	Unknown	+
ICS-1_Chr1	47698691	47698747	rnd-5_family-10088	Unknown	+
ICS-1_Chr1	47699203	47699855	rnd-5_family-10088	Unknown	-
ICS-1_Chr1	47699990	47700226	rnd-5_family-10088	Unknown	-
ICS-1_Chr1	47700462	47700766	rnd-5_family-10088	Unknown	-
ICS-1_Chr1	47701118	47701241	rnd-6_family-1253	Unknown	+
ICS-1_Chr1	47701390	47701715	Chr4_dbseq-nr_4_27172103-27181823	Unspecified	-
ICS-1_Chr1	47702262	47703205	rnd-5_family-10088	Unknown	-
ICS-1_Chr1	47703466	47703751	rnd-5_family-10088	Unknown	-
ICS-1_Chr1	47705365	47705460	rnd-5_family-10088	Unknown	-
ICS-1_Chr1	47705698	47705809	rnd-5_family-10088	Unknown	-
ICS-1_Chr1	47706609	47706667	Chr4_dbseq-nr_4_25915243-25919574	Unspecified	+
ICS-1_Chr1	47706853	47707495	rnd-5_family-10088	Unknown	+
ICS-1_Chr1	47708055	47708161	rnd-5_family-10088	Unknown	+
ICS-1_Chr1	47708574	47708667	rnd-5_family-925	Unknown	-
ICS-1_Chr1	47709070	47709087	Chr4_dbseq-nr_4_36726976-36733366	Unspecified	+
ICS-1_Chr1	47709088	47709337	rnd-5_family-925	Unknown	-
ICS-1_Chr1	47709338	47709382	Chr4_dbseq-nr_4_36726976-36733366	Unspecified	+
ICS-1_Chr1	47709430	47709627	rnd-6_family-1894	Unknown	-
ICS-1_Chr1	47709557	47709638	rnd-5_family-2484	DNA/MULE-MuDR	+
ICS-1_Chr1	47709630	47710042	rnd-5_family-2484	DNA/MULE-MuDR	+
ICS-1_Chr1	47710046	47710612	rnd-5_family-525	DNA/PIF-Harbinger	+
ICS-1_Chr1	47711092	47712144	rnd-5_family-10088	Unknown	-
ICS-1_Chr1	47713685	47713835	rnd-3_family-100	Unknown	-
ICS-1_Chr1	47715440	47716156	rnd-5_family-10088	Unknown	-
ICS-1_Chr1	47716178	47716367	rnd-5_family-10088	Unknown	-
ICS-1_Chr1	47716801	47717084	rnd-5_family-10088	Unknown	-
ICS-1_Chr1	47717256	47717564	rnd-5_family-10088	Unknown	+
ICS-1_Chr1	47717571	47717680	rnd-5_family-10088	Unknown	+
ICS-1_Chr1	47718208	47718640	rnd-5_family-10088	Unknown	-
ICS-1_Chr1	47718638	47718679	rnd-5_family-10088	Unknown	-
ICS-1_Chr1	47720456	47720517	rnd-4_family-556	Unknown	-
ICS-1_Chr1	47720560	47720637	rnd-4_family-556	Unknown	-
ICS-1_Chr1	47721165	47721252	rnd-5_family-1036	LINE/L1	+
ICS-1_Chr1	47721642	47722358	rnd-5_family-10088	Unknown	-
ICS-1_Chr1	47722425	47725220	rnd-5_family-8883	LTR/Copia	+
ICS-1_Chr1	47725256	47725577	rnd-5_family-10088	Unknown	-
ICS-1_Chr1	47726206	47727143	Chr2_dbseq-nr_2_28591642-28600926	Unspecified	-
ICS-1_Chr1	47727184	47727226	Chr2_dbseq-nr_2_28591642-28600926	Unspecified	-
ICS-1_Chr1	47727219	47727836	rnd-4_family-700	LTR/Gypsy	+
ICS-1_Chr1	47728303	47728384	rnd-6_family-1791	Unknown	-
ICS-1_Chr1	47728456	47728538	rnd-4_family-1984	LTR/Copia	-
ICS-1_Chr1	47728563	47728764	rnd-5_family-10088	Unknown	-
ICS-1_Chr1	47729130	47729349	rnd-5_family-1984	DNA/hAT-Tip100	-
ICS-1_Chr1	47729406	47730119	rnd-5_family-4687	Unknown	+
ICS-1_Chr1	47730188	47730384	rnd-5_family-4687	Unknown	+
ICS-1_Chr1	47731590	47732207	rnd-5_family-2430	DNA/hAT-Tip100	-
ICS-1_Chr1	47732420	47732532	rnd-3_family-100	Unknown	-
ICS-1_Chr1	47732886	47732956	rnd-5_family-10088	Unknown	-
ICS-1_Chr1	47733190	47733782	rnd-5_family-10088	Unknown	-
ICS-1_Chr1	47734071	47734311	rnd-5_family-10088	Unknown	-
ICS-1_Chr1	47735296	47735408	rnd-6_family-697	DNA/hAT-Tip100	+
ICS-1_Chr1	47735624	47736114	rnd-5_family-126	DNA/hAT-Tip100	+
ICS-1_Chr1	47736102	47736163	rnd-4_family-293	DNA/hAT-Tip100	+
ICS-1_Chr1	47736574	47736785	rnd-5_family-10088	Unknown	-
ICS-1_Chr1	47736783	47736947	Chr4_dbseq-nr_4_27172103-27181823	Unspecified	+
ICS-1_Chr1	47736918	47737019	Chr4_dbseq-nr_4_27172103-27181823	Unspecified	+
ICS-1_Chr1	47737024	47737665	rnd-5_family-290	Unknown	+
ICS-1_Chr1	47737667	47737815	rnd-5_family-10088	Unknown	-
ICS-1_Chr1	47740312	47740494	rnd-5_family-10088	Unknown	-
ICS-1_Chr1	47741117	47742330	rnd-5_family-10088	Unknown	-
ICS-1_Chr1	47742332	47742821	rnd-5_family-10088	Unknown	-
ICS-1_Chr1	47742822	47742989	rnd-5_family-10088	Unknown	-
ICS-1_Chr1	47743125	47743335	rnd-6_family-4018	DNA/hAT-Ac	+
ICS-1_Chr1	47743420	47743666	rnd-5_family-1291	DNA/hAT-Ac	+
ICS-1_Chr1	47744465	47745847	rnd-5_family-10088	Unknown	-
ICS-1_Chr1	47758496	47758662	rnd-6_family-964	Unknown	-
ICS-1_Chr1	47771582	47771799	Theobroma_cacao_4_10224	Unspecified	-
ICS-1_Chr1	47771615	47772103	Theobroma_cacao_26_12211	Unspecified	+
ICS-1_Chr1	47772450	47772646	Chr2_dbseq-nr_2_3796409-3804698	Unspecified	-
ICS-1_Chr1	47772474	47772648	Chr2_dbseq-nr_2_3796409-3804698	Unspecified	+
ICS-1_Chr1	47773175	47773571	Theobroma_cacao_6_14028	Unspecified	-
ICS-1_Chr1	47785500	47785684	rnd-5_family-182	Unknown	+
ICS-1_Chr1	47791331	47792055	rnd-3_family-299	DNA/hAT-Ac	+
ICS-1_Chr1	47797482	47797675	rnd-5_family-2272	Unknown	+
ICS-1_Chr1	47797638	47797863	rnd-5_family-1323	Unknown	-
ICS-1_Chr1	47797877	47797961	rnd-5_family-1323	Unknown	-
ICS-1_Chr1	47798273	47798481	rnd-4_family-293	DNA/hAT-Tip100	-
ICS-1_Chr1	47798858	47799156	Chr2_dbseq-nr_2_3796409-3804698	Unspecified	+
ICS-1_Chr1	47799969	47800149	rnd-6_family-780	Unknown	-
ICS-1_Chr1	47799978	47800173	Chr2_dbseq-nr_2_55676824-55678678	Unspecified	+
ICS-1_Chr1	47803553	47803629	rnd-5_family-2272	Unknown	-
ICS-1_Chr1	47803644	47803868	rnd-5_family-2272	Unknown	+
ICS-1_Chr1	47803867	47803960	rnd-5_family-1323	Unknown	-
ICS-1_Chr1	47811540	47811709	rnd-5_family-3389	LTR/Gypsy	-
ICS-1_Chr1	47811591	47811727	rnd-5_family-2462	Unknown	+
ICS-1_Chr1	47811773	47811948	rnd-5_family-2462	Unknown	+
ICS-1_Chr1	47812427	47812717	rnd-5_family-2462	Unknown	+
ICS-1_Chr1	47812462	47813040	rnd-5_family-3389	LTR/Gypsy	-
ICS-1_Chr1	47813470	47813688	rnd-4_family-1248	Unknown	-
ICS-1_Chr1	47813906	47814012	Theobroma_cacao_6_14028	Unspecified	-
ICS-1_Chr1	47826420	47826689	rnd-5_family-1323	Unknown	-
ICS-1_Chr1	47834855	47834961	rnd-6_family-7561	Unknown	+
ICS-1_Chr1	47847486	47847637	rnd-6_family-6098	Unknown	-
ICS-1_Chr1	47848001	47848364	Theobroma_cacao_26_12211	Unspecified	-
ICS-1_Chr1	47848354	47848586	Theobroma_cacao_6_1217	Unspecified	+
ICS-1_Chr1	47853870	47854024	Theobroma_cacao_24_10616	Unspecified	+
ICS-1_Chr1	47856856	47857098	rnd-6_family-1147	DNA	-
ICS-1_Chr1	47858836	47858922	rnd-6_family-9075	DNA/hAT-Tip100	-
ICS-1_Chr1	47859011	47859205	rnd-5_family-761	DNA/hAT-Tip100	-
ICS-1_Chr1	47866129	47866525	rnd-5_family-2205	LINE/L1	-
ICS-1_Chr1	47866627	47866769	rnd-5_family-3389	LTR/Gypsy	-
ICS-1_Chr1	47866798	47866909	Theobroma_cacao_6_14028	Unspecified	-
ICS-1_Chr1	47866799	47867081	Theobroma_cacao_6_14028	Unspecified	+
ICS-1_Chr1	47866947	47867087	Theobroma_cacao_6_1217	Unspecified	-
ICS-1_Chr1	47867093	47867196	rnd-5_family-3389	LTR/Gypsy	-
ICS-1_Chr1	47872960	47873271	rnd-5_family-2188	Unknown	+
ICS-1_Chr1	47873599	47873842	Theobroma_cacao_4_6300	Unspecified	+
ICS-1_Chr1	47886064	47886260	rnd-4_family-1607	Unknown	+
ICS-1_Chr1	47886892	47886994	rnd-6_family-2144	Unknown	+
ICS-1_Chr1	47897039	47897181	rnd-5_family-449	Unknown	+
ICS-1_Chr1	47901703	47902159	Theobroma_cacao_6_14028	Unspecified	-
ICS-1_Chr1	47903008	47903121	Chr2_dbseq-nr_2_55676824-55678678	Unspecified	-
ICS-1_Chr1	47906300	47906441	rnd-5_family-9601	DNA/PIF-Harbinger	+
ICS-1_Chr1	47910210	47910415	rnd-6_family-356	Unknown	-
ICS-1_Chr1	47911780	47911871	Theobroma_cacao_24_10616	Unspecified	-
ICS-1_Chr1	47912190	47912375	Theobroma_cacao_24_10616	Unspecified	+
ICS-1_Chr1	47912763	47912860	rnd-5_family-449	Unknown	+
ICS-1_Chr1	47913366	47913449	Theobroma_cacao_24_10616	Unspecified	+
ICS-1_Chr1	47913817	47913964	rnd-5_family-1241	DNA/hAT-Tip100	-
ICS-1_Chr1	47914232	47914362	rnd-4_family-361	Unknown	-
ICS-1_Chr1	47917092	47917233	rnd-5_family-9601	DNA/PIF-Harbinger	-
ICS-1_Chr1	47919145	47919242	rnd-4_family-1	DNA/CMC-EnSpm	-
ICS-1_Chr1	47925807	47925897	Chr4_dbseq-nr_4_36282119-36294578	Unspecified	-
ICS-1_Chr1	47926004	47926157	rnd-5_family-5991	Unknown	-
ICS-1_Chr1	47929185	47929319	Chr10_dbseq-nr_1_30334519-30339829	Unspecified	+
ICS-1_Chr1	47929205	47929443	Chr9_dbseq-nr_9_37523073-37527474	Unspecified	+
ICS-1_Chr1	47929439	47929557	Chr10_dbseq-nr_1_30334519-30339829	Unspecified	+
ICS-1_Chr1	47929531	47932291	Chr9_dbseq-nr_9_37523073-37527474	Unspecified	+
ICS-1_Chr1	47932291	47932493	Chr3_dbseq-nr_3_6508772-6514101	Unspecified	+
ICS-1_Chr1	47932495	47932650	Chr3_dbseq-nr_3_6508772-6514101	Unspecified	+
ICS-1_Chr1	47932646	47932747	Chr2_dbseq-nr_2_7899025-7904408	Unspecified	-
ICS-1_Chr1	47933089	47933301	Theobroma_cacao_24_10616	Unspecified	+
ICS-1_Chr1	47948087	47948173	rnd-5_family-1009	Unknown	+
ICS-1_Chr1	47971190	47971204	rnd-6_family-3548	DNA/TcMar-Stowaway	+
ICS-1_Chr1	47971205	47971325	rnd-4_family-1248	Unknown	-
ICS-1_Chr1	47971326	47971376	rnd-6_family-3548	DNA/TcMar-Stowaway	+
ICS-1_Chr1	47990794	47990943	rnd-5_family-5991	Unknown	-
ICS-1_Chr1	47992686	47992806	rnd-5_family-2430	DNA/hAT-Tip100	+
ICS-1_Chr1	47998751	47999844	rnd-5_family-185	DNA/hAT-Tip100	+
ICS-1_Chr1	48001466	48001647	rnd-4_family-361	Unknown	+
ICS-1_Chr1	48002674	48002750	rnd-5_family-94	DNA/hAT-Ac	-
ICS-1_Chr1	48002745	48003279	rnd-5_family-94	DNA/hAT-Ac	-
ICS-1_Chr1	48003279	48003358	rnd-5_family-94	DNA/hAT-Ac	-
ICS-1_Chr1	48009956	48010047	rnd-4_family-1984	LTR/Copia	-
ICS-1_Chr1	48012112	48012275	rnd-4_family-1984	LTR/Copia	+
ICS-1_Chr1	48012644	48012737	Chr4_dbseq-nr_4_27172103-27181823	Unspecified	+
ICS-1_Chr1	48013235	48013299	rnd-5_family-786	LTR/Gypsy	-
ICS-1_Chr1	48013300	48013426	rnd-5_family-786	LTR/Gypsy	-
ICS-1_Chr1	48013657	48013716	rnd-5_family-290	Unknown	+
ICS-1_Chr1	48013725	48013768	rnd-5_family-290	Unknown	+
ICS-1_Chr1	48013755	48013918	rnd-5_family-290	Unknown	+
ICS-1_Chr1	48013949	48014047	rnd-5_family-1984	DNA/hAT-Tip100	-
ICS-1_Chr1	48013979	48014057	rnd-5_family-5324	LTR/Copia	-
ICS-1_Chr1	48015352	48015467	rnd-5_family-1463	Unknown	+
ICS-1_Chr1	48015408	48015518	rnd-6_family-84	LTR/Copia	+
ICS-1_Chr1	48015528	48015725	rnd-6_family-1274	Unknown	-
ICS-1_Chr1	48015815	48015900	rnd-4_family-92	LINE/R1	-
ICS-1_Chr1	48015829	48015988	rnd-4_family-714	Unknown	+
ICS-1_Chr1	48015957	48016324	rnd-6_family-12907	Unknown	-
ICS-1_Chr1	48016329	48016575	Chr4_dbseq-nr_4_36282119-36294578	Unspecified	-
ICS-1_Chr1	48016611	48016733	rnd-5_family-1831	Unknown	-
ICS-1_Chr1	48021087	48021255	rnd-4_family-1984	LTR/Copia	+
ICS-1_Chr1	48023831	48024536	Chr4_dbseq-nr_4_24370771-24376372	Unspecified	+
ICS-1_Chr1	48029800	48029932	rnd-4_family-361	Unknown	+
ICS-1_Chr1	48043682	48043827	rnd-5_family-36	LTR/Gypsy	+
ICS-1_Chr1	48057107	48057344	rnd-5_family-36	LTR/Gypsy	+
ICS-1_Chr1	48060701	48060911	rnd-5_family-36	LTR/Gypsy	+
ICS-1_Chr1	48064022	48064147	rnd-5_family-1596	Unknown	-
ICS-1_Chr1	48064164	48065934	Chr4_dbseq-nr_4_36282119-36294578	Unspecified	+
ICS-1_Chr1	48065929	48066373	Chr4_dbseq-nr_4_36282119-36294578	Unspecified	+
ICS-1_Chr1	48066331	48066553	rnd-6_family-4961	Unknown	-
ICS-1_Chr1	48067009	48067134	rnd-6_family-2249	Unknown	-
ICS-1_Chr1	48067728	48067919	Theobroma_cacao_13_7130	Unspecified	-
ICS-1_Chr1	48067732	48067944	rnd-4_family-958	Unknown	+
ICS-1_Chr1	48067959	48069066	rnd-4_family-42	DNA/hAT-Ac	-
ICS-1_Chr1	48069068	48069232	Theobroma_cacao_13_7130	Unspecified	-
ICS-1_Chr1	48069210	48069369	rnd-3_family-42	LTR/Gypsy	+
ICS-1_Chr1	48069234	48069518	rnd-4_family-15	Unknown	+
ICS-1_Chr1	48069523	48070721	Chr5_dbseq-nr_5_9845438-9848693	Unspecified	+
ICS-1_Chr1	48070645	48072468	rnd-4_family-15	Unknown	+
ICS-1_Chr1	48072472	48072488	Chr10_dbseq-nr_1_16577623-16580163	Unspecified	+
ICS-1_Chr1	48072489	48072628	rnd-5_family-119	Unknown	+
ICS-1_Chr1	48074195	48074265	rnd-6_family-2804	Unknown	-
ICS-1_Chr1	48074217	48074311	Theobroma_cacao_12_3199	Unspecified	+
ICS-1_Chr1	48074249	48074321	rnd-6_family-2804	Unknown	-
ICS-1_Chr1	48074351	48074554	Theobroma_cacao_12_3199	Unspecified	+
ICS-1_Chr1	48074375	48074599	Theobroma_cacao_12_3199	Unspecified	-
ICS-1_Chr1	48074524	48074613	Theobroma_cacao_25_5533	Unspecified	+
ICS-1_Chr1	48074645	48075287	rnd-4_family-244	DNA/CMC-EnSpm	-
ICS-1_Chr1	48075299	48076600	rnd-4_family-244	DNA/CMC-EnSpm	-
ICS-1_Chr1	48076623	48077536	rnd-4_family-244	DNA/CMC-EnSpm	-
ICS-1_Chr1	48077549	48077822	rnd-6_family-5221	Unknown	+
ICS-1_Chr1	48086771	48087000	rnd-4_family-293	DNA/hAT-Tip100	-
ICS-1_Chr1	48086990	48087188	rnd-4_family-293	DNA/hAT-Tip100	-
ICS-1_Chr1	48087192	48087891	rnd-5_family-126	DNA/hAT-Tip100	-
ICS-1_Chr1	48088661	48088708	rnd-6_family-3465	Unknown	-
ICS-1_Chr1	48089898	48090219	Theobroma_cacao_26_12211	Unspecified	+
ICS-1_Chr1	48090566	48090923	rnd-4_family-139	DNA	-
ICS-1_Chr1	48090924	48091041	rnd-4_family-139	DNA	-
ICS-1_Chr1	48091059	48091248	rnd-4_family-139	DNA	-
ICS-1_Chr1	48092593	48092683	rnd-4_family-1248	Unknown	-
ICS-1_Chr1	48092693	48092901	Theobroma_cacao_6_1217	Unspecified	+
ICS-1_Chr1	48092985	48093099	rnd-5_family-768	DNA/TcMar-Stowaway	+
ICS-1_Chr1	48100731	48100853	rnd-6_family-2249	Unknown	-
ICS-1_Chr1	48101455	48101520	rnd-4_family-293	DNA/hAT-Tip100	-
ICS-1_Chr1	48101552	48101623	rnd-6_family-1090	DNA/hAT-Tip100	-
ICS-1_Chr1	48104970	48105167	rnd-5_family-36	LTR/Gypsy	+
ICS-1_Chr1	48107509	48107704	rnd-6_family-575	RC/Helitron	+
ICS-1_Chr1	48108856	48108990	rnd-5_family-45	Unknown	-
ICS-1_Chr1	48109991	48110559	rnd-5_family-160	LTR/Gypsy	+
ICS-1_Chr1	48110422	48110803	rnd-6_family-4331	Unknown	+
ICS-1_Chr1	48110570	48111734	Chr8_dbseq-nr_8_7774063-7791630	Unspecified	-
ICS-1_Chr1	48111742	48111867	rnd-6_family-1797	Unknown	-
ICS-1_Chr1	48111870	48112158	rnd-5_family-160	LTR/Gypsy	+
ICS-1_Chr1	48112141	48112277	rnd-6_family-2580	Unknown	-
ICS-1_Chr1	48112158	48113377	Chr8_dbseq-nr_8_7774063-7791630	Unspecified	-
ICS-1_Chr1	48113378	48113882	rnd-6_family-2441	LTR/Gypsy	+
ICS-1_Chr1	48113888	48113980	rnd-5_family-160	LTR/Gypsy	+
ICS-1_Chr1	48113982	48114149	rnd-6_family-1796	Unknown	-
ICS-1_Chr1	48114143	48114334	rnd-5_family-160	LTR/Gypsy	+
ICS-1_Chr1	48114259	48117998	Chr8_dbseq-nr_8_7774063-7791630	Unspecified	-
ICS-1_Chr1	48117997	48118056	rnd-5_family-45	Unknown	-
ICS-1_Chr1	48118029	48119515	rnd-5_family-45	Unknown	-
ICS-1_Chr1	48119510	48119620	Chr8_dbseq-nr_8_7774063-7791630	Unspecified	-
ICS-1_Chr1	48119659	48119840	rnd-5_family-45	Unknown	-
ICS-1_Chr1	48120627	48121222	rnd-5_family-160	LTR/Gypsy	+
ICS-1_Chr1	48121256	48121422	rnd-5_family-160	LTR/Gypsy	+
ICS-1_Chr1	48121285	48121666	rnd-6_family-4331	Unknown	+
ICS-1_Chr1	48121441	48121701	rnd-6_family-7182	Unknown	-
ICS-1_Chr1	48121664	48121988	Chr8_dbseq-nr_8_7774063-7791630	Unspecified	-
ICS-1_Chr1	48124917	48124985	rnd-4_family-293	DNA/hAT-Tip100	-
ICS-1_Chr1	48125028	48125102	rnd-6_family-1090	DNA/hAT-Tip100	-
ICS-1_Chr1	48127835	48128678	rnd-5_family-761	DNA/hAT-Tip100	-
ICS-1_Chr1	48128655	48129171	rnd-5_family-2462	Unknown	+
ICS-1_Chr1	48129190	48129323	rnd-5_family-2508	DNA/hAT-Ac	-
ICS-1_Chr1	48129427	48130354	rnd-5_family-2508	DNA/hAT-Ac	-
ICS-1_Chr1	48130364	48130675	rnd-5_family-599	LTR/Copia	-
ICS-1_Chr1	48131449	48131567	rnd-5_family-599	LTR/Copia	-
ICS-1_Chr1	48131569	48131615	rnd-6_family-4769	Unknown	-
ICS-1_Chr1	48131619	48131972	Chr6_dbseq-nr_6_6561333-6569905	Unspecified	+
ICS-1_Chr1	48133338	48133430	Theobroma_cacao_20_8126	Unspecified	+
ICS-1_Chr1	48134208	48134445	rnd-5_family-36	LTR/Gypsy	+
ICS-1_Chr1	48139587	48139692	rnd-6_family-1090	DNA/hAT-Tip100	-
ICS-1_Chr1	48141456	48141705	rnd-5_family-36	LTR/Gypsy	+
ICS-1_Chr1	48144856	48145757	Chr4_dbseq-nr_4_36282119-36294578	Unspecified	-
ICS-1_Chr1	48145601	48145751	rnd-4_family-966	Unknown	+
ICS-1_Chr1	48145752	48146020	rnd-5_family-1831	Unknown	-
ICS-1_Chr1	48145840	48146159	Chr4_dbseq-nr_4_36282119-36294578	Unspecified	-
ICS-1_Chr1	48146021	48146044	rnd-4_family-966	Unknown	+
ICS-1_Chr1	48146485	48146773	rnd-4_family-293	DNA/hAT-Tip100	+
ICS-1_Chr1	48146793	48146973	rnd-5_family-36	LTR/Gypsy	+
ICS-1_Chr1	48150928	48151159	rnd-5_family-36	LTR/Gypsy	+
ICS-1_Chr1	48150969	48151189	rnd-6_family-575	RC/Helitron	+
ICS-1_Chr1	48155209	48155395	rnd-5_family-36	LTR/Gypsy	+
ICS-1_Chr1	48164174	48164261	Theobroma_cacao_24_10616	Unspecified	+
ICS-1_Chr1	48164936	48165003	rnd-6_family-4748	Unknown	+
ICS-1_Chr1	48172787	48172963	rnd-5_family-2462	Unknown	-
ICS-1_Chr1	48176557	48176645	Chr4_dbseq-nr_4_36282119-36294578	Unspecified	-
ICS-1_Chr1	48176991	48177048	Theobroma_cacao_10_12854	Unspecified	-
ICS-1_Chr1	48181753	48181857	Chr5_dbseq-nr_5_41304173-41307372	Unspecified	-
ICS-1_Chr1	48181846	48181989	rnd-5_family-2484	DNA/MULE-MuDR	+
ICS-1_Chr1	48191322	48191518	rnd-5_family-1277	Unknown	+
ICS-1_Chr1	48198526	48198631	rnd-5_family-755	Unknown	-
ICS-1_Chr1	48199751	48199854	rnd-5_family-1277	Unknown	+
ICS-1_Chr1	48199992	48200368	Theobroma_cacao_29_7980	Unspecified	-
ICS-1_Chr1	48200402	48200453	Theobroma_cacao_24_10616	Unspecified	+
ICS-1_Chr1	48201233	48201329	rnd-5_family-2462	Unknown	+
ICS-1_Chr1	48202980	48203192	rnd-4_family-1248	Unknown	-
ICS-1_Chr1	48203849	48204148	Theobroma_cacao_6_1217	Unspecified	-
ICS-1_Chr1	48217891	48218040	rnd-5_family-2516	LINE/L1	-
ICS-1_Chr1	48224674	48224758	Theobroma_cacao_4_10224	Unspecified	-
ICS-1_Chr1	48224687	48225204	Theobroma_cacao_4_10224	Unspecified	+
ICS-1_Chr1	48235312	48235386	rnd-4_family-556	Unknown	-
ICS-1_Chr1	48235496	48235706	rnd-4_family-161	DNA/PIF-Harbinger	+
ICS-1_Chr1	48235707	48235797	rnd-5_family-540	DNA/hAT-Tip100	-
ICS-1_Chr1	48235798	48235914	rnd-5_family-715	DNA/PIF-Harbinger	+
ICS-1_Chr1	48237172	48237567	Theobroma_cacao_6_14028	Unspecified	+
ICS-1_Chr1	48244076	48244167	rnd-5_family-27	LINE/L1	-
ICS-1_Chr1	48247832	48247930	rnd-5_family-1277	Unknown	-
ICS-1_Chr1	48249383	48249482	rnd-4_family-958	Unknown	+
ICS-1_Chr1	48249651	48250157	Theobroma_cacao_6_1217	Unspecified	+
ICS-1_Chr1	48256079	48256256	rnd-4_family-1248	Unknown	-
ICS-1_Chr1	48256425	48256601	rnd-4_family-1248	Unknown	-
ICS-1_Chr1	48256802	48257004	Theobroma_cacao_4_10224	Unspecified	+
ICS-1_Chr1	48257044	48257324	Theobroma_cacao_26_12211	Unspecified	-
ICS-1_Chr1	48280171	48280311	rnd-5_family-2272	Unknown	+
ICS-1_Chr1	48282281	48282510	rnd-6_family-3816	LINE/L1	-
ICS-1_Chr1	48282758	48283030	rnd-6_family-4622	Unknown	-
ICS-1_Chr1	48284189	48284377	rnd-5_family-2068	Unknown	-
ICS-1_Chr1	48284946	48285173	rnd-5_family-1323	Unknown	+
ICS-1_Chr1	48294809	48294855	rnd-5_family-258	Unknown	-
ICS-1_Chr1	48295804	48296320	Theobroma_cacao_6_1217	Unspecified	-
ICS-1_Chr1	48296644	48296829	Chr3_dbseq-nr_3_6508772-6514101	Unspecified	+
ICS-1_Chr1	48296812	48296918	Chr4_dbseq-nr_4_36282119-36294578	Unspecified	+
ICS-1_Chr1	48296953	48297065	Chr2_dbseq-nr_2_7899025-7904408	Unspecified	-
ICS-1_Chr1	48299634	48299782	rnd-5_family-2068	Unknown	+
ICS-1_Chr1	48303533	48303613	rnd-4_family-2054	LINE/L1	-
ICS-1_Chr1	48306530	48306723	rnd-5_family-416	LTR/Gypsy	+
ICS-1_Chr1	48306735	48306995	rnd-6_family-1886	Unknown	+
ICS-1_Chr1	48307060	48307260	rnd-6_family-364	Unknown	+
ICS-1_Chr1	48309244	48309365	rnd-5_family-3909	LINE/L1-Tx1	+
ICS-1_Chr1	48309856	48310031	rnd-5_family-3909	LINE/L1-Tx1	-
ICS-1_Chr1	48310364	48310614	rnd-6_family-796	Unknown	-
ICS-1_Chr1	48319490	48319820	Theobroma_cacao_6_14028	Unspecified	+
ICS-1_Chr1	48322401	48322531	rnd-6_family-796	Unknown	+
ICS-1_Chr1	48323310	48323344	rnd-6_family-584	Unknown	+
ICS-1_Chr1	48324629	48324911	rnd-6_family-796	Unknown	-
ICS-1_Chr1	48326052	48326139	rnd-4_family-2054	LINE/L1	+
ICS-1_Chr1	48327061	48327174	rnd-5_family-2631	Unknown	+
ICS-1_Chr1	48330115	48330209	rnd-5_family-1310	Unknown	+
ICS-1_Chr1	48330359	48330575	rnd-5_family-1323	Unknown	-
ICS-1_Chr1	48334587	48334674	rnd-4_family-139	DNA	-
ICS-1_Chr1	48334708	48334927	rnd-4_family-139	DNA	-
ICS-1_Chr1	48334819	48334952	rnd-5_family-1277	Unknown	-
ICS-1_Chr1	48340876	48341065	rnd-6_family-5071	Unknown	+
ICS-1_Chr1	48355719	48355807	rnd-6_family-1506	Unknown	+
ICS-1_Chr1	48360047	48360107	rnd-5_family-1323	Unknown	+
ICS-1_Chr1	48360231	48360637	Theobroma_cacao_6_14028	Unspecified	+
ICS-1_Chr1	48365651	48365805	rnd-4_family-1248	Unknown	+
ICS-1_Chr1	48367572	48368665	Chr4_dbseq-nr_4_36282119-36294578	Unspecified	-
ICS-1_Chr1	48379355	48379450	rnd-6_family-2597	Unknown	-
ICS-1_Chr1	48379549	48379625	rnd-4_family-1248	Unknown	+
ICS-1_Chr1	48382255	48382485	rnd-4_family-958	Unknown	+
ICS-1_Chr1	48396053	48396278	rnd-6_family-2249	Unknown	+
ICS-1_Chr1	48414528	48414689	rnd-6_family-2249	Unknown	+
ICS-1_Chr1	48415254	48415413	rnd-6_family-2249	Unknown	+
ICS-1_Chr1	48418791	48418915	rnd-6_family-796	Unknown	+
ICS-1_Chr1	48421016	48421172	rnd-5_family-259	Unknown	+
ICS-1_Chr1	48421173	48421191	rnd-3_family-273	Unknown	-
ICS-1_Chr1	48422360	48422492	rnd-6_family-153	Unknown	+
ICS-1_Chr1	48422473	48422634	rnd-6_family-153	Unknown	+
ICS-1_Chr1	48422636	48422872	Chr3_dbseq-nr_3_6508772-6514101	Unspecified	+
ICS-1_Chr1	48426202	48426442	rnd-6_family-4933	Unknown	+
ICS-1_Chr1	48430015	48430311	rnd-6_family-7200	Unknown	+
ICS-1_Chr1	48430714	48430830	rnd-6_family-7200	Unknown	-
ICS-1_Chr1	48431127	48431309	rnd-6_family-5879	Unknown	+
ICS-1_Chr1	48431333	48431843	rnd-6_family-5771	LTR/Copia	-
ICS-1_Chr1	48431735	48431863	Chr7_dbseq-nr_7_7557342-7561077	Unspecified	+
ICS-1_Chr1	48432013	48432168	rnd-5_family-768	DNA/TcMar-Stowaway	+
ICS-1_Chr1	48441013	48441157	Theobroma_cacao_6_1217	Unspecified	-
ICS-1_Chr1	48441040	48441195	Theobroma_cacao_6_14028	Unspecified	+
ICS-1_Chr1	48450049	48450323	Chr5_dbseq-nr_5_4402922-4409837	Unspecified	+
ICS-1_Chr1	48451585	48451758	Theobroma_cacao_4_10224	Unspecified	+
ICS-1_Chr1	48451788	48452016	Theobroma_cacao_4_10224	Unspecified	+
ICS-1_Chr1	48452134	48452326	Theobroma_cacao_13_7130	Unspecified	-
ICS-1_Chr1	48452328	48452352	rnd-6_family-1183	DNA/hAT-Ac	-
ICS-1_Chr1	48452361	48452445	Chr4_dbseq-nr_4_36282119-36294578	Unspecified	-
ICS-1_Chr1	48452442	48453481	rnd-4_family-42	DNA/hAT-Ac	-
ICS-1_Chr1	48453890	48454135	Chr8_dbseq-nr_8_7774063-7791630	Unspecified	+
ICS-1_Chr1	48454132	48454324	Chr8_dbseq-nr_8_7774063-7791630	Unspecified	-
ICS-1_Chr1	48454291	48454350	Chr8_dbseq-nr_8_7774063-7791630	Unspecified	-
ICS-1_Chr1	48454464	48454844	rnd-6_family-1520	Unknown	+
ICS-1_Chr1	48454764	48455102	Chr8_dbseq-nr_8_7774063-7791630	Unspecified	-
ICS-1_Chr1	48455039	48455539	rnd-6_family-3524	Unknown	-
ICS-1_Chr1	48455535	48457139	Chr8_dbseq-nr_8_7774063-7791630	Unspecified	-
ICS-1_Chr1	48457176	48457621	rnd-6_family-2528	Unknown	-
ICS-1_Chr1	48457479	48457961	rnd-5_family-45	Unknown	+
ICS-1_Chr1	48458154	48458499	rnd-6_family-3526	Unknown	-
ICS-1_Chr1	48458500	48458596	rnd-5_family-3	Unknown	-
ICS-1_Chr1	48458597	48458629	rnd-6_family-3526	Unknown	-
ICS-1_Chr1	48458716	48458787	rnd-6_family-3526	Unknown	-
ICS-1_Chr1	48458846	48459205	rnd-6_family-3526	Unknown	-
ICS-1_Chr1	48474964	48475056	rnd-4_family-293	DNA/hAT-Tip100	-
ICS-1_Chr1	48475047	48475245	rnd-4_family-293	DNA/hAT-Tip100	-
ICS-1_Chr1	48475246	48475347	rnd-5_family-126	DNA/hAT-Tip100	-
ICS-1_Chr1	48475390	48475493	rnd-4_family-293	DNA/hAT-Tip100	-
ICS-1_Chr1	48475494	48475554	rnd-6_family-1090	DNA/hAT-Tip100	-
ICS-1_Chr1	48475645	48475739	rnd-6_family-697	DNA/hAT-Tip100	-
ICS-1_Chr1	48478246	48479205	rnd-5_family-4941	LINE/L1	-
ICS-1_Chr1	48482328	48486246	rnd-3_family-145	DNA/MuLE-MuDR	+
ICS-1_Chr1	48486263	48486523	rnd-3_family-145	DNA/MuLE-MuDR	+
ICS-1_Chr1	48486546	48486647	CUMULE_p3	DNA/MuDR	+
ICS-1_Chr1	48486644	48486893	rnd-5_family-2559	Unknown	-
ICS-1_Chr1	48486891	48486991	CUMULE_p3	DNA/MuDR	-
ICS-1_Chr1	48487014	48487336	rnd-3_family-145	DNA/MuLE-MuDR	-
ICS-1_Chr1	48487324	48487470	rnd-3_family-145	DNA/MuLE-MuDR	-
ICS-1_Chr1	48487411	48487494	rnd-5_family-2558	Unknown	-
ICS-1_Chr1	48487499	48488758	rnd-5_family-1831	Unknown	-
ICS-1_Chr1	48490155	48490508	rnd-5_family-761	DNA/hAT-Tip100	-
ICS-1_Chr1	48490565	48490867	rnd-5_family-2430	DNA/hAT-Tip100	-
ICS-1_Chr1	48490862	48491293	rnd-4_family-161	DNA/PIF-Harbinger	+
ICS-1_Chr1	48491282	48491594	rnd-5_family-2430	DNA/hAT-Tip100	-
ICS-1_Chr1	48491645	48492113	Theobroma_cacao_4_10224	Unspecified	+
ICS-1_Chr1	48492231	48492392	Theobroma_cacao_13_7130	Unspecified	-
ICS-1_Chr1	48492380	48493526	rnd-5_family-1831	Unknown	+
ICS-1_Chr1	48493531	48493614	rnd-5_family-2558	Unknown	+
ICS-1_Chr1	48493539	48493707	rnd-3_family-145	DNA/MuLE-MuDR	+
ICS-1_Chr1	48493689	48493986	rnd-3_family-145	DNA/MuLE-MuDR	+
ICS-1_Chr1	48494005	48496020	CUMULE_p3	DNA/MuDR	+
ICS-1_Chr1	48496020	48496055	rnd-3_family-145	DNA/MuLE-MuDR	+
ICS-1_Chr1	48496056	48496157	rnd-6_family-2377	Unknown	-
ICS-1_Chr1	48496158	48496333	rnd-3_family-145	DNA/MuLE-MuDR	+
ICS-1_Chr1	48496325	48497828	CUMULE_p3	DNA/MuDR	+
ICS-1_Chr1	48497867	48497911	rnd-5_family-4195	Unknown	+
ICS-1_Chr1	48498017	48498303	CUMULE_p3	DNA/MuDR	+
ICS-1_Chr1	48498296	48498530	rnd-5_family-4196	Unknown	+
ICS-1_Chr1	48498537	48498574	rnd-3_family-145	DNA/MuLE-MuDR	+
ICS-1_Chr1	48498575	48498714	rnd-6_family-2377	Unknown	-
ICS-1_Chr1	48498715	48498868	rnd-3_family-145	DNA/MuLE-MuDR	+
ICS-1_Chr1	48498848	48498925	rnd-3_family-145	DNA/MuLE-MuDR	+
ICS-1_Chr1	48498948	48499049	CUMULE_p3	DNA/MuDR	+
ICS-1_Chr1	48499046	48499332	rnd-5_family-2559	Unknown	+
ICS-1_Chr1	48499333	48503235	rnd-3_family-145	DNA/MuLE-MuDR	-
ICS-1_Chr1	48529244	48529313	rnd-5_family-259	Unknown	+
ICS-1_Chr1	48529970	48530050	Chr5_dbseq-nr_5_39176274-39181864	Unspecified	+
ICS-1_Chr1	48533299	48534708	rnd-5_family-45	Unknown	-
ICS-1_Chr1	48534345	48534820	rnd-5_family-160	LTR/Gypsy	+
ICS-1_Chr1	48534753	48535038	rnd-6_family-4331	Unknown	+
ICS-1_Chr1	48534828	48534838	Chr8_dbseq-nr_8_7774063-7791630	Unspecified	-
ICS-1_Chr1	48534839	48535099	rnd-6_family-7182	Unknown	-
ICS-1_Chr1	48535100	48535389	Chr8_dbseq-nr_8_7774063-7791630	Unspecified	-
ICS-1_Chr1	48553692	48553898	rnd-5_family-1323	Unknown	+
ICS-1_Chr1	48553993	48554089	Theobroma_cacao_4_6300	Unspecified	-
ICS-1_Chr1	48554832	48554920	rnd-6_family-1147	DNA	+
ICS-1_Chr1	48555044	48555197	rnd-6_family-1147	DNA	+
ICS-1_Chr1	48557254	48557338	rnd-6_family-2727	Unknown	-
ICS-1_Chr1	48561684	48561769	rnd-4_family-2054	LINE/L1	-
ICS-1_Chr1	48575051	48575278	rnd-6_family-447	LTR/Copia	+
ICS-1_Chr1	48575480	48575674	rnd-5_family-1277	Unknown	+
ICS-1_Chr1	48581942	48582171	rnd-5_family-189	Unknown	-
ICS-1_Chr1	48582176	48582267	rnd-6_family-5792	Unknown	+
ICS-1_Chr1	48582245	48582862	Chr1_dbseq-nr_0_19188982-19192278	Unspecified	-
ICS-1_Chr1	48587350	48587418	rnd-5_family-1	Unknown	+
ICS-1_Chr1	48590734	48590980	rnd-4_family-958	Unknown	+
ICS-1_Chr1	48603150	48603264	rnd-6_family-1680	LTR/Copia	+
ICS-1_Chr1	48605346	48605596	rnd-5_family-2068	Unknown	+
ICS-1_Chr1	48614557	48615232	rnd-4_family-319	Unknown	-
ICS-1_Chr1	48615254	48615341	Chr4_dbseq-nr_4_36282119-36294578	Unspecified	+
ICS-1_Chr1	48615331	48615344	rnd-6_family-7561	Unknown	-
ICS-1_Chr1	48615345	48615428	rnd-4_family-2054	LINE/L1	-
ICS-1_Chr1	48617819	48617929	rnd-5_family-2484	DNA/MULE-MuDR	+
ICS-1_Chr1	48617906	48618318	rnd-5_family-2484	DNA/MULE-MuDR	+
ICS-1_Chr1	48618419	48618515	rnd-3_family-299	DNA/hAT-Ac	+
ICS-1_Chr1	48618689	48618830	rnd-5_family-2462	Unknown	-
ICS-1_Chr1	48624804	48624935	rnd-5_family-1323	Unknown	-
ICS-1_Chr1	48629081	48629224	rnd-5_family-449	Unknown	-
ICS-1_Chr1	48630076	48630191	rnd-4_family-361	Unknown	-
ICS-1_Chr1	48630258	48630351	Chr4_dbseq-nr_4_36282119-36294578	Unspecified	-
ICS-1_Chr1	48631283	48631367	rnd-4_family-2054	LINE/L1	+
ICS-1_Chr1	48631961	48632041	rnd-5_family-1277	Unknown	+
ICS-1_Chr1	48634223	48634341	rnd-5_family-1277	Unknown	-
ICS-1_Chr1	48635251	48635433	rnd-5_family-2068	Unknown	+
ICS-1_Chr1	48638738	48639052	Theobroma_cacao_6_1217	Unspecified	+
ICS-1_Chr1	48639222	48639615	Theobroma_cacao_6_14028	Unspecified	-
ICS-1_Chr1	48650975	48651232	Theobroma_cacao_6_14028	Unspecified	-
ICS-1_Chr1	48654574	48654768	Theobroma_cacao_6_14028	Unspecified	-
ICS-1_Chr1	48654781	48654875	rnd-6_family-3751	Unknown	-
ICS-1_Chr1	48659890	48660063	rnd-5_family-2272	Unknown	-
ICS-1_Chr1	48660123	48660202	rnd-6_family-3657	DNA/hAT-Ac	-
ICS-1_Chr1	48661512	48661751	rnd-6_family-1147	DNA	-
ICS-1_Chr1	48664054	48664118	rnd-5_family-1323	Unknown	-
ICS-1_Chr1	48666616	48666685	rnd-5_family-449	Unknown	-
ICS-1_Chr1	48672859	48673203	rnd-5_family-2379	RC/Helitron	-
ICS-1_Chr1	48681860	48682155	rnd-6_family-7200	Unknown	-
ICS-1_Chr1	48686314	48686327	Chr4_dbseq-nr_4_27485597-27490065	Unspecified	-
ICS-1_Chr1	48686328	48686412	rnd-4_family-2054	LINE/L1	-
ICS-1_Chr1	48686413	48686434	Chr4_dbseq-nr_4_27485597-27490065	Unspecified	-
ICS-1_Chr1	48687390	48687533	rnd-5_family-2379	RC/Helitron	+
ICS-1_Chr1	48714374	48714684	rnd-6_family-4622	Unknown	-
ICS-1_Chr1	48716391	48716407	rnd-6_family-780	Unknown	-
ICS-1_Chr1	48716408	48716581	rnd-6_family-1274	Unknown	+
ICS-1_Chr1	48716434	48716646	Chr2_dbseq-nr_2_55676824-55678678	Unspecified	+
ICS-1_Chr1	48716559	48716666	rnd-6_family-84	LTR/Copia	-
ICS-1_Chr1	48716582	48716609	rnd-6_family-780	Unknown	-
ICS-1_Chr1	48716632	48716792	rnd-5_family-2622	Unknown	-
ICS-1_Chr1	48716885	48717133	rnd-5_family-1463	Unknown	-
ICS-1_Chr1	48717062	48717149	rnd-4_family-161	DNA/PIF-Harbinger	+
ICS-1_Chr1	48717163	48717274	Theobroma_cacao_13_7130	Unspecified	+
ICS-1_Chr1	48717513	48717796	rnd-4_family-139	DNA	-
ICS-1_Chr1	48717520	48717886	rnd-5_family-1277	Unknown	-
ICS-1_Chr1	48720990	48721551	rnd-6_family-3008	LINE/Rex-Babar	-
ICS-1_Chr1	48721627	48721679	rnd-4_family-2054	LINE/L1	+
ICS-1_Chr1	48723566	48723724	rnd-6_family-2249	Unknown	-
ICS-1_Chr1	48735263	48735367	rnd-5_family-36	LTR/Gypsy	-
ICS-1_Chr1	48736725	48736843	rnd-5_family-2379	RC/Helitron	-
ICS-1_Chr1	48739988	48740259	rnd-5_family-2379	RC/Helitron	-
ICS-1_Chr1	48744027	48744163	rnd-5_family-2379	RC/Helitron	-
ICS-1_Chr1	48746196	48746390	rnd-5_family-2379	RC/Helitron	-
ICS-1_Chr1	48749349	48749639	rnd-5_family-2379	RC/Helitron	-
ICS-1_Chr1	48750409	48750637	Theobroma_cacao_6_1217	Unspecified	-
ICS-1_Chr1	48750706	48750790	rnd-4_family-1248	Unknown	+
ICS-1_Chr1	48751662	48751940	Theobroma_cacao_6_1217	Unspecified	-
ICS-1_Chr1	48752068	48752217	Theobroma_cacao_6_14028	Unspecified	+
ICS-1_Chr1	48753027	48753240	Theobroma_cacao_6_1217	Unspecified	+
ICS-1_Chr1	48753291	48753356	Theobroma_cacao_6_14028	Unspecified	-
ICS-1_Chr1	48753370	48753521	rnd-4_family-1248	Unknown	+
ICS-1_Chr1	48754929	48755400	Theobroma_cacao_6_1217	Unspecified	+
ICS-1_Chr1	48755402	48755507	rnd-6_family-2400	Unknown	+
ICS-1_Chr1	48755594	48755859	rnd-6_family-2400	Unknown	-
ICS-1_Chr1	48756105	48756378	rnd-5_family-2379	RC/Helitron	+
ICS-1_Chr1	48761029	48762968	rnd-4_family-309	LTR/Gypsy	+
ICS-1_Chr1	48763453	48763733	rnd-5_family-925	Unknown	-
ICS-1_Chr1	48763596	48763803	rnd-5_family-2484	DNA/MULE-MuDR	+
ICS-1_Chr1	48763720	48763752	rnd-5_family-2484	DNA/MULE-MuDR	-
ICS-1_Chr1	48763753	48764056	rnd-5_family-925	Unknown	-
ICS-1_Chr1	48763935	48764099	rnd-6_family-1545	Unknown	+
ICS-1_Chr1	48764480	48764504	rnd-5_family-2484	DNA/MULE-MuDR	+
ICS-1_Chr1	48764505	48764868	rnd-4_family-1186	Unknown	+
ICS-1_Chr1	48764641	48764918	rnd-6_family-12	Unknown	-
ICS-1_Chr1	48764919	48764954	rnd-5_family-2484	DNA/MULE-MuDR	+
ICS-1_Chr1	48765172	48766206	Chr5_dbseq-nr_5_9845438-9848693	Unspecified	+
ICS-1_Chr1	48766207	48766462	rnd-4_family-1205	Unknown	+
ICS-1_Chr1	48766459	48768092	rnd-3_family-133	LTR/Gypsy	+
ICS-1_Chr1	48766463	48766790	Chr5_dbseq-nr_5_9845438-9848693	Unspecified	+
ICS-1_Chr1	48766792	48768095	rnd-5_family-66	Unknown	+
ICS-1_Chr1	48768098	48768269	Chr10_dbseq-nr_1_16577623-16580163	Unspecified	+
ICS-1_Chr1	48768271	48768821	rnd-5_family-1291	DNA/hAT-Ac	-
ICS-1_Chr1	48768838	48769017	rnd-6_family-4018	DNA/hAT-Ac	-
ICS-1_Chr1	48770615	48770940	rnd-5_family-2379	RC/Helitron	+
ICS-1_Chr1	48780422	48780738	rnd-5_family-2379	RC/Helitron	-
ICS-1_Chr1	48781932	48782108	rnd-4_family-92	LINE/R1	+
ICS-1_Chr1	48781960	48783049	rnd-4_family-714	Unknown	-
ICS-1_Chr1	48783047	48783328	rnd-4_family-714	Unknown	-
ICS-1_Chr1	48785814	48785972	rnd-5_family-259	Unknown	-
ICS-1_Chr1	48790272	48790395	rnd-5_family-2379	RC/Helitron	+
ICS-1_Chr1	48793933	48794091	rnd-5_family-259	Unknown	-
ICS-1_Chr1	48799456	48799576	rnd-5_family-755	Unknown	+
ICS-1_Chr1	48814151	48814239	rnd-4_family-361	Unknown	-
ICS-1_Chr1	48817360	48817510	rnd-5_family-2068	Unknown	-
ICS-1_Chr1	48817511	48818174	rnd-3_family-299	DNA/hAT-Ac	-
ICS-1_Chr1	48819041	48819257	rnd-6_family-7200	Unknown	-
ICS-1_Chr1	48828560	48828718	rnd-6_family-12	Unknown	+
ICS-1_Chr1	48828632	48829031	rnd-4_family-1186	Unknown	-
ICS-1_Chr1	48829104	48829232	rnd-6_family-1545	Unknown	-
ICS-1_Chr1	48829140	48829501	rnd-5_family-925	Unknown	+
ICS-1_Chr1	48829460	48829641	rnd-5_family-2484	DNA/MULE-MuDR	-
ICS-1_Chr1	48829513	48829774	rnd-5_family-925	Unknown	+
ICS-1_Chr1	48860758	48860869	rnd-5_family-1277	Unknown	-
ICS-1_Chr1	48860837	48860976	rnd-4_family-361	Unknown	+
ICS-1_Chr1	48862432	48862592	rnd-5_family-4438	Unknown	+
ICS-1_Chr1	48862858	48863032	rnd-4_family-457	Unknown	+
ICS-1_Chr1	48865573	48865815	rnd-5_family-2462	Unknown	-
ICS-1_Chr1	48865818	48865936	rnd-5_family-2462	Unknown	-
ICS-1_Chr1	48870478	48870645	rnd-6_family-1147	DNA	+
ICS-1_Chr1	48871326	48871509	rnd-5_family-1310	Unknown	+
ICS-1_Chr1	48871365	48871577	rnd-5_family-1482	DNA/hAT-Ac	+
ICS-1_Chr1	48872032	48872094	rnd-5_family-1482	DNA/hAT-Ac	+
ICS-1_Chr1	48872310	48872397	Chr4_dbseq-nr_4_36282119-36294578	Unspecified	+
ICS-1_Chr1	48872757	48872843	Chr4_dbseq-nr_4_36282119-36294578	Unspecified	+
ICS-1_Chr1	48873188	48873280	Chr4_dbseq-nr_4_36282119-36294578	Unspecified	+
ICS-1_Chr1	48873193	48873291	rnd-4_family-2054	LINE/L1	-
ICS-1_Chr1	48873883	48873996	Theobroma_cacao_26_12211	Unspecified	-
ICS-1_Chr1	48874083	48874376	Theobroma_cacao_26_12211	Unspecified	-
ICS-1_Chr1	48874429	48874568	rnd-5_family-1463	Unknown	+
ICS-1_Chr1	48875306	48875901	rnd-5_family-2430	DNA/hAT-Tip100	-
ICS-1_Chr1	48881918	48882015	rnd-6_family-14602	Unknown	+
ICS-1_Chr1	48885351	48885455	rnd-6_family-5879	Unknown	+
ICS-1_Chr1	48885494	48885524	rnd-5_family-4	LTR/Copia	+
ICS-1_Chr1	48885525	48886024	rnd-3_family-218	LTR/Copia	-
ICS-1_Chr1	48886025	48886236	rnd-5_family-4	LTR/Copia	+
ICS-1_Chr1	48886044	48886424	Chr9_dbseq-nr_9_36473813-36483506	Unspecified	+
ICS-1_Chr1	48886444	48886569	Chr5_dbseq-nr_5_7965133-7975137	Unspecified	+
ICS-1_Chr1	48886570	48886751	rnd-4_family-805	Unknown	-
ICS-1_Chr1	48886754	48886843	rnd-6_family-2727	Unknown	+
ICS-1_Chr1	48886843	48887087	rnd-6_family-2727	Unknown	+
ICS-1_Chr1	48887088	48887568	rnd-6_family-5771	LTR/Copia	-
ICS-1_Chr1	48887569	48887657	rnd-6_family-2727	Unknown	+
ICS-1_Chr1	48888833	48888925	rnd-6_family-3574	LINE/L1	-
ICS-1_Chr1	48889603	48890147	rnd-6_family-7681	DNA/TcMar-Tc1	-
ICS-1_Chr1	48894579	48894748	Theobroma_cacao_4_6300	Unspecified	-
ICS-1_Chr1	48903666	48903809	rnd-5_family-4944	LINE/L1	-
ICS-1_Chr1	48904339	48904618	rnd-6_family-7681	DNA/TcMar-Tc1	-
ICS-1_Chr1	48905463	48905563	rnd-5_family-3769	Unknown	-
ICS-1_Chr1	48905488	48905642	rnd-6_family-5879	Unknown	+
ICS-1_Chr1	48905506	48905723	rnd-6_family-5771	LTR/Copia	-
ICS-1_Chr1	48905610	48905954	rnd-6_family-2727	Unknown	+
ICS-1_Chr1	48905961	48906080	rnd-6_family-2727	Unknown	+
ICS-1_Chr1	48906092	48906640	Theobroma_cacao_6_1217	Unspecified	-
ICS-1_Chr1	48957953	48958081	rnd-5_family-259	Unknown	-
ICS-1_Chr1	48959279	48959360	rnd-4_family-556	Unknown	+
ICS-1_Chr1	49005137	49005231	Chr4_dbseq-nr_4_27485597-27490065	Unspecified	+
ICS-1_Chr1	49005148	49005240	rnd-6_family-7561	Unknown	+
ICS-1_Chr1	49007900	49007988	rnd-5_family-312	Unknown	+
ICS-1_Chr1	49011338	49011427	rnd-4_family-1984	LTR/Copia	-
ICS-1_Chr1	49033718	49033809	rnd-5_family-3720	LTR/Copia	-
ICS-1_Chr1	49041253	49041588	rnd-5_family-2462	Unknown	+
ICS-1_Chr1	49041656	49041805	rnd-5_family-1502	Unknown	+
ICS-1_Chr1	49041864	49042051	rnd-5_family-1502	Unknown	+
ICS-1_Chr1	49042147	49042216	rnd-4_family-139	DNA	+
ICS-1_Chr1	49043147	49043219	rnd-5_family-2230	Satellite	+
ICS-1_Chr1	49051813	49051862	rnd-4_family-2054	LINE/L1	+
ICS-1_Chr1	49057975	49058117	Chr2_dbseq-nr_2_3796409-3804698	Unspecified	+
ICS-1_Chr1	49060576	49060690	rnd-6_family-3574	LINE/L1	-
ICS-1_Chr1	49060641	49060759	rnd-6_family-3574	LINE/L1	+
ICS-1_Chr1	49086434	49086632	rnd-5_family-2462	Unknown	+
ICS-1_Chr1	49090580	49090669	rnd-6_family-508	DNA/PIF-Harbinger	+
ICS-1_Chr1	49109702	49109823	rnd-5_family-768	DNA/TcMar-Stowaway	-
ICS-1_Chr1	49116866	49117046	rnd-4_family-92	LINE/R1	+
ICS-1_Chr1	49116897	49118047	rnd-4_family-714	Unknown	-
ICS-1_Chr1	49117410	49118392	rnd-5_family-3786	Unknown	+
ICS-1_Chr1	49143726	49143825	rnd-6_family-4865	Unknown	-
ICS-1_Chr1	49144987	49145065	rnd-5_family-3220	DNA/PIF-Harbinger	-
ICS-1_Chr1	49148778	49148957	rnd-3_family-100	Unknown	+
ICS-1_Chr1	49157052	49157578	rnd-5_family-2462	Unknown	-
ICS-1_Chr1	49157568	49158133	rnd-4_family-161	DNA/PIF-Harbinger	-
ICS-1_Chr1	49158149	49158409	rnd-4_family-161	DNA/PIF-Harbinger	-
ICS-1_Chr1	49158571	49159193	rnd-5_family-2430	DNA/hAT-Tip100	+
ICS-1_Chr1	49159250	49159931	Zaphod1_Osa_tp	DNA/hAT-Tip100	+
ICS-1_Chr1	49160355	49160535	rnd-5_family-2462	Unknown	-
ICS-1_Chr1	49163225	49164195	rnd-5_family-761	DNA/hAT-Tip100	-
ICS-1_Chr1	49186911	49187156	rnd-5_family-925	Unknown	-
ICS-1_Chr1	49186918	49187208	Chr4_dbseq-nr_4_36726976-36733366	Unspecified	+
ICS-1_Chr1	49187207	49187401	Theobroma_cacao_13_7130	Unspecified	+
ICS-1_Chr1	49187403	49188189	rnd-4_family-42	DNA/hAT-Ac	+
ICS-1_Chr1	49188230	49188420	Theobroma_cacao_13_7130	Unspecified	+
ICS-1_Chr1	49188422	49188929	rnd-5_family-925	Unknown	-
ICS-1_Chr1	49188694	49189027	rnd-5_family-2484	DNA/MULE-MuDR	+
ICS-1_Chr1	49189028	49189436	rnd-4_family-1186	Unknown	+
ICS-1_Chr1	49189437	49189520	rnd-5_family-2484	DNA/MULE-MuDR	+
ICS-1_Chr1	49189575	49190177	rnd-5_family-1984	DNA/hAT-Tip100	-
ICS-1_Chr1	49192605	49192667	rnd-5_family-36	LTR/Gypsy	-
ICS-1_Chr1	49193390	49193762	Chr1_dbseq-nr_0_44418278-44423441	Unspecified	-
ICS-1_Chr1	49193761	49194694	Chr1_dbseq-nr_0_44418278-44423441	Unspecified	-
ICS-1_Chr1	49195048	49195290	Theobroma_cacao_26_12211	Unspecified	+
ICS-1_Chr1	49195305	49195456	Theobroma_cacao_26_12211	Unspecified	+
ICS-1_Chr1	49196607	49197556	rnd-5_family-4687	Unknown	-
ICS-1_Chr1	49197945	49198103	Theobroma_cacao_26_12211	Unspecified	-
ICS-1_Chr1	49198219	49198319	rnd-4_family-139	DNA	-
ICS-1_Chr1	49198272	49198854	Chr4_dbseq-nr_4_9820359-9825402	Unspecified	+
ICS-1_Chr1	49198859	49198996	rnd-6_family-2030	Unknown	-
ICS-1_Chr1	49198962	49199351	rnd-5_family-1719	LTR/Gypsy	-
ICS-1_Chr1	49199001	49199122	Chr4_dbseq-nr_4_6281656-6292588	Unspecified	-
ICS-1_Chr1	49199123	49199315	rnd-5_family-112	Unknown	+
ICS-1_Chr1	49199176	49199344	rnd-5_family-1509	Unknown	-
ICS-1_Chr1	49199345	49199567	Chr4_dbseq-nr_4_6281656-6292588	Unspecified	-
ICS-1_Chr1	49199562	49200444	rnd-4_family-31	Unknown	+
ICS-1_Chr1	49200435	49200558	rnd-4_family-1755	LTR/Gypsy	-
ICS-1_Chr1	49200567	49201175	rnd-4_family-31	Unknown	+
ICS-1_Chr1	49200599	49201314	rnd-5_family-113	LTR/Gypsy	-
ICS-1_Chr1	49201286	49201417	rnd-4_family-139	DNA	-
ICS-1_Chr1	49201441	49201660	rnd-4_family-139	DNA	-
ICS-1_Chr1	49201662	49202002	rnd-4_family-139	DNA	-
ICS-1_Chr1	49202059	49202288	Theobroma_cacao_26_12211	Unspecified	-
ICS-1_Chr1	49202221	49202329	rnd-6_family-2321	LINE/L1	-
ICS-1_Chr1	49206245	49206364	rnd-6_family-3574	LINE/L1	+
ICS-1_Chr1	49206837	49207224	Chr2_dbseq-nr_2_3796409-3804698	Unspecified	-
ICS-1_Chr1	49212280	49212355	rnd-4_family-161	DNA/PIF-Harbinger	-
ICS-1_Chr1	49212286	49212532	rnd-5_family-1463	Unknown	+
ICS-1_Chr1	49212549	49212750	rnd-5_family-1463	Unknown	+
ICS-1_Chr1	49212703	49212809	rnd-6_family-84	LTR/Copia	+
ICS-1_Chr1	49212724	49212959	Chr2_dbseq-nr_2_55676824-55678678	Unspecified	-
ICS-1_Chr1	49212760	49212787	rnd-6_family-780	Unknown	+
ICS-1_Chr1	49212788	49212966	rnd-6_family-1274	Unknown	-
ICS-1_Chr1	49231593	49232667	Chr5_dbseq-nr_5_9845438-9848693	Unspecified	+
ICS-1_Chr1	49232487	49232576	rnd-4_family-15	Unknown	+
ICS-1_Chr1	49232577	49232802	rnd-5_family-149	Unknown	-
ICS-1_Chr1	49232803	49233098	rnd-4_family-15	Unknown	+
ICS-1_Chr1	49233099	49234362	rnd-6_family-5388	LTR/Gypsy	+
ICS-1_Chr1	49234363	49234389	rnd-4_family-15	Unknown	+
ICS-1_Chr1	49234366	49234542	Chr10_dbseq-nr_1_16577623-16580163	Unspecified	+
ICS-1_Chr1	49236260	49236322	rnd-6_family-1791	Unknown	+
ICS-1_Chr1	49245936	49246158	rnd-5_family-925	Unknown	-
ICS-1_Chr1	49246159	49247183	Chr5_dbseq-nr_5_9845438-9848693	Unspecified	+
ICS-1_Chr1	49247187	49247448	rnd-4_family-825	Unknown	-
ICS-1_Chr1	49247450	49249081	rnd-3_family-133	LTR/Gypsy	+
ICS-1_Chr1	49249104	49249256	Chr10_dbseq-nr_1_16577623-16580163	Unspecified	+
ICS-1_Chr1	49249456	49249822	rnd-6_family-1894	Unknown	-
ICS-1_Chr1	49251046	49251504	rnd-5_family-525	DNA/PIF-Harbinger	+
ICS-1_Chr1	49251970	49252226	rnd-5_family-1291	DNA/hAT-Ac	-
ICS-1_Chr1	49252380	49252687	rnd-5_family-1291	DNA/hAT-Ac	-
ICS-1_Chr1	49252838	49253029	rnd-6_family-2671	DNA/hAT-Ac	-
ICS-1_Chr1	49253311	49253427	rnd-6_family-7069	DNA/hAT-Ac	-
ICS-1_Chr1	49253958	49254127	rnd-6_family-7069	DNA/hAT-Ac	-
ICS-1_Chr1	49254128	49254213	rnd-5_family-189	Unknown	-
ICS-1_Chr1	49254155	49256204	rnd-5_family-94	DNA/hAT-Ac	-
ICS-1_Chr1	49257433	49257542	rnd-6_family-672	DNA/hAT-Ac	-
ICS-1_Chr1	49257813	49258035	rnd-6_family-2671	DNA/hAT-Ac	-
ICS-1_Chr1	49258605	49258833	rnd-5_family-52	Unknown	-
ICS-1_Chr1	49258929	49259085	rnd-4_family-161	DNA/PIF-Harbinger	+
ICS-1_Chr1	49259119	49259311	rnd-4_family-161	DNA/PIF-Harbinger	+
ICS-1_Chr1	49259335	49259587	rnd-4_family-161	DNA/PIF-Harbinger	+
ICS-1_Chr1	49259679	49260295	rnd-6_family-2597	Unknown	-
ICS-1_Chr1	49260567	49260610	rnd-5_family-258	Unknown	-
ICS-1_Chr1	49263221	49263267	rnd-4_family-556	Unknown	-
ICS-1_Chr1	49264446	49266132	rnd-5_family-535	DNA/MULE-MuDR	+
ICS-1_Chr1	49266236	49266330	rnd-4_family-631	LTR/Copia	-
ICS-1_Chr1	49266494	49266549	rnd-5_family-4722	DNA/CMC-EnSpm	+
ICS-1_Chr1	49266599	49266857	rnd-4_family-244	DNA/CMC-EnSpm	+
ICS-1_Chr1	49266962	49267309	rnd-6_family-8524	Unknown	+
ICS-1_Chr1	49267459	49267662	rnd-5_family-1787	DNA/CMC-EnSpm	+
ICS-1_Chr1	49267902	49269189	Chr8_dbseq-nr_8_7774063-7791630	Unspecified	+
ICS-1_Chr1	49269195	49269337	rnd-6_family-1520	Unknown	-
ICS-1_Chr1	49269343	49269784	rnd-6_family-1520	Unknown	-
ICS-1_Chr1	49269502	49269823	rnd-6_family-767	Unknown	+
ICS-1_Chr1	49269933	49277426	Chr8_dbseq-nr_8_7774063-7791630	Unspecified	-
ICS-1_Chr1	49277410	49277693	rnd-5_family-66	Unknown	+
ICS-1_Chr1	49277448	49278601	rnd-3_family-133	LTR/Gypsy	-
ICS-1_Chr1	49278580	49278683	rnd-4_family-1755	LTR/Gypsy	-
ICS-1_Chr1	49278595	49278763	rnd-4_family-77	Unknown	-
ICS-1_Chr1	49278758	49279903	rnd-4_family-13	Unknown	-
ICS-1_Chr1	49279965	49280607	rnd-4_family-77	Unknown	-
ICS-1_Chr1	49280244	49280759	rnd-5_family-113	LTR/Gypsy	-
ICS-1_Chr1	49280755	49280895	rnd-3_family-38	Unknown	-
ICS-1_Chr1	49280930	49281379	Chr8_dbseq-nr_8_7774063-7791630	Unspecified	-
ICS-1_Chr1	49281299	49281736	rnd-6_family-767	Unknown	-
ICS-1_Chr1	49281738	49282890	Chr8_dbseq-nr_8_7774063-7791630	Unspecified	-
ICS-1_Chr1	49283224	49284124	rnd-6_family-5879	Unknown	-
ICS-1_Chr1	49288046	49288948	rnd-6_family-5879	Unknown	-
ICS-1_Chr1	49293628	49293786	rnd-6_family-780	Unknown	-
ICS-1_Chr1	49294542	49294753	rnd-5_family-125	DNA/hAT-Tip100	+
ICS-1_Chr1	49294750	49294979	rnd-5_family-125	DNA/hAT-Tip100	+
ICS-1_Chr1	49297704	49297857	rnd-4_family-1248	Unknown	+
ICS-1_Chr1	49298243	49298401	rnd-6_family-780	Unknown	-
ICS-1_Chr1	49299158	49299369	rnd-5_family-125	DNA/hAT-Tip100	+
ICS-1_Chr1	49299366	49299595	rnd-5_family-125	DNA/hAT-Tip100	+
ICS-1_Chr1	49302298	49302421	rnd-4_family-361	Unknown	-
ICS-1_Chr1	49302516	49302637	rnd-4_family-361	Unknown	-
ICS-1_Chr1	49303105	49303180	rnd-6_family-1147	DNA	+
ICS-1_Chr1	49303238	49303471	rnd-6_family-1147	DNA	+
ICS-1_Chr1	49308553	49308628	rnd-6_family-4865	Unknown	+
ICS-1_Chr1	49309347	49309438	rnd-6_family-792	LTR/Caulimovirus	+
ICS-1_Chr1	49312301	49312422	rnd-4_family-361	Unknown	-
ICS-1_Chr1	49312890	49312965	rnd-6_family-1147	DNA	+
ICS-1_Chr1	49313023	49313256	rnd-6_family-1147	DNA	+
ICS-1_Chr1	49318323	49318391	rnd-6_family-4865	Unknown	+
ICS-1_Chr1	49319117	49319198	rnd-6_family-792	LTR/Caulimovirus	+
ICS-1_Chr1	49321316	49321402	rnd-6_family-364	Unknown	+
ICS-1_Chr1	49323609	49323710	rnd-6_family-3574	LINE/L1	-
ICS-1_Chr1	49323788	49324294	Theobroma_cacao_6_1217	Unspecified	-
ICS-1_Chr1	49328020	49328302	rnd-3_family-145	DNA/MuLE-MuDR	+
ICS-1_Chr1	49328470	49328764	rnd-5_family-692	Unknown	-
ICS-1_Chr1	49341590	49341626	rnd-5_family-10088	Unknown	-
ICS-1_Chr1	49342570	49342974	rnd-5_family-10088	Unknown	-
ICS-1_Chr1	49343035	49343780	rnd-5_family-10088	Unknown	-
ICS-1_Chr1	49343782	49343890	rnd-5_family-10088	Unknown	-
ICS-1_Chr1	49345043	49345342	rnd-5_family-10088	Unknown	+
ICS-1_Chr1	49345343	49345473	rnd-5_family-10088	Unknown	+
ICS-1_Chr1	49353854	49354099	Chr8_dbseq-nr_8_7774063-7791630	Unspecified	+
ICS-1_Chr1	49354096	49354288	Chr8_dbseq-nr_8_7774063-7791630	Unspecified	-
ICS-1_Chr1	49354255	49354314	Chr8_dbseq-nr_8_7774063-7791630	Unspecified	-
ICS-1_Chr1	49354428	49354808	rnd-6_family-1520	Unknown	+
ICS-1_Chr1	49354728	49355066	Chr8_dbseq-nr_8_7774063-7791630	Unspecified	-
ICS-1_Chr1	49355003	49355503	rnd-6_family-3524	Unknown	-
ICS-1_Chr1	49355499	49357103	Chr8_dbseq-nr_8_7774063-7791630	Unspecified	-
ICS-1_Chr1	49357140	49357585	rnd-6_family-2528	Unknown	-
ICS-1_Chr1	49357443	49357925	rnd-5_family-45	Unknown	+
ICS-1_Chr1	49358118	49358463	rnd-6_family-3526	Unknown	-
ICS-1_Chr1	49358464	49358560	rnd-5_family-3	Unknown	-
ICS-1_Chr1	49358561	49358593	rnd-6_family-3526	Unknown	-
ICS-1_Chr1	49358680	49358751	rnd-6_family-3526	Unknown	-
ICS-1_Chr1	49358810	49359169	rnd-6_family-3526	Unknown	-
ICS-1_Chr1	49360860	49361077	rnd-5_family-4687	Unknown	-
ICS-1_Chr1	49361093	49361305	rnd-5_family-4687	Unknown	-
ICS-1_Chr1	49363623	49363839	rnd-5_family-4687	Unknown	-
ICS-1_Chr1	49363943	49364814	rnd-4_family-42	DNA/hAT-Ac	-
ICS-1_Chr1	49364816	49365022	Theobroma_cacao_13_7130	Unspecified	-
ICS-1_Chr1	49367665	49367746	rnd-4_family-293	DNA/hAT-Tip100	-
ICS-1_Chr1	49367743	49367933	rnd-4_family-293	DNA/hAT-Tip100	-
ICS-1_Chr1	49367934	49368035	rnd-5_family-126	DNA/hAT-Tip100	-
ICS-1_Chr1	49368079	49368266	rnd-4_family-293	DNA/hAT-Tip100	-
ICS-1_Chr1	49369427	49369599	rnd-5_family-4941	LINE/L1	+
ICS-1_Chr1	49371273	49372231	rnd-5_family-4941	LINE/L1	-
ICS-1_Chr1	49372936	49373122	rnd-4_family-1984	LTR/Copia	-
ICS-1_Chr1	49375960	49376118	rnd-5_family-259	Unknown	-
ICS-1_Chr1	49380418	49380541	rnd-5_family-2379	RC/Helitron	+
ICS-1_Chr1	49386755	49387071	rnd-5_family-2379	RC/Helitron	-
ICS-1_Chr1	49388300	49388743	Chr4_dbseq-nr_4_24271432-24277380	Unspecified	-
ICS-1_Chr1	49388738	49388785	rnd-5_family-954	Unknown	+
ICS-1_Chr1	49388795	49389111	Chr4_dbseq-nr_4_24271432-24277380	Unspecified	-
ICS-1_Chr1	49390952	49391050	rnd-6_family-7561	Unknown	-
ICS-1_Chr1	49396241	49396407	rnd-6_family-1147	DNA	+
ICS-1_Chr1	49396583	49397008	Chr10_dbseq-nr_1_30334519-30339829	Unspecified	-
ICS-1_Chr1	49396719	49397074	Chr3_dbseq-nr_3_6508772-6514101	Unspecified	-
ICS-1_Chr1	49397074	49397387	Theobroma_cacao_10_12854	Unspecified	-
ICS-1_Chr1	49397387	49402217	Chr10_dbseq-nr_1_30334519-30339829	Unspecified	-
ICS-1_Chr1	49402350	49402413	rnd-5_family-1482	DNA/hAT-Ac	+
ICS-1_Chr1	49402415	49402771	rnd-5_family-761	DNA/hAT-Tip100	-
ICS-1_Chr1	49402828	49403440	rnd-5_family-2430	DNA/hAT-Tip100	-
ICS-1_Chr1	49408077	49409812	Chr9_dbseq-nr_9_20151417-20156824	Unspecified	+
ICS-1_Chr1	49409813	49410120	Chr2_dbseq-nr_2_49966603-49971988	Unspecified	+
ICS-1_Chr1	49410042	49410320	Chr6_dbseq-nr_6_18444865-18447286	Unspecified	-
ICS-1_Chr1	49410316	49411566	Chr2_dbseq-nr_2_49966603-49971988	Unspecified	+
ICS-1_Chr1	49411576	49411777	Chr9_dbseq-nr_9_20151417-20156824	Unspecified	+
ICS-1_Chr1	49411778	49412226	Chr2_dbseq-nr_2_49966603-49971988	Unspecified	+
ICS-1_Chr1	49412328	49414063	Chr9_dbseq-nr_9_20151417-20156824	Unspecified	+
ICS-1_Chr1	49414064	49414371	Chr2_dbseq-nr_2_49966603-49971988	Unspecified	+
ICS-1_Chr1	49414293	49414571	Chr6_dbseq-nr_6_18444865-18447286	Unspecified	-
ICS-1_Chr1	49414567	49415817	Chr2_dbseq-nr_2_49966603-49971988	Unspecified	+
ICS-1_Chr1	49415827	49416028	Chr9_dbseq-nr_9_20151417-20156824	Unspecified	+
ICS-1_Chr1	49416029	49416141	Chr2_dbseq-nr_2_49966603-49971988	Unspecified	+
ICS-1_Chr1	49416142	49416250	rnd-6_family-3917	LTR/Gypsy	+
ICS-1_Chr1	49416251	49416477	Chr2_dbseq-nr_2_49966603-49971988	Unspecified	+
ICS-1_Chr1	49416579	49416865	Chr2_dbseq-nr_2_49966603-49971988	Unspecified	+
ICS-1_Chr1	49416787	49417065	Chr6_dbseq-nr_6_18444865-18447286	Unspecified	-
ICS-1_Chr1	49417061	49417931	Chr2_dbseq-nr_2_49966603-49971988	Unspecified	+
ICS-1_Chr1	49418044	49418458	Chr2_dbseq-nr_2_49966603-49971988	Unspecified	+
ICS-1_Chr1	49418468	49418670	Chr9_dbseq-nr_9_20151417-20156824	Unspecified	+
ICS-1_Chr1	49418671	49419404	Chr2_dbseq-nr_2_49966603-49971988	Unspecified	+
ICS-1_Chr1	49419407	49419827	Chr9_dbseq-nr_9_20151417-20156824	Unspecified	+
ICS-1_Chr1	49419828	49420561	Chr10_dbseq-nr_1_2581306-2584469	Unspecified	-
ICS-1_Chr1	49420662	49422125	rnd-5_family-535	DNA/MULE-MuDR	+
ICS-1_Chr10	172	339	rnd-5_family-229	LINE/L1	+
ICS-1_Chr10	343	1055	rnd-5_family-229	LINE/L1	+
ICS-1_Chr10	2337	5402	rnd-5_family-1036	LINE/L1	+
ICS-1_Chr10	5397	5418	Chr1_dbseq-nr_0_19188982-19192278	Unspecified	-
ICS-1_Chr10	5419	5511	rnd-6_family-512	LINE/L1	-
ICS-1_Chr10	5510	6243	rnd-5_family-1036	LINE/L1	+
ICS-1_Chr10	5512	5580	Chr1_dbseq-nr_0_19188982-19192278	Unspecified	-
ICS-1_Chr10	6227	6976	Chr1_dbseq-nr_0_19188982-19192278	Unspecified	-
ICS-1_Chr10	6867	6990	rnd-6_family-508	DNA/PIF-Harbinger	+
ICS-1_Chr10	6979	7348	rnd-5_family-922	LINE/L1	+
ICS-1_Chr10	7588	7839	rnd-5_family-535	DNA/MULE-MuDR	-
ICS-1_Chr10	7940	8173	rnd-6_family-2753	Unknown	+
ICS-1_Chr10	8342	9032	rnd-3_family-299	DNA/hAT-Ac	-
ICS-1_Chr10	9083	9452	rnd-6_family-60	Unknown	+
ICS-1_Chr10	15024	15335	rnd-5_family-2379	RC/Helitron	-
ICS-1_Chr10	16245	16797	rnd-6_family-2753	Unknown	+
ICS-1_Chr10	17019	17366	rnd-5_family-2205	LINE/L1	-
ICS-1_Chr10	17686	18547	rnd-6_family-2753	Unknown	+
ICS-1_Chr10	18757	18930	rnd-6_family-60	Unknown	+
ICS-1_Chr10	19482	19829	rnd-5_family-2205	LINE/L1	-
ICS-1_Chr10	20149	21010	rnd-6_family-2753	Unknown	+
ICS-1_Chr10	21220	21393	rnd-6_family-60	Unknown	+
ICS-1_Chr10	21646	21867	rnd-6_family-2753	Unknown	+
ICS-1_Chr10	22075	22222	rnd-6_family-60	Unknown	+
ICS-1_Chr10	25723	25928	rnd-6_family-2753	Unknown	+
ICS-1_Chr10	26126	26497	rnd-6_family-60	Unknown	+
ICS-1_Chr10	27742	28032	Chr4_dbseq-nr_4_36282119-36294578	Unspecified	+
ICS-1_Chr10	28107	28257	Chr7_dbseq-nr_7_18318560-18321693	Unspecified	-
ICS-1_Chr10	28360	28614	Chr6_dbseq-nr_6_12086918-12090111	Unspecified	+
ICS-1_Chr10	28681	28901	Chr4_dbseq-nr_4_36282119-36294578	Unspecified	+
ICS-1_Chr10	28899	29000	rnd-5_family-113	LTR/Gypsy	+
ICS-1_Chr10	29001	29030	rnd-4_family-1755	LTR/Gypsy	+
ICS-1_Chr10	29091	29167	rnd-4_family-1755	LTR/Gypsy	+
ICS-1_Chr10	29159	30055	rnd-4_family-31	Unknown	-
ICS-1_Chr10	30034	30405	Chr4_dbseq-nr_4_6281656-6292588	Unspecified	+
ICS-1_Chr10	30404	30901	rnd-6_family-2753	Unknown	+
ICS-1_Chr10	42395	42513	Chr8_dbseq-nr_8_18665630-18670598	Unspecified	+
ICS-1_Chr10	44295	44367	Chr7_dbseq-nr_7_5769635-5772783	Unspecified	+
ICS-1_Chr10	51327	51579	Chr8_dbseq-nr_8_7774063-7791630	Unspecified	-
ICS-1_Chr10	51738	51786	Chr4_dbseq-nr_4_27172103-27181823	Unspecified	+
ICS-1_Chr10	69673	69811	rnd-5_family-3998	LTR	+
ICS-1_Chr10	69847	70644	rnd-6_family-968	Unknown	-
ICS-1_Chr10	71297	71327	rnd-6_family-968	Unknown	-
ICS-1_Chr10	71454	71613	rnd-6_family-968	Unknown	-
ICS-1_Chr10	76339	76477	rnd-5_family-3998	LTR	+
ICS-1_Chr10	76513	77310	rnd-6_family-968	Unknown	-
ICS-1_Chr10	77956	77986	rnd-6_family-968	Unknown	-
ICS-1_Chr10	78113	78272	rnd-6_family-968	Unknown	-
ICS-1_Chr10	81833	87016	rnd-5_family-535	DNA/MULE-MuDR	+
ICS-1_Chr10	87052	88168	Chr8_dbseq-nr_8_7774063-7791630	Unspecified	+
ICS-1_Chr10	87920	88248	rnd-6_family-2580	Unknown	+
ICS-1_Chr10	88252	88419	rnd-5_family-3	Unknown	-
ICS-1_Chr10	88274	88807	rnd-5_family-2422	Unknown	+
ICS-1_Chr10	88835	89042	rnd-5_family-3	Unknown	-
ICS-1_Chr10	89251	89377	rnd-6_family-3552	Unknown	-
ICS-1_Chr10	89493	89718	rnd-3_family-176	LTR/Gypsy	-
ICS-1_Chr10	89683	89865	Chr8_dbseq-nr_8_7774063-7791630	Unspecified	+
ICS-1_Chr10	136141	136442	Chr4_dbseq-nr_4_24271432-24277380	Unspecified	-
ICS-1_Chr10	136515	136595	Chr4_dbseq-nr_4_24271432-24277380	Unspecified	-
ICS-1_Chr10	136628	136728	rnd-5_family-258	Unknown	+
ICS-1_Chr10	136647	136746	rnd-6_family-84	LTR/Copia	+
ICS-1_Chr10	136669	136893	Chr2_dbseq-nr_2_55676824-55678678	Unspecified	-
ICS-1_Chr10	136710	136732	rnd-6_family-780	Unknown	+
ICS-1_Chr10	136733	136923	rnd-6_family-1274	Unknown	-
ICS-1_Chr10	137511	137773	rnd-4_family-161	DNA/PIF-Harbinger	-
ICS-1_Chr10	151757	151889	rnd-6_family-2161	Unknown	-
ICS-1_Chr10	152395	152467	rnd-6_family-2161	Unknown	-
ICS-1_Chr10	152461	155213	Chr4_dbseq-nr_4_36282119-36294578	Unspecified	+
ICS-1_Chr10	155222	155276	rnd-6_family-2161	Unknown	-
ICS-1_Chr10	156121	156281	rnd-6_family-2161	Unknown	-
ICS-1_Chr10	162005	162484	rnd-6_family-2843	Unknown	-
ICS-1_Chr10	162527	163262	rnd-6_family-2843	Unknown	-
ICS-1_Chr10	170329	170487	rnd-6_family-569	LTR/Copia	+
ICS-1_Chr10	170534	171474	Chr2_dbseq-nr_2_55676824-55678678	Unspecified	-
ICS-1_Chr10	178045	178144	rnd-6_family-3346	LINE/L1	-
ICS-1_Chr10	180203	180292	rnd-4_family-161	DNA/PIF-Harbinger	-
ICS-1_Chr10	219183	219581	rnd-6_family-2671	DNA/hAT-Ac	-
ICS-1_Chr10	226007	226047	rnd-5_family-1009	Unknown	+
ICS-1_Chr10	234618	234677	rnd-6_family-61	RC/Helitron	+
ICS-1_Chr10	234745	234876	rnd-6_family-61	RC/Helitron	+
ICS-1_Chr10	254539	254584	rnd-5_family-1482	DNA/hAT-Ac	-
ICS-1_Chr10	264284	264462	rnd-6_family-1090	DNA/hAT-Tip100	-
ICS-1_Chr10	268781	269075	rnd-5_family-2379	RC/Helitron	-
ICS-1_Chr10	270524	271410	rnd-6_family-2753	Unknown	+
ICS-1_Chr10	275244	275543	rnd-5_family-2379	RC/Helitron	-
ICS-1_Chr10	275482	275607	rnd-6_family-19578	Unknown	-
ICS-1_Chr10	333833	334211	rnd-5_family-1067	LINE/L1	-
ICS-1_Chr10	337637	337649	Chr4_dbseq-nr_4_36282119-36294578	Unspecified	+
ICS-1_Chr10	337650	337718	Chr4_dbseq-nr_4_27485597-27490065	Unspecified	-
ICS-1_Chr10	337719	337730	rnd-6_family-7561	Unknown	-
ICS-1_Chr10	352027	352433	rnd-5_family-715	DNA/PIF-Harbinger	-
ICS-1_Chr10	352432	352540	rnd-4_family-161	DNA/PIF-Harbinger	-
ICS-1_Chr10	357217	357538	rnd-6_family-6532	Unknown	+
ICS-1_Chr10	359919	360297	rnd-5_family-2379	RC/Helitron	-
ICS-1_Chr10	377832	377878	rnd-5_family-922	LINE/L1	+
ICS-1_Chr10	378058	381176	rnd-5_family-2516	LINE/L1	+
ICS-1_Chr10	394146	394360	rnd-4_family-668	Unknown	-
ICS-1_Chr10	394831	395237	rnd-5_family-1596	Unknown	-
ICS-1_Chr10	395204	395360	Chr4_dbseq-nr_4_36282119-36294578	Unspecified	+
ICS-1_Chr10	395396	395548	Chr4_dbseq-nr_4_36282119-36294578	Unspecified	+
ICS-1_Chr10	395516	396004	Chr4_dbseq-nr_4_36282119-36294578	Unspecified	+
ICS-1_Chr10	396049	396464	Chr4_dbseq-nr_4_36282119-36294578	Unspecified	-
ICS-1_Chr10	396527	396860	rnd-5_family-1596	Unknown	+
ICS-1_Chr10	396862	397011	Chr3_dbseq-nr_3_6508772-6514101	Unspecified	-
ICS-1_Chr10	397016	398455	Chr3_dbseq-nr_3_23039839-23048934	Unspecified	-
ICS-1_Chr10	398457	398938	Chr4_dbseq-nr_4_36282119-36294578	Unspecified	-
ICS-1_Chr10	398941	399060	Chr4_dbseq-nr_4_36282119-36294578	Unspecified	-
ICS-1_Chr10	399098	399259	Chr4_dbseq-nr_4_36282119-36294578	Unspecified	-
ICS-1_Chr10	399263	399617	rnd-5_family-1596	Unknown	+
ICS-1_Chr10	402817	403099	rnd-5_family-1240	LINE/L1	-
ICS-1_Chr10	403113	403352	rnd-5_family-1240	LINE/L1	-
ICS-1_Chr10	403989	404200	rnd-6_family-4961	Unknown	+
ICS-1_Chr10	406461	406856	rnd-5_family-185	DNA/hAT-Tip100	+
ICS-1_Chr10	406857	407370	Chr1_dbseq-nr_0_19188982-19192278	Unspecified	+
ICS-1_Chr10	407234	407410	rnd-5_family-10658	DNA/hAT-Ac	+
ICS-1_Chr10	407358	407497	rnd-6_family-2843	Unknown	+
ICS-1_Chr10	407587	407784	rnd-6_family-2843	Unknown	+
ICS-1_Chr10	407891	408124	rnd-6_family-2843	Unknown	+
ICS-1_Chr10	408069	408258	rnd-6_family-2843	Unknown	+
ICS-1_Chr10	408160	408276	rnd-6_family-1353	LTR/Copia	-
ICS-1_Chr10	408540	408893	rnd-6_family-2843	Unknown	+
ICS-1_Chr10	408808	408970	rnd-6_family-1353	LTR/Copia	-
ICS-1_Chr10	409038	409100	rnd-6_family-2843	Unknown	+
ICS-1_Chr10	409135	409269	rnd-6_family-2843	Unknown	+
ICS-1_Chr10	409261	409435	Chr1_dbseq-nr_0_19188982-19192278	Unspecified	+
ICS-1_Chr10	409483	409652	Chr1_dbseq-nr_0_19188982-19192278	Unspecified	+
ICS-1_Chr10	409634	409683	rnd-6_family-5792	Unknown	-
ICS-1_Chr10	409672	409917	rnd-5_family-189	Unknown	+
ICS-1_Chr10	409911	410728	rnd-5_family-185	DNA/hAT-Tip100	+
ICS-1_Chr10	417257	417319	rnd-4_family-958	Unknown	+
ICS-1_Chr10	417967	418118	rnd-4_family-1248	Unknown	+
ICS-1_Chr10	419606	419671	rnd-5_family-2462	Unknown	-
ICS-1_Chr10	425565	426003	rnd-6_family-360	LINE/L1	+
ICS-1_Chr10	426208	426595	rnd-6_family-360	LINE/L1	+
ICS-1_Chr10	426691	428308	rnd-3_family-477	LINE/L1	+
ICS-1_Chr10	428309	428904	Chr5_dbseq-nr_5_4402922-4409837	Unspecified	-
ICS-1_Chr10	428905	429465	rnd-3_family-477	LINE/L1	+
ICS-1_Chr10	429536	430462	rnd-6_family-5879	Unknown	-
ICS-1_Chr10	451282	451412	rnd-5_family-1241	DNA/hAT-Tip100	+
ICS-1_Chr10	451309	451456	rnd-6_family-2496	Unknown	+
ICS-1_Chr10	452403	452610	rnd-6_family-7200	Unknown	+
ICS-1_Chr10	455116	455246	Chr2_dbseq-nr_2_55676824-55678678	Unspecified	+
ICS-1_Chr10	483272	483429	Theobroma_cacao_23_10451	Unspecified	+
ICS-1_Chr10	486042	486143	rnd-5_family-1009	Unknown	+
ICS-1_Chr10	487111	487160	rnd-6_family-3548	DNA/TcMar-Stowaway	-
ICS-1_Chr10	487161	487304	rnd-4_family-1248	Unknown	+
ICS-1_Chr10	489237	489350	rnd-5_family-2095	Unknown	-
ICS-1_Chr10	489766	489811	rnd-5_family-1310	Unknown	+
ICS-1_Chr10	489812	489902	rnd-6_family-3281	Unknown	-
ICS-1_Chr10	490319	490509	rnd-6_family-3548	DNA/TcMar-Stowaway	+
ICS-1_Chr10	490346	490554	rnd-4_family-1248	Unknown	-
ICS-1_Chr10	490634	490759	rnd-6_family-796	Unknown	+
ICS-1_Chr10	496144	496303	Theobroma_cacao_13_453	Unspecified	-
ICS-1_Chr10	498792	498899	Theobroma_cacao_24_10616	Unspecified	+
ICS-1_Chr10	498810	498915	Theobroma_cacao_24_10616	Unspecified	-
ICS-1_Chr10	508170	508306	rnd-5_family-3998	LTR	+
ICS-1_Chr10	508345	508875	rnd-6_family-968	Unknown	-
ICS-1_Chr10	508883	509454	rnd-6_family-968	Unknown	-
ICS-1_Chr10	509504	509747	rnd-6_family-968	Unknown	-
ICS-1_Chr10	511034	511164	rnd-4_family-704	Unknown	-
ICS-1_Chr10	514223	514360	rnd-5_family-3998	LTR	+
ICS-1_Chr10	514362	515500	rnd-6_family-968	Unknown	-
ICS-1_Chr10	515595	515779	rnd-6_family-968	Unknown	-
ICS-1_Chr10	518816	518954	rnd-5_family-3998	LTR	+
ICS-1_Chr10	519012	519850	rnd-6_family-968	Unknown	-
ICS-1_Chr10	520110	520258	rnd-4_family-704	Unknown	-
ICS-1_Chr10	523302	523439	rnd-5_family-3998	LTR	+
ICS-1_Chr10	523441	524608	rnd-6_family-968	Unknown	-
ICS-1_Chr10	524673	524844	rnd-6_family-968	Unknown	-
ICS-1_Chr10	524843	525636	rnd-6_family-968	Unknown	-
ICS-1_Chr10	525632	527280	Chr8_dbseq-nr_8_7774063-7791630	Unspecified	+
ICS-1_Chr10	527245	527706	rnd-6_family-1791	Unknown	+
ICS-1_Chr10	527573	527723	rnd-6_family-3731	DNA/MULE-MuDR	+
ICS-1_Chr10	528275	528556	Chr8_dbseq-nr_8_7774063-7791630	Unspecified	+
ICS-1_Chr10	528572	528625	rnd-6_family-968	Unknown	-
ICS-1_Chr10	528877	529025	rnd-4_family-704	Unknown	-
ICS-1_Chr10	532076	532211	rnd-5_family-3998	LTR	+
ICS-1_Chr10	532213	532559	rnd-6_family-968	Unknown	-
ICS-1_Chr10	532564	532635	rnd-6_family-968	Unknown	-
ICS-1_Chr10	532628	532687	rnd-6_family-968	Unknown	-
ICS-1_Chr10	532719	533087	Theobroma_cacao_6_14028	Unspecified	+
ICS-1_Chr10	532974	533116	Theobroma_cacao_6_1217	Unspecified	-
ICS-1_Chr10	534417	534609	Chr5_dbseq-nr_5_41304173-41307372	Unspecified	+
ICS-1_Chr10	534588	534710	rnd-6_family-1545	Unknown	-
ICS-1_Chr10	534626	534751	rnd-5_family-925	Unknown	+
ICS-1_Chr10	535014	535194	rnd-6_family-3465	Unknown	-
ICS-1_Chr10	535420	535575	Chr5_dbseq-nr_5_41304173-41307372	Unspecified	-
ICS-1_Chr10	535474	535597	rnd-6_family-13	LTR/Copia	-
ICS-1_Chr10	535499	535897	rnd-4_family-1186	Unknown	+
ICS-1_Chr10	535576	535640	rnd-5_family-2484	DNA/MULE-MuDR	+
ICS-1_Chr10	535641	535945	rnd-6_family-12	Unknown	-
ICS-1_Chr10	535946	535979	rnd-5_family-2484	DNA/MULE-MuDR	+
ICS-1_Chr10	535993	536068	rnd-5_family-2484	DNA/MULE-MuDR	-
ICS-1_Chr10	536315	536429	rnd-6_family-968	Unknown	-
ICS-1_Chr10	536429	536510	rnd-6_family-968	Unknown	-
ICS-1_Chr10	550341	550573	Theobroma_cacao_26_12211	Unspecified	+
ICS-1_Chr10	550528	550597	rnd-6_family-6098	Unknown	-
ICS-1_Chr10	556021	556182	rnd-6_family-5404	Unknown	-
ICS-1_Chr10	560890	560969	rnd-6_family-7368	Unknown	-
ICS-1_Chr10	562976	563108	rnd-4_family-704	Unknown	+
ICS-1_Chr10	565090	565233	rnd-4_family-1248	Unknown	+
ICS-1_Chr10	566151	566277	rnd-4_family-1	DNA/CMC-EnSpm	-
ICS-1_Chr10	566157	566283	Theobroma_cacao_6_1217	Unspecified	-
ICS-1_Chr10	566178	566594	Theobroma_cacao_6_1217	Unspecified	+
ICS-1_Chr10	566847	566934	rnd-6_family-4622	Unknown	-
ICS-1_Chr10	570426	570682	Theobroma_cacao_6_1217	Unspecified	-
ICS-1_Chr10	570590	570696	Theobroma_cacao_6_1217	Unspecified	+
ICS-1_Chr10	570707	570807	Theobroma_cacao_26_10710	Unspecified	-
ICS-1_Chr10	576870	576937	rnd-6_family-7561	Unknown	+
ICS-1_Chr10	578638	578889	rnd-4_family-1	DNA/CMC-EnSpm	-
ICS-1_Chr10	583499	584075	rnd-4_family-958	Unknown	-
ICS-1_Chr10	596723	596843	rnd-5_family-1323	Unknown	-
ICS-1_Chr10	603710	604176	rnd-4_family-161	DNA/PIF-Harbinger	-
ICS-1_Chr10	604145	604376	rnd-6_family-2906	DNA/PIF-Harbinger	-
ICS-1_Chr10	606560	606612	Theobroma_cacao_26_10710	Unspecified	-
ICS-1_Chr10	613988	614055	Theobroma_cacao_24_10616	Unspecified	+
ICS-1_Chr10	616521	616643	rnd-6_family-539	LTR/ERV1	-
ICS-1_Chr10	618562	618706	rnd-6_family-320	Unknown	-
ICS-1_Chr10	622430	622592	rnd-6_family-2806	Unknown	+
ICS-1_Chr10	630106	630273	Theobroma_cacao_20_8126	Unspecified	-
ICS-1_Chr10	640090	640332	rnd-4_family-1	DNA/CMC-EnSpm	-
ICS-1_Chr10	642367	642495	rnd-4_family-361	Unknown	-
ICS-1_Chr10	643726	643832	rnd-4_family-361	Unknown	+
ICS-1_Chr10	643949	644034	rnd-4_family-361	Unknown	+
ICS-1_Chr10	649745	649826	rnd-4_family-1248	Unknown	+
ICS-1_Chr10	650515	650611	rnd-6_family-3574	LINE/L1	-
ICS-1_Chr10	651957	652041	rnd-6_family-995	LTR/Cassandra	+
ICS-1_Chr10	654525	654665	rnd-6_family-1147	DNA	+
ICS-1_Chr10	663931	663967	rnd-4_family-556	Unknown	-
ICS-1_Chr10	664814	665030	rnd-5_family-2272	Unknown	-
ICS-1_Chr10	671793	671864	rnd-4_family-556	Unknown	-
ICS-1_Chr10	680984	681084	Theobroma_cacao_30_10969	Unspecified	+
ICS-1_Chr10	693005	693064	rnd-5_family-1323	Unknown	-
ICS-1_Chr10	696841	696918	Chr4_dbseq-nr_4_36282119-36294578	Unspecified	+
ICS-1_Chr10	696852	696923	rnd-4_family-556	Unknown	-
ICS-1_Chr10	699034	699215	rnd-5_family-2272	Unknown	+
ICS-1_Chr10	699036	699282	rnd-5_family-1323	Unknown	-
ICS-1_Chr10	700611	700761	Theobroma_cacao_26_10710	Unspecified	-
ICS-1_Chr10	701065	701084	Chr4_dbseq-nr_4_36282119-36294578	Unspecified	-
ICS-1_Chr10	701085	701163	Chr4_dbseq-nr_4_27485597-27490065	Unspecified	+
ICS-1_Chr10	701164	701179	Chr4_dbseq-nr_4_36282119-36294578	Unspecified	-
ICS-1_Chr10	702594	702823	rnd-6_family-447	LTR/Copia	+
ICS-1_Chr10	705624	705677	rnd-5_family-445	LINE/RTE-BovB	+
ICS-1_Chr10	726045	726117	rnd-5_family-2230	Satellite	+
ICS-1_Chr10	727641	727714	rnd-4_family-2054	LINE/L1	-
ICS-1_Chr10	732022	732194	rnd-4_family-958	Unknown	+
ICS-1_Chr10	732726	732787	rnd-4_family-1248	Unknown	-
ICS-1_Chr10	734932	735209	Theobroma_cacao_6_1217	Unspecified	+
ICS-1_Chr10	735226	735334	Theobroma_cacao_6_1217	Unspecified	+
ICS-1_Chr10	735357	735653	rnd-4_family-1	DNA/CMC-EnSpm	-
ICS-1_Chr10	736019	736124	rnd-5_family-185	DNA/hAT-Tip100	+
ICS-1_Chr10	746735	746974	Chr4_dbseq-nr_4_24271432-24277380	Unspecified	+
ICS-1_Chr10	750179	750245	rnd-5_family-1323	Unknown	-
ICS-1_Chr10	753235	753352	rnd-6_family-2690	DNA/TcMar-Stowaway	-
ICS-1_Chr10	753249	753463	rnd-4_family-1248	Unknown	+
ICS-1_Chr10	759480	759582	rnd-4_family-361	Unknown	+
ICS-1_Chr10	766452	766525	rnd-6_family-356	Unknown	-
ICS-1_Chr10	766531	766603	rnd-6_family-356	Unknown	+
ICS-1_Chr10	777629	777842	rnd-6_family-3751	Unknown	+
ICS-1_Chr10	786385	786446	rnd-5_family-1323	Unknown	+
ICS-1_Chr10	790840	790922	rnd-4_family-2054	LINE/L1	+
ICS-1_Chr10	790844	790939	Chr4_dbseq-nr_4_36282119-36294578	Unspecified	-
ICS-1_Chr10	791497	791617	rnd-6_family-319	Unknown	+
ICS-1_Chr10	805268	805341	rnd-4_family-361	Unknown	+
ICS-1_Chr10	805364	805560	rnd-4_family-361	Unknown	+
ICS-1_Chr10	820605	820696	rnd-5_family-1323	Unknown	-
ICS-1_Chr10	831175	831584	rnd-5_family-1994	LINE/L1	-
ICS-1_Chr10	832197	832256	rnd-6_family-7561	Unknown	-
ICS-1_Chr10	834335	834492	rnd-4_family-1248	Unknown	-
ICS-1_Chr10	849943	850063	rnd-6_family-20168	Unknown	-
ICS-1_Chr10	850458	850537	rnd-6_family-20168	Unknown	-
ICS-1_Chr10	859054	859137	Theobroma_cacao_20_8126	Unspecified	-
ICS-1_Chr10	865452	865761	Theobroma_cacao_6_14028	Unspecified	-
ICS-1_Chr10	865821	865902	rnd-4_family-2054	LINE/L1	+
ICS-1_Chr10	865838	865909	rnd-4_family-556	Unknown	+
ICS-1_Chr10	869097	870129	rnd-6_family-2225	Unknown	+
ICS-1_Chr10	870035	870145	rnd-6_family-2224	RC/Helitron	-
ICS-1_Chr10	871163	871304	rnd-6_family-2224	RC/Helitron	-
ICS-1_Chr10	872208	872296	rnd-6_family-2225	Unknown	+
ICS-1_Chr10	872264	872367	rnd-6_family-2224	RC/Helitron	-
ICS-1_Chr10	873022	873159	rnd-5_family-3998	LTR	+
ICS-1_Chr10	873161	873815	rnd-6_family-968	Unknown	-
ICS-1_Chr10	873963	874037	rnd-6_family-20168	Unknown	-
ICS-1_Chr10	874173	874407	Theobroma_cacao_6_1217	Unspecified	-
ICS-1_Chr10	874528	874994	rnd-5_family-3769	Unknown	+
ICS-1_Chr10	875158	875232	rnd-6_family-20168	Unknown	-
ICS-1_Chr10	875368	875602	Theobroma_cacao_6_1217	Unspecified	-
ICS-1_Chr10	875723	876189	rnd-5_family-3769	Unknown	+
ICS-1_Chr10	876354	876427	rnd-6_family-20168	Unknown	-
ICS-1_Chr10	876560	876791	Theobroma_cacao_6_1217	Unspecified	-
ICS-1_Chr10	876915	877374	rnd-5_family-3769	Unknown	+
ICS-1_Chr10	877544	877617	rnd-6_family-20168	Unknown	-
ICS-1_Chr10	877750	877981	Theobroma_cacao_6_1217	Unspecified	-
ICS-1_Chr10	878105	878564	rnd-5_family-3769	Unknown	+
ICS-1_Chr10	878686	878890	rnd-6_family-20168	Unknown	-
ICS-1_Chr10	878909	879001	rnd-6_family-20168	Unknown	-
ICS-1_Chr10	879278	879353	Chr4_dbseq-nr_4_36282119-36294578	Unspecified	-
ICS-1_Chr10	879990	880053	Theobroma_cacao_20_8126	Unspecified	-
ICS-1_Chr10	884583	885173	Chr8_dbseq-nr_8_7774063-7791630	Unspecified	+
ICS-1_Chr10	885887	886477	Chr8_dbseq-nr_8_7774063-7791630	Unspecified	+
ICS-1_Chr10	886623	886827	rnd-6_family-20168	Unknown	-
ICS-1_Chr10	886846	886922	rnd-6_family-20168	Unknown	-
ICS-1_Chr10	887208	887291	rnd-6_family-7561	Unknown	+
ICS-1_Chr10	887930	887993	Theobroma_cacao_20_8126	Unspecified	-
ICS-1_Chr10	889551	890576	rnd-6_family-20168	Unknown	+
ICS-1_Chr10	891566	892591	rnd-6_family-20168	Unknown	+
ICS-1_Chr10	897557	897764	rnd-6_family-9595	Unknown	-
ICS-1_Chr10	900628	900712	rnd-6_family-20168	Unknown	+
ICS-1_Chr10	901077	901143	rnd-4_family-2054	LINE/L1	+
ICS-1_Chr10	901140	901316	Chr2_dbseq-nr_2_7231047-7237110	Unspecified	+
ICS-1_Chr10	901365	901577	rnd-6_family-20168	Unknown	+
ICS-1_Chr10	902204	902678	rnd-6_family-20168	Unknown	+
ICS-1_Chr10	903009	903301	rnd-6_family-6998	LTR/ERV1	+
ICS-1_Chr10	903015	903368	rnd-6_family-2753	Unknown	-
ICS-1_Chr10	903522	903801	rnd-6_family-6757	LTR	-
ICS-1_Chr10	903986	904174	rnd-6_family-3526	Unknown	-
ICS-1_Chr10	904119	904284	rnd-6_family-2892	Unknown	+
ICS-1_Chr10	904330	904483	rnd-6_family-2892	Unknown	+
ICS-1_Chr10	904480	904595	Theobroma_cacao_6_1217	Unspecified	+
ICS-1_Chr10	904736	906163	Chr3_dbseq-nr_3_23039839-23048934	Unspecified	+
ICS-1_Chr10	906706	907009	rnd-6_family-20168	Unknown	+
ICS-1_Chr10	907328	908111	rnd-6_family-20168	Unknown	+
ICS-1_Chr10	908230	908685	rnd-6_family-20168	Unknown	+
ICS-1_Chr10	909034	909500	rnd-6_family-20168	Unknown	+
ICS-1_Chr10	910025	910300	Theobroma_cacao_6_1217	Unspecified	-
ICS-1_Chr10	910630	910711	Chr4_dbseq-nr_4_36282119-36294578	Unspecified	+
ICS-1_Chr10	910650	910714	rnd-4_family-556	Unknown	-
ICS-1_Chr10	911584	912406	rnd-5_family-3786	Unknown	-
ICS-1_Chr10	912407	912721	rnd-4_family-161	DNA/PIF-Harbinger	+
ICS-1_Chr10	912558	913171	rnd-4_family-714	Unknown	+
ICS-1_Chr10	912722	912741	rnd-5_family-3786	Unknown	-
ICS-1_Chr10	913154	914078	Chr4_dbseq-nr_4_6281656-6292588	Unspecified	+
ICS-1_Chr10	914079	914301	rnd-5_family-3553	Unknown	+
ICS-1_Chr10	914302	914494	Chr4_dbseq-nr_4_6281656-6292588	Unspecified	+
ICS-1_Chr10	914372	914576	rnd-4_family-1368	Unknown	+
ICS-1_Chr10	914430	914656	rnd-3_family-133	LTR/Gypsy	+
ICS-1_Chr10	914657	915688	rnd-4_family-39	Unknown	-
ICS-1_Chr10	915648	915791	rnd-4_family-1370	Unknown	+
ICS-1_Chr10	915769	915807	Chr10_dbseq-nr_1_16577623-16580163	Unspecified	+
ICS-1_Chr10	915808	915946	rnd-5_family-119	Unknown	+
ICS-1_Chr10	915945	915998	rnd-4_family-92	LINE/R1	-
ICS-1_Chr10	916520	916707	rnd-5_family-2095	Unknown	-
ICS-1_Chr10	916712	917779	rnd-6_family-20168	Unknown	+
ICS-1_Chr10	917901	918122	rnd-6_family-20168	Unknown	+
ICS-1_Chr10	918362	918569	rnd-6_family-9595	Unknown	-
ICS-1_Chr10	921434	921518	rnd-6_family-20168	Unknown	+
ICS-1_Chr10	921885	921950	Chr4_dbseq-nr_4_36282119-36294578	Unspecified	-
ICS-1_Chr10	921947	922125	Chr2_dbseq-nr_2_7231047-7237110	Unspecified	+
ICS-1_Chr10	922130	922455	rnd-6_family-20168	Unknown	+
ICS-1_Chr10	923082	923556	rnd-6_family-20168	Unknown	+
ICS-1_Chr10	923887	924179	rnd-6_family-6998	LTR/ERV1	+
ICS-1_Chr10	923893	924246	rnd-6_family-2753	Unknown	-
ICS-1_Chr10	924400	924679	rnd-6_family-6757	LTR	-
ICS-1_Chr10	924864	925052	rnd-6_family-3526	Unknown	-
ICS-1_Chr10	924997	925162	rnd-6_family-2892	Unknown	+
ICS-1_Chr10	925208	925361	rnd-6_family-2892	Unknown	+
ICS-1_Chr10	925358	925473	Theobroma_cacao_6_1217	Unspecified	+
ICS-1_Chr10	925614	927041	Chr3_dbseq-nr_3_23039839-23048934	Unspecified	+
ICS-1_Chr10	927584	927887	rnd-6_family-20168	Unknown	+
ICS-1_Chr10	928203	928986	rnd-6_family-20168	Unknown	+
ICS-1_Chr10	929105	929560	rnd-6_family-20168	Unknown	+
ICS-1_Chr10	929909	930375	rnd-6_family-20168	Unknown	+
ICS-1_Chr10	930901	931179	Theobroma_cacao_6_1217	Unspecified	-
ICS-1_Chr10	931526	931593	rnd-4_family-556	Unknown	-
ICS-1_Chr10	932459	933616	rnd-5_family-3786	Unknown	-
ICS-1_Chr10	933282	933624	rnd-4_family-161	DNA/PIF-Harbinger	+
ICS-1_Chr10	933433	934046	rnd-4_family-714	Unknown	+
ICS-1_Chr10	934029	934944	Chr4_dbseq-nr_4_6281656-6292588	Unspecified	+
ICS-1_Chr10	934859	934918	rnd-5_family-3553	Unknown	+
ICS-1_Chr10	934904	934987	rnd-4_family-327	LTR/Gypsy	+
ICS-1_Chr10	934919	935176	rnd-4_family-825	Unknown	-
ICS-1_Chr10	935090	935150	Chr4_dbseq-nr_4_6281656-6292588	Unspecified	+
ICS-1_Chr10	935151	935221	rnd-5_family-833	Unknown	+
ICS-1_Chr10	935222	935369	Chr4_dbseq-nr_4_6281656-6292588	Unspecified	+
ICS-1_Chr10	935247	935451	rnd-4_family-1368	Unknown	+
ICS-1_Chr10	935305	935531	rnd-3_family-133	LTR/Gypsy	+
ICS-1_Chr10	935532	936564	rnd-4_family-39	Unknown	-
ICS-1_Chr10	936524	936667	rnd-4_family-1370	Unknown	+
ICS-1_Chr10	936645	936683	Chr10_dbseq-nr_1_16577623-16580163	Unspecified	+
ICS-1_Chr10	936684	936822	rnd-5_family-119	Unknown	+
ICS-1_Chr10	936821	936874	rnd-4_family-92	LINE/R1	-
ICS-1_Chr10	937396	937583	rnd-5_family-2095	Unknown	-
ICS-1_Chr10	937588	938655	rnd-6_family-20168	Unknown	+
ICS-1_Chr10	938777	938998	rnd-6_family-20168	Unknown	+
ICS-1_Chr10	941701	942733	rnd-6_family-2225	Unknown	+
ICS-1_Chr10	942639	942749	rnd-6_family-2224	RC/Helitron	-
ICS-1_Chr10	943629	943711	rnd-6_family-2225	Unknown	+
ICS-1_Chr10	943691	943832	rnd-6_family-2224	RC/Helitron	-
ICS-1_Chr10	944709	944797	rnd-6_family-2225	Unknown	+
ICS-1_Chr10	944765	945042	rnd-6_family-2224	RC/Helitron	-
ICS-1_Chr10	945431	945530	rnd-6_family-2224	RC/Helitron	-
ICS-1_Chr10	945716	945858	rnd-6_family-2224	RC/Helitron	-
ICS-1_Chr10	945777	945946	rnd-6_family-2225	Unknown	+
ICS-1_Chr10	946274	946341	rnd-6_family-2225	Unknown	+
ICS-1_Chr10	946284	946370	rnd-6_family-2224	RC/Helitron	-
ICS-1_Chr10	946404	946628	rnd-5_family-2484	DNA/MULE-MuDR	-
ICS-1_Chr10	946646	946735	rnd-6_family-2225	Unknown	+
ICS-1_Chr10	947024	947111	rnd-6_family-2225	Unknown	+
ICS-1_Chr10	947064	947239	rnd-4_family-457	Unknown	-
ICS-1_Chr10	947478	947593	rnd-6_family-2224	RC/Helitron	-
ICS-1_Chr10	947584	947698	rnd-6_family-2224	RC/Helitron	-
ICS-1_Chr10	947850	947878	rnd-6_family-2225	Unknown	+
ICS-1_Chr10	948042	948133	rnd-6_family-2225	Unknown	+
ICS-1_Chr10	948111	948289	rnd-6_family-2224	RC/Helitron	-
ICS-1_Chr10	948479	948575	rnd-6_family-2225	Unknown	+
ICS-1_Chr10	948632	948862	rnd-5_family-2484	DNA/MULE-MuDR	-
ICS-1_Chr10	948964	949186	rnd-6_family-2225	Unknown	+
ICS-1_Chr10	949391	949623	rnd-6_family-2224	RC/Helitron	-
ICS-1_Chr10	949653	949794	rnd-6_family-2225	Unknown	+
ICS-1_Chr10	949705	949817	rnd-6_family-2224	RC/Helitron	-
ICS-1_Chr10	950699	950793	rnd-6_family-2225	Unknown	+
ICS-1_Chr10	950769	950903	rnd-6_family-2224	RC/Helitron	-
ICS-1_Chr10	950990	951133	rnd-3_family-176	LTR/Gypsy	+
ICS-1_Chr10	951289	951545	rnd-5_family-2422	Unknown	-
ICS-1_Chr10	951663	951867	rnd-6_family-3526	Unknown	+
ICS-1_Chr10	951924	952000	rnd-6_family-2225	Unknown	+
ICS-1_Chr10	952074	952258	rnd-6_family-2224	RC/Helitron	-
ICS-1_Chr10	952399	952839	rnd-5_family-6178	LTR/Copia	+
ICS-1_Chr10	952863	952981	rnd-6_family-2225	Unknown	+
ICS-1_Chr10	953443	953583	rnd-4_family-457	Unknown	-
ICS-1_Chr10	953859	954163	rnd-6_family-2224	RC/Helitron	-
ICS-1_Chr10	954154	954268	rnd-6_family-2224	RC/Helitron	-
ICS-1_Chr10	954420	954793	rnd-6_family-2225	Unknown	+
ICS-1_Chr10	955691	955785	rnd-6_family-2225	Unknown	+
ICS-1_Chr10	955753	955944	rnd-6_family-2224	RC/Helitron	-
ICS-1_Chr10	955968	956631	rnd-3_family-299	DNA/hAT-Ac	+
ICS-1_Chr10	956452	956673	rnd-5_family-3389	LTR/Gypsy	+
ICS-1_Chr10	956859	956924	rnd-4_family-556	Unknown	-
ICS-1_Chr10	957000	957196	rnd-6_family-2224	RC/Helitron	-
ICS-1_Chr10	957377	957467	rnd-6_family-2225	Unknown	+
ICS-1_Chr10	957764	957828	rnd-6_family-2224	RC/Helitron	-
ICS-1_Chr10	957778	957829	rnd-6_family-2225	Unknown	+
ICS-1_Chr10	958031	958134	rnd-6_family-2225	Unknown	+
ICS-1_Chr10	958040	958150	rnd-6_family-2224	RC/Helitron	-
ICS-1_Chr10	958243	958413	rnd-4_family-1984	LTR/Copia	-
ICS-1_Chr10	958899	959474	rnd-6_family-2224	RC/Helitron	-
ICS-1_Chr10	959828	959972	rnd-6_family-2225	Unknown	+
ICS-1_Chr10	959860	959988	rnd-6_family-2224	RC/Helitron	-
ICS-1_Chr10	960877	960971	rnd-6_family-2225	Unknown	+
ICS-1_Chr10	960939	961045	rnd-6_family-2224	RC/Helitron	-
ICS-1_Chr10	961274	961418	rnd-6_family-2225	Unknown	+
ICS-1_Chr10	961306	961434	rnd-6_family-2224	RC/Helitron	-
ICS-1_Chr10	962314	962395	rnd-6_family-2225	Unknown	+
ICS-1_Chr10	962367	962530	rnd-6_family-2224	RC/Helitron	-
ICS-1_Chr10	962636	962828	rnd-6_family-2225	Unknown	+
ICS-1_Chr10	963754	963886	rnd-6_family-356	Unknown	-
ICS-1_Chr10	963792	963904	rnd-6_family-356	Unknown	+
ICS-1_Chr10	964703	964961	rnd-6_family-2224	RC/Helitron	-
ICS-1_Chr10	965128	965976	rnd-5_family-715	DNA/PIF-Harbinger	-
ICS-1_Chr10	965977	966033	rnd-6_family-3	Unknown	-
ICS-1_Chr10	966039	967466	rnd-5_family-715	DNA/PIF-Harbinger	-
ICS-1_Chr10	967461	967606	rnd-6_family-2225	Unknown	+
ICS-1_Chr10	967484	967622	rnd-6_family-2224	RC/Helitron	-
ICS-1_Chr10	968503	968586	rnd-6_family-2225	Unknown	+
ICS-1_Chr10	968554	968785	rnd-6_family-2224	RC/Helitron	-
ICS-1_Chr10	968806	968931	rnd-6_family-2224	RC/Helitron	-
ICS-1_Chr10	968820	968988	rnd-6_family-2225	Unknown	+
ICS-1_Chr10	969339	969584	rnd-6_family-2224	RC/Helitron	-
ICS-1_Chr10	969590	969885	Chr4_dbseq-nr_4_36282119-36294578	Unspecified	+
ICS-1_Chr10	969711	970134	rnd-4_family-966	Unknown	-
ICS-1_Chr10	970004	971082	Chr4_dbseq-nr_4_36282119-36294578	Unspecified	+
ICS-1_Chr10	971065	971532	rnd-6_family-2224	RC/Helitron	-
ICS-1_Chr10	971726	971953	rnd-6_family-2224	RC/Helitron	-
ICS-1_Chr10	971841	971986	rnd-6_family-2225	Unknown	+
ICS-1_Chr10	972050	972236	rnd-6_family-2224	RC/Helitron	-
ICS-1_Chr10	973274	973400	rnd-6_family-2224	RC/Helitron	-
ICS-1_Chr10	973296	973433	rnd-6_family-2225	Unknown	+
ICS-1_Chr10	973497	973683	rnd-6_family-2224	RC/Helitron	-
ICS-1_Chr10	974303	975526	rnd-6_family-2224	RC/Helitron	-
ICS-1_Chr10	976563	976656	rnd-6_family-2225	Unknown	+
ICS-1_Chr10	976625	977231	rnd-6_family-2224	RC/Helitron	-
ICS-1_Chr10	977237	977446	rnd-6_family-2224	RC/Helitron	-
ICS-1_Chr10	977462	977618	rnd-6_family-2224	RC/Helitron	-
ICS-1_Chr10	977708	977829	rnd-4_family-1984	LTR/Copia	-
ICS-1_Chr10	978294	978463	rnd-6_family-2225	Unknown	+
ICS-1_Chr10	979150	979242	rnd-6_family-2225	Unknown	+
ICS-1_Chr10	979212	979614	rnd-6_family-2224	RC/Helitron	-
ICS-1_Chr10	979716	979762	Chr2_dbseq-nr_2_28533192-28537023	Unspecified	-
ICS-1_Chr10	980254	980340	rnd-6_family-2225	Unknown	+
ICS-1_Chr10	980308	981117	rnd-6_family-2224	RC/Helitron	-
ICS-1_Chr10	981457	982408	rnd-6_family-2225	Unknown	+
ICS-1_Chr10	983316	983410	rnd-6_family-2225	Unknown	+
ICS-1_Chr10	983385	984559	rnd-6_family-2224	RC/Helitron	-
ICS-1_Chr10	984570	984735	rnd-6_family-2224	RC/Helitron	-
ICS-1_Chr10	985570	985722	rnd-4_family-1984	LTR/Copia	+
ICS-1_Chr10	986284	986416	rnd-6_family-2224	RC/Helitron	-
ICS-1_Chr10	986864	987688	rnd-3_family-133	LTR/Gypsy	-
ICS-1_Chr10	987694	987953	rnd-4_family-825	Unknown	+
ICS-1_Chr10	988103	988986	Chr5_dbseq-nr_5_9845438-9848693	Unspecified	-
ICS-1_Chr10	989463	990346	Chr5_dbseq-nr_5_9845438-9848693	Unspecified	-
ICS-1_Chr10	991235	991316	rnd-6_family-2225	Unknown	+
ICS-1_Chr10	991299	991580	rnd-6_family-2224	RC/Helitron	-
ICS-1_Chr10	991643	991801	rnd-4_family-1984	LTR/Copia	+
ICS-1_Chr10	992287	992422	rnd-6_family-2224	RC/Helitron	-
ICS-1_Chr10	993305	993399	rnd-6_family-2225	Unknown	+
ICS-1_Chr10	996145	999918	Chr9_dbseq-nr_9_47074677-47078463	Unspecified	-
ICS-1_Chr10	1000435	1000551	rnd-6_family-2400	Unknown	+
ICS-1_Chr10	1000552	1000734	rnd-6_family-2400	Unknown	-
ICS-1_Chr10	1001426	1006150	Chr10_dbseq-nr_1_6382552-6394588	Unspecified	-
ICS-1_Chr10	1006357	1006719	rnd-4_family-920	LTR/Gypsy	-
ICS-1_Chr10	1006701	1006743	Chr4_dbseq-nr_4_6281656-6292588	Unspecified	-
ICS-1_Chr10	1006765	1006803	rnd-5_family-960	LTR/Gypsy	-
ICS-1_Chr10	1006812	1007646	rnd-6_family-5411	Unknown	+
ICS-1_Chr10	1007500	1007838	Chr10_dbseq-nr_1_6382552-6394588	Unspecified	-
ICS-1_Chr10	1007639	1008226	rnd-4_family-1573	Unknown	-
ICS-1_Chr10	1008181	1008854	rnd-6_family-5411	Unknown	+
ICS-1_Chr10	1008789	1009158	Chr2_dbseq-nr_2_19121054-19133072	Unspecified	-
ICS-1_Chr10	1009058	1009394	rnd-6_family-2033	Unknown	-
ICS-1_Chr10	1009375	1009854	Chr2_dbseq-nr_2_19121054-19133072	Unspecified	-
ICS-1_Chr10	1009833	1009975	rnd-6_family-5411	Unknown	+
ICS-1_Chr10	1009855	1010193	rnd-6_family-2033	Unknown	-
ICS-1_Chr10	1010155	1010241	rnd-5_family-108	LTR/Gypsy	-
ICS-1_Chr10	1010191	1010248	Chr4_dbseq-nr_4_6281656-6292588	Unspecified	-
ICS-1_Chr10	1010259	1010354	rnd-6_family-2033	Unknown	-
ICS-1_Chr10	1010366	1010535	rnd-4_family-1280	Unknown	-
ICS-1_Chr10	1010585	1010599	rnd-5_family-1520	Unknown	-
ICS-1_Chr10	1010600	1010990	rnd-5_family-1310	Unknown	+
ICS-1_Chr10	1010991	1011332	rnd-5_family-1520	Unknown	-
ICS-1_Chr10	1011282	1011418	rnd-5_family-1310	Unknown	+
ICS-1_Chr10	1012011	1012120	rnd-6_family-2400	Unknown	+
ICS-1_Chr10	1012115	1012160	rnd-6_family-2400	Unknown	-
ICS-1_Chr10	1015692	1019465	Chr9_dbseq-nr_9_47074677-47078463	Unspecified	-
ICS-1_Chr10	1019982	1020098	rnd-6_family-2400	Unknown	+
ICS-1_Chr10	1020099	1020281	rnd-6_family-2400	Unknown	-
ICS-1_Chr10	1020973	1025697	Chr10_dbseq-nr_1_6382552-6394588	Unspecified	-
ICS-1_Chr10	1025904	1026266	rnd-4_family-920	LTR/Gypsy	-
ICS-1_Chr10	1026248	1026290	Chr4_dbseq-nr_4_6281656-6292588	Unspecified	-
ICS-1_Chr10	1026312	1026350	rnd-5_family-960	LTR/Gypsy	-
ICS-1_Chr10	1026359	1027193	rnd-6_family-5411	Unknown	+
ICS-1_Chr10	1027047	1027385	Chr10_dbseq-nr_1_6382552-6394588	Unspecified	-
ICS-1_Chr10	1027186	1027773	rnd-4_family-1573	Unknown	-
ICS-1_Chr10	1027728	1028401	rnd-6_family-5411	Unknown	+
ICS-1_Chr10	1028336	1028705	Chr2_dbseq-nr_2_19121054-19133072	Unspecified	-
ICS-1_Chr10	1028605	1028941	rnd-6_family-2033	Unknown	-
ICS-1_Chr10	1028922	1029401	Chr2_dbseq-nr_2_19121054-19133072	Unspecified	-
ICS-1_Chr10	1029380	1029522	rnd-6_family-5411	Unknown	+
ICS-1_Chr10	1029402	1029740	rnd-6_family-2033	Unknown	-
ICS-1_Chr10	1029702	1029788	rnd-5_family-108	LTR/Gypsy	-
ICS-1_Chr10	1029738	1029795	Chr4_dbseq-nr_4_6281656-6292588	Unspecified	-
ICS-1_Chr10	1029806	1029901	rnd-6_family-2033	Unknown	-
ICS-1_Chr10	1029913	1030082	rnd-4_family-1280	Unknown	-
ICS-1_Chr10	1030132	1030146	rnd-5_family-1520	Unknown	-
ICS-1_Chr10	1030147	1030537	rnd-5_family-1310	Unknown	+
ICS-1_Chr10	1030538	1030879	rnd-5_family-1520	Unknown	-
ICS-1_Chr10	1030829	1030965	rnd-5_family-1310	Unknown	+
ICS-1_Chr10	1031558	1031667	rnd-6_family-2400	Unknown	+
ICS-1_Chr10	1031662	1031707	rnd-6_family-2400	Unknown	-
ICS-1_Chr10	1032909	1033091	rnd-6_family-2400	Unknown	-
ICS-1_Chr10	1034416	1034598	rnd-6_family-2400	Unknown	-
ICS-1_Chr10	1035618	1036268	rnd-6_family-2224	RC/Helitron	-
ICS-1_Chr10	1036482	1036703	rnd-6_family-2224	RC/Helitron	-
ICS-1_Chr10	1036583	1036814	rnd-6_family-2225	Unknown	+
ICS-1_Chr10	1037760	1037893	rnd-6_family-356	Unknown	-
ICS-1_Chr10	1037798	1037911	rnd-6_family-356	Unknown	+
ICS-1_Chr10	1037913	1037949	rnd-6_family-356	Unknown	+
ICS-1_Chr10	1039872	1039931	rnd-5_family-1323	Unknown	-
ICS-1_Chr10	1044494	1044667	rnd-6_family-780	Unknown	-
ICS-1_Chr10	1044626	1044751	rnd-6_family-84	LTR/Copia	-
ICS-1_Chr10	1044677	1044824	rnd-5_family-1463	Unknown	-
ICS-1_Chr10	1044896	1044985	rnd-6_family-7394	Unknown	-
ICS-1_Chr10	1045740	1045858	rnd-5_family-755	Unknown	-
ICS-1_Chr10	1056209	1056486	rnd-5_family-1277	Unknown	+
ICS-1_Chr10	1061396	1061599	Theobroma_cacao_26_10710	Unspecified	+
ICS-1_Chr10	1063993	1064199	rnd-5_family-1482	DNA/hAT-Ac	-
ICS-1_Chr10	1070345	1070644	Theobroma_cacao_20_8126	Unspecified	-
ICS-1_Chr10	1076341	1076425	Chr4_dbseq-nr_4_36282119-36294578	Unspecified	+
ICS-1_Chr10	1076861	1076944	rnd-5_family-259	Unknown	-
ICS-1_Chr10	1082144	1082258	rnd-5_family-1277	Unknown	-
ICS-1_Chr10	1088143	1088304	rnd-4_family-361	Unknown	+
ICS-1_Chr10	1088317	1088501	rnd-4_family-361	Unknown	+
ICS-1_Chr10	1095339	1095422	rnd-4_family-1248	Unknown	+
ICS-1_Chr10	1101676	1103092	Chr4_dbseq-nr_4_36282119-36294578	Unspecified	-
ICS-1_Chr10	1103089	1103369	rnd-5_family-925	Unknown	-
ICS-1_Chr10	1103472	1103844	rnd-6_family-1894	Unknown	-
ICS-1_Chr10	1104588	1105093	rnd-5_family-525	DNA/PIF-Harbinger	+
ICS-1_Chr10	1105097	1105251	Chr4_dbseq-nr_4_36282119-36294578	Unspecified	-
ICS-1_Chr10	1105250	1105335	rnd-4_family-3031	Unknown	+
ICS-1_Chr10	1105343	1106464	Chr5_dbseq-nr_5_9845438-9848693	Unspecified	+
ICS-1_Chr10	1106272	1106371	rnd-4_family-15	Unknown	+
ICS-1_Chr10	1106372	1106593	rnd-5_family-149	Unknown	-
ICS-1_Chr10	1106594	1108028	rnd-4_family-15	Unknown	+
ICS-1_Chr10	1108006	1108048	Chr10_dbseq-nr_1_16577623-16580163	Unspecified	+
ICS-1_Chr10	1108049	1108184	rnd-5_family-119	Unknown	+
ICS-1_Chr10	1108185	1108212	Chr10_dbseq-nr_1_16577623-16580163	Unspecified	+
ICS-1_Chr10	1108190	1109364	Chr4_dbseq-nr_4_36282119-36294578	Unspecified	-
ICS-1_Chr10	1115524	1115813	rnd-6_family-6841	Unknown	+
ICS-1_Chr10	1116820	1117425	rnd-5_family-126	DNA/hAT-Tip100	-
ICS-1_Chr10	1119496	1119680	rnd-5_family-27	LINE/L1	-
ICS-1_Chr10	1120588	1120922	rnd-6_family-356	Unknown	-
ICS-1_Chr10	1129918	1130135	Chr2_dbseq-nr_2_7231047-7237110	Unspecified	+
ICS-1_Chr10	1137156	1137275	rnd-5_family-2430	DNA/hAT-Tip100	-
ICS-1_Chr10	1137362	1137960	rnd-5_family-2430	DNA/hAT-Tip100	-
ICS-1_Chr10	1138039	1138780	rnd-5_family-2430	DNA/hAT-Tip100	+
ICS-1_Chr10	1138973	1139139	rnd-6_family-2400	Unknown	+
ICS-1_Chr10	1139225	1139401	rnd-6_family-2400	Unknown	-
ICS-1_Chr10	1140914	1143670	Chr4_dbseq-nr_4_36282119-36294578	Unspecified	+
ICS-1_Chr10	1144793	1144876	rnd-6_family-5404	Unknown	-
ICS-1_Chr10	1148593	1148793	rnd-6_family-2400	Unknown	+
ICS-1_Chr10	1148876	1149040	rnd-5_family-276	LINE/L1	-
ICS-1_Chr10	1152799	1152909	rnd-6_family-2400	Unknown	+
ICS-1_Chr10	1152916	1153097	rnd-6_family-2400	Unknown	-
ICS-1_Chr10	1154103	1154448	rnd-6_family-2400	Unknown	+
ICS-1_Chr10	1154190	1154537	rnd-6_family-2400	Unknown	-
ICS-1_Chr10	1169923	1170124	rnd-6_family-2400	Unknown	+
ICS-1_Chr10	1170183	1170242	rnd-6_family-2400	Unknown	+
ICS-1_Chr10	1170245	1170334	rnd-6_family-2400	Unknown	-
ICS-1_Chr10	1170900	1171240	rnd-6_family-2400	Unknown	+
ICS-1_Chr10	1170983	1171332	rnd-6_family-2400	Unknown	-
ICS-1_Chr10	1177264	1177457	rnd-4_family-1	DNA/CMC-EnSpm	+
ICS-1_Chr10	1177285	1177665	rnd-6_family-2400	Unknown	+
ICS-1_Chr10	1177402	1177785	rnd-6_family-2400	Unknown	-
ICS-1_Chr10	1178372	1178489	rnd-5_family-102	Unknown	-
ICS-1_Chr10	1178615	1178981	Theobroma_cacao_6_1217	Unspecified	+
ICS-1_Chr10	1179288	1179650	rnd-5_family-1596	Unknown	-
ICS-1_Chr10	1179651	1179814	Chr4_dbseq-nr_4_36282119-36294578	Unspecified	+
ICS-1_Chr10	1179815	1180009	Chr4_dbseq-nr_4_36282119-36294578	Unspecified	+
ICS-1_Chr10	1179969	1180560	Chr4_dbseq-nr_4_36282119-36294578	Unspecified	+
ICS-1_Chr10	1180463	1180608	Chr2_dbseq-nr_2_7899025-7904408	Unspecified	-
ICS-1_Chr10	1180610	1180944	rnd-5_family-1596	Unknown	-
ICS-1_Chr10	1181081	1181759	Chr4_dbseq-nr_4_36282119-36294578	Unspecified	+
ICS-1_Chr10	1181684	1181995	rnd-6_family-4961	Unknown	-
ICS-1_Chr10	1184218	1188282	Chr3_dbseq-nr_3_4881578-4886335	Unspecified	+
ICS-1_Chr10	1189321	1189522	rnd-6_family-2400	Unknown	+
ICS-1_Chr10	1189598	1189684	rnd-6_family-2400	Unknown	+
ICS-1_Chr10	1189683	1189756	rnd-4_family-143	LTR/Gypsy	+
ICS-1_Chr10	1189761	1190060	Chr2_dbseq-nr_2_43777693-43787594	Unspecified	-
ICS-1_Chr10	1190065	1190172	rnd-6_family-1164	LTR/Gypsy	-
ICS-1_Chr10	1190111	1190306	rnd-4_family-143	LTR/Gypsy	+
ICS-1_Chr10	1190134	1190371	rnd-5_family-6677	Unknown	-
ICS-1_Chr10	1190284	1190429	rnd-5_family-478	Unknown	+
ICS-1_Chr10	1190352	1191168	Chr3_dbseq-nr_3_23039839-23048934	Unspecified	+
ICS-1_Chr10	1191142	1191165	rnd-4_family-1	DNA/CMC-EnSpm	-
ICS-1_Chr10	1191166	1191338	rnd-6_family-2400	Unknown	-
ICS-1_Chr10	1191225	1191354	rnd-4_family-1	DNA/CMC-EnSpm	+
ICS-1_Chr10	1191339	1191353	rnd-4_family-1	DNA/CMC-EnSpm	-
ICS-1_Chr10	1193845	1193905	rnd-6_family-5404	Unknown	-
ICS-1_Chr10	1196245	1200080	Chr5_dbseq-nr_5_34705931-34709767	Unspecified	+
ICS-1_Chr10	1204594	1204975	rnd-6_family-2400	Unknown	+
ICS-1_Chr10	1204725	1205082	rnd-6_family-2400	Unknown	-
ICS-1_Chr10	1205083	1205099	rnd-4_family-1	DNA/CMC-EnSpm	-
ICS-1_Chr10	1205553	1205676	rnd-6_family-2400	Unknown	-
ICS-1_Chr10	1206067	1206581	rnd-4_family-327	LTR/Gypsy	+
ICS-1_Chr10	1206576	1207189	Chr4_dbseq-nr_4_9820359-9825402	Unspecified	+
ICS-1_Chr10	1207190	1207236	rnd-5_family-3664	LTR/Gypsy	-
ICS-1_Chr10	1207206	1207391	rnd-6_family-2119	LTR/Gypsy	-
ICS-1_Chr10	1207307	1207447	Chr4_dbseq-nr_4_6281656-6292588	Unspecified	-
ICS-1_Chr10	1207418	1207579	rnd-6_family-2119	LTR/Gypsy	-
ICS-1_Chr10	1207464	1207965	rnd-3_family-403	LTR/Gypsy	-
ICS-1_Chr10	1207966	1208200	Chr4_dbseq-nr_4_6281656-6292588	Unspecified	-
ICS-1_Chr10	1207983	1208272	rnd-5_family-960	LTR/Gypsy	+
ICS-1_Chr10	1208201	1209195	rnd-6_family-2119	LTR/Gypsy	-
ICS-1_Chr10	1209196	1209688	rnd-4_family-327	LTR/Gypsy	+
ICS-1_Chr10	1209197	1209834	rnd-5_family-960	LTR/Gypsy	-
ICS-1_Chr10	1209687	1209925	Chr4_dbseq-nr_4_6281656-6292588	Unspecified	+
ICS-1_Chr10	1209926	1210473	rnd-3_family-403	LTR/Gypsy	+
ICS-1_Chr10	1210444	1210584	Chr4_dbseq-nr_4_6281656-6292588	Unspecified	+
ICS-1_Chr10	1210483	1210670	rnd-2_family-17	LTR/Gypsy	+
ICS-1_Chr10	1210677	1211296	Chr4_dbseq-nr_4_9820359-9825402	Unspecified	-
ICS-1_Chr10	1212710	1213005	rnd-5_family-687	Unknown	+
ICS-1_Chr10	1213409	1215932	Chr10_dbseq-nr_1_8216522-8221130	Unspecified	+
ICS-1_Chr10	1215932	1216255	rnd-5_family-687	Unknown	+
ICS-1_Chr10	1225646	1225767	rnd-5_family-2272	Unknown	-
ICS-1_Chr10	1226498	1226678	Chr5_dbseq-nr_5_39176274-39181864	Unspecified	-
ICS-1_Chr10	1227037	1227168	rnd-5_family-1307	Unknown	+
ICS-1_Chr10	1227137	1227585	rnd-6_family-295	Unknown	-
ICS-1_Chr10	1228549	1228664	Chr5_dbseq-nr_5_39176274-39181864	Unspecified	-
ICS-1_Chr10	1228841	1228980	rnd-5_family-1307	Unknown	+
ICS-1_Chr10	1228946	1229339	rnd-6_family-295	Unknown	-
ICS-1_Chr10	1230042	1230196	rnd-6_family-1680	LTR/Copia	+
ICS-1_Chr10	1230270	1230387	rnd-6_family-1680	LTR/Copia	+
ICS-1_Chr10	1230392	1230541	rnd-5_family-27	LINE/L1	-
ICS-1_Chr10	1231588	1232082	rnd-6_family-2671	DNA/hAT-Ac	+
ICS-1_Chr10	1238750	1238827	rnd-6_family-191	Unknown	-
ICS-1_Chr10	1259896	1260029	Theobroma_cacao_13_7130	Unspecified	-
ICS-1_Chr10	1264341	1264471	rnd-4_family-361	Unknown	+
ICS-1_Chr10	1265375	1265523	rnd-6_family-8291	LTR/Gypsy	-
ICS-1_Chr10	1266124	1266359	rnd-4_family-361	Unknown	-
ICS-1_Chr10	1267148	1267261	rnd-5_family-1323	Unknown	+
ICS-1_Chr10	1270037	1270155	rnd-5_family-3720	LTR/Copia	-
ICS-1_Chr10	1270460	1270921	Chr7_dbseq-nr_7_8567095-8569686	Unspecified	-
ICS-1_Chr10	1279655	1279729	rnd-5_family-1277	Unknown	+
ICS-1_Chr10	1280019	1280610	rnd-5_family-1291	DNA/hAT-Ac	-
ICS-1_Chr10	1280624	1280808	rnd-6_family-4018	DNA/hAT-Ac	-
ICS-1_Chr10	1282500	1282620	rnd-6_family-9075	DNA/hAT-Tip100	-
ICS-1_Chr10	1282616	1282651	Zaphod1_Osa_tp	DNA/hAT-Tip100	-
ICS-1_Chr10	1282708	1283282	rnd-5_family-2430	DNA/hAT-Tip100	-
ICS-1_Chr10	1287421	1288444	rnd-6_family-799	LTR/Copia	-
ICS-1_Chr10	1288445	1288537	rnd-6_family-7561	Unknown	+
ICS-1_Chr10	1288542	1289206	rnd-6_family-799	LTR/Copia	-
ICS-1_Chr10	1291496	1291616	rnd-6_family-799	LTR/Copia	-
ICS-1_Chr10	1293199	1293391	rnd-6_family-2253	Unknown	+
ICS-1_Chr10	1293411	1298935	Chr5_dbseq-nr_5_39176274-39181864	Unspecified	-
ICS-1_Chr10	1299885	1300017	rnd-5_family-3389	LTR/Gypsy	+
ICS-1_Chr10	1301299	1301474	rnd-4_family-293	DNA/hAT-Tip100	-
ICS-1_Chr10	1301480	1301611	rnd-4_family-293	DNA/hAT-Tip100	-
ICS-1_Chr10	1301645	1301844	rnd-6_family-1836	Unknown	+
ICS-1_Chr10	1301845	1301945	rnd-5_family-126	DNA/hAT-Tip100	-
ICS-1_Chr10	1301988	1302151	rnd-4_family-293	DNA/hAT-Tip100	-
ICS-1_Chr10	1302183	1302467	rnd-4_family-293	DNA/hAT-Tip100	-
ICS-1_Chr10	1302796	1303141	rnd-6_family-2400	Unknown	+
ICS-1_Chr10	1302883	1303230	rnd-6_family-2400	Unknown	-
ICS-1_Chr10	1304266	1304375	rnd-6_family-2400	Unknown	+
ICS-1_Chr10	1304370	1304415	rnd-6_family-2400	Unknown	-
ICS-1_Chr10	1306200	1306545	rnd-6_family-2400	Unknown	+
ICS-1_Chr10	1306287	1306634	rnd-6_family-2400	Unknown	-
ICS-1_Chr10	1307670	1307779	rnd-6_family-2400	Unknown	+
ICS-1_Chr10	1307774	1307819	rnd-6_family-2400	Unknown	-
ICS-1_Chr10	1309609	1309812	rnd-6_family-2400	Unknown	+
ICS-1_Chr10	1309883	1309973	rnd-6_family-2400	Unknown	+
ICS-1_Chr10	1309972	1310045	rnd-4_family-143	LTR/Gypsy	+
ICS-1_Chr10	1310006	1310049	Chr3_dbseq-nr_3_23039839-23048934	Unspecified	+
ICS-1_Chr10	1310050	1310349	Chr2_dbseq-nr_2_43777693-43787594	Unspecified	-
ICS-1_Chr10	1310350	1310377	Chr3_dbseq-nr_3_23039839-23048934	Unspecified	+
ICS-1_Chr10	1310354	1310461	rnd-6_family-1164	LTR/Gypsy	-
ICS-1_Chr10	1310410	1310541	rnd-4_family-722	LTR/Gypsy	+
ICS-1_Chr10	1310542	1310950	Chr4_dbseq-nr_4_36282119-36294578	Unspecified	-
ICS-1_Chr10	1312609	1312719	rnd-6_family-2400	Unknown	+
ICS-1_Chr10	1312718	1312908	rnd-6_family-2400	Unknown	-
ICS-1_Chr10	1314858	1314968	rnd-6_family-2400	Unknown	+
ICS-1_Chr10	1314967	1315157	rnd-6_family-2400	Unknown	-
ICS-1_Chr10	1315572	1315635	rnd-5_family-687	Unknown	+
ICS-1_Chr10	1315640	1317171	Chr3_dbseq-nr_3_1198417-1202842	Unspecified	+
ICS-1_Chr10	1317394	1318577	Chr3_dbseq-nr_3_1198417-1202842	Unspecified	+
ICS-1_Chr10	1319344	1319517	Theobroma_cacao_23_10451	Unspecified	+
ICS-1_Chr10	1320668	1320835	rnd-4_family-671	LTR/Gypsy	-
ICS-1_Chr10	1321396	1321510	rnd-6_family-2253	Unknown	+
ICS-1_Chr10	1321546	1321613	rnd-6_family-2253	Unknown	+
ICS-1_Chr10	1321894	1322016	rnd-5_family-4065	DNA/hAT-Ac	+
ICS-1_Chr10	1322018	1322150	rnd-6_family-2253	Unknown	+
ICS-1_Chr10	1322150	1322187	Chr5_dbseq-nr_5_9666194-9671713	Unspecified	+
ICS-1_Chr10	1322274	1322808	rnd-3_family-145	DNA/MuLE-MuDR	+
ICS-1_Chr10	1322819	1324317	CUMULE_p3	DNA/MuDR	+
ICS-1_Chr10	1324313	1325233	CUMULE_p3	DNA/MuDR	+
ICS-1_Chr10	1325204	1325267	rnd-5_family-2559	Unknown	+
ICS-1_Chr10	1325268	1325512	CUMULE_p3	DNA/MuDR	+
ICS-1_Chr10	1325513	1328667	rnd-3_family-145	DNA/MuLE-MuDR	-
ICS-1_Chr10	1328578	1328694	rnd-6_family-2377	Unknown	+
ICS-1_Chr10	1328655	1328724	rnd-3_family-145	DNA/MuLE-MuDR	-
ICS-1_Chr10	1328749	1329307	rnd-3_family-145	DNA/MuLE-MuDR	-
ICS-1_Chr10	1329303	1329400	Theobroma_cacao_23_10451	Unspecified	-
ICS-1_Chr10	1330114	1330502	rnd-5_family-2462	Unknown	-
ICS-1_Chr10	1331209	1331220	rnd-5_family-3389	LTR/Gypsy	+
ICS-1_Chr10	1331221	1331502	rnd-5_family-2462	Unknown	-
ICS-1_Chr10	1331503	1331544	rnd-5_family-3389	LTR/Gypsy	+
ICS-1_Chr10	1331729	1332450	Chr10_dbseq-nr_1_8216522-8221130	Unspecified	+
ICS-1_Chr10	1332302	1332476	Chr9_dbseq-nr_9_6808570-6813336	Unspecified	-
ICS-1_Chr10	1332902	1333047	rnd-5_family-936	DNA/MuLE-MuDR	+
ICS-1_Chr10	1333048	1333437	rnd-6_family-391	Unknown	-
ICS-1_Chr10	1333533	1333751	rnd-6_family-391	Unknown	-
ICS-1_Chr10	1333707	1333910	rnd-6_family-1161	Unknown	+
ICS-1_Chr10	1333819	1333947	rnd-6_family-391	Unknown	-
ICS-1_Chr10	1334003	1334196	rnd-6_family-2253	Unknown	+
ICS-1_Chr10	1334197	1334387	Theobroma_cacao_13_7130	Unspecified	-
ICS-1_Chr10	1334410	1334526	rnd-4_family-42	DNA/hAT-Ac	-
ICS-1_Chr10	1334546	1334668	rnd-5_family-2560	DNA/hAT-Ac	-
ICS-1_Chr10	1334595	1334806	Theobroma_cacao_13_7130	Unspecified	-
ICS-1_Chr10	1335554	1335897	rnd-5_family-2462	Unknown	-
ICS-1_Chr10	1336051	1336472	Chr10_dbseq-nr_1_8216522-8221130	Unspecified	+
ICS-1_Chr10	1337087	1337504	rnd-5_family-4065	DNA/hAT-Ac	+
ICS-1_Chr10	1340588	1340907	rnd-5_family-3389	LTR/Gypsy	+
ICS-1_Chr10	1341010	1341064	rnd-5_family-1027	Unknown	-
ICS-1_Chr10	1341058	1341125	rnd-5_family-1508	Unknown	-
ICS-1_Chr10	1341066	1341408	rnd-5_family-1027	Unknown	-
ICS-1_Chr10	1341588	1341890	rnd-5_family-710	LTR/Gypsy	+
ICS-1_Chr10	1341837	1342053	rnd-5_family-1027	Unknown	-
ICS-1_Chr10	1342047	1342114	rnd-5_family-1508	Unknown	-
ICS-1_Chr10	1342055	1342397	rnd-5_family-1027	Unknown	-
ICS-1_Chr10	1342577	1342879	rnd-5_family-710	LTR/Gypsy	+
ICS-1_Chr10	1342826	1342984	rnd-5_family-1027	Unknown	-
ICS-1_Chr10	1343085	1345840	Chr5_dbseq-nr_5_31833650-31837609	Unspecified	+
ICS-1_Chr10	1345941	1349153	Chr5_dbseq-nr_5_34705931-34709767	Unspecified	+
ICS-1_Chr10	1351140	1351224	rnd-6_family-2253	Unknown	+
ICS-1_Chr10	1351287	1351354	rnd-6_family-2253	Unknown	+
ICS-1_Chr10	1352368	1352485	rnd-5_family-936	DNA/MuLE-MuDR	+
ICS-1_Chr10	1352636	1352717	rnd-5_family-276	LINE/L1	+
ICS-1_Chr10	1353409	1353580	Theobroma_cacao_13_7130	Unspecified	-
ICS-1_Chr10	1353579	1355093	rnd-4_family-42	DNA/hAT-Ac	-
ICS-1_Chr10	1355095	1355290	Theobroma_cacao_13_7130	Unspecified	-
ICS-1_Chr10	1357186	1357603	rnd-6_family-5010	Unknown	-
ICS-1_Chr10	1357828	1357977	rnd-6_family-3179	Unknown	+
ICS-1_Chr10	1361363	1361411	rnd-6_family-3574	LINE/L1	+
ICS-1_Chr10	1361409	1361476	rnd-4_family-1	DNA/CMC-EnSpm	-
ICS-1_Chr10	1361477	1361567	rnd-4_family-1	DNA/CMC-EnSpm	+
ICS-1_Chr10	1362853	1362941	Theobroma_cacao_13_7130	Unspecified	-
ICS-1_Chr10	1365845	1366058	rnd-6_family-796	Unknown	+
ICS-1_Chr10	1366571	1366776	rnd-5_family-1323	Unknown	-
ICS-1_Chr10	1373037	1373116	Chr4_dbseq-nr_4_36282119-36294578	Unspecified	+
ICS-1_Chr10	1373126	1373202	rnd-6_family-4622	Unknown	-
ICS-1_Chr10	1375274	1375337	rnd-6_family-3548	DNA/TcMar-Stowaway	+
ICS-1_Chr10	1375562	1375699	rnd-6_family-2843	Unknown	-
ICS-1_Chr10	1375721	1375789	rnd-6_family-2843	Unknown	-
ICS-1_Chr10	1375916	1376020	rnd-6_family-1353	LTR/Copia	+
ICS-1_Chr10	1375934	1376287	rnd-6_family-2843	Unknown	-
ICS-1_Chr10	1376551	1376667	rnd-6_family-1353	LTR/Copia	+
ICS-1_Chr10	1376569	1376758	rnd-6_family-2843	Unknown	-
ICS-1_Chr10	1376703	1376872	rnd-6_family-2843	Unknown	-
ICS-1_Chr10	1376878	1377014	rnd-6_family-2843	Unknown	-
ICS-1_Chr10	1377107	1377239	rnd-6_family-2843	Unknown	-
ICS-1_Chr10	1377640	1377756	rnd-5_family-185	DNA/hAT-Tip100	-
ICS-1_Chr10	1379204	1379358	rnd-5_family-1323	Unknown	-
ICS-1_Chr10	1381541	1381602	rnd-4_family-1248	Unknown	-
ICS-1_Chr10	1384024	1384146	rnd-4_family-704	Unknown	+
ICS-1_Chr10	1384790	1384923	rnd-6_family-8291	LTR/Gypsy	-
ICS-1_Chr10	1384851	1384948	rnd-6_family-3281	Unknown	+
ICS-1_Chr10	1386249	1386459	rnd-4_family-958	Unknown	-
ICS-1_Chr10	1386486	1386551	Theobroma_cacao_13_7130	Unspecified	+
ICS-1_Chr10	1389881	1390162	rnd-5_family-182	Unknown	+
ICS-1_Chr10	1396106	1396205	rnd-6_family-8291	LTR/Gypsy	-
ICS-1_Chr10	1396596	1396726	rnd-6_family-191	Unknown	-
ICS-1_Chr10	1396793	1397267	Theobroma_cacao_6_1217	Unspecified	+
ICS-1_Chr10	1398286	1398393	rnd-6_family-191	Unknown	-
ICS-1_Chr10	1399303	1399397	rnd-5_family-755	Unknown	+
ICS-1_Chr10	1399306	1399417	rnd-3_family-100	Unknown	-
ICS-1_Chr10	1404134	1404262	rnd-3_family-100	Unknown	+
ICS-1_Chr10	1404163	1404364	rnd-5_family-755	Unknown	-
ICS-1_Chr10	1406729	1406789	rnd-4_family-2054	LINE/L1	+
ICS-1_Chr10	1413648	1413707	Theobroma_cacao_10_12854	Unspecified	+
ICS-1_Chr10	1416908	1417314	Theobroma_cacao_6_14028	Unspecified	+
ICS-1_Chr10	1417810	1417926	rnd-5_family-1323	Unknown	+
ICS-1_Chr10	1418555	1418698	rnd-5_family-2272	Unknown	+
ICS-1_Chr10	1419287	1419379	rnd-6_family-3574	LINE/L1	-
ICS-1_Chr10	1431249	1431360	rnd-6_family-3662	Unknown	+
ICS-1_Chr10	1451399	1451455	rnd-6_family-7561	Unknown	+
ICS-1_Chr10	1458788	1458922	rnd-5_family-4065	DNA/hAT-Ac	-
ICS-1_Chr10	1458923	1458943	rnd-5_family-5055	DNA/hAT	-
ICS-1_Chr10	1472845	1472975	Chr10_dbseq-nr_1_1765049-1769112	Unspecified	-
ICS-1_Chr10	1473361	1473536	Chr10_dbseq-nr_1_1765049-1769112	Unspecified	-
ICS-1_Chr10	1474086	1474236	Chr2_dbseq-nr_2_3796409-3804698	Unspecified	+
ICS-1_Chr10	1474857	1475024	Chr10_dbseq-nr_1_1765049-1769112	Unspecified	-
ICS-1_Chr10	1475097	1475396	Chr10_dbseq-nr_1_1765049-1769112	Unspecified	-
ICS-1_Chr10	1478146	1478325	Chr10_dbseq-nr_1_1765049-1769112	Unspecified	-
ICS-1_Chr10	1479646	1480175	Chr10_dbseq-nr_1_1765049-1769112	Unspecified	-
ICS-1_Chr10	1481681	1481967	rnd-5_family-1240	LINE/L1	+
ICS-1_Chr10	1482727	1483283	Chr7_dbseq-nr_7_18318560-18321693	Unspecified	-
ICS-1_Chr10	1482791	1484538	Chr9_dbseq-nr_9_20151417-20156824	Unspecified	+
ICS-1_Chr10	1484539	1484846	Chr2_dbseq-nr_2_49966603-49971988	Unspecified	+
ICS-1_Chr10	1484768	1485046	Chr6_dbseq-nr_6_18444865-18447286	Unspecified	-
ICS-1_Chr10	1485042	1486292	Chr2_dbseq-nr_2_49966603-49971988	Unspecified	+
ICS-1_Chr10	1486302	1486503	Chr9_dbseq-nr_9_20151417-20156824	Unspecified	+
ICS-1_Chr10	1486504	1487237	Chr2_dbseq-nr_2_49966603-49971988	Unspecified	+
ICS-1_Chr10	1487240	1488174	Chr9_dbseq-nr_9_20151417-20156824	Unspecified	+
ICS-1_Chr10	1489824	1489958	rnd-6_family-2753	Unknown	+
ICS-1_Chr10	1490236	1490331	Chr10_dbseq-nr_1_1765049-1769112	Unspecified	-
ICS-1_Chr10	1491223	1491402	Chr10_dbseq-nr_1_1765049-1769112	Unspecified	-
ICS-1_Chr10	1492723	1492886	Chr10_dbseq-nr_1_1765049-1769112	Unspecified	-
ICS-1_Chr10	1492935	1493249	Chr10_dbseq-nr_1_1765049-1769112	Unspecified	-
ICS-1_Chr10	1498407	1498490	rnd-5_family-182	Unknown	+
ICS-1_Chr10	1505271	1505352	rnd-4_family-139	DNA	-
ICS-1_Chr10	1505365	1505512	rnd-4_family-139	DNA	-
ICS-1_Chr10	1505506	1505722	rnd-4_family-139	DNA	-
ICS-1_Chr10	1507314	1507391	rnd-4_family-361	Unknown	+
ICS-1_Chr10	1527388	1527473	rnd-4_family-1248	Unknown	+
ICS-1_Chr10	1542975	1543084	rnd-5_family-379	LTR/Copia	+
ICS-1_Chr10	1543098	1543743	rnd-4_family-293	DNA/hAT-Tip100	-
ICS-1_Chr10	1543747	1543846	rnd-4_family-293	DNA/hAT-Tip100	-
ICS-1_Chr10	1543847	1543913	rnd-6_family-1090	DNA/hAT-Tip100	-
ICS-1_Chr10	1543976	1544120	rnd-6_family-697	DNA/hAT-Tip100	-
ICS-1_Chr10	1544123	1544406	rnd-5_family-379	LTR/Copia	+
ICS-1_Chr10	1551207	1551303	rnd-5_family-1240	LINE/L1	-
ICS-1_Chr10	1553940	1554009	rnd-6_family-3816	LINE/L1	-
ICS-1_Chr10	1560372	1560437	rnd-6_family-3179	Unknown	+
ICS-1_Chr10	1565518	1565772	rnd-3_family-270	LINE/L1	+
ICS-1_Chr10	1567258	1567361	rnd-5_family-1310	Unknown	+
ICS-1_Chr10	1567277	1567363	rnd-6_family-3281	Unknown	-
ICS-1_Chr10	1568600	1569063	rnd-6_family-3816	LINE/L1	-
ICS-1_Chr10	1571686	1571737	rnd-6_family-5092	Unknown	+
ICS-1_Chr10	1574125	1574448	rnd-4_family-958	Unknown	+
ICS-1_Chr10	1577294	1577857	rnd-5_family-1276	DNA/hAT-Tag1	+
ICS-1_Chr10	1580937	1581117	rnd-5_family-1323	Unknown	+
ICS-1_Chr10	1581298	1581443	rnd-5_family-449	Unknown	+
ICS-1_Chr10	1582864	1583081	rnd-4_family-361	Unknown	+
ICS-1_Chr10	1583568	1583657	rnd-4_family-958	Unknown	-
ICS-1_Chr10	1589482	1589623	rnd-5_family-416	LTR/Gypsy	+
ICS-1_Chr10	1589622	1589719	rnd-6_family-4137	Unknown	+
ICS-1_Chr10	1589765	1590002	rnd-6_family-4137	Unknown	+
ICS-1_Chr10	1590285	1590421	rnd-6_family-4137	Unknown	+
ICS-1_Chr10	1607084	1607382	rnd-6_family-411	Unknown	+
ICS-1_Chr10	1608372	1608682	rnd-6_family-1139	Unknown	-
ICS-1_Chr10	1611516	1611585	rnd-6_family-2393	Unknown	+
ICS-1_Chr10	1616102	1616167	rnd-6_family-2393	Unknown	+
ICS-1_Chr10	1616833	1616978	rnd-5_family-687	Unknown	-
ICS-1_Chr10	1617775	1617913	rnd-6_family-320	Unknown	+
ICS-1_Chr10	1621196	1621261	rnd-6_family-2393	Unknown	+
ICS-1_Chr10	1625602	1625667	rnd-6_family-2393	Unknown	+
ICS-1_Chr10	1626345	1626624	Chr4_dbseq-nr_4_24271432-24277380	Unspecified	-
ICS-1_Chr10	1629552	1629613	rnd-6_family-2393	Unknown	+
ICS-1_Chr10	1630446	1630555	rnd-5_family-27	LINE/L1	+
ICS-1_Chr10	1630599	1630744	rnd-6_family-5784	Unknown	+
ICS-1_Chr10	1631134	1631514	rnd-5_family-276	LINE/L1	+
ICS-1_Chr10	1632065	1632314	rnd-5_family-1240	LINE/L1	-
ICS-1_Chr10	1632821	1633257	Theobroma_cacao_6_1217	Unspecified	-
ICS-1_Chr10	1633216	1633959	rnd-5_family-463	RC/Helitron	+
ICS-1_Chr10	1633996	1634340	rnd-5_family-463	RC/Helitron	+
ICS-1_Chr10	1637572	1637667	Chr3_dbseq-nr_3_1198417-1202842	Unspecified	-
ICS-1_Chr10	1637668	1640928	Chr1_dbseq-nr_0_11104132-11109214	Unspecified	+
ICS-1_Chr10	1640929	1642066	Chr3_dbseq-nr_3_1198417-1202842	Unspecified	-
ICS-1_Chr10	1644888	1644969	rnd-6_family-2393	Unknown	+
ICS-1_Chr10	1646076	1646600	rnd-6_family-6704	LTR/Copia	-
ICS-1_Chr10	1648080	1650715	Chr4_dbseq-nr_4_36282119-36294578	Unspecified	-
ICS-1_Chr10	1650717	1650783	rnd-5_family-1652	Unknown	+
ICS-1_Chr10	1650785	1651676	rnd-5_family-1849	LTR/Copia	-
ICS-1_Chr10	1651677	1653256	Chr4_dbseq-nr_4_24271432-24277380	Unspecified	+
ICS-1_Chr10	1653256	1653561	rnd-5_family-1849	LTR/Copia	-
ICS-1_Chr10	1653569	1653662	Chr5_dbseq-nr_5_39176274-39181864	Unspecified	+
ICS-1_Chr10	1653663	1654256	Chr2_dbseq-nr_2_7231047-7237110	Unspecified	-
ICS-1_Chr10	1654257	1654750	Chr5_dbseq-nr_5_39176274-39181864	Unspecified	+
ICS-1_Chr10	1654620	1655080	rnd-5_family-1849	LTR/Copia	-
ICS-1_Chr10	1655080	1655752	rnd-4_family-819	LTR/Copia	-
ICS-1_Chr10	1655731	1655800	rnd-5_family-1652	Unknown	+
ICS-1_Chr10	1655802	1656174	rnd-4_family-819	LTR/Copia	-
ICS-1_Chr10	1660176	1660246	rnd-6_family-2393	Unknown	+
ICS-1_Chr10	1664118	1664188	rnd-6_family-2393	Unknown	+
ICS-1_Chr10	1665240	1665349	rnd-4_family-361	Unknown	-
ICS-1_Chr10	1666301	1667058	rnd-4_family-302	LTR/Caulimovirus	+
ICS-1_Chr10	1667057	1667336	rnd-4_family-302	LTR/Caulimovirus	-
ICS-1_Chr10	1667337	1667641	rnd-4_family-302	LTR/Caulimovirus	-
ICS-1_Chr10	1675726	1675862	rnd-6_family-2400	Unknown	+
ICS-1_Chr10	1675870	1675956	rnd-6_family-2400	Unknown	-
ICS-1_Chr10	1688578	1688666	rnd-5_family-3786	Unknown	+
ICS-1_Chr10	1688687	1689677	Chr4_dbseq-nr_4_36282119-36294578	Unspecified	+
ICS-1_Chr10	1698379	1698419	rnd-6_family-528	Unknown	-
ICS-1_Chr10	1706586	1706912	Chr10_dbseq-nr_1_1765049-1769112	Unspecified	+
ICS-1_Chr10	1707390	1707889	Chr10_dbseq-nr_1_1765049-1769112	Unspecified	+
ICS-1_Chr10	1709220	1709409	Chr10_dbseq-nr_1_1765049-1769112	Unspecified	+
ICS-1_Chr10	1711067	1711176	Chr7_dbseq-nr_7_7557342-7561077	Unspecified	-
ICS-1_Chr10	1712518	1712679	rnd-5_family-1463	Unknown	+
ICS-1_Chr10	1712714	1712835	Chr10_dbseq-nr_1_1765049-1769112	Unspecified	+
ICS-1_Chr10	1712825	1713002	Chr10_dbseq-nr_1_1765049-1769112	Unspecified	+
ICS-1_Chr10	1713002	1713740	Chr10_dbseq-nr_1_1765049-1769112	Unspecified	+
ICS-1_Chr10	1713895	1713963	Chr10_dbseq-nr_1_1765049-1769112	Unspecified	+
ICS-1_Chr10	1714715	1714892	Chr10_dbseq-nr_1_1765049-1769112	Unspecified	+
ICS-1_Chr10	1715084	1715157	Chr10_dbseq-nr_1_1765049-1769112	Unspecified	+
ICS-1_Chr10	1716068	1716195	Chr10_dbseq-nr_1_1765049-1769112	Unspecified	+
ICS-1_Chr10	1716322	1716562	Chr10_dbseq-nr_1_1765049-1769112	Unspecified	+
ICS-1_Chr10	1717051	1717106	Chr10_dbseq-nr_1_1765049-1769112	Unspecified	+
ICS-1_Chr10	1718066	1718564	Chr10_dbseq-nr_1_1765049-1769112	Unspecified	+
ICS-1_Chr10	1719064	1719551	Chr10_dbseq-nr_1_1765049-1769112	Unspecified	+
ICS-1_Chr10	1720881	1721068	Chr10_dbseq-nr_1_1765049-1769112	Unspecified	+
ICS-1_Chr10	1722783	1723099	Chr10_dbseq-nr_1_1765049-1769112	Unspecified	+
ICS-1_Chr10	1723398	1723512	Chr10_dbseq-nr_1_1765049-1769112	Unspecified	+
ICS-1_Chr10	1723954	1724089	Chr10_dbseq-nr_1_1765049-1769112	Unspecified	+
ICS-1_Chr10	1724106	1724201	Chr10_dbseq-nr_1_1765049-1769112	Unspecified	+
ICS-1_Chr10	1724334	1724597	Chr10_dbseq-nr_1_1765049-1769112	Unspecified	+
ICS-1_Chr10	1725480	1725723	Chr10_dbseq-nr_1_1765049-1769112	Unspecified	+
ICS-1_Chr10	1726375	1726793	Chr10_dbseq-nr_1_1765049-1769112	Unspecified	+
ICS-1_Chr10	1727261	1727769	Chr10_dbseq-nr_1_1765049-1769112	Unspecified	+
ICS-1_Chr10	1728987	1729176	Chr10_dbseq-nr_1_1765049-1769112	Unspecified	+
ICS-1_Chr10	1729622	1729829	Chr10_dbseq-nr_1_1765049-1769112	Unspecified	+
ICS-1_Chr10	1729681	1729965	Chr7_dbseq-nr_7_7557342-7561077	Unspecified	-
ICS-1_Chr10	1729867	1729987	Chr10_dbseq-nr_1_1765049-1769112	Unspecified	+
ICS-1_Chr10	1729977	1730156	Chr10_dbseq-nr_1_1765049-1769112	Unspecified	+
ICS-1_Chr10	1730156	1730962	Chr10_dbseq-nr_1_1765049-1769112	Unspecified	+
ICS-1_Chr10	1731002	1731276	Chr10_dbseq-nr_1_1765049-1769112	Unspecified	+
ICS-1_Chr10	1731766	1732256	Chr10_dbseq-nr_1_1765049-1769112	Unspecified	+
ICS-1_Chr10	1733584	1733773	Chr10_dbseq-nr_1_1765049-1769112	Unspecified	+
ICS-1_Chr10	1735431	1735537	Chr10_dbseq-nr_1_1765049-1769112	Unspecified	+
ICS-1_Chr10	1736447	1736635	Chr10_dbseq-nr_1_1765049-1769112	Unspecified	-
ICS-1_Chr10	1737948	1738456	Chr10_dbseq-nr_1_1765049-1769112	Unspecified	-
ICS-1_Chr10	1738921	1739248	Chr10_dbseq-nr_1_1765049-1769112	Unspecified	-
ICS-1_Chr10	1739642	1739821	Chr10_dbseq-nr_1_1765049-1769112	Unspecified	-
ICS-1_Chr10	1741595	1741782	Chr10_dbseq-nr_1_1765049-1769112	Unspecified	-
ICS-1_Chr10	1743108	1743562	Chr10_dbseq-nr_1_1765049-1769112	Unspecified	-
ICS-1_Chr10	1743566	1744265	Chr4_dbseq-nr_4_36282119-36294578	Unspecified	-
ICS-1_Chr10	1744481	1744661	Chr10_dbseq-nr_1_1765049-1769112	Unspecified	+
ICS-1_Chr10	1745851	1745957	Chr10_dbseq-nr_1_1765049-1769112	Unspecified	+
ICS-1_Chr10	1746084	1746324	Chr10_dbseq-nr_1_1765049-1769112	Unspecified	+
ICS-1_Chr10	1746735	1746790	Chr10_dbseq-nr_1_1765049-1769112	Unspecified	+
ICS-1_Chr10	1746964	1747148	rnd-4_family-1984	LTR/Copia	+
ICS-1_Chr10	1747149	1747205	Chr10_dbseq-nr_1_1765049-1769112	Unspecified	+
ICS-1_Chr10	1749658	1750171	Chr10_dbseq-nr_1_1765049-1769112	Unspecified	+
ICS-1_Chr10	1750799	1750950	Chr2_dbseq-nr_2_3796409-3804698	Unspecified	-
ICS-1_Chr10	1751496	1751675	Chr10_dbseq-nr_1_1765049-1769112	Unspecified	+
ICS-1_Chr10	1752162	1752402	Chr10_dbseq-nr_1_1765049-1769112	Unspecified	+
ICS-1_Chr10	1753089	1753311	Chr10_dbseq-nr_1_1765049-1769112	Unspecified	+
ICS-1_Chr10	1753309	1753508	Chr10_dbseq-nr_1_1765049-1769112	Unspecified	+
ICS-1_Chr10	1753999	1754498	Chr10_dbseq-nr_1_1765049-1769112	Unspecified	+
ICS-1_Chr10	1755829	1756018	Chr10_dbseq-nr_1_1765049-1769112	Unspecified	+
ICS-1_Chr10	1757770	1758999	rnd-4_family-92	LINE/R1	-
ICS-1_Chr10	1760384	1760546	Chr10_dbseq-nr_1_1765049-1769112	Unspecified	+
ICS-1_Chr10	1761142	1761216	Chr10_dbseq-nr_1_1765049-1769112	Unspecified	+
ICS-1_Chr10	1764197	1764316	Chr10_dbseq-nr_1_1765049-1769112	Unspecified	+
ICS-1_Chr10	1764987	1765047	Chr10_dbseq-nr_1_1765049-1769112	Unspecified	+
ICS-1_Chr10	1765049	1768118	Chr10_dbseq-nr_1_1765049-1769112	Unspecified	+
ICS-1_Chr10	1768609	1769108	Chr10_dbseq-nr_1_1765049-1769112	Unspecified	+
ICS-1_Chr10	1770439	1770628	Chr10_dbseq-nr_1_1765049-1769112	Unspecified	+
ICS-1_Chr10	1771575	1771825	Theobroma_cacao_6_14028	Unspecified	+
ICS-1_Chr10	1771825	1771884	Theobroma_cacao_6_14028	Unspecified	+
ICS-1_Chr10	1772525	1772644	Chr10_dbseq-nr_1_1765049-1769112	Unspecified	+
ICS-1_Chr10	1774364	1774500	Chr10_dbseq-nr_1_1765049-1769112	Unspecified	+
ICS-1_Chr10	1774991	1775490	Chr10_dbseq-nr_1_1765049-1769112	Unspecified	+
ICS-1_Chr10	1776818	1777007	Chr10_dbseq-nr_1_1765049-1769112	Unspecified	+
ICS-1_Chr10	1778014	1778197	Chr10_dbseq-nr_1_1765049-1769112	Unspecified	+
ICS-1_Chr10	1778213	1778300	Chr10_dbseq-nr_1_1765049-1769112	Unspecified	+
ICS-1_Chr10	1778337	1778511	rnd-6_family-3526	Unknown	-
ICS-1_Chr10	1778916	1779251	Chr10_dbseq-nr_1_1765049-1769112	Unspecified	+
ICS-1_Chr10	1779750	1780243	Chr10_dbseq-nr_1_1765049-1769112	Unspecified	+
ICS-1_Chr10	1781559	1781748	Chr10_dbseq-nr_1_1765049-1769112	Unspecified	+
ICS-1_Chr10	1782531	1782608	Chr10_dbseq-nr_1_1765049-1769112	Unspecified	+
ICS-1_Chr10	1782692	1782760	Chr10_dbseq-nr_1_1765049-1769112	Unspecified	+
ICS-1_Chr10	1783476	1783575	Chr10_dbseq-nr_1_1765049-1769112	Unspecified	+
ICS-1_Chr10	1784231	1784482	Chr10_dbseq-nr_1_1765049-1769112	Unspecified	+
ICS-1_Chr10	1785104	1785227	Chr10_dbseq-nr_1_1765049-1769112	Unspecified	+
ICS-1_Chr10	1786574	1786759	Chr10_dbseq-nr_1_1765049-1769112	Unspecified	+
ICS-1_Chr10	1787375	1787445	Chr10_dbseq-nr_1_1765049-1769112	Unspecified	+
ICS-1_Chr10	1788205	1788571	Chr10_dbseq-nr_1_1765049-1769112	Unspecified	+
ICS-1_Chr10	1789064	1789563	Chr10_dbseq-nr_1_1765049-1769112	Unspecified	+
ICS-1_Chr10	1790894	1791083	Chr10_dbseq-nr_1_1765049-1769112	Unspecified	+
ICS-1_Chr10	1794378	1794708	rnd-6_family-2249	Unknown	-
ICS-1_Chr10	1794662	1794741	Chr10_dbseq-nr_1_1765049-1769112	Unspecified	+
ICS-1_Chr10	1794750	1795004	Chr10_dbseq-nr_1_1765049-1769112	Unspecified	+
ICS-1_Chr10	1795495	1796009	Chr10_dbseq-nr_1_1765049-1769112	Unspecified	+
ICS-1_Chr10	1797337	1797526	Chr10_dbseq-nr_1_1765049-1769112	Unspecified	+
ICS-1_Chr10	1804637	1804706	Chr10_dbseq-nr_1_1765049-1769112	Unspecified	+
ICS-1_Chr10	1804927	1805227	Chr10_dbseq-nr_1_1765049-1769112	Unspecified	+
ICS-1_Chr10	1807129	1807517	Theobroma_cacao_6_14028	Unspecified	+
ICS-1_Chr10	1807924	1808315	Theobroma_cacao_6_14028	Unspecified	+
ICS-1_Chr10	1809265	1809434	rnd-4_family-293	DNA/hAT-Tip100	-
ICS-1_Chr10	1809433	1809562	rnd-4_family-293	DNA/hAT-Tip100	-
ICS-1_Chr10	1809603	1809770	rnd-6_family-1836	Unknown	+
ICS-1_Chr10	1809771	1809871	rnd-5_family-126	DNA/hAT-Tip100	-
ICS-1_Chr10	1809933	1810068	rnd-4_family-293	DNA/hAT-Tip100	-
ICS-1_Chr10	1810112	1810399	rnd-4_family-293	DNA/hAT-Tip100	-
ICS-1_Chr10	1811074	1811182	Theobroma_cacao_24_10616	Unspecified	+
ICS-1_Chr10	1811220	1811596	Theobroma_cacao_6_14028	Unspecified	-
ICS-1_Chr10	1816093	1816488	rnd-6_family-9075	DNA/hAT-Tip100	+
ICS-1_Chr10	1816472	1816547	rnd-5_family-2430	DNA/hAT-Tip100	+
ICS-1_Chr10	1817011	1817171	rnd-5_family-2272	Unknown	+
ICS-1_Chr10	1835006	1835093	rnd-5_family-1052	LINE/Jockey	+
ICS-1_Chr10	1838407	1838701	rnd-6_family-5680	Unknown	+
ICS-1_Chr10	1846657	1846866	rnd-4_family-1248	Unknown	-
ICS-1_Chr10	1847596	1847849	rnd-6_family-4622	Unknown	+
ICS-1_Chr10	1848747	1848863	rnd-6_family-191	Unknown	-
ICS-1_Chr10	1849919	1850001	rnd-5_family-755	Unknown	+
ICS-1_Chr10	1871218	1871301	rnd-6_family-7561	Unknown	-
ICS-1_Chr10	1874017	1874171	rnd-3_family-273	Unknown	-
ICS-1_Chr10	1887469	1887699	rnd-4_family-671	LTR/Gypsy	-
ICS-1_Chr10	1888223	1888387	Theobroma_cacao_26_12211	Unspecified	-
ICS-1_Chr10	1888369	1888474	rnd-6_family-2321	LINE/L1	+
ICS-1_Chr10	1888551	1888770	Theobroma_cacao_26_12211	Unspecified	-
ICS-1_Chr10	1889456	1889566	rnd-4_family-361	Unknown	+
ICS-1_Chr10	1906638	1906820	Theobroma_cacao_6_14028	Unspecified	-
ICS-1_Chr10	1907012	1907278	Theobroma_cacao_6_14028	Unspecified	+
ICS-1_Chr10	1907339	1907477	rnd-6_family-8291	LTR/Gypsy	-
ICS-1_Chr10	1908497	1908761	rnd-6_family-7200	Unknown	-
ICS-1_Chr10	1910416	1910732	rnd-4_family-361	Unknown	-
ICS-1_Chr10	1911743	1911834	rnd-6_family-5205	Unknown	-
ICS-1_Chr10	1925223	1925531	Theobroma_cacao_6_14028	Unspecified	-
ICS-1_Chr10	1926803	1926900	rnd-5_family-1482	DNA/hAT-Ac	+
ICS-1_Chr10	1929060	1929105	rnd-6_family-672	DNA/hAT-Ac	+
ICS-1_Chr10	1930360	1930438	rnd-4_family-958	Unknown	+
ICS-1_Chr10	1933280	1933455	rnd-4_family-958	Unknown	+
ICS-1_Chr10	1940164	1940303	Theobroma_cacao_26_10710	Unspecified	+
ICS-1_Chr10	1945280	1945361	rnd-5_family-1277	Unknown	-
ICS-1_Chr10	1945790	1945936	rnd-6_family-191	Unknown	-
ICS-1_Chr10	1946685	1946750	rnd-6_family-3662	Unknown	-
ICS-1_Chr10	1946791	1947129	Theobroma_cacao_6_14028	Unspecified	+
ICS-1_Chr10	1953060	1953124	rnd-5_family-449	Unknown	-
ICS-1_Chr10	1955087	1955524	Theobroma_cacao_6_14028	Unspecified	+
ICS-1_Chr10	1958408	1958480	rnd-4_family-302	LTR/Caulimovirus	+
ICS-1_Chr10	1965400	1965569	rnd-4_family-958	Unknown	-
ICS-1_Chr10	1965661	1965738	Theobroma_cacao_6_14028	Unspecified	-
ICS-1_Chr10	1965699	1965767	rnd-5_family-10658	DNA/hAT-Ac	+
ICS-1_Chr10	1965787	1965978	Chr3_dbseq-nr_3_15030850-15035966	Unspecified	-
ICS-1_Chr10	1965961	1966424	Chr3_dbseq-nr_3_15030850-15035966	Unspecified	-
ICS-1_Chr10	1966427	1966609	rnd-5_family-3664	LTR/Gypsy	-
ICS-1_Chr10	1966505	1966735	Chr4_dbseq-nr_4_6281656-6292588	Unspecified	-
ICS-1_Chr10	1966717	1966776	rnd-4_family-330	LTR/Gypsy	-
ICS-1_Chr10	1966764	1966976	rnd-4_family-330	LTR/Gypsy	-
ICS-1_Chr10	1966945	1967130	rnd-4_family-1853	Unknown	-
ICS-1_Chr10	1966969	1967338	rnd-5_family-113	LTR/Gypsy	-
ICS-1_Chr10	1967339	1967446	rnd-4_family-31	Unknown	+
ICS-1_Chr10	1967420	1967801	rnd-4_family-1853	Unknown	-
ICS-1_Chr10	1967822	1967942	rnd-4_family-1755	LTR/Gypsy	-
ICS-1_Chr10	1967932	1968704	rnd-4_family-1755	LTR/Gypsy	-
ICS-1_Chr10	1968774	1968943	Theobroma_cacao_13_7130	Unspecified	+
ICS-1_Chr10	1968938	1969083	rnd-5_family-185	DNA/hAT-Tip100	+
ICS-1_Chr10	1969010	1969122	rnd-6_family-2496	Unknown	+
ICS-1_Chr10	1969378	1969657	rnd-5_family-2188	Unknown	-
ICS-1_Chr10	1971356	1972030	Chr1_dbseq-nr_0_19188982-19192278	Unspecified	+
ICS-1_Chr10	1972051	1972303	rnd-5_family-189	Unknown	+
ICS-1_Chr10	1972331	1972589	Theobroma_cacao_6_1217	Unspecified	+
ICS-1_Chr10	1972704	1973356	rnd-3_family-299	DNA/hAT-Ac	+
ICS-1_Chr10	1972849	1973360	rnd-4_family-319	Unknown	+
ICS-1_Chr10	1973861	1974110	rnd-4_family-139	DNA	+
ICS-1_Chr10	1973995	1974263	rnd-5_family-1277	Unknown	+
ICS-1_Chr10	1974364	1976012	rnd-4_family-714	Unknown	+
ICS-1_Chr10	1975864	1976034	rnd-4_family-92	LINE/R1	-
ICS-1_Chr10	1976176	1976346	rnd-6_family-2671	DNA/hAT-Ac	+
ICS-1_Chr10	1976538	1976683	rnd-6_family-2671	DNA/hAT-Ac	+
ICS-1_Chr10	1976821	1977255	rnd-4_family-177	Unknown	-
ICS-1_Chr10	1979134	1979179	Chr4_dbseq-nr_4_6510401-6515270	Unspecified	-
ICS-1_Chr10	1990907	1991348	Theobroma_cacao_6_14028	Unspecified	-
ICS-1_Chr10	1991443	1991546	rnd-5_family-575	Unknown	-
ICS-1_Chr10	1994086	1994535	rnd-5_family-185	DNA/hAT-Tip100	+
ICS-1_Chr10	2010313	2010400	Chr4_dbseq-nr_4_36282119-36294578	Unspecified	-
ICS-1_Chr10	2010623	2010874	Theobroma_cacao_6_14028	Unspecified	-
ICS-1_Chr10	2011531	2011782	Chr2_dbseq-nr_2_3796409-3804698	Unspecified	-
ICS-1_Chr10	2013028	2013494	Theobroma_cacao_6_14028	Unspecified	+
ICS-1_Chr10	2014482	2014586	rnd-6_family-60	Unknown	+
ICS-1_Chr10	2018899	2019038	rnd-4_family-361	Unknown	+
ICS-1_Chr10	2019782	2019899	Theobroma_cacao_13_453	Unspecified	-
ICS-1_Chr10	2020432	2020502	rnd-6_family-4748	Unknown	-
ICS-1_Chr10	2023571	2023861	rnd-3_family-273	Unknown	+
ICS-1_Chr10	2032450	2032648	rnd-5_family-2272	Unknown	-
ICS-1_Chr10	2033220	2033444	Theobroma_cacao_26_10710	Unspecified	+
ICS-1_Chr10	2042422	2042468	Chr4_dbseq-nr_4_36282119-36294578	Unspecified	-
ICS-1_Chr10	2043267	2043283	rnd-5_family-1463	Unknown	+
ICS-1_Chr10	2043284	2043361	rnd-4_family-161	DNA/PIF-Harbinger	-
ICS-1_Chr10	2043362	2043538	rnd-5_family-1463	Unknown	+
ICS-1_Chr10	2043611	2043775	rnd-5_family-1463	Unknown	+
ICS-1_Chr10	2043728	2043835	rnd-6_family-84	LTR/Copia	+
ICS-1_Chr10	2043748	2043955	Chr2_dbseq-nr_2_55676824-55678678	Unspecified	-
ICS-1_Chr10	2043788	2043812	rnd-6_family-780	Unknown	+
ICS-1_Chr10	2043813	2043979	rnd-6_family-1274	Unknown	-
ICS-1_Chr10	2044355	2044562	rnd-5_family-922	LINE/L1	+
ICS-1_Chr10	2045093	2045166	rnd-4_family-556	Unknown	-
ICS-1_Chr10	2051623	2051709	rnd-6_family-1859	Unknown	+
ICS-1_Chr10	2057073	2057128	rnd-5_family-36	LTR/Gypsy	-
ICS-1_Chr10	2057187	2057365	Theobroma_cacao_6_14028	Unspecified	-
ICS-1_Chr10	2058044	2058249	rnd-4_family-361	Unknown	-
ICS-1_Chr10	2059076	2059257	rnd-5_family-1277	Unknown	+
ICS-1_Chr10	2063182	2063506	rnd-5_family-1277	Unknown	-
ICS-1_Chr10	2076612	2077008	Theobroma_cacao_6_1217	Unspecified	+
ICS-1_Chr10	2077853	2077948	rnd-4_family-2054	LINE/L1	+
ICS-1_Chr10	2077865	2077970	Chr4_dbseq-nr_4_27485597-27490065	Unspecified	+
ICS-1_Chr10	2077887	2077980	rnd-6_family-7561	Unknown	+
ICS-1_Chr10	2077984	2078081	rnd-6_family-213	Unknown	-
ICS-1_Chr10	2078127	2078585	Theobroma_cacao_6_14028	Unspecified	-
ICS-1_Chr10	2078796	2078959	Chr2_dbseq-nr_2_3796409-3804698	Unspecified	+
ICS-1_Chr10	2079493	2079674	Theobroma_cacao_4_10224	Unspecified	+
ICS-1_Chr10	2085138	2085200	rnd-4_family-958	Unknown	-
ICS-1_Chr10	2085985	2086143	rnd-4_family-958	Unknown	+
ICS-1_Chr10	2086986	2087196	rnd-5_family-1277	Unknown	-
ICS-1_Chr10	2087093	2087211	rnd-6_family-15	Unknown	+
ICS-1_Chr10	2087107	2087228	rnd-4_family-139	DNA	-
ICS-1_Chr10	2087536	2087674	rnd-5_family-4438	Unknown	+
ICS-1_Chr10	2090072	2090262	rnd-5_family-755	Unknown	+
ICS-1_Chr10	2095160	2095208	rnd-6_family-780	Unknown	+
ICS-1_Chr10	2100598	2100700	rnd-5_family-126	DNA/hAT-Tip100	+
ICS-1_Chr10	2100713	2100896	rnd-4_family-293	DNA/hAT-Tip100	+
ICS-1_Chr10	2100901	2100978	rnd-4_family-293	DNA/hAT-Tip100	+
ICS-1_Chr10	2109882	2109963	rnd-5_family-755	Unknown	+
ICS-1_Chr10	2110728	2110901	rnd-6_family-5917	Unknown	+
ICS-1_Chr10	2111422	2111632	rnd-5_family-5055	DNA/hAT	+
ICS-1_Chr10	2112022	2112158	rnd-5_family-5055	DNA/hAT	+
ICS-1_Chr10	2112239	2112494	rnd-6_family-4933	Unknown	+
ICS-1_Chr10	2125914	2126325	Theobroma_cacao_6_14028	Unspecified	-
ICS-1_Chr10	2127952	2128087	Theobroma_cacao_13_453	Unspecified	-
ICS-1_Chr10	2133848	2133970	Theobroma_cacao_6_14028	Unspecified	-
ICS-1_Chr10	2134218	2134325	Theobroma_cacao_6_14028	Unspecified	+
ICS-1_Chr10	2139468	2139592	Theobroma_cacao_13_453	Unspecified	-
ICS-1_Chr10	2144066	2144167	Chr4_dbseq-nr_4_27485597-27490065	Unspecified	+
ICS-1_Chr10	2144226	2144370	rnd-6_family-356	Unknown	+
ICS-1_Chr10	2151591	2151807	Theobroma_cacao_6_1217	Unspecified	-
ICS-1_Chr10	2156642	2156741	rnd-5_family-496	Unknown	-
ICS-1_Chr10	2157782	2157885	Chr7_dbseq-nr_7_9937308-9940716	Unspecified	+
ICS-1_Chr10	2158973	2159054	rnd-5_family-445	LINE/RTE-BovB	+
ICS-1_Chr10	2165075	2165288	Theobroma_cacao_4_10224	Unspecified	+
ICS-1_Chr10	2165308	2165541	Theobroma_cacao_26_12211	Unspecified	-
ICS-1_Chr10	2172329	2172433	Chr4_dbseq-nr_4_36282119-36294578	Unspecified	+
ICS-1_Chr10	2172346	2172451	rnd-4_family-2054	LINE/L1	-
ICS-1_Chr10	2172605	2172880	rnd-5_family-1277	Unknown	+
ICS-1_Chr10	2173451	2173651	rnd-5_family-1277	Unknown	-
ICS-1_Chr10	2177660	2177930	rnd-6_family-5680	Unknown	-
ICS-1_Chr10	2180358	2180490	Chr10_dbseq-nr_1_1765049-1769112	Unspecified	+
ICS-1_Chr10	2180746	2180844	Chr3_dbseq-nr_3_1198417-1202842	Unspecified	+
ICS-1_Chr10	2180845	2180911	rnd-5_family-10490	LTR/Copia	+
ICS-1_Chr10	2182452	2182685	rnd-6_family-5680	Unknown	-
ICS-1_Chr10	2182705	2183457	Chr2_dbseq-nr_2_7231047-7237110	Unspecified	+
ICS-1_Chr10	2187840	2187910	rnd-5_family-27	LINE/L1	+
ICS-1_Chr10	2187915	2187993	Chr4_dbseq-nr_4_36282119-36294578	Unspecified	-
ICS-1_Chr10	2188564	2188855	rnd-5_family-1067	LINE/L1	-
ICS-1_Chr10	2189629	2189832	rnd-6_family-5680	Unknown	-
ICS-1_Chr10	2189932	2190120	rnd-6_family-5680	Unknown	-
ICS-1_Chr10	2194923	2195013	rnd-4_family-1984	LTR/Copia	-
ICS-1_Chr10	2195072	2195217	rnd-5_family-2560	DNA/hAT-Ac	-
ICS-1_Chr10	2195499	2196108	rnd-3_family-273	Unknown	-
ICS-1_Chr10	2196217	2196635	rnd-5_family-185	DNA/hAT-Tip100	+
ICS-1_Chr10	2196613	2197117	rnd-5_family-185	DNA/hAT-Tip100	+
ICS-1_Chr10	2197171	2197276	rnd-5_family-276	LINE/L1	-
ICS-1_Chr10	2203949	2203997	rnd-6_family-1680	LTR/Copia	-
ICS-1_Chr10	2207827	2207900	Chr4_dbseq-nr_4_27485597-27490065	Unspecified	-
ICS-1_Chr10	2207843	2207907	Chr4_dbseq-nr_4_36282119-36294578	Unspecified	+
ICS-1_Chr10	2217704	2217779	rnd-5_family-496	Unknown	-
ICS-1_Chr10	2220754	2220934	rnd-6_family-9847	Unknown	-
ICS-1_Chr10	2221316	2221416	rnd-3_family-273	Unknown	-
ICS-1_Chr10	2221417	2221427	rnd-5_family-259	Unknown	+
ICS-1_Chr10	2232411	2232506	rnd-3_family-100	Unknown	+
ICS-1_Chr10	2232848	2233091	Chr8_dbseq-nr_8_8764238-8769063	Unspecified	+
ICS-1_Chr10	2233913	2234033	rnd-6_family-213	Unknown	+
ICS-1_Chr10	2238654	2238722	rnd-6_family-3281	Unknown	+
ICS-1_Chr10	2239847	2240086	rnd-5_family-925	Unknown	-
ICS-1_Chr10	2240105	2240482	rnd-5_family-925	Unknown	-
ICS-1_Chr10	2240361	2240528	rnd-6_family-1545	Unknown	+
ICS-1_Chr10	2240529	2240995	rnd-4_family-1186	Unknown	+
ICS-1_Chr10	2240569	2240907	rnd-5_family-2484	DNA/MULE-MuDR	+
ICS-1_Chr10	2240908	2241044	rnd-6_family-12	Unknown	-
ICS-1_Chr10	2241045	2241079	rnd-5_family-2484	DNA/MULE-MuDR	+
ICS-1_Chr10	2241356	2241718	Theobroma_cacao_6_14028	Unspecified	-
ICS-1_Chr10	2243214	2243257	rnd-6_family-8291	LTR/Gypsy	+
ICS-1_Chr10	2243901	2243975	Chr4_dbseq-nr_4_36282119-36294578	Unspecified	+
ICS-1_Chr10	2245228	2245282	Theobroma_cacao_24_10616	Unspecified	-
ICS-1_Chr10	2249093	2249211	rnd-6_family-191	Unknown	-
ICS-1_Chr10	2257901	2258181	rnd-6_family-7368	Unknown	+
ICS-1_Chr10	2262734	2262836	rnd-6_family-191	Unknown	+
ICS-1_Chr10	2266071	2266262	rnd-6_family-2249	Unknown	+
ICS-1_Chr10	2267455	2267757	rnd-5_family-1277	Unknown	-
ICS-1_Chr10	2267765	2267869	rnd-4_family-139	DNA	-
ICS-1_Chr10	2275529	2275747	rnd-6_family-3657	DNA/hAT-Ac	+
ICS-1_Chr10	2283993	2284359	Theobroma_cacao_6_14028	Unspecified	+
ICS-1_Chr10	2295131	2295449	rnd-5_family-1240	LINE/L1	+
ICS-1_Chr10	2297348	2297483	rnd-5_family-1277	Unknown	-
ICS-1_Chr10	2298402	2298772	Theobroma_cacao_6_14028	Unspecified	+
ICS-1_Chr10	2299718	2299807	rnd-4_family-958	Unknown	-
ICS-1_Chr10	2306858	2307180	rnd-6_family-356	Unknown	-
ICS-1_Chr10	2307135	2307481	Theobroma_cacao_6_14028	Unspecified	-
ICS-1_Chr10	2311328	2311465	Theobroma_cacao_6_1217	Unspecified	+
ICS-1_Chr10	2311349	2311553	Theobroma_cacao_6_14028	Unspecified	-
ICS-1_Chr10	2318256	2318592	rnd-6_family-148	Unknown	+
ICS-1_Chr10	2318587	2318769	rnd-5_family-416	LTR/Gypsy	+
ICS-1_Chr10	2318781	2319242	rnd-6_family-1886	Unknown	+
ICS-1_Chr10	2319273	2319374	rnd-6_family-5784	Unknown	+
ICS-1_Chr10	2319534	2319743	rnd-6_family-10484	Unknown	-
ICS-1_Chr10	2319894	2320426	rnd-5_family-2484	DNA/MULE-MuDR	+
ICS-1_Chr10	2320999	2321406	rnd-6_family-5879	Unknown	+
ICS-1_Chr10	2321405	2321649	rnd-6_family-5784	Unknown	+
ICS-1_Chr10	2322092	2322220	rnd-4_family-1984	LTR/Copia	-
ICS-1_Chr10	2322751	2323123	rnd-6_family-1181	LINE/L1	+
ICS-1_Chr10	2323878	2324134	Chr4_dbseq-nr_4_24271432-24277380	Unspecified	+
ICS-1_Chr10	2324238	2324300	Chr4_dbseq-nr_4_24271432-24277380	Unspecified	+
ICS-1_Chr10	2324577	2325314	Chr1_dbseq-nr_0_19188982-19192278	Unspecified	+
ICS-1_Chr10	2325261	2325339	rnd-6_family-5792	Unknown	-
ICS-1_Chr10	2325348	2325573	rnd-5_family-189	Unknown	+
ICS-1_Chr10	2326550	2326658	rnd-4_family-2054	LINE/L1	+
ICS-1_Chr10	2326577	2326661	rnd-6_family-7561	Unknown	+
ICS-1_Chr10	2326643	2326991	rnd-6_family-5784	Unknown	+
ICS-1_Chr10	2328740	2329627	rnd-6_family-5784	Unknown	+
ICS-1_Chr10	2329670	2330012	rnd-6_family-5784	Unknown	+
ICS-1_Chr10	2330075	2336010	rnd-6_family-5784	Unknown	+
ICS-1_Chr10	2336009	2336141	rnd-5_family-1240	LINE/L1	-
ICS-1_Chr10	2336433	2336701	rnd-6_family-5784	Unknown	+
ICS-1_Chr10	2337449	2337519	rnd-6_family-5784	Unknown	+
ICS-1_Chr10	2337898	2339161	rnd-6_family-5784	Unknown	+
ICS-1_Chr10	2339111	2339939	rnd-6_family-5784	Unknown	+
ICS-1_Chr10	2339952	2340084	rnd-6_family-5784	Unknown	+
ICS-1_Chr10	2340086	2340197	rnd-6_family-5784	Unknown	+
ICS-1_Chr10	2340227	2340340	rnd-5_family-312	Unknown	-
ICS-1_Chr10	2340420	2340531	rnd-5_family-312	Unknown	-
ICS-1_Chr10	2340591	2340825	rnd-5_family-312	Unknown	-
ICS-1_Chr10	2340991	2341189	rnd-5_family-786	LTR/Gypsy	-
ICS-1_Chr10	2341207	2341276	rnd-6_family-877	LTR/Gypsy	-
ICS-1_Chr10	2341864	2343244	rnd-6_family-5784	Unknown	+
ICS-1_Chr10	2343179	2343980	rnd-6_family-5784	Unknown	+
ICS-1_Chr10	2344130	2344202	rnd-6_family-5784	Unknown	+
ICS-1_Chr10	2344230	2344343	rnd-6_family-5784	Unknown	+
ICS-1_Chr10	2344364	2344473	rnd-6_family-5784	Unknown	+
ICS-1_Chr10	2344485	2344612	rnd-5_family-312	Unknown	-
ICS-1_Chr10	2344679	2344788	rnd-5_family-312	Unknown	-
ICS-1_Chr10	2344844	2344964	rnd-5_family-312	Unknown	-
ICS-1_Chr10	2345891	2346012	rnd-4_family-1984	LTR/Copia	+
ICS-1_Chr10	2346040	2346210	rnd-4_family-1984	LTR/Copia	+
ICS-1_Chr10	2346500	2346737	rnd-6_family-5784	Unknown	+
ICS-1_Chr10	2346890	2346954	rnd-6_family-5784	Unknown	+
ICS-1_Chr10	2346990	2347124	rnd-6_family-5784	Unknown	+
ICS-1_Chr10	2347125	2347235	rnd-6_family-5784	Unknown	+
ICS-1_Chr10	2347265	2347426	rnd-5_family-312	Unknown	-
ICS-1_Chr10	2347466	2347577	rnd-5_family-312	Unknown	-
ICS-1_Chr10	2347637	2348183	rnd-5_family-312	Unknown	-
ICS-1_Chr10	2348197	2348278	rnd-4_family-399	LTR/Copia	-
ICS-1_Chr10	2348279	2348617	Chr6_dbseq-nr_6_6561333-6569905	Unspecified	+
ICS-1_Chr10	2348637	2349073	rnd-5_family-312	Unknown	-
ICS-1_Chr10	2349071	2349322	rnd-5_family-925	Unknown	-
ICS-1_Chr10	2349132	2349463	Chr5_dbseq-nr_5_41304173-41307372	Unspecified	-
ICS-1_Chr10	2349325	2349935	rnd-6_family-13	LTR/Copia	-
ICS-1_Chr10	2349341	2350071	rnd-4_family-1186	Unknown	+
ICS-1_Chr10	2349688	2350173	rnd-5_family-2484	DNA/MULE-MuDR	+
ICS-1_Chr10	2350181	2353757	Chr3_dbseq-nr_3_23039839-23048934	Unspecified	+
ICS-1_Chr10	2351073	2354308	Chr10_dbseq-nr_1_6382552-6394588	Unspecified	-
ICS-1_Chr10	2354302	2354537	Chr2_dbseq-nr_2_19121054-19133072	Unspecified	-
ICS-1_Chr10	2354621	2354888	rnd-5_family-3147	LTR/Copia	+
ICS-1_Chr10	2354966	2355067	rnd-5_family-3147	LTR/Copia	+
ICS-1_Chr10	2355067	2355138	rnd-6_family-575	RC/Helitron	-
ICS-1_Chr10	2355092	2355407	rnd-5_family-6178	LTR/Copia	+
ICS-1_Chr10	2355408	2355511	rnd-6_family-2903	Unknown	+
ICS-1_Chr10	2355583	2355637	rnd-5_family-3461	Simple_repeat	+
ICS-1_Chr10	2355659	2355750	rnd-5_family-3147	LTR/Copia	+
ICS-1_Chr10	2355749	2355903	rnd-3_family-477	LINE/L1	-
ICS-1_Chr10	2356048	2356182	rnd-6_family-5784	Unknown	+
ICS-1_Chr10	2356183	2356294	rnd-6_family-5784	Unknown	+
ICS-1_Chr10	2356325	2356433	rnd-5_family-312	Unknown	-
ICS-1_Chr10	2356483	2356594	rnd-5_family-312	Unknown	-
ICS-1_Chr10	2356647	2356942	rnd-5_family-312	Unknown	-
ICS-1_Chr10	2357976	2358130	Chr3_dbseq-nr_3_26291391-26296515	Unspecified	+
ICS-1_Chr10	2363497	2363564	rnd-4_family-163	Unknown	+
ICS-1_Chr10	2365947	2365998	rnd-5_family-1277	Unknown	-
ICS-1_Chr10	2366289	2366336	rnd-5_family-2484	DNA/MULE-MuDR	-
ICS-1_Chr10	2366337	2366473	rnd-6_family-12	Unknown	+
ICS-1_Chr10	2366387	2366510	rnd-4_family-1186	Unknown	-
ICS-1_Chr10	2366474	2366877	rnd-5_family-2484	DNA/MULE-MuDR	-
ICS-1_Chr10	2366511	2367076	rnd-6_family-13	LTR/Copia	+
ICS-1_Chr10	2366631	2367193	rnd-6_family-13	LTR/Copia	+
ICS-1_Chr10	2367194	2367335	rnd-4_family-1186	Unknown	-
ICS-1_Chr10	2367317	2367387	rnd-6_family-3465	Unknown	+
ICS-1_Chr10	2367332	2367608	Chr4_dbseq-nr_4_36726976-36733366	Unspecified	-
ICS-1_Chr10	2377920	2378021	rnd-5_family-755	Unknown	-
ICS-1_Chr10	2380325	2380550	Chr9_dbseq-nr_9_39172820-39178501	Unspecified	-
ICS-1_Chr10	2385277	2385419	rnd-5_family-449	Unknown	+
ICS-1_Chr10	2402978	2403418	Theobroma_cacao_6_1217	Unspecified	-
ICS-1_Chr10	2403504	2403687	rnd-5_family-1323	Unknown	+
ICS-1_Chr10	2406811	2407010	rnd-6_family-5680	Unknown	-
ICS-1_Chr10	2419400	2419587	rnd-5_family-755	Unknown	+
ICS-1_Chr10	2420679	2420740	Theobroma_cacao_6_1217	Unspecified	+
ICS-1_Chr10	2420741	2420952	Theobroma_cacao_6_14028	Unspecified	-
ICS-1_Chr10	2420953	2421097	Theobroma_cacao_6_1217	Unspecified	+
ICS-1_Chr10	2421037	2421481	Theobroma_cacao_6_14028	Unspecified	-
ICS-1_Chr10	2421544	2421588	Theobroma_cacao_29_7980	Unspecified	-
ICS-1_Chr10	2422350	2422546	rnd-6_family-61	RC/Helitron	-
ICS-1_Chr10	2422557	2422917	rnd-5_family-463	RC/Helitron	-
ICS-1_Chr10	2422962	2423333	rnd-5_family-463	RC/Helitron	-
ICS-1_Chr10	2423397	2423799	rnd-3_family-218	LTR/Copia	-
ICS-1_Chr10	2423801	2423884	Chr4_dbseq-nr_4_36282119-36294578	Unspecified	+
ICS-1_Chr10	2423892	2423943	rnd-3_family-218	LTR/Copia	-
ICS-1_Chr10	2423945	2424283	rnd-3_family-994	Unknown	-
ICS-1_Chr10	2424287	2424349	rnd-6_family-732	Unknown	-
ICS-1_Chr10	2424350	2424438	rnd-3_family-994	Unknown	-
ICS-1_Chr10	2426669	2426936	Theobroma_cacao_6_14028	Unspecified	+
ICS-1_Chr10	2426966	2427377	rnd-5_family-1508	Unknown	+
ICS-1_Chr10	2428341	2428563	Chr3_dbseq-nr_3_15030850-15035966	Unspecified	-
ICS-1_Chr10	2428526	2428713	rnd-6_family-11972	Unknown	-
ICS-1_Chr10	2429500	2429706	Chr3_dbseq-nr_3_15030850-15035966	Unspecified	-
ICS-1_Chr10	2429752	2429870	rnd-5_family-1029	Unknown	+
ICS-1_Chr10	2429854	2429918	Chr3_dbseq-nr_3_15030850-15035966	Unspecified	-
ICS-1_Chr10	2429868	2429925	rnd-4_family-38	LTR/Gypsy	+
ICS-1_Chr10	2430038	2430493	Chr3_dbseq-nr_3_15030850-15035966	Unspecified	-
ICS-1_Chr10	2430418	2432141	rnd-5_family-1508	Unknown	+
ICS-1_Chr10	2432789	2432942	rnd-6_family-1376	Unknown	+
ICS-1_Chr10	2437992	2438237	Theobroma_cacao_24_10616	Unspecified	+
ICS-1_Chr10	2446407	2446574	rnd-6_family-8291	LTR/Gypsy	+
ICS-1_Chr10	2448268	2448392	rnd-5_family-761	DNA/hAT-Tip100	-
ICS-1_Chr10	2448475	2449072	rnd-5_family-2430	DNA/hAT-Tip100	-
ICS-1_Chr10	2449131	2449234	rnd-5_family-1277	Unknown	+
ICS-1_Chr10	2450004	2450416	Theobroma_cacao_6_14028	Unspecified	+
ICS-1_Chr10	2460660	2460829	rnd-3_family-273	Unknown	-
ICS-1_Chr10	2461880	2462365	rnd-5_family-1277	Unknown	+
ICS-1_Chr10	2480256	2480341	rnd-6_family-4622	Unknown	+
ICS-1_Chr10	2481175	2481319	rnd-6_family-8291	LTR/Gypsy	-
ICS-1_Chr10	2481564	2483371	Chr5_dbseq-nr_5_38243234-38248893	Unspecified	-
ICS-1_Chr10	2483372	2483637	rnd-4_family-314	Unknown	-
ICS-1_Chr10	2483620	2483779	Chr10_dbseq-nr_1_6382552-6394588	Unspecified	-
ICS-1_Chr10	2483798	2484196	rnd-4_family-314	Unknown	-
ICS-1_Chr10	2484059	2484820	Chr3_dbseq-nr_3_23039839-23048934	Unspecified	+
ICS-1_Chr10	2484821	2484879	rnd-6_family-1409	LTR/Gypsy	+
ICS-1_Chr10	2484880	2485824	Chr5_dbseq-nr_5_38243234-38248893	Unspecified	-
ICS-1_Chr10	2485821	2485832	Chr2_dbseq-nr_2_49966603-49971988	Unspecified	-
ICS-1_Chr10	2485833	2486375	rnd-5_family-550	LTR/Gypsy	-
ICS-1_Chr10	2486376	2487163	Chr5_dbseq-nr_5_38243234-38248893	Unspecified	-
ICS-1_Chr10	2487158	2487423	rnd-4_family-314	Unknown	-
ICS-1_Chr10	2487423	2487489	Chr10_dbseq-nr_1_6382552-6394588	Unspecified	-
ICS-1_Chr10	2487535	2487956	rnd-4_family-314	Unknown	-
ICS-1_Chr10	2487815	2488641	Chr3_dbseq-nr_3_23039839-23048934	Unspecified	+
ICS-1_Chr10	2488609	2488658	rnd-6_family-1409	LTR/Gypsy	+
ICS-1_Chr10	2488659	2489312	Chr5_dbseq-nr_5_38243234-38248893	Unspecified	-
ICS-1_Chr10	2489292	2489757	Chr5_dbseq-nr_5_38243234-38248893	Unspecified	-
ICS-1_Chr10	2491426	2494210	rnd-3_family-477	LINE/L1	-
ICS-1_Chr10	2494291	2494537	rnd-6_family-360	LINE/L1	-
ICS-1_Chr10	2501673	2501724	rnd-5_family-1596	Unknown	-
ICS-1_Chr10	2501719	2501842	Chr1_dbseq-nr_0_19188982-19192278	Unspecified	+
ICS-1_Chr10	2502555	2502735	Theobroma_cacao_13_7130	Unspecified	-
ICS-1_Chr10	2502722	2502838	rnd-4_family-244	DNA/CMC-EnSpm	-
ICS-1_Chr10	2502734	2502916	rnd-5_family-10658	DNA/hAT-Ac	-
ICS-1_Chr10	2502990	2503495	rnd-4_family-42	DNA/hAT-Ac	-
ICS-1_Chr10	2503537	2504107	rnd-4_family-42	DNA/hAT-Ac	-
ICS-1_Chr10	2504116	2504220	rnd-5_family-2560	DNA/hAT-Ac	-
ICS-1_Chr10	2505694	2505806	rnd-6_family-8291	LTR/Gypsy	-
ICS-1_Chr10	2509951	2510085	rnd-6_family-8291	LTR/Gypsy	-
ICS-1_Chr10	2510101	2510360	rnd-6_family-697	DNA/hAT-Tip100	+
ICS-1_Chr10	2510447	2510512	rnd-4_family-293	DNA/hAT-Tip100	+
ICS-1_Chr10	2510613	2510791	rnd-4_family-293	DNA/hAT-Tip100	+
ICS-1_Chr10	2521363	2521692	Chr2_dbseq-nr_2_55676824-55678678	Unspecified	+
ICS-1_Chr10	2521985	2522369	rnd-5_family-2462	Unknown	+
ICS-1_Chr10	2522057	2522600	rnd-4_family-319	Unknown	-
ICS-1_Chr10	2522370	2522582	rnd-5_family-3389	LTR/Gypsy	-
ICS-1_Chr10	2524118	2524211	rnd-6_family-4933	Unknown	-
ICS-1_Chr10	2524292	2524578	rnd-6_family-6098	Unknown	-
ICS-1_Chr10	2524500	2525107	rnd-5_family-2484	DNA/MULE-MuDR	+
ICS-1_Chr10	2526406	2526504	rnd-6_family-4933	Unknown	-
ICS-1_Chr10	2530424	2530487	rnd-5_family-379	LTR/Copia	+
ICS-1_Chr10	2531917	2532061	rnd-6_family-8291	LTR/Gypsy	-
ICS-1_Chr10	2553250	2553629	rnd-6_family-5784	Unknown	-
ICS-1_Chr10	2553641	2553752	rnd-6_family-5784	Unknown	-
ICS-1_Chr10	2553756	2553882	rnd-6_family-5784	Unknown	-
ICS-1_Chr10	2553894	2554649	rnd-6_family-5784	Unknown	-
ICS-1_Chr10	2554879	2555334	rnd-6_family-5784	Unknown	-
ICS-1_Chr10	2557531	2557652	rnd-6_family-5784	Unknown	-
ICS-1_Chr10	2557904	2558083	rnd-6_family-5784	Unknown	-
ICS-1_Chr10	2559501	2559778	Theobroma_cacao_24_10616	Unspecified	-
ICS-1_Chr10	2559980	2560063	rnd-6_family-4961	Unknown	+
ICS-1_Chr10	2560127	2560424	rnd-5_family-1596	Unknown	+
ICS-1_Chr10	2560709	2561847	rnd-6_family-5784	Unknown	-
ICS-1_Chr10	2561588	2561883	rnd-6_family-5784	Unknown	-
ICS-1_Chr10	2561893	2562250	rnd-6_family-5784	Unknown	-
ICS-1_Chr10	2562405	2562559	rnd-6_family-5784	Unknown	+
ICS-1_Chr10	2562578	2563264	rnd-6_family-5784	Unknown	+
ICS-1_Chr10	2563824	2563856	rnd-6_family-5784	Unknown	+
ICS-1_Chr10	2563872	2564096	rnd-6_family-5784	Unknown	+
ICS-1_Chr10	2564133	2564454	rnd-6_family-5784	Unknown	+
ICS-1_Chr10	2565327	2565491	Chr7_dbseq-nr_7_8567095-8569686	Unspecified	-
ICS-1_Chr10	2565513	2565662	Chr7_dbseq-nr_7_8567095-8569686	Unspecified	-
ICS-1_Chr10	2566234	2568430	rnd-6_family-5784	Unknown	-
ICS-1_Chr10	2568427	2568682	Chr3_dbseq-nr_3_15030850-15035966	Unspecified	-
ICS-1_Chr10	2568683	2569115	Chr4_dbseq-nr_4_9820359-9825402	Unspecified	+
ICS-1_Chr10	2569116	2569150	Chr3_dbseq-nr_3_15030850-15035966	Unspecified	-
ICS-1_Chr10	2569152	2569302	Chr2_dbseq-nr_2_43777693-43787594	Unspecified	-
ICS-1_Chr10	2569282	2569768	rnd-5_family-114	LTR/Gypsy	-
ICS-1_Chr10	2569769	2569971	Chr4_dbseq-nr_4_6281656-6292588	Unspecified	-
ICS-1_Chr10	2569755	2570813	rnd-5_family-960	LTR/Gypsy	+
ICS-1_Chr10	2569987	2570993	rnd-5_family-108	LTR/Gypsy	-
ICS-1_Chr10	2571017	2571235	rnd-6_family-5784	Unknown	-
ICS-1_Chr10	2571251	2572001	rnd-6_family-1060	Unknown	+
ICS-1_Chr10	2572062	2572932	rnd-5_family-312	Unknown	+
ICS-1_Chr10	2572985	2573108	rnd-5_family-312	Unknown	+
ICS-1_Chr10	2573185	2573323	rnd-5_family-312	Unknown	+
ICS-1_Chr10	2573394	2574549	rnd-6_family-5784	Unknown	-
ICS-1_Chr10	2574499	2575840	rnd-6_family-5784	Unknown	-
ICS-1_Chr10	2575967	2576462	Chr9_dbseq-nr_9_20151417-20156824	Unspecified	-
ICS-1_Chr10	2576463	2576528	Chr7_dbseq-nr_7_18318560-18321693	Unspecified	+
ICS-1_Chr10	2576843	2576892	rnd-6_family-5784	Unknown	-
ICS-1_Chr10	2576995	2577073	rnd-6_family-5784	Unknown	-
ICS-1_Chr10	2577269	2577441	rnd-4_family-161	DNA/PIF-Harbinger	+
ICS-1_Chr10	2577442	2577506	rnd-5_family-540	DNA/hAT-Tip100	-
ICS-1_Chr10	2577507	2577656	rnd-5_family-715	DNA/PIF-Harbinger	+
ICS-1_Chr10	2578021	2581313	rnd-6_family-5784	Unknown	-
ICS-1_Chr10	2581314	2581827	Chr10_dbseq-nr_1_2581306-2584469	Unspecified	+
ICS-1_Chr10	2581647	2581892	Chr2_dbseq-nr_2_49966603-49971988	Unspecified	-
ICS-1_Chr10	2581910	2582104	Chr2_dbseq-nr_2_49966603-49971988	Unspecified	-
ICS-1_Chr10	2582119	2582409	Chr6_dbseq-nr_6_18444865-18447286	Unspecified	+
ICS-1_Chr10	2582332	2582638	Chr2_dbseq-nr_2_49966603-49971988	Unspecified	-
ICS-1_Chr10	2582639	2584469	Chr10_dbseq-nr_1_2581306-2584469	Unspecified	+
ICS-1_Chr10	2584470	2587260	rnd-6_family-5784	Unknown	-
ICS-1_Chr10	2587357	2587702	rnd-6_family-5784	Unknown	-
ICS-1_Chr10	2587745	2588627	rnd-6_family-5784	Unknown	-
ICS-1_Chr10	2590540	2590896	rnd-6_family-5784	Unknown	-
ICS-1_Chr10	2591802	2592062	rnd-5_family-189	Unknown	-
ICS-1_Chr10	2592073	2592147	rnd-6_family-5792	Unknown	+
ICS-1_Chr10	2592140	2592800	Chr1_dbseq-nr_0_19188982-19192278	Unspecified	-
ICS-1_Chr10	2593098	2593547	Chr4_dbseq-nr_4_24271432-24277380	Unspecified	-
ICS-1_Chr10	2594342	2594570	rnd-6_family-1181	LINE/L1	-
ICS-1_Chr10	2594571	2594818	Chr8_dbseq-nr_8_7774063-7791630	Unspecified	-
ICS-1_Chr10	2594882	2595024	Chr8_dbseq-nr_8_7774063-7791630	Unspecified	-
ICS-1_Chr10	2595071	2595306	rnd-6_family-2892	Unknown	-
ICS-1_Chr10	2595277	2595511	Chr8_dbseq-nr_8_7774063-7791630	Unspecified	-
ICS-1_Chr10	2595504	2595583	rnd-5_family-2422	Unknown	-
ICS-1_Chr10	2595545	2595625	rnd-6_family-1520	Unknown	+
ICS-1_Chr10	2595635	2597235	Chr8_dbseq-nr_8_7774063-7791630	Unspecified	-
ICS-1_Chr10	2597235	2597358	rnd-6_family-1181	LINE/L1	-
ICS-1_Chr10	2597901	2598029	rnd-4_family-1984	LTR/Copia	+
ICS-1_Chr10	2598471	2598730	rnd-6_family-5784	Unknown	-
ICS-1_Chr10	2598713	2598768	Chr7_dbseq-nr_7_7557342-7561077	Unspecified	-
ICS-1_Chr10	2598720	2598798	rnd-6_family-5771	LTR/Copia	+
ICS-1_Chr10	2598764	2600016	rnd-6_family-2727	Unknown	-
ICS-1_Chr10	2599903	2600225	rnd-6_family-5771	LTR/Copia	+
ICS-1_Chr10	2600181	2601115	rnd-6_family-5784	Unknown	-
ICS-1_Chr10	2601102	2601194	rnd-4_family-92	LINE/R1	-
ICS-1_Chr10	2601114	2601416	Chr4_dbseq-nr_4_36282119-36294578	Unspecified	-
ICS-1_Chr10	2601372	2601541	rnd-6_family-1139	Unknown	+
ICS-1_Chr10	2601481	2601569	rnd-5_family-48	Unknown	-
ICS-1_Chr10	2601505	2601643	rnd-6_family-8987	Unknown	+
ICS-1_Chr10	2601683	2601718	rnd-6_family-1139	Unknown	+
ICS-1_Chr10	2601719	2601945	rnd-6_family-991	Unknown	-
ICS-1_Chr10	2601823	2602025	Chr4_dbseq-nr_4_36282119-36294578	Unspecified	-
ICS-1_Chr10	2601847	2602067	rnd-6_family-991	Unknown	-
ICS-1_Chr10	2601961	2602190	rnd-6_family-991	Unknown	-
ICS-1_Chr10	2602191	2602512	rnd-6_family-1139	Unknown	+
ICS-1_Chr10	2602541	2602614	rnd-6_family-1139	Unknown	+
ICS-1_Chr10	2602625	2602684	rnd-4_family-92	LINE/R1	-
ICS-1_Chr10	2602823	2603900	Chr2_dbseq-nr_2_19121054-19133072	Unspecified	+
ICS-1_Chr10	2603829	2604625	rnd-5_family-5068	LTR/Gypsy	-
ICS-1_Chr10	2604626	2605070	Chr2_dbseq-nr_2_19121054-19133072	Unspecified	+
ICS-1_Chr10	2605071	2605225	rnd-6_family-4155	LTR/Gypsy	-
ICS-1_Chr10	2605269	2606774	Chr3_dbseq-nr_3_23039839-23048934	Unspecified	-
ICS-1_Chr10	2606781	2606908	rnd-6_family-5784	Unknown	-
ICS-1_Chr10	2607036	2607781	rnd-6_family-5784	Unknown	-
ICS-1_Chr10	2607915	2608217	rnd-6_family-5784	Unknown	-
ICS-1_Chr10	2608229	2608331	rnd-6_family-5784	Unknown	-
ICS-1_Chr10	2608335	2608406	Chr4_dbseq-nr_4_36282119-36294578	Unspecified	-
ICS-1_Chr10	2608411	2609547	rnd-6_family-5784	Unknown	-
ICS-1_Chr10	2609467	2610400	rnd-6_family-5784	Unknown	-
ICS-1_Chr10	2610421	2610460	rnd-6_family-5784	Unknown	-
ICS-1_Chr10	2610452	2610568	rnd-6_family-5784	Unknown	-
ICS-1_Chr10	2610816	2610872	rnd-6_family-5784	Unknown	-
ICS-1_Chr10	2613393	2613572	rnd-6_family-2690	DNA/TcMar-Stowaway	-
ICS-1_Chr10	2614039	2614051	rnd-6_family-7069	DNA/hAT-Ac	+
ICS-1_Chr10	2614052	2614231	rnd-6_family-2671	DNA/hAT-Ac	-
ICS-1_Chr10	2614845	2615003	rnd-6_family-7069	DNA/hAT-Ac	-
ICS-1_Chr10	2615004	2615088	rnd-5_family-189	Unknown	-
ICS-1_Chr10	2615030	2616885	rnd-5_family-94	DNA/hAT-Ac	-
ICS-1_Chr10	2616897	2617056	rnd-5_family-94	DNA/hAT-Ac	-
ICS-1_Chr10	2618624	2618830	rnd-6_family-2671	DNA/hAT-Ac	-
ICS-1_Chr10	2618980	2620527	Chr4_dbseq-nr_4_36282119-36294578	Unspecified	+
ICS-1_Chr10	2620528	2621337	Chr2_dbseq-nr_2_43777693-43787594	Unspecified	+
ICS-1_Chr10	2621269	2622060	rnd-5_family-5068	LTR/Gypsy	-
ICS-1_Chr10	2622061	2622505	Chr2_dbseq-nr_2_19121054-19133072	Unspecified	+
ICS-1_Chr10	2622506	2622662	rnd-6_family-4155	LTR/Gypsy	-
ICS-1_Chr10	2622698	2623752	Chr3_dbseq-nr_3_23039839-23048934	Unspecified	-
ICS-1_Chr10	2623917	2624219	rnd-6_family-5784	Unknown	-
ICS-1_Chr10	2624231	2626291	rnd-6_family-5784	Unknown	-
ICS-1_Chr10	2629069	2629300	rnd-6_family-2690	DNA/TcMar-Stowaway	-
ICS-1_Chr10	2629457	2629590	rnd-6_family-2597	Unknown	+
ICS-1_Chr10	2632585	2634145	Chr4_dbseq-nr_4_36282119-36294578	Unspecified	+
ICS-1_Chr10	2634146	2634949	Chr2_dbseq-nr_2_43777693-43787594	Unspecified	+
ICS-1_Chr10	2634884	2635001	rnd-5_family-5068	LTR/Gypsy	-
ICS-1_Chr10	2634957	2635004	rnd-5_family-69	LINE/L1-Tx1	-
ICS-1_Chr10	2634958	2635033	rnd-5_family-660	LTR/Copia	-
ICS-1_Chr10	2634996	2635523	rnd-5_family-5068	LTR/Gypsy	-
ICS-1_Chr10	2635524	2635694	Chr10_dbseq-nr_1_6382552-6394588	Unspecified	+
ICS-1_Chr10	2635523	2635703	Chr3_dbseq-nr_3_23039839-23048934	Unspecified	-
ICS-1_Chr10	2635834	2635903	rnd-6_family-5784	Unknown	-
ICS-1_Chr10	2637334	2637414	Chr4_dbseq-nr_4_36282119-36294578	Unspecified	-
ICS-1_Chr10	2637984	2638114	Chr2_dbseq-nr_2_49966603-49971988	Unspecified	-
ICS-1_Chr10	2638131	2638349	Chr2_dbseq-nr_2_49966603-49971988	Unspecified	-
ICS-1_Chr10	2638350	2638861	Chr6_dbseq-nr_6_18444865-18447286	Unspecified	+
ICS-1_Chr10	2638633	2638874	Chr2_dbseq-nr_2_49966603-49971988	Unspecified	-
ICS-1_Chr10	2638875	2640387	Chr9_dbseq-nr_9_20151417-20156824	Unspecified	-
ICS-1_Chr10	2640390	2640528	rnd-5_family-119	Unknown	-
ICS-1_Chr10	2640529	2640570	Chr10_dbseq-nr_1_16577623-16580163	Unspecified	-
ICS-1_Chr10	2640548	2641931	rnd-4_family-15	Unknown	-
ICS-1_Chr10	2641927	2641942	rnd-5_family-833	Unknown	-
ICS-1_Chr10	2641943	2642119	rnd-4_family-327	LTR/Gypsy	-
ICS-1_Chr10	2642005	2642907	Chr4_dbseq-nr_4_6281656-6292588	Unspecified	-
ICS-1_Chr10	2642120	2642167	rnd-5_family-833	Unknown	-
ICS-1_Chr10	2642899	2642984	rnd-4_family-3031	Unknown	-
ICS-1_Chr10	2642982	2643245	Chr9_dbseq-nr_9_20151417-20156824	Unspecified	-
ICS-1_Chr10	2643227	2643296	Chr7_dbseq-nr_7_18318560-18321693	Unspecified	+
ICS-1_Chr10	2644377	2644440	rnd-6_family-2753	Unknown	-
ICS-1_Chr10	2644895	2644972	rnd-5_family-36	LTR/Gypsy	+
ICS-1_Chr10	2644925	2645012	Theobroma_cacao_12_3199	Unspecified	-
ICS-1_Chr10	2644938	2645075	Theobroma_cacao_12_3199	Unspecified	+
ICS-1_Chr10	2644953	2646038	rnd-6_family-3553	Unknown	-
ICS-1_Chr10	2645929	2646482	rnd-5_family-36	LTR/Gypsy	+
ICS-1_Chr10	2646962	2647758	rnd-4_family-244	DNA/CMC-EnSpm	+
ICS-1_Chr10	2647749	2648915	rnd-4_family-244	DNA/CMC-EnSpm	+
ICS-1_Chr10	2648912	2649152	Theobroma_cacao_12_3199	Unspecified	-
ICS-1_Chr10	2648985	2649218	Theobroma_cacao_12_3199	Unspecified	+
ICS-1_Chr10	2649153	2649223	rnd-5_family-36	LTR/Gypsy	+
ICS-1_Chr10	2649156	2649276	rnd-6_family-3553	Unknown	-
ICS-1_Chr10	2649181	2649315	Theobroma_cacao_12_3199	Unspecified	-
ICS-1_Chr10	2649216	2649371	rnd-6_family-2804	Unknown	+
ICS-1_Chr10	2649370	2649548	rnd-5_family-4687	Unknown	-
ICS-1_Chr10	2650407	2650546	rnd-5_family-3998	LTR	-
ICS-1_Chr10	2653733	2653840	rnd-6_family-2820	Unknown	-
ICS-1_Chr10	2654063	2654134	rnd-6_family-5205	Unknown	+
ICS-1_Chr10	2654827	2655337	rnd-6_family-10484	Unknown	-
ICS-1_Chr10	2657268	2657404	rnd-6_family-5205	Unknown	-
ICS-1_Chr10	2657938	2658008	rnd-4_family-139	DNA	-
ICS-1_Chr10	2658046	2658141	rnd-5_family-1502	Unknown	-
ICS-1_Chr10	2658614	2659024	rnd-6_family-6757	LTR	-
ICS-1_Chr10	2658659	2659029	rnd-6_family-6757	LTR	+
ICS-1_Chr10	2659133	2659744	rnd-6_family-5784	Unknown	-
ICS-1_Chr10	2659745	2660200	Chr7_dbseq-nr_7_8214317-8219329	Unspecified	+
ICS-1_Chr10	2660197	2660377	rnd-6_family-5784	Unknown	-
ICS-1_Chr10	2660373	2660513	rnd-6_family-5784	Unknown	-
ICS-1_Chr10	2660519	2660554	rnd-5_family-276	LINE/L1	-
ICS-1_Chr10	2660548	2661824	rnd-6_family-5784	Unknown	-
ICS-1_Chr10	2662270	2662801	rnd-6_family-5784	Unknown	-
ICS-1_Chr10	2662919	2663053	rnd-6_family-5784	Unknown	-
ICS-1_Chr10	2663143	2663267	rnd-6_family-5784	Unknown	-
ICS-1_Chr10	2663432	2663540	rnd-6_family-5784	Unknown	-
ICS-1_Chr10	2663709	2663952	rnd-6_family-5784	Unknown	-
ICS-1_Chr10	2664139	2664338	rnd-6_family-5784	Unknown	-
ICS-1_Chr10	2664967	2665164	rnd-6_family-5784	Unknown	-
ICS-1_Chr10	2665106	2666272	rnd-6_family-5784	Unknown	-
ICS-1_Chr10	2666159	2666286	rnd-6_family-5784	Unknown	-
ICS-1_Chr10	2666515	2666859	rnd-6_family-5784	Unknown	-
ICS-1_Chr10	2667074	2667177	rnd-6_family-5784	Unknown	-
ICS-1_Chr10	2667508	2667720	rnd-6_family-5784	Unknown	-
ICS-1_Chr10	2667851	2668012	Chr10_dbseq-nr_1_1765049-1769112	Unspecified	+
ICS-1_Chr10	2668919	2670050	rnd-6_family-5784	Unknown	-
ICS-1_Chr10	2670135	2670490	rnd-6_family-5784	Unknown	-
ICS-1_Chr10	2670998	2671290	Chr7_dbseq-nr_7_1905114-1910126	Unspecified	-
ICS-1_Chr10	2671261	2671331	rnd-6_family-3575	Unknown	+
ICS-1_Chr10	2673957	2674059	Chr4_dbseq-nr_4_22875394-22880488	Unspecified	+
ICS-1_Chr10	2674996	2675199	rnd-6_family-968	Unknown	+
ICS-1_Chr10	2675269	2675368	rnd-6_family-968	Unknown	+
ICS-1_Chr10	2675416	2675546	rnd-5_family-3998	LTR	-
ICS-1_Chr10	2680726	2680745	Chr4_dbseq-nr_4_36282119-36294578	Unspecified	+
ICS-1_Chr10	2680746	2680830	Chr4_dbseq-nr_4_27485597-27490065	Unspecified	-
ICS-1_Chr10	2681514	2681608	rnd-6_family-968	Unknown	+
ICS-1_Chr10	2681649	2681779	rnd-5_family-3998	LTR	-
ICS-1_Chr10	2684553	2684636	rnd-6_family-5784	Unknown	-
ICS-1_Chr10	2684934	2685049	rnd-4_family-1984	LTR/Copia	+
ICS-1_Chr10	2685116	2685310	rnd-6_family-5771	LTR/Copia	-
ICS-1_Chr10	2685222	2685332	Chr7_dbseq-nr_7_7557342-7561077	Unspecified	+
ICS-1_Chr10	2686486	2687005	Theobroma_cacao_6_1217	Unspecified	-
ICS-1_Chr10	2687552	2688081	Chr5_dbseq-nr_5_39176274-39181864	Unspecified	+
ICS-1_Chr10	2687624	2689850	Chr2_dbseq-nr_2_7231047-7237110	Unspecified	-
ICS-1_Chr10	2689788	2689994	Chr4_dbseq-nr_4_24271432-24277380	Unspecified	+
ICS-1_Chr10	2689851	2690390	rnd-5_family-3147	LTR/Copia	-
ICS-1_Chr10	2690392	2691144	Chr10_dbseq-nr_1_6382552-6394588	Unspecified	+
ICS-1_Chr10	2691086	2691230	rnd-5_family-478	Unknown	-
ICS-1_Chr10	2691144	2691546	rnd-5_family-6677	Unknown	+
ICS-1_Chr10	2691605	2691672	rnd-5_family-613	LTR/Gypsy	-
ICS-1_Chr10	2691621	2691681	rnd-5_family-478	Unknown	-
ICS-1_Chr10	2691676	2692058	Chr2_dbseq-nr_2_43777693-43787594	Unspecified	+
ICS-1_Chr10	2692056	2692881	rnd-5_family-3147	LTR/Copia	-
ICS-1_Chr10	2692881	2693345	Chr8_dbseq-nr_8_7774063-7791630	Unspecified	-
ICS-1_Chr10	2693230	2693368	rnd-6_family-767	Unknown	-
ICS-1_Chr10	2707931	2708426	Chr8_dbseq-nr_8_7774063-7791630	Unspecified	-
ICS-1_Chr10	2708426	2708693	rnd-5_family-3147	LTR/Copia	-
ICS-1_Chr10	2709278	2709414	rnd-4_family-1984	LTR/Copia	+
ICS-1_Chr10	2711647	2711755	Chr4_dbseq-nr_4_27485597-27490065	Unspecified	+
ICS-1_Chr10	2711668	2711736	rnd-4_family-2054	LINE/L1	+
ICS-1_Chr10	2711673	2711752	Chr4_dbseq-nr_4_36282119-36294578	Unspecified	-
ICS-1_Chr10	2711737	2711767	rnd-6_family-7561	Unknown	+
ICS-1_Chr10	2712278	2712499	Theobroma_cacao_6_1217	Unspecified	+
ICS-1_Chr10	2712776	2712871	rnd-6_family-5784	Unknown	-
ICS-1_Chr10	2712955	2713189	rnd-5_family-1215	LTR/Copia	-
ICS-1_Chr10	2713240	2713350	rnd-6_family-2999	Unknown	+
ICS-1_Chr10	2713302	2713395	rnd-4_family-204	LTR/Copia	-
ICS-1_Chr10	2713408	2713521	rnd-4_family-736	LTR/Copia	-
ICS-1_Chr10	2715483	2715567	rnd-5_family-3998	LTR	-
ICS-1_Chr10	2715567	2715843	rnd-5_family-925	Unknown	-
ICS-1_Chr10	2715658	2715906	rnd-5_family-2484	DNA/MULE-MuDR	+
ICS-1_Chr10	2715857	2716248	rnd-5_family-925	Unknown	-
ICS-1_Chr10	2716043	2716109	rnd-5_family-2484	DNA/MULE-MuDR	+
ICS-1_Chr10	2716110	2716287	rnd-6_family-1545	Unknown	+
ICS-1_Chr10	2716271	2716754	rnd-4_family-1186	Unknown	+
ICS-1_Chr10	2716288	2716371	rnd-5_family-2484	DNA/MULE-MuDR	+
ICS-1_Chr10	2716398	2716838	rnd-5_family-2484	DNA/MULE-MuDR	+
ICS-1_Chr10	2716843	2716892	rnd-5_family-3998	LTR	-
ICS-1_Chr10	2719954	2720133	rnd-4_family-1984	LTR/Copia	-
ICS-1_Chr10	2723611	2723683	Chr3_dbseq-nr_3_487417-492442	Unspecified	+
ICS-1_Chr10	2723743	2724261	Chr4_dbseq-nr_4_25915243-25919574	Unspecified	-
ICS-1_Chr10	2724343	2725510	rnd-6_family-1076	LTR/Copia	+
ICS-1_Chr10	2726474	2728179	rnd-4_family-909	LINE/L1	+
ICS-1_Chr10	2728296	2729627	rnd-3_family-477	LINE/L1	+
ICS-1_Chr10	2729652	2731093	rnd-4_family-2054	LINE/L1	+
ICS-1_Chr10	2733280	2733446	rnd-4_family-1984	LTR/Copia	+
ICS-1_Chr10	2733465	2735426	Chr1_dbseq-nr_0_11104132-11109214	Unspecified	-
ICS-1_Chr10	2735432	2735964	rnd-5_family-424	Unknown	+
ICS-1_Chr10	2736016	2736142	Theobroma_cacao_20_8126	Unspecified	+
ICS-1_Chr10	2736315	2736411	rnd-5_family-3998	LTR	-
ICS-1_Chr10	2737477	2741263	Chr2_dbseq-nr_2_28533192-28537023	Unspecified	-
ICS-1_Chr10	2742688	2742772	rnd-6_family-5784	Unknown	-
ICS-1_Chr10	2743059	2743150	rnd-4_family-2054	LINE/L1	-
ICS-1_Chr10	2743396	2743576	rnd-6_family-1164	LTR/Gypsy	-
ICS-1_Chr10	2743501	2743646	rnd-4_family-1280	Unknown	-
ICS-1_Chr10	2743671	2743789	Chr10_dbseq-nr_1_6382552-6394588	Unspecified	-
ICS-1_Chr10	2743792	2743882	rnd-5_family-5357	Unknown	+
ICS-1_Chr10	2743875	2744143	rnd-4_family-1280	Unknown	-
ICS-1_Chr10	2744161	2744941	rnd-5_family-1520	Unknown	-
ICS-1_Chr10	2746661	2746808	Theobroma_cacao_20_8126	Unspecified	+
ICS-1_Chr10	2747264	2747395	rnd-5_family-3998	LTR	-
ICS-1_Chr10	2750137	2750252	rnd-4_family-1984	LTR/Copia	+
ICS-1_Chr10	2750321	2750530	rnd-6_family-5771	LTR/Copia	-
ICS-1_Chr10	2750427	2750548	Chr7_dbseq-nr_7_7557342-7561077	Unspecified	+
ICS-1_Chr10	2751703	2752193	Theobroma_cacao_6_1217	Unspecified	-
ICS-1_Chr10	2753465	2753995	rnd-5_family-3147	LTR/Copia	-
ICS-1_Chr10	2754014	2754469	rnd-5_family-3147	LTR/Copia	-
ICS-1_Chr10	2754470	2757392	Chr2_dbseq-nr_2_7231047-7237110	Unspecified	-
ICS-1_Chr10	2757393	2759021	rnd-5_family-3147	LTR/Copia	-
ICS-1_Chr10	2760763	2760931	Chr8_dbseq-nr_8_7774063-7791630	Unspecified	-
ICS-1_Chr10	2761312	2762465	rnd-5_family-2422	Unknown	-
ICS-1_Chr10	2762277	2762576	Chr8_dbseq-nr_8_7774063-7791630	Unspecified	-
ICS-1_Chr10	2762410	2762736	rnd-6_family-4596	Unknown	+
ICS-1_Chr10	2762512	2762816	rnd-6_family-2580	Unknown	-
ICS-1_Chr10	2762780	2762884	rnd-6_family-4596	Unknown	+
ICS-1_Chr10	2762896	2763751	Chr8_dbseq-nr_8_7774063-7791630	Unspecified	-
ICS-1_Chr10	2765796	2766302	Theobroma_cacao_6_1217	Unspecified	+
ICS-1_Chr10	2766740	2766970	rnd-5_family-1215	LTR/Copia	-
ICS-1_Chr10	2767005	2767138	rnd-6_family-2999	Unknown	+
ICS-1_Chr10	2767139	2767200	rnd-4_family-204	LTR/Copia	-
ICS-1_Chr10	2767220	2767325	rnd-4_family-736	LTR/Copia	-
ICS-1_Chr10	2769203	2769334	rnd-5_family-3998	LTR	-
ICS-1_Chr10	2772480	2772670	rnd-4_family-1984	LTR/Copia	-
ICS-1_Chr10	2775530	2778156	Chr1_dbseq-nr_0_11104132-11109214	Unspecified	-
ICS-1_Chr10	2778168	2778701	rnd-5_family-424	Unknown	+
ICS-1_Chr10	2779332	2779457	rnd-5_family-3998	LTR	-
ICS-1_Chr10	2781017	2781266	rnd-5_family-4	LTR/Copia	+
ICS-1_Chr10	2781068	2781606	rnd-3_family-218	LTR/Copia	-
ICS-1_Chr10	2781448	2781743	rnd-5_family-4	LTR/Copia	+
ICS-1_Chr10	2781608	2781843	rnd-5_family-1207	Unknown	-
ICS-1_Chr10	2781615	2782108	Chr1_dbseq-nr_0_36567625-36572731	Unspecified	+
ICS-1_Chr10	2782109	2782290	rnd-4_family-805	Unknown	-
ICS-1_Chr10	2783793	2783931	rnd-5_family-3998	LTR	-
ICS-1_Chr10	2786743	2790705	rnd-3_family-145	DNA/MuLE-MuDR	+
ICS-1_Chr10	2790706	2791329	rnd-5_family-2559	Unknown	-
ICS-1_Chr10	2791228	2791618	rnd-5_family-2559	Unknown	+
ICS-1_Chr10	2791710	2791902	rnd-5_family-2559	Unknown	-
ICS-1_Chr10	2791903	2792078	CUMULE_p3	DNA/MuDR	-
ICS-1_Chr10	2792101	2792388	rnd-6_family-2377	Unknown	+
ICS-1_Chr10	2792389	2792403	rnd-3_family-145	DNA/MuLE-MuDR	-
ICS-1_Chr10	2792411	2792658	CUMULE_p3	DNA/MuDR	-
ICS-1_Chr10	2792762	2792806	rnd-5_family-4195	Unknown	-
ICS-1_Chr10	2792887	2794441	CUMULE_p3	DNA/MuDR	-
ICS-1_Chr10	2794435	2794480	rnd-3_family-145	DNA/MuLE-MuDR	-
ICS-1_Chr10	2794481	2794681	rnd-6_family-2377	Unknown	+
ICS-1_Chr10	2794682	2794787	rnd-3_family-145	DNA/MuLE-MuDR	-
ICS-1_Chr10	2794712	2794794	rnd-5_family-2558	Unknown	-
ICS-1_Chr10	2794793	2797049	CUMULE_p3	DNA/MuDR	-
ICS-1_Chr10	2797067	2797267	rnd-6_family-2377	Unknown	+
ICS-1_Chr10	2797068	2797343	rnd-3_family-145	DNA/MuLE-MuDR	-
ICS-1_Chr10	2797284	2797367	rnd-5_family-2558	Unknown	-
ICS-1_Chr10	2797372	2798827	rnd-5_family-1831	Unknown	-
ICS-1_Chr10	2799976	2800254	rnd-5_family-925	Unknown	-
ICS-1_Chr10	2800069	2800321	rnd-5_family-2484	DNA/MULE-MuDR	+
ICS-1_Chr10	2800271	2800655	rnd-5_family-925	Unknown	-
ICS-1_Chr10	2800533	2800674	rnd-6_family-1545	Unknown	+
ICS-1_Chr10	2802085	2802329	rnd-6_family-3526	Unknown	+
ICS-1_Chr10	2803286	2803943	rnd-6_family-2580	Unknown	-
ICS-1_Chr10	2803961	2804669	Chr8_dbseq-nr_8_7774063-7791630	Unspecified	-
ICS-1_Chr10	2806134	2806603	Theobroma_cacao_6_1217	Unspecified	+
ICS-1_Chr10	2806746	2806928	rnd-4_family-204	LTR/Copia	-
ICS-1_Chr10	2806951	2807064	rnd-4_family-736	LTR/Copia	-
ICS-1_Chr10	2808947	2809078	rnd-5_family-3998	LTR	-
ICS-1_Chr10	2809816	2810078	rnd-5_family-2422	Unknown	-
ICS-1_Chr10	2810151	2810187	Chr8_dbseq-nr_8_7774063-7791630	Unspecified	-
ICS-1_Chr10	2824700	2825212	Chr8_dbseq-nr_8_7774063-7791630	Unspecified	-
ICS-1_Chr10	2825813	2826003	rnd-4_family-1984	LTR/Copia	-
ICS-1_Chr10	2829680	2830055	rnd-6_family-5784	Unknown	-
ICS-1_Chr10	2830068	2830255	rnd-6_family-5784	Unknown	-
ICS-1_Chr10	2830341	2830514	rnd-6_family-5784	Unknown	-
ICS-1_Chr10	2830598	2830778	rnd-6_family-5784	Unknown	-
ICS-1_Chr10	2830665	2830793	rnd-6_family-5784	Unknown	-
ICS-1_Chr10	2830993	2831334	rnd-6_family-5784	Unknown	-
ICS-1_Chr10	2836089	2836316	rnd-5_family-1277	Unknown	+
ICS-1_Chr10	2838659	2838706	Chr4_dbseq-nr_4_25915243-25919574	Unspecified	+
ICS-1_Chr10	2849032	2849325	rnd-6_family-1866	DNA/PIF-Harbinger	+
ICS-1_Chr10	2850910	2851097	rnd-4_family-1984	LTR/Copia	-
ICS-1_Chr10	2853119	2853255	rnd-5_family-2095	Unknown	-
ICS-1_Chr10	2854125	2854201	rnd-4_family-556	Unknown	+
ICS-1_Chr10	2854134	2854221	Chr4_dbseq-nr_4_36282119-36294578	Unspecified	-
ICS-1_Chr10	2854771	2855038	Chr4_dbseq-nr_4_36726976-36733366	Unspecified	+
ICS-1_Chr10	2854786	2855043	rnd-6_family-6098	Unknown	-
ICS-1_Chr10	2855039	2855787	rnd-4_family-1186	Unknown	+
ICS-1_Chr10	2855272	2855698	rnd-5_family-2484	DNA/MULE-MuDR	+
ICS-1_Chr10	2855699	2855836	rnd-6_family-12	Unknown	-
ICS-1_Chr10	2855837	2855873	rnd-5_family-2484	DNA/MULE-MuDR	+
ICS-1_Chr10	2855940	2856049	rnd-5_family-6482	LINE/L1	-
ICS-1_Chr10	2866988	2867055	Chr1_dbseq-nr_0_11104132-11109214	Unspecified	-
ICS-1_Chr10	2867056	2867154	Chr7_dbseq-nr_7_5661297-5666249	Unspecified	+
ICS-1_Chr10	2867155	2867817	Chr9_dbseq-nr_9_6808570-6813336	Unspecified	-
ICS-1_Chr10	2867818	2868047	Chr7_dbseq-nr_7_5661297-5666249	Unspecified	+
ICS-1_Chr10	2868048	2869330	Chr1_dbseq-nr_0_11104132-11109214	Unspecified	-
ICS-1_Chr10	2869392	2870362	Chr1_dbseq-nr_0_11104132-11109214	Unspecified	-
ICS-1_Chr10	2871832	2872007	rnd-5_family-27	LINE/L1	-
ICS-1_Chr10	2872751	2873157	rnd-3_family-477	LINE/L1	-
ICS-1_Chr10	2874164	2874453	Chr8_dbseq-nr_8_7774063-7791630	Unspecified	+
ICS-1_Chr10	2874454	2874713	rnd-6_family-7182	Unknown	+
ICS-1_Chr10	2874514	2874799	rnd-6_family-4331	Unknown	-
ICS-1_Chr10	2874732	2875234	rnd-5_family-160	LTR/Gypsy	-
ICS-1_Chr10	2874800	2874875	Chr8_dbseq-nr_8_7774063-7791630	Unspecified	+
ICS-1_Chr10	2874858	2875408	rnd-5_family-45	Unknown	+
ICS-1_Chr10	2875446	2875594	rnd-6_family-1798	Unknown	+
ICS-1_Chr10	2876127	2876966	rnd-6_family-15094	Unknown	+
ICS-1_Chr10	2877558	2877732	rnd-5_family-27	LINE/L1	-
ICS-1_Chr10	2878257	2879889	rnd-4_family-714	Unknown	+
ICS-1_Chr10	2879741	2879916	rnd-4_family-92	LINE/R1	-
ICS-1_Chr10	2881753	2881865	rnd-4_family-714	Unknown	-
ICS-1_Chr10	2881780	2884140	rnd-4_family-92	LINE/R1	+
ICS-1_Chr10	2884138	2884720	rnd-4_family-92	LINE/R1	+
ICS-1_Chr10	2884723	2884811	rnd-5_family-1530	Unknown	+
ICS-1_Chr10	2884819	2886882	rnd-4_family-92	LINE/R1	+
ICS-1_Chr10	2889053	2889511	Theobroma_cacao_6_14028	Unspecified	-
ICS-1_Chr10	2889642	2889703	rnd-6_family-2690	DNA/TcMar-Stowaway	-
ICS-1_Chr10	2889838	2889996	rnd-4_family-1984	LTR/Copia	+
ICS-1_Chr10	2890420	2890572	rnd-4_family-2369	Unknown	-
ICS-1_Chr10	2890696	2890775	rnd-4_family-2369	Unknown	-
ICS-1_Chr10	2891714	2891937	rnd-4_family-293	DNA/hAT-Tip100	-
ICS-1_Chr10	2891922	2892111	rnd-4_family-293	DNA/hAT-Tip100	-
ICS-1_Chr10	2892126	2892707	rnd-5_family-126	DNA/hAT-Tip100	-
ICS-1_Chr10	2893593	2893635	rnd-4_family-2369	Unknown	-
ICS-1_Chr10	2894467	2894578	rnd-4_family-2369	Unknown	-
ICS-1_Chr10	2895267	2895540	rnd-6_family-4413	Unknown	-
ICS-1_Chr10	2895974	2896147	rnd-6_family-569	LTR/Copia	+
ICS-1_Chr10	2896564	2896776	Chr2_dbseq-nr_2_55676824-55678678	Unspecified	-
ICS-1_Chr10	2897497	2897574	rnd-6_family-15094	Unknown	+
ICS-1_Chr10	2897710	2898229	Theobroma_cacao_4_10224	Unspecified	-
ICS-1_Chr10	2898695	2899025	rnd-5_family-10490	LTR/Copia	+
ICS-1_Chr10	2899027	2899135	Chr8_dbseq-nr_8_8764238-8769063	Unspecified	+
ICS-1_Chr10	2899925	2901005	rnd-5_family-1067	LINE/L1	-
ICS-1_Chr10	2901025	2902727	rnd-3_family-477	LINE/L1	-
ICS-1_Chr10	2902970	2903760	rnd-4_family-909	LINE/L1	-
ICS-1_Chr10	2906655	2906932	Chr9_dbseq-nr_9_12413008-12417766	Unspecified	+
ICS-1_Chr10	2906856	2907069	rnd-5_family-10490	LTR/Copia	+
ICS-1_Chr10	2908052	2908246	rnd-4_family-2369	Unknown	-
ICS-1_Chr10	2908852	2908921	Chr1_dbseq-nr_0_11720561-11726768	Unspecified	+
ICS-1_Chr10	2909719	2912101	Chr9_dbseq-nr_9_39517499-39520407	Unspecified	-
ICS-1_Chr10	2912124	2912186	rnd-6_family-3917	LTR/Gypsy	+
ICS-1_Chr10	2912286	2912815	Chr9_dbseq-nr_9_39517499-39520407	Unspecified	-
ICS-1_Chr10	2914041	2914083	rnd-4_family-2369	Unknown	-
ICS-1_Chr10	2914650	2914819	rnd-4_family-2369	Unknown	-
ICS-1_Chr10	2914914	2915026	rnd-4_family-2369	Unknown	-
ICS-1_Chr10	2915714	2915973	rnd-6_family-4413	Unknown	-
ICS-1_Chr10	2921247	2921329	Chr10_dbseq-nr_1_29795980-29800997	Unspecified	+
ICS-1_Chr10	2923254	2923391	rnd-5_family-69	LINE/L1-Tx1	+
ICS-1_Chr10	2923315	2923378	rnd-5_family-591	LTR/Gypsy	+
ICS-1_Chr10	2923379	2923448	Chr2_dbseq-nr_2_43777693-43787594	Unspecified	-
ICS-1_Chr10	2923449	2923623	rnd-5_family-591	LTR/Gypsy	+
ICS-1_Chr10	2923594	2925216	Chr2_dbseq-nr_2_19121054-19133072	Unspecified	-
ICS-1_Chr10	2925212	2925302	rnd-4_family-314	Unknown	-
ICS-1_Chr10	2925325	2925918	Chr2_dbseq-nr_2_43777693-43787594	Unspecified	-
ICS-1_Chr10	2925930	2926470	Chr6_dbseq-nr_6_3696462-3701896	Unspecified	+
ICS-1_Chr10	2926122	2926531	Chr8_dbseq-nr_8_251509-256557	Unspecified	-
ICS-1_Chr10	2926907	2927709	Chr2_dbseq-nr_2_51732253-51737512	Unspecified	-
ICS-1_Chr10	2927796	2928511	Chr3_dbseq-nr_3_26291391-26296515	Unspecified	-
ICS-1_Chr10	2929573	2929853	rnd-4_family-2369	Unknown	-
ICS-1_Chr10	2929979	2930054	rnd-4_family-2369	Unknown	-
ICS-1_Chr10	2932426	2932580	rnd-4_family-2369	Unknown	-
ICS-1_Chr10	2932685	2932779	rnd-4_family-2369	Unknown	-
ICS-1_Chr10	2933406	2933487	rnd-6_family-15094	Unknown	+
ICS-1_Chr10	2933510	2933854	rnd-6_family-15094	Unknown	+
ICS-1_Chr10	2934326	2934393	Chr5_dbseq-nr_5_41304173-41307372	Unspecified	-
ICS-1_Chr10	2934412	2934630	Chr5_dbseq-nr_5_41304173-41307372	Unspecified	-
ICS-1_Chr10	2934738	2934864	rnd-5_family-27	LINE/L1	-
ICS-1_Chr10	2934983	2935180	Chr5_dbseq-nr_5_41304173-41307372	Unspecified	-
ICS-1_Chr10	2935282	2935347	rnd-6_family-15094	Unknown	+
ICS-1_Chr10	2935344	2935667	rnd-6_family-15094	Unknown	+
ICS-1_Chr10	2936382	2936662	rnd-4_family-2369	Unknown	-
ICS-1_Chr10	2936767	2936842	rnd-4_family-2369	Unknown	-
ICS-1_Chr10	2937913	2938017	rnd-5_family-1241	DNA/hAT-Tip100	+
ICS-1_Chr10	2938196	2939096	rnd-5_family-4687	Unknown	+
ICS-1_Chr10	2939459	2939929	rnd-4_family-714	Unknown	-
ICS-1_Chr10	2939750	2939958	rnd-5_family-48	Unknown	+
ICS-1_Chr10	2939931	2940182	rnd-5_family-3786	Unknown	+
ICS-1_Chr10	2940181	2940575	rnd-3_family-477	LINE/L1	-
ICS-1_Chr10	2940737	2940817	rnd-6_family-7368	Unknown	-
ICS-1_Chr10	2941647	2942391	rnd-6_family-15094	Unknown	+
ICS-1_Chr10	2943449	2943524	rnd-4_family-2369	Unknown	-
ICS-1_Chr10	2943963	2945292	rnd-5_family-1831	Unknown	+
ICS-1_Chr10	2945297	2945374	rnd-5_family-2558	Unknown	+
ICS-1_Chr10	2945321	2945467	rnd-3_family-145	DNA/MuLE-MuDR	+
ICS-1_Chr10	2945455	2945483	rnd-3_family-145	DNA/MuLE-MuDR	+
ICS-1_Chr10	2945484	2945659	rnd-6_family-2377	Unknown	-
ICS-1_Chr10	2945678	2948057	CUMULE_p3	DNA/MuDR	+
ICS-1_Chr10	2948067	2948522	rnd-3_family-145	DNA/MuLE-MuDR	+
ICS-1_Chr10	2948507	2950004	CUMULE_p3	DNA/MuDR	+
ICS-1_Chr10	2950043	2950087	rnd-5_family-4195	Unknown	+
ICS-1_Chr10	2950193	2950491	CUMULE_p3	DNA/MuDR	+
ICS-1_Chr10	2950472	2950706	rnd-5_family-4196	Unknown	+
ICS-1_Chr10	2950713	2950750	rnd-3_family-145	DNA/MuLE-MuDR	+
ICS-1_Chr10	2950751	2950914	rnd-6_family-2377	Unknown	-
ICS-1_Chr10	2950915	2951007	rnd-3_family-145	DNA/MuLE-MuDR	+
ICS-1_Chr10	2951030	2951131	CUMULE_p3	DNA/MuDR	+
ICS-1_Chr10	2951128	2951414	rnd-5_family-2559	Unknown	+
ICS-1_Chr10	2951415	2955383	rnd-3_family-145	DNA/MuLE-MuDR	-
ICS-1_Chr10	2956559	2956569	Chr9_dbseq-nr_9_39517499-39520407	Unspecified	-
ICS-1_Chr10	2956570	2956754	rnd-5_family-9601	DNA/PIF-Harbinger	-
ICS-1_Chr10	2956755	2956904	Chr9_dbseq-nr_9_39517499-39520407	Unspecified	-
ICS-1_Chr10	2957480	2959085	Chr1_dbseq-nr_0_11104132-11109214	Unspecified	-
ICS-1_Chr10	2959873	2959964	rnd-6_family-4413	Unknown	-
ICS-1_Chr10	2960032	2960616	Chr5_dbseq-nr_5_38243234-38248893	Unspecified	-
ICS-1_Chr10	2961072	2961789	rnd-5_family-113	LTR/Gypsy	+
ICS-1_Chr10	2961878	2962407	rnd-4_family-1755	LTR/Gypsy	+
ICS-1_Chr10	2962402	2962570	rnd-4_family-330	LTR/Gypsy	+
ICS-1_Chr10	2962404	2962597	rnd-5_family-960	LTR/Gypsy	-
ICS-1_Chr10	2962567	2962703	rnd-4_family-330	LTR/Gypsy	+
ICS-1_Chr10	2962679	2962713	Chr3_dbseq-nr_3_15030850-15035966	Unspecified	+
ICS-1_Chr10	2962714	2962893	rnd-5_family-1719	LTR/Gypsy	+
ICS-1_Chr10	2962894	2963207	Chr3_dbseq-nr_3_15030850-15035966	Unspecified	+
ICS-1_Chr10	2963225	2963900	Chr3_dbseq-nr_3_8010270-8016186	Unspecified	-
ICS-1_Chr10	2963944	2964180	Chr3_dbseq-nr_3_15030850-15035966	Unspecified	+
ICS-1_Chr10	2965533	2965702	rnd-6_family-15094	Unknown	+
ICS-1_Chr10	2965757	2965952	rnd-4_family-2369	Unknown	-
