## Supplemental Table 5 for "Local Gene Duplications Drive Extensive NLR Copy Number Variation Across Multiple Genotypes of *Theobroma cacao*" (part 60 of 286)

Supplemental Table S5: Annotated transposable elements for 10 of the 11 genotypes examined in this study. FASTA files for each genome can be found here: http://bigdata.bx.psu.edu/Cacao_NSF_data/assemblies/Genomes/final_assemblies/10x_meta_assemblies_v1.0
ICS-1_Chr10	2966555	2967529	rnd-4_family-2369	Unknown	-
ICS-1_Chr10	2967742	2967835	Chr4_dbseq-nr_4_31296735-31302204	Unspecified	+
ICS-1_Chr10	2967882	2969924	Chr4_dbseq-nr_4_30206756-30212239	Unspecified	-
ICS-1_Chr10	2969321	2970352	Chr10_dbseq-nr_1_28446883-28451137	Unspecified	+
ICS-1_Chr10	2970343	2970429	rnd-4_family-2369	Unknown	-
ICS-1_Chr10	2972082	2972355	rnd-4_family-2369	Unknown	-
ICS-1_Chr10	2972481	2972556	rnd-4_family-2369	Unknown	-
ICS-1_Chr10	2976056	2976198	rnd-4_family-2369	Unknown	-
ICS-1_Chr10	2976315	2976409	rnd-4_family-2369	Unknown	-
ICS-1_Chr10	2977041	2977122	rnd-6_family-15094	Unknown	+
ICS-1_Chr10	2977146	2977795	rnd-6_family-15094	Unknown	+
ICS-1_Chr10	2978768	2978843	rnd-4_family-2369	Unknown	-
ICS-1_Chr10	2979936	2980134	rnd-6_family-4961	Unknown	+
ICS-1_Chr10	2979961	2982580	Chr4_dbseq-nr_4_36282119-36294578	Unspecified	-
ICS-1_Chr10	2982582	2983324	rnd-5_family-4687	Unknown	+
ICS-1_Chr10	2984334	2985007	rnd-3_family-477	LINE/L1	-
ICS-1_Chr10	2985046	2985286	rnd-3_family-477	LINE/L1	-
ICS-1_Chr10	2985619	2985699	rnd-6_family-7368	Unknown	-
ICS-1_Chr10	2986052	2986163	Chr4_dbseq-nr_4_4261731-4264588	Unspecified	+
ICS-1_Chr10	2986157	2986511	rnd-5_family-10490	LTR/Copia	+
ICS-1_Chr10	2986791	2987359	Chr9_dbseq-nr_9_12413008-12417766	Unspecified	+
ICS-1_Chr10	2987278	2987503	rnd-5_family-10490	LTR/Copia	+
ICS-1_Chr10	2987881	2988731	rnd-6_family-15094	Unknown	+
ICS-1_Chr10	2989377	2989662	rnd-4_family-2369	Unknown	-
ICS-1_Chr10	2989788	2989863	rnd-4_family-2369	Unknown	-
ICS-1_Chr10	2990975	2991073	Theobroma_cacao_26_12211	Unspecified	+
ICS-1_Chr10	2991454	2991507	rnd-6_family-15094	Unknown	+
ICS-1_Chr10	2991507	2991585	Chr6_dbseq-nr_6_6561333-6569905	Unspecified	-
ICS-1_Chr10	2991591	2992195	rnd-4_family-399	LTR/Copia	+
ICS-1_Chr10	2992907	2993075	rnd-6_family-15094	Unknown	+
ICS-1_Chr10	2993498	2993770	rnd-6_family-15094	Unknown	+
ICS-1_Chr10	2996197	2996287	rnd-5_family-3909	LINE/L1-Tx1	+
ICS-1_Chr10	2996397	2996504	rnd-6_family-191	Unknown	+
ICS-1_Chr10	2997422	2997472	rnd-6_family-1859	Unknown	-
ICS-1_Chr10	2997529	2997616	rnd-6_family-3548	DNA/TcMar-Stowaway	-
ICS-1_Chr10	2997632	2997744	rnd-6_family-4933	Unknown	-
ICS-1_Chr10	2998578	2998712	Chr4_dbseq-nr_4_24271432-24277380	Unspecified	-
ICS-1_Chr10	2998762	2998871	rnd-6_family-15094	Unknown	+
ICS-1_Chr10	2998949	2999024	rnd-4_family-2369	Unknown	-
ICS-1_Chr10	3000287	3000690	rnd-6_family-15094	Unknown	+
ICS-1_Chr10	3000769	3001028	rnd-4_family-2369	Unknown	-
ICS-1_Chr10	3001154	3001229	rnd-4_family-2369	Unknown	-
ICS-1_Chr10	3001987	3002181	rnd-6_family-2690	DNA/TcMar-Stowaway	+
ICS-1_Chr10	3002287	3002503	Theobroma_cacao_26_12211	Unspecified	+
ICS-1_Chr10	3003040	3003116	rnd-6_family-15094	Unknown	+
ICS-1_Chr10	3003695	3003906	rnd-6_family-15094	Unknown	+
ICS-1_Chr10	3004334	3004467	rnd-6_family-15094	Unknown	+
ICS-1_Chr10	3004477	3007068	Chr7_dbseq-nr_7_8567095-8569686	Unspecified	-
ICS-1_Chr10	3007111	3007197	rnd-6_family-15094	Unknown	+
ICS-1_Chr10	3009115	3009834	Chr2_dbseq-nr_2_7231047-7237110	Unspecified	-
ICS-1_Chr10	3011456	3011505	rnd-6_family-15094	Unknown	+
ICS-1_Chr10	3012129	3012299	rnd-6_family-15094	Unknown	+
ICS-1_Chr10	3012660	3012882	rnd-4_family-2369	Unknown	-
ICS-1_Chr10	3014085	3014372	rnd-5_family-2516	LINE/L1	+
ICS-1_Chr10	3015004	3015210	rnd-6_family-15094	Unknown	+
ICS-1_Chr10	3015733	3015830	rnd-6_family-15094	Unknown	+
ICS-1_Chr10	3015967	3016166	rnd-3_family-477	LINE/L1	-
ICS-1_Chr10	3017029	3017116	rnd-4_family-2054	LINE/L1	+
ICS-1_Chr10	3017403	3017484	rnd-6_family-15094	Unknown	+
ICS-1_Chr10	3017491	3017591	rnd-6_family-2249	Unknown	+
ICS-1_Chr10	3017658	3017896	rnd-6_family-15094	Unknown	+
ICS-1_Chr10	3017924	3018318	rnd-6_family-15094	Unknown	+
ICS-1_Chr10	3018937	3019225	rnd-4_family-2369	Unknown	-
ICS-1_Chr10	3019351	3019426	rnd-4_family-2369	Unknown	-
ICS-1_Chr10	3020369	3020451	Chr2_dbseq-nr_2_52899880-52905417	Unspecified	-
ICS-1_Chr10	3020462	3020564	rnd-4_family-1984	LTR/Copia	+
ICS-1_Chr10	3020633	3020740	Chr2_dbseq-nr_2_52899880-52905417	Unspecified	-
ICS-1_Chr10	3020936	3020991	rnd-5_family-16	Unknown	+
ICS-1_Chr10	3020948	3021189	rnd-5_family-1323	Unknown	-
ICS-1_Chr10	3021643	3021745	Theobroma_cacao_26_12211	Unspecified	-
ICS-1_Chr10	3021938	3022149	Theobroma_cacao_26_12211	Unspecified	-
ICS-1_Chr10	3022129	3022247	rnd-6_family-4933	Unknown	-
ICS-1_Chr10	3023511	3023622	rnd-6_family-4933	Unknown	-
ICS-1_Chr10	3023974	3024160	Chr4_dbseq-nr_4_24271432-24277380	Unspecified	-
ICS-1_Chr10	3024431	3024862	Chr9_dbseq-nr_9_20151417-20156824	Unspecified	+
ICS-1_Chr10	3024931	3024980	rnd-6_family-17859	Unknown	+
ICS-1_Chr10	3024987	3025099	Chr9_dbseq-nr_9_20151417-20156824	Unspecified	+
ICS-1_Chr10	3025218	3025278	Chr7_dbseq-nr_7_18318560-18321693	Unspecified	-
ICS-1_Chr10	3025310	3025590	rnd-4_family-293	DNA/hAT-Tip100	-
ICS-1_Chr10	3025622	3026178	rnd-5_family-126	DNA/hAT-Tip100	-
ICS-1_Chr10	3026240	3026399	rnd-6_family-697	DNA/hAT-Tip100	-
ICS-1_Chr10	3027412	3027596	Theobroma_cacao_10_12854	Unspecified	-
ICS-1_Chr10	3027908	3028035	rnd-6_family-246	Unknown	+
ICS-1_Chr10	3027947	3028077	rnd-5_family-3909	LINE/L1-Tx1	+
ICS-1_Chr10	3028146	3028253	rnd-6_family-191	Unknown	+
ICS-1_Chr10	3029931	3030027	rnd-4_family-2369	Unknown	-
ICS-1_Chr10	3031682	3031838	rnd-5_family-6482	LINE/L1	-
ICS-1_Chr10	3032530	3032771	rnd-5_family-2462	Unknown	+
ICS-1_Chr10	3032775	3033770	rnd-5_family-4687	Unknown	-
ICS-1_Chr10	3033721	3033782	rnd-5_family-1984	DNA/hAT-Tip100	+
ICS-1_Chr10	3033787	3033943	rnd-5_family-2508	DNA/hAT-Ac	-
ICS-1_Chr10	3033929	3034170	rnd-3_family-299	DNA/hAT-Ac	-
ICS-1_Chr10	3034388	3034448	rnd-6_family-2331	Unknown	-
ICS-1_Chr10	3034573	3034681	rnd-6_family-4933	Unknown	-
ICS-1_Chr10	3035036	3035224	Chr4_dbseq-nr_4_24271432-24277380	Unspecified	-
ICS-1_Chr10	3035228	3035462	rnd-5_family-6482	LINE/L1	-
ICS-1_Chr10	3035493	3035977	Chr9_dbseq-nr_9_20151417-20156824	Unspecified	+
ICS-1_Chr10	3035996	3036045	rnd-6_family-17859	Unknown	+
ICS-1_Chr10	3036052	3036249	Chr9_dbseq-nr_9_20151417-20156824	Unspecified	+
ICS-1_Chr10	3036308	3036605	rnd-4_family-293	DNA/hAT-Tip100	-
ICS-1_Chr10	3036620	3036996	rnd-5_family-126	DNA/hAT-Tip100	-
ICS-1_Chr10	3037001	3039594	Chr7_dbseq-nr_7_8567095-8569686	Unspecified	+
ICS-1_Chr10	3039588	3039732	rnd-5_family-125	DNA/hAT-Tip100	-
ICS-1_Chr10	3039794	3039952	rnd-6_family-697	DNA/hAT-Tip100	-
ICS-1_Chr10	3040526	3040608	rnd-6_family-7561	Unknown	-
ICS-1_Chr10	3040747	3040867	rnd-6_family-4933	Unknown	-
ICS-1_Chr10	3041520	3041562	rnd-6_family-15094	Unknown	+
ICS-1_Chr10	3041580	3041986	rnd-6_family-15094	Unknown	+
ICS-1_Chr10	3043009	3043089	rnd-4_family-2369	Unknown	-
ICS-1_Chr10	3044678	3044804	Chr4_dbseq-nr_4_24271432-24277380	Unspecified	-
ICS-1_Chr10	3045026	3045742	rnd-4_family-2369	Unknown	-
ICS-1_Chr10	3046420	3046684	rnd-4_family-671	LTR/Gypsy	-
ICS-1_Chr10	3046724	3046865	Theobroma_cacao_6_1217	Unspecified	+
ICS-1_Chr10	3046760	3046925	Theobroma_cacao_6_1217	Unspecified	-
ICS-1_Chr10	3046944	3047732	rnd-6_family-3058	Unknown	-
ICS-1_Chr10	3047702	3047907	Theobroma_cacao_6_1217	Unspecified	+
ICS-1_Chr10	3047747	3047943	Theobroma_cacao_6_1217	Unspecified	-
ICS-1_Chr10	3048696	3049181	rnd-5_family-2462	Unknown	+
ICS-1_Chr10	3050738	3050917	rnd-4_family-2369	Unknown	-
ICS-1_Chr10	3051529	3051623	rnd-4_family-2369	Unknown	-
ICS-1_Chr10	3051979	3052612	rnd-4_family-2369	Unknown	-
ICS-1_Chr10	3052820	3053108	rnd-6_family-15094	Unknown	+
ICS-1_Chr10	3054039	3054097	rnd-4_family-2369	Unknown	-
ICS-1_Chr10	3054228	3054479	rnd-4_family-2369	Unknown	-
ICS-1_Chr10	3055989	3056389	rnd-5_family-3786	Unknown	-
ICS-1_Chr10	3056421	3056538	rnd-5_family-614	Unknown	-
ICS-1_Chr10	3056817	3057293	rnd-4_family-77	Unknown	-
ICS-1_Chr10	3056877	3057307	rnd-6_family-3346	LINE/L1	-
ICS-1_Chr10	3057308	3057476	rnd-4_family-1755	LTR/Gypsy	-
ICS-1_Chr10	3057468	3057571	rnd-4_family-2369	Unknown	-
ICS-1_Chr10	3058175	3058933	rnd-4_family-2369	Unknown	-
ICS-1_Chr10	3058954	3060149	Chr4_dbseq-nr_4_30206756-30212239	Unspecified	-
ICS-1_Chr10	3060430	3060577	rnd-4_family-2369	Unknown	-
ICS-1_Chr10	3061233	3061292	rnd-4_family-2369	Unknown	-
ICS-1_Chr10	3061433	3061657	rnd-4_family-2369	Unknown	-
ICS-1_Chr10	3061959	3062127	rnd-6_family-15094	Unknown	+
ICS-1_Chr10	3062196	3062307	rnd-4_family-2369	Unknown	-
ICS-1_Chr10	3062451	3062540	rnd-4_family-2369	Unknown	-
ICS-1_Chr10	3062854	3063406	Chr7_dbseq-nr_7_1905114-1910126	Unspecified	+
ICS-1_Chr10	3063463	3063760	Chr3_dbseq-nr_3_1198417-1202842	Unspecified	+
ICS-1_Chr10	3064622	3064815	rnd-4_family-2369	Unknown	-
ICS-1_Chr10	3065401	3065495	rnd-4_family-2369	Unknown	-
ICS-1_Chr10	3065842	3066476	rnd-4_family-2369	Unknown	-
ICS-1_Chr10	3067051	3067350	rnd-5_family-185	DNA/hAT-Tip100	-
ICS-1_Chr10	3067964	3068017	rnd-5_family-2484	DNA/MULE-MuDR	-
ICS-1_Chr10	3068018	3068153	rnd-6_family-12	Unknown	+
ICS-1_Chr10	3068068	3068190	rnd-4_family-1186	Unknown	-
ICS-1_Chr10	3068154	3068532	rnd-5_family-2484	DNA/MULE-MuDR	-
ICS-1_Chr10	3068191	3068933	rnd-6_family-13	LTR/Copia	+
ICS-1_Chr10	3068906	3069014	rnd-5_family-925	Unknown	+
ICS-1_Chr10	3068934	3068957	rnd-4_family-1186	Unknown	-
ICS-1_Chr10	3069015	3069193	Chr4_dbseq-nr_4_36726976-36733366	Unspecified	-
ICS-1_Chr10	3069687	3069755	rnd-6_family-2331	Unknown	-
ICS-1_Chr10	3069905	3070028	rnd-5_family-117	DNA/PIF-Harbinger	-
ICS-1_Chr10	3070346	3070592	rnd-5_family-1067	LINE/L1	-
ICS-1_Chr10	3070769	3070809	rnd-4_family-2369	Unknown	-
ICS-1_Chr10	3071414	3072381	rnd-4_family-2369	Unknown	-
ICS-1_Chr10	3073141	3073297	rnd-4_family-2369	Unknown	-
ICS-1_Chr10	3074318	3074402	rnd-4_family-2369	Unknown	-
ICS-1_Chr10	3075105	3075231	Theobroma_cacao_4_6300	Unspecified	-
ICS-1_Chr10	3075242	3075643	rnd-6_family-474	Unknown	-
ICS-1_Chr10	3076696	3076812	rnd-6_family-3662	Unknown	-
ICS-1_Chr10	3076985	3077185	rnd-5_family-27	LINE/L1	+
ICS-1_Chr10	3077524	3077672	rnd-4_family-2369	Unknown	-
ICS-1_Chr10	3078331	3078390	rnd-4_family-2369	Unknown	-
ICS-1_Chr10	3078686	3078761	rnd-4_family-2369	Unknown	-
ICS-1_Chr10	3082108	3082348	rnd-4_family-1607	Unknown	+
ICS-1_Chr10	3082467	3082791	Chr5_dbseq-nr_5_39176274-39181864	Unspecified	+
ICS-1_Chr10	3083651	3084262	rnd-5_family-6178	LTR/Copia	+
ICS-1_Chr10	3084272	3084948	rnd-6_family-2903	Unknown	-
ICS-1_Chr10	3084949	3085621	rnd-5_family-6178	LTR/Copia	-
ICS-1_Chr10	3085395	3085656	rnd-6_family-8767	DNA/CMC-EnSpm	+
ICS-1_Chr10	3089071	3089201	rnd-5_family-185	DNA/hAT-Tip100	-
ICS-1_Chr10	3091171	3091447	Theobroma_cacao_6_14028	Unspecified	+
ICS-1_Chr10	3093543	3094080	rnd-3_family-273	Unknown	+
ICS-1_Chr10	3094080	3094557	rnd-3_family-273	Unknown	-
ICS-1_Chr10	3094599	3094907	rnd-3_family-273	Unknown	+
ICS-1_Chr10	3095178	3095729	rnd-3_family-273	Unknown	+
ICS-1_Chr10	3095729	3096277	rnd-3_family-273	Unknown	-
ICS-1_Chr10	3096403	3096698	rnd-3_family-273	Unknown	-
ICS-1_Chr10	3096696	3096767	rnd-3_family-273	Unknown	-
ICS-1_Chr10	3096761	3096830	rnd-3_family-273	Unknown	-
ICS-1_Chr10	3097906	3097938	rnd-6_family-6098	Unknown	-
ICS-1_Chr10	3102562	3102616	rnd-5_family-10490	LTR/Copia	-
ICS-1_Chr10	3102757	3102867	Chr4_dbseq-nr_4_4261731-4264588	Unspecified	-
ICS-1_Chr10	3107313	3107345	rnd-6_family-6098	Unknown	-
ICS-1_Chr10	3124133	3124381	rnd-5_family-2205	LINE/L1	-
ICS-1_Chr10	3124404	3124585	rnd-5_family-2205	LINE/L1	-
ICS-1_Chr10	3126323	3126799	Theobroma_cacao_6_1217	Unspecified	+
ICS-1_Chr10	3132815	3133071	rnd-5_family-1277	Unknown	-
ICS-1_Chr10	3134002	3134021	rnd-5_family-1277	Unknown	-
ICS-1_Chr10	3134022	3134269	rnd-4_family-139	DNA	-
ICS-1_Chr10	3134270	3134291	rnd-5_family-1277	Unknown	-
ICS-1_Chr10	3148256	3148648	rnd-5_family-6178	LTR/Copia	-
ICS-1_Chr10	3148634	3148923	Chr3_dbseq-nr_3_487417-492442	Unspecified	-
ICS-1_Chr10	3148923	3149226	Chr8_dbseq-nr_8_7774063-7791630	Unspecified	+
ICS-1_Chr10	3149212	3149479	rnd-6_family-7182	Unknown	+
ICS-1_Chr10	3149281	3149579	rnd-6_family-4331	Unknown	-
ICS-1_Chr10	3149489	3150806	rnd-5_family-45	Unknown	+
ICS-1_Chr10	3150884	3150991	Chr8_dbseq-nr_8_7774063-7791630	Unspecified	+
ICS-1_Chr10	3150992	3152515	rnd-5_family-901	Unknown	+
ICS-1_Chr10	3151313	3152538	rnd-5_family-45	Unknown	+
ICS-1_Chr10	3152511	3152570	rnd-5_family-45	Unknown	+
ICS-1_Chr10	3152569	3157518	Chr8_dbseq-nr_8_7774063-7791630	Unspecified	+
ICS-1_Chr10	3157514	3157741	rnd-5_family-160	LTR/Gypsy	-
ICS-1_Chr10	3157728	3157764	Chr8_dbseq-nr_8_7774063-7791630	Unspecified	+
ICS-1_Chr10	3157765	3158012	rnd-6_family-3990	LTR/Gypsy	-
ICS-1_Chr10	3158025	3158114	rnd-5_family-45	Unknown	+
ICS-1_Chr10	3158115	3158619	rnd-6_family-2441	LTR/Gypsy	-
ICS-1_Chr10	3158620	3159823	Chr8_dbseq-nr_8_7774063-7791630	Unspecified	+
ICS-1_Chr10	3159695	3159840	rnd-6_family-2580	Unknown	+
ICS-1_Chr10	3159824	3160694	rnd-5_family-45	Unknown	+
ICS-1_Chr10	3160690	3163339	Chr8_dbseq-nr_8_7774063-7791630	Unspecified	+
ICS-1_Chr10	3163122	3163478	rnd-6_family-4331	Unknown	-
ICS-1_Chr10	3163440	3164627	rnd-5_family-45	Unknown	+
ICS-1_Chr10	3165068	3168829	Chr10_dbseq-nr_1_29795980-29800997	Unspecified	-
ICS-1_Chr10	3168945	3169364	rnd-5_family-6178	LTR/Copia	-
ICS-1_Chr10	3173513	3173564	rnd-5_family-1871	Unknown	-
ICS-1_Chr10	3176548	3176621	rnd-4_family-556	Unknown	+
ICS-1_Chr10	3204055	3204131	rnd-4_family-163	Unknown	-
ICS-1_Chr10	3210148	3210184	rnd-4_family-2369	Unknown	-
ICS-1_Chr10	3210793	3211176	rnd-4_family-2369	Unknown	-
ICS-1_Chr10	3211881	3212018	rnd-5_family-2462	Unknown	+
ICS-1_Chr10	3212554	3213444	rnd-5_family-715	DNA/PIF-Harbinger	-
ICS-1_Chr10	3213446	3213499	rnd-6_family-3	Unknown	-
ICS-1_Chr10	3213505	3214867	rnd-5_family-715	DNA/PIF-Harbinger	-
ICS-1_Chr10	3214869	3215712	rnd-5_family-715	DNA/PIF-Harbinger	-
ICS-1_Chr10	3222248	3222337	rnd-5_family-3720	LTR/Copia	+
ICS-1_Chr10	3222872	3222957	rnd-4_family-457	Unknown	-
ICS-1_Chr10	3222970	3223115	Chr4_dbseq-nr_4_6281656-6292588	Unspecified	-
ICS-1_Chr10	3223517	3223768	rnd-5_family-189	Unknown	-
ICS-1_Chr10	3223750	3223826	rnd-6_family-5792	Unknown	+
ICS-1_Chr10	3223827	3223984	Chr1_dbseq-nr_0_19188982-19192278	Unspecified	-
ICS-1_Chr10	3223970	3224061	rnd-6_family-5792	Unknown	+
ICS-1_Chr10	3224039	3224700	Chr1_dbseq-nr_0_19188982-19192278	Unspecified	-
ICS-1_Chr10	3224984	3225508	Chr5_dbseq-nr_5_38243234-38248893	Unspecified	-
ICS-1_Chr10	3225504	3225621	rnd-5_family-715	DNA/PIF-Harbinger	-
ICS-1_Chr10	3225622	3225704	rnd-5_family-540	DNA/hAT-Tip100	+
ICS-1_Chr10	3225693	3225912	rnd-4_family-161	DNA/PIF-Harbinger	-
ICS-1_Chr10	3226622	3227263	rnd-6_family-1404	Unknown	-
ICS-1_Chr10	3229107	3229237	rnd-6_family-8291	LTR/Gypsy	-
ICS-1_Chr10	3230391	3230489	rnd-5_family-1277	Unknown	-
ICS-1_Chr10	3231294	3231431	rnd-3_family-100	Unknown	+
ICS-1_Chr10	3231358	3231433	rnd-5_family-755	Unknown	-
ICS-1_Chr10	3231435	3231591	rnd-5_family-755	Unknown	+
ICS-1_Chr10	3235416	3235531	rnd-5_family-182	Unknown	+
ICS-1_Chr10	3236268	3236692	Theobroma_cacao_6_14028	Unspecified	-
ICS-1_Chr10	3243901	3244288	rnd-6_family-2892	Unknown	-
ICS-1_Chr10	3244268	3244468	rnd-3_family-176	LTR/Gypsy	+
ICS-1_Chr10	3244578	3245147	rnd-5_family-45	Unknown	-
ICS-1_Chr10	3245167	3245552	rnd-6_family-2580	Unknown	-
ICS-1_Chr10	3245559	3245772	rnd-6_family-2321	LINE/L1	-
ICS-1_Chr10	3245818	3246619	Chr8_dbseq-nr_8_7774063-7791630	Unspecified	-
ICS-1_Chr10	3247137	3247302	Theobroma_cacao_6_1217	Unspecified	+
ICS-1_Chr10	3247298	3247663	Chr5_dbseq-nr_5_39176274-39181864	Unspecified	+
ICS-1_Chr10	3247681	3247772	rnd-5_family-1482	DNA/hAT-Ac	+
ICS-1_Chr10	3247765	3247834	rnd-5_family-1482	DNA/hAT-Ac	+
ICS-1_Chr10	3247825	3248005	Theobroma_cacao_6_1217	Unspecified	+
ICS-1_Chr10	3248533	3248624	Theobroma_cacao_24_10616	Unspecified	-
ICS-1_Chr10	3249177	3249357	rnd-5_family-185	DNA/hAT-Tip100	+
ICS-1_Chr10	3258643	3258742	Theobroma_cacao_6_14028	Unspecified	+
ICS-1_Chr10	3258919	3259033	Theobroma_cacao_6_14028	Unspecified	-
ICS-1_Chr10	3258924	3259047	Theobroma_cacao_6_14028	Unspecified	+
ICS-1_Chr10	3259461	3259537	rnd-5_family-2272	Unknown	+
ICS-1_Chr10	3259987	3260187	rnd-5_family-3769	Unknown	-
ICS-1_Chr10	3260224	3260328	rnd-6_family-5917	Unknown	+
ICS-1_Chr10	3260406	3260583	Chr1_dbseq-nr_0_19188982-19192278	Unspecified	+
ICS-1_Chr10	3260570	3260871	rnd-5_family-189	Unknown	+
ICS-1_Chr10	3269460	3269552	Chr4_dbseq-nr_4_36282119-36294578	Unspecified	+
ICS-1_Chr10	3273009	3273145	rnd-3_family-273	Unknown	+
ICS-1_Chr10	3273144	3273245	rnd-3_family-273	Unknown	+
ICS-1_Chr10	3273208	3273365	rnd-5_family-259	Unknown	-
ICS-1_Chr10	3274560	3274699	rnd-5_family-259	Unknown	-
ICS-1_Chr10	3277814	3277933	rnd-4_family-704	Unknown	+
ICS-1_Chr10	3284989	3285058	rnd-6_family-15	Unknown	+
ICS-1_Chr10	3284999	3285073	rnd-4_family-139	DNA	-
ICS-1_Chr10	3285068	3285321	rnd-4_family-139	DNA	-
ICS-1_Chr10	3285838	3286101	Theobroma_cacao_6_1217	Unspecified	+
ICS-1_Chr10	3286376	3286633	Theobroma_cacao_6_1217	Unspecified	+
ICS-1_Chr10	3286682	3286871	Theobroma_cacao_6_14028	Unspecified	-
ICS-1_Chr10	3287233	3287315	rnd-6_family-3574	LINE/L1	+
ICS-1_Chr10	3287339	3287427	rnd-4_family-958	Unknown	+
ICS-1_Chr10	3287816	3287889	rnd-4_family-556	Unknown	+
ICS-1_Chr10	3287890	3287928	Chr4_dbseq-nr_4_36282119-36294578	Unspecified	-
ICS-1_Chr10	3287998	3288114	rnd-6_family-3574	LINE/L1	+
ICS-1_Chr10	3289151	3289349	Theobroma_cacao_6_1217	Unspecified	+
ICS-1_Chr10	3289374	3290263	Chr8_dbseq-nr_8_7774063-7791630	Unspecified	+
ICS-1_Chr10	3290325	3290720	Chr8_dbseq-nr_8_7774063-7791630	Unspecified	+
ICS-1_Chr10	3290718	3290908	rnd-5_family-3	Unknown	-
ICS-1_Chr10	3290824	3291385	rnd-5_family-2422	Unknown	+
ICS-1_Chr10	3291609	3291679	Theobroma_cacao_6_14028	Unspecified	-
ICS-1_Chr10	3292656	3292838	rnd-6_family-6593	Unknown	-
ICS-1_Chr10	3292850	3292949	rnd-6_family-61	RC/Helitron	-
ICS-1_Chr10	3293086	3293152	rnd-6_family-61	RC/Helitron	-
ICS-1_Chr10	3295599	3295966	Chr5_dbseq-nr_5_39176274-39181864	Unspecified	+
ICS-1_Chr10	3296131	3296315	Theobroma_cacao_4_10224	Unspecified	-
ICS-1_Chr10	3296231	3296328	Theobroma_cacao_4_10224	Unspecified	+
ICS-1_Chr10	3296887	3297307	Theobroma_cacao_6_14028	Unspecified	+
ICS-1_Chr10	3297993	3298105	rnd-5_family-2430	DNA/hAT-Tip100	-
ICS-1_Chr10	3298962	3299032	rnd-6_family-796	Unknown	+
ICS-1_Chr10	3301102	3301236	rnd-5_family-2430	DNA/hAT-Tip100	-
ICS-1_Chr10	3301422	3301531	rnd-5_family-2430	DNA/hAT-Tip100	+
ICS-1_Chr10	3303313	3304220	Chr6_dbseq-nr_6_6278511-6283578	Unspecified	-
ICS-1_Chr10	3305507	3306038	rnd-5_family-761	DNA/hAT-Tip100	-
ICS-1_Chr10	3306053	3306269	Zaphod1_Osa_tp	DNA/hAT-Tip100	-
ICS-1_Chr10	3306262	3306647	rnd-6_family-9075	DNA/hAT-Tip100	-
ICS-1_Chr10	3307316	3307691	rnd-6_family-4137	Unknown	-
ICS-1_Chr10	3307769	3307849	rnd-6_family-1886	Unknown	-
ICS-1_Chr10	3307858	3308034	rnd-5_family-416	LTR/Gypsy	-
ICS-1_Chr10	3308157	3308233	rnd-6_family-234	Unknown	+
ICS-1_Chr10	3308169	3308280	rnd-6_family-668	LTR/Gypsy	-
ICS-1_Chr10	3308418	3308758	rnd-6_family-148	Unknown	-
ICS-1_Chr10	3308721	3308825	rnd-4_family-161	DNA/PIF-Harbinger	-
ICS-1_Chr10	3308740	3308855	rnd-5_family-258	Unknown	+
ICS-1_Chr10	3308809	3308883	rnd-5_family-2622	Unknown	-
ICS-1_Chr10	3308826	3309001	rnd-5_family-1463	Unknown	+
ICS-1_Chr10	3309073	3309246	rnd-5_family-1463	Unknown	+
ICS-1_Chr10	3309199	3309306	rnd-6_family-84	LTR/Copia	+
ICS-1_Chr10	3309219	3309441	Chr2_dbseq-nr_2_55676824-55678678	Unspecified	-
ICS-1_Chr10	3309256	3309283	rnd-6_family-780	Unknown	+
ICS-1_Chr10	3309284	3309480	rnd-6_family-1274	Unknown	-
ICS-1_Chr10	3309473	3309553	rnd-6_family-668	LTR/Gypsy	-
ICS-1_Chr10	3309873	3310019	rnd-6_family-668	LTR/Gypsy	-
ICS-1_Chr10	3309993	3310117	Chr4_dbseq-nr_4_36282119-36294578	Unspecified	-
ICS-1_Chr10	3310436	3312261	Chr4_dbseq-nr_4_27172103-27181823	Unspecified	-
ICS-1_Chr10	3312265	3312884	rnd-6_family-3084	Unknown	+
ICS-1_Chr10	3312885	3313061	rnd-6_family-668	LTR/Gypsy	-
ICS-1_Chr10	3313062	3313651	rnd-6_family-3084	Unknown	+
ICS-1_Chr10	3313667	3313746	rnd-6_family-1886	Unknown	-
ICS-1_Chr10	3313760	3313933	rnd-5_family-416	LTR/Gypsy	-
ICS-1_Chr10	3315875	3315982	rnd-5_family-312	Unknown	+
ICS-1_Chr10	3316249	3316317	rnd-6_family-1498	Unknown	+
ICS-1_Chr10	3318143	3318224	Theobroma_cacao_6_14028	Unspecified	+
ICS-1_Chr10	3319267	3319481	rnd-4_family-1984	LTR/Copia	+
ICS-1_Chr10	3321948	3322310	rnd-4_family-271	LINE/L1	+
ICS-1_Chr10	3322319	3323287	rnd-5_family-276	LINE/L1	+
ICS-1_Chr10	3324912	3325191	rnd-5_family-312	Unknown	+
ICS-1_Chr10	3326095	3326386	rnd-5_family-4941	LINE/L1	+
ICS-1_Chr10	3327223	3327398	rnd-6_family-1498	Unknown	+
ICS-1_Chr10	3329888	3329995	rnd-5_family-2430	DNA/hAT-Tip100	+
ICS-1_Chr10	3331721	3331812	rnd-5_family-1009	Unknown	+
ICS-1_Chr10	3332029	3332207	rnd-5_family-1482	DNA/hAT-Ac	+
ICS-1_Chr10	3332189	3332604	rnd-6_family-1060	Unknown	+
ICS-1_Chr10	3332898	3333007	rnd-4_family-139	DNA	+
ICS-1_Chr10	3332917	3333094	rnd-6_family-15	Unknown	-
ICS-1_Chr10	3332918	3333178	rnd-5_family-1277	Unknown	+
ICS-1_Chr10	3333506	3334284	rnd-5_family-1520	Unknown	+
ICS-1_Chr10	3334297	3334662	rnd-4_family-1280	Unknown	+
ICS-1_Chr10	3334353	3334626	rnd-6_family-2675	Unknown	-
ICS-1_Chr10	3334627	3334675	rnd-4_family-38	LTR/Gypsy	+
ICS-1_Chr10	3334676	3334693	rnd-6_family-2675	Unknown	-
ICS-1_Chr10	3334718	3334873	Chr2_dbseq-nr_2_43777693-43787594	Unspecified	+
ICS-1_Chr10	3334903	3335155	rnd-6_family-1164	LTR/Gypsy	+
ICS-1_Chr10	3335519	3336834	Chr8_dbseq-nr_8_7774063-7791630	Unspecified	+
ICS-1_Chr10	3336836	3337784	rnd-5_family-3	Unknown	-
ICS-1_Chr10	3337717	3338064	Chr8_dbseq-nr_8_7774063-7791630	Unspecified	+
ICS-1_Chr10	3338075	3338207	rnd-6_family-3574	LINE/L1	-
ICS-1_Chr10	3338575	3338658	rnd-6_family-3574	LINE/L1	-
ICS-1_Chr10	3338717	3338895	rnd-3_family-145	DNA/MuLE-MuDR	+
ICS-1_Chr10	3338736	3339075	rnd-4_family-714	Unknown	+
ICS-1_Chr10	3339076	3340060	rnd-4_family-714	Unknown	+
ICS-1_Chr10	3339841	3340184	rnd-5_family-3786	Unknown	-
ICS-1_Chr10	3341357	3341465	rnd-5_family-1067	LINE/L1	+
ICS-1_Chr10	3341466	3341660	rnd-6_family-796	Unknown	+
ICS-1_Chr10	3341661	3341734	rnd-5_family-1067	LINE/L1	+
ICS-1_Chr10	3342308	3342389	rnd-4_family-2054	LINE/L1	+
ICS-1_Chr10	3345406	3345808	rnd-4_family-172	LTR/Copia	-
ICS-1_Chr10	3350876	3350896	rnd-6_family-238	LTR/Gypsy	+
ICS-1_Chr10	3350897	3351130	rnd-5_family-149	Unknown	-
ICS-1_Chr10	3351131	3351260	rnd-6_family-238	LTR/Gypsy	+
ICS-1_Chr10	3351247	3352331	Chr5_dbseq-nr_5_9845438-9848693	Unspecified	+
ICS-1_Chr10	3352137	3352240	rnd-4_family-15	Unknown	+
ICS-1_Chr10	3352241	3352455	rnd-5_family-149	Unknown	-
ICS-1_Chr10	3352456	3352735	rnd-4_family-15	Unknown	+
ICS-1_Chr10	3352736	3354022	rnd-5_family-149	Unknown	-
ICS-1_Chr10	3354023	3354087	rnd-4_family-15	Unknown	+
ICS-1_Chr10	3354089	3354228	rnd-5_family-119	Unknown	+
ICS-1_Chr10	3362687	3363038	Theobroma_cacao_6_14028	Unspecified	+
ICS-1_Chr10	3363758	3364143	Theobroma_cacao_6_1217	Unspecified	-
ICS-1_Chr10	3364612	3364915	Theobroma_cacao_6_1217	Unspecified	+
ICS-1_Chr10	3364892	3365076	Theobroma_cacao_6_14028	Unspecified	+
ICS-1_Chr10	3365070	3365260	Theobroma_cacao_6_14028	Unspecified	+
ICS-1_Chr10	3365232	3365412	Theobroma_cacao_6_14028	Unspecified	+
ICS-1_Chr10	3365396	3365683	Theobroma_cacao_6_14028	Unspecified	+
ICS-1_Chr10	3371021	3371133	Theobroma_cacao_26_12211	Unspecified	+
ICS-1_Chr10	3371133	3371191	Theobroma_cacao_26_12211	Unspecified	+
ICS-1_Chr10	3371430	3372040	rnd-3_family-299	DNA/hAT-Ac	-
ICS-1_Chr10	3372041	3372209	Theobroma_cacao_26_12211	Unspecified	+
ICS-1_Chr10	3373221	3373747	rnd-4_family-958	Unknown	+
ICS-1_Chr10	3373647	3373766	rnd-6_family-4622	Unknown	-
ICS-1_Chr10	3378101	3378168	Theobroma_cacao_10_12854	Unspecified	+
ICS-1_Chr10	3383584	3383810	rnd-5_family-1277	Unknown	-
ICS-1_Chr10	3387718	3388161	Chr9_dbseq-nr_9_39517499-39520407	Unspecified	+
ICS-1_Chr10	3389832	3390239	Theobroma_cacao_6_14028	Unspecified	-
ICS-1_Chr10	3391975	3392230	rnd-5_family-424	Unknown	-
ICS-1_Chr10	3392293	3392373	rnd-5_family-6178	LTR/Copia	-
ICS-1_Chr10	3392348	3394615	Chr1_dbseq-nr_0_11104132-11109214	Unspecified	+
ICS-1_Chr10	3394619	3395150	rnd-5_family-2430	DNA/hAT-Tip100	+
ICS-1_Chr10	3395150	3395741	rnd-5_family-2430	DNA/hAT-Tip100	+
ICS-1_Chr10	3395737	3395881	rnd-5_family-761	DNA/hAT-Tip100	+
ICS-1_Chr10	3395877	3397263	Chr1_dbseq-nr_0_11104132-11109214	Unspecified	+
ICS-1_Chr10	3397332	3397588	rnd-5_family-424	Unknown	-
ICS-1_Chr10	3401209	3401327	rnd-6_family-7561	Unknown	+
ICS-1_Chr10	3401230	3401250	Chr4_dbseq-nr_4_27485597-27490065	Unspecified	+
ICS-1_Chr10	3401251	3401327	Chr4_dbseq-nr_4_36282119-36294578	Unspecified	-
ICS-1_Chr10	3413857	3413961	rnd-5_family-1277	Unknown	-
ICS-1_Chr10	3422602	3422863	rnd-5_family-925	Unknown	-
ICS-1_Chr10	3422764	3422926	rnd-5_family-2484	DNA/MULE-MuDR	+
ICS-1_Chr10	3422879	3423247	rnd-5_family-925	Unknown	-
ICS-1_Chr10	3423120	3423282	rnd-6_family-1545	Unknown	+
ICS-1_Chr10	3423571	3423721	Chr5_dbseq-nr_5_41304173-41307372	Unspecified	-
ICS-1_Chr10	3423622	3423935	rnd-4_family-1186	Unknown	+
ICS-1_Chr10	3423708	3424018	rnd-6_family-12	Unknown	-
ICS-1_Chr10	3425291	3425380	Chr4_dbseq-nr_4_36282119-36294578	Unspecified	-
ICS-1_Chr10	3425381	3425391	Chr4_dbseq-nr_4_27485597-27490065	Unspecified	+
ICS-1_Chr10	3425530	3425740	Theobroma_cacao_26_10710	Unspecified	-
ICS-1_Chr10	3425979	3426192	rnd-3_family-100	Unknown	+
ICS-1_Chr10	3426478	3426572	Chr4_dbseq-nr_4_36282119-36294578	Unspecified	-
ICS-1_Chr10	3426904	3427012	rnd-5_family-1482	DNA/hAT-Ac	+
ICS-1_Chr10	3427211	3427315	rnd-4_family-958	Unknown	-
ICS-1_Chr10	3427329	3427407	Theobroma_cacao_6_14028	Unspecified	-
ICS-1_Chr10	3433435	3433626	rnd-6_family-1866	DNA/PIF-Harbinger	+
ICS-1_Chr10	3435595	3435928	rnd-6_family-2400	Unknown	+
ICS-1_Chr10	3435711	3435978	rnd-6_family-2400	Unknown	-
ICS-1_Chr10	3436785	3436981	rnd-5_family-755	Unknown	+
ICS-1_Chr10	3436824	3437064	rnd-3_family-100	Unknown	-
ICS-1_Chr10	3440033	3440443	rnd-6_family-3816	LINE/L1	+
ICS-1_Chr10	3445643	3445822	rnd-5_family-2272	Unknown	-
ICS-1_Chr10	3446719	3447089	Theobroma_cacao_6_14028	Unspecified	+
ICS-1_Chr10	3453728	3454095	Theobroma_cacao_6_14028	Unspecified	-
ICS-1_Chr10	3454202	3454320	Theobroma_cacao_6_14028	Unspecified	+
ICS-1_Chr10	3455862	3456115	Theobroma_cacao_24_10616	Unspecified	-
ICS-1_Chr10	3460177	3460209	rnd-5_family-755	Unknown	+
ICS-1_Chr10	3460210	3460349	rnd-3_family-100	Unknown	-
ICS-1_Chr10	3460350	3460381	rnd-5_family-755	Unknown	+
ICS-1_Chr10	3460487	3460814	rnd-6_family-356	Unknown	-
ICS-1_Chr10	3460532	3460828	rnd-6_family-356	Unknown	+
ICS-1_Chr10	3461574	3461870	Theobroma_cacao_6_14028	Unspecified	+
ICS-1_Chr10	3470948	3471017	rnd-6_family-7561	Unknown	+
ICS-1_Chr10	3471735	3471817	Theobroma_cacao_24_10616	Unspecified	-
ICS-1_Chr10	3475283	3476771	Chr4_dbseq-nr_4_6281656-6292588	Unspecified	-
ICS-1_Chr10	3476767	3477015	rnd-5_family-113	LTR/Gypsy	-
ICS-1_Chr10	3477057	3477994	rnd-6_family-3346	LINE/L1	+
ICS-1_Chr10	3477421	3478144	rnd-5_family-113	LTR/Gypsy	-
ICS-1_Chr10	3478223	3478432	Chr1_dbseq-nr_0_19188982-19192278	Unspecified	+
ICS-1_Chr10	3478430	3478815	rnd-5_family-189	Unknown	+
ICS-1_Chr10	3479881	3480133	rnd-5_family-1277	Unknown	-
ICS-1_Chr10	3480163	3480296	rnd-5_family-1310	Unknown	+
ICS-1_Chr10	3480941	3480998	rnd-5_family-1323	Unknown	-
ICS-1_Chr10	3480999	3481253	Theobroma_cacao_6_14028	Unspecified	-
ICS-1_Chr10	3482450	3482461	rnd-6_family-15	Unknown	-
ICS-1_Chr10	3482462	3482613	rnd-5_family-1277	Unknown	+
ICS-1_Chr10	3482614	3482646	rnd-6_family-15	Unknown	-
ICS-1_Chr10	3492867	3492979	rnd-6_family-539	LTR/ERV1	-
ICS-1_Chr10	3505357	3505462	rnd-5_family-182	Unknown	+
ICS-1_Chr10	3506581	3506779	Theobroma_cacao_6_14028	Unspecified	+
ICS-1_Chr10	3508140	3508622	Theobroma_cacao_6_14028	Unspecified	+
ICS-1_Chr10	3514744	3514858	Chr2_dbseq-nr_2_3796409-3804698	Unspecified	-
ICS-1_Chr10	3514761	3514918	rnd-6_family-5879	Unknown	+
ICS-1_Chr10	3518164	3518306	Chr2_dbseq-nr_2_49966603-49971988	Unspecified	-
ICS-1_Chr10	3531002	3531138	rnd-6_family-2906	DNA/PIF-Harbinger	+
ICS-1_Chr10	3531401	3531674	rnd-5_family-2205	LINE/L1	-
ICS-1_Chr10	3535367	3535416	Theobroma_cacao_13_453	Unspecified	+
ICS-1_Chr10	3537437	3537553	rnd-6_family-7561	Unknown	-
ICS-1_Chr10	3539390	3539591	Theobroma_cacao_6_1217	Unspecified	-
ICS-1_Chr10	3540224	3540450	Theobroma_cacao_6_14028	Unspecified	-
ICS-1_Chr10	3553326	3553471	rnd-4_family-704	Unknown	+
ICS-1_Chr10	3554695	3554768	rnd-5_family-1052	LINE/Jockey	-
ICS-1_Chr10	3559685	3560029	rnd-4_family-361	Unknown	-
ICS-1_Chr10	3570340	3570504	Theobroma_cacao_13_453	Unspecified	-
ICS-1_Chr10	3575014	3575198	rnd-4_family-361	Unknown	+
ICS-1_Chr10	3576355	3576830	rnd-4_family-958	Unknown	-
ICS-1_Chr10	3577342	3577491	rnd-5_family-4170	Unknown	+
ICS-1_Chr10	3577804	3577942	rnd-5_family-2462	Unknown	+
ICS-1_Chr10	3577941	3578174	Theobroma_cacao_6_1217	Unspecified	-
ICS-1_Chr10	3579869	3580279	rnd-6_family-2727	Unknown	-
ICS-1_Chr10	3579957	3580658	rnd-6_family-5771	LTR/Copia	+
ICS-1_Chr10	3580451	3580686	rnd-6_family-5879	Unknown	-
ICS-1_Chr10	3594174	3594303	rnd-4_family-361	Unknown	-
ICS-1_Chr10	3594909	3595094	rnd-6_family-6757	LTR	+
ICS-1_Chr10	3595726	3595944	rnd-4_family-1248	Unknown	+
ICS-1_Chr10	3595945	3595970	rnd-6_family-3548	DNA/TcMar-Stowaway	-
ICS-1_Chr10	3597032	3597124	rnd-4_family-457	Unknown	+
ICS-1_Chr10	3597165	3597284	Theobroma_cacao_6_1217	Unspecified	+
ICS-1_Chr10	3597182	3597331	Theobroma_cacao_6_14028	Unspecified	-
ICS-1_Chr10	3597335	3597835	Theobroma_cacao_6_1217	Unspecified	+
ICS-1_Chr10	3597836	3598035	Theobroma_cacao_6_14028	Unspecified	-
ICS-1_Chr10	3599633	3599847	rnd-6_family-2400	Unknown	+
ICS-1_Chr10	3599842	3600140	rnd-6_family-2400	Unknown	-
ICS-1_Chr10	3599998	3600163	rnd-4_family-1	DNA/CMC-EnSpm	+
ICS-1_Chr10	3603828	3603986	rnd-5_family-185	DNA/hAT-Tip100	-
ICS-1_Chr10	3612946	3613035	rnd-4_family-958	Unknown	-
ICS-1_Chr10	3621951	3622334	rnd-5_family-276	LINE/L1	+
ICS-1_Chr10	3644409	3644524	rnd-5_family-2095	Unknown	-
ICS-1_Chr10	3645043	3645224	rnd-4_family-92	LINE/R1	+
ICS-1_Chr10	3645076	3645694	rnd-4_family-714	Unknown	-
ICS-1_Chr10	3645533	3646041	rnd-4_family-161	DNA/PIF-Harbinger	-
ICS-1_Chr10	3645783	3646863	rnd-5_family-3786	Unknown	+
ICS-1_Chr10	3648475	3648990	Theobroma_cacao_4_10224	Unspecified	+
ICS-1_Chr10	3649470	3650133	rnd-5_family-290	Unknown	-
ICS-1_Chr10	3650138	3650313	Chr4_dbseq-nr_4_27172103-27181823	Unspecified	-
ICS-1_Chr10	3650267	3650368	rnd-6_family-234	Unknown	+
ICS-1_Chr10	3650313	3650681	rnd-5_family-290	Unknown	-
ICS-1_Chr10	3650659	3650764	Chr4_dbseq-nr_4_27172103-27181823	Unspecified	-
ICS-1_Chr10	3650765	3651040	rnd-5_family-36	LTR/Gypsy	+
ICS-1_Chr10	3651041	3651173	Chr4_dbseq-nr_4_27172103-27181823	Unspecified	-
ICS-1_Chr10	3651250	3651353	Chr4_dbseq-nr_4_27172103-27181823	Unspecified	-
ICS-1_Chr10	3651373	3651477	Chr4_dbseq-nr_4_27172103-27181823	Unspecified	-
ICS-1_Chr10	3651417	3651868	rnd-6_family-1253	Unknown	+
ICS-1_Chr10	3651983	3657859	Chr4_dbseq-nr_4_27172103-27181823	Unspecified	-
ICS-1_Chr10	3657840	3658195	Chr4_dbseq-nr_4_27172103-27181823	Unspecified	-
ICS-1_Chr10	3658196	3658795	Chr8_dbseq-nr_8_7774063-7791630	Unspecified	+
ICS-1_Chr10	3658766	3658807	rnd-6_family-3084	Unknown	+
ICS-1_Chr10	3658811	3659915	Chr4_dbseq-nr_4_27172103-27181823	Unspecified	-
ICS-1_Chr10	3659922	3661235	rnd-5_family-416	LTR/Gypsy	-
ICS-1_Chr10	3661232	3661401	Chr1_dbseq-nr_0_19188982-19192278	Unspecified	+
ICS-1_Chr10	3661402	3661463	rnd-5_family-416	LTR/Gypsy	-
ICS-1_Chr10	3661463	3662939	Chr4_dbseq-nr_4_6281656-6292588	Unspecified	+
ICS-1_Chr10	3662724	3664081	rnd-4_family-15	Unknown	+
ICS-1_Chr10	3664059	3664097	Chr10_dbseq-nr_1_16577623-16580163	Unspecified	+
ICS-1_Chr10	3664098	3664236	rnd-5_family-119	Unknown	+
ICS-1_Chr10	3664239	3665192	rnd-5_family-416	LTR/Gypsy	-
ICS-1_Chr10	3665195	3665380	Chr4_dbseq-nr_4_27172103-27181823	Unspecified	-
ICS-1_Chr10	3668671	3668782	rnd-6_family-191	Unknown	-
ICS-1_Chr10	3668844	3669281	Theobroma_cacao_6_1217	Unspecified	+
ICS-1_Chr10	3669324	3669418	rnd-6_family-4622	Unknown	+
ICS-1_Chr10	3669479	3671024	rnd-4_family-42	DNA/hAT-Ac	+
ICS-1_Chr10	3671326	3671465	rnd-6_family-3008	LINE/Rex-Babar	+
ICS-1_Chr10	3671624	3672404	Chr1_dbseq-nr_0_19188982-19192278	Unspecified	+
ICS-1_Chr10	3672394	3672476	rnd-6_family-5792	Unknown	-
ICS-1_Chr10	3672476	3672638	Chr1_dbseq-nr_0_19188982-19192278	Unspecified	+
ICS-1_Chr10	3672639	3672715	rnd-6_family-5792	Unknown	-
ICS-1_Chr10	3672724	3672960	rnd-5_family-189	Unknown	+
ICS-1_Chr10	3673088	3673133	rnd-6_family-3008	LINE/Rex-Babar	+
ICS-1_Chr10	3673155	3673231	rnd-4_family-42	DNA/hAT-Ac	+
ICS-1_Chr10	3673292	3673479	Theobroma_cacao_13_7130	Unspecified	+
ICS-1_Chr10	3678580	3678933	rnd-6_family-3751	Unknown	+
ICS-1_Chr10	3678974	3679037	rnd-4_family-1	DNA/CMC-EnSpm	-
ICS-1_Chr10	3685403	3685562	rnd-4_family-361	Unknown	+
ICS-1_Chr10	3685566	3685807	rnd-4_family-361	Unknown	+
ICS-1_Chr10	3689207	3689445	Chr2_dbseq-nr_2_3796409-3804698	Unspecified	+
ICS-1_Chr10	3691164	3691587	Theobroma_cacao_6_14028	Unspecified	+
ICS-1_Chr10	3692272	3692466	rnd-5_family-1482	DNA/hAT-Ac	+
ICS-1_Chr10	3694226	3694627	Theobroma_cacao_6_14028	Unspecified	-
ICS-1_Chr10	3696396	3696482	rnd-6_family-1889	Unknown	-
ICS-1_Chr10	3698402	3698500	rnd-6_family-7681	DNA/TcMar-Tc1	+
ICS-1_Chr10	3698983	3699173	rnd-5_family-37	Unknown	-
ICS-1_Chr10	3699219	3699549	rnd-5_family-182	Unknown	-
ICS-1_Chr10	3699571	3699670	rnd-5_family-1241	DNA/hAT-Tip100	+
ICS-1_Chr10	3700148	3700239	Chr4_dbseq-nr_4_36282119-36294578	Unspecified	+
ICS-1_Chr10	3700154	3700252	rnd-4_family-2054	LINE/L1	-
ICS-1_Chr10	3708725	3709116	Chr5_dbseq-nr_5_36984096-36986053	Unspecified	-
ICS-1_Chr10	3724198	3724390	rnd-5_family-755	Unknown	-
ICS-1_Chr10	3726052	3726331	rnd-6_family-6098	Unknown	-
ICS-1_Chr10	3726328	3726880	rnd-6_family-583	Unknown	-
ICS-1_Chr10	3726432	3727001	rnd-5_family-2484	DNA/MULE-MuDR	+
ICS-1_Chr10	3727016	3727095	rnd-5_family-2272	Unknown	-
ICS-1_Chr10	3727590	3727680	rnd-4_family-2054	LINE/L1	-
ICS-1_Chr10	3727804	3727842	rnd-6_family-5879	Unknown	+
ICS-1_Chr10	3728463	3728586	Theobroma_cacao_6_1217	Unspecified	+
ICS-1_Chr10	3728888	3729364	rnd-5_family-1307	Unknown	-
ICS-1_Chr10	3737474	3737555	rnd-4_family-163	Unknown	+
ICS-1_Chr10	3745582	3745676	rnd-6_family-7561	Unknown	-
ICS-1_Chr10	3745700	3745792	Chr4_dbseq-nr_4_36282119-36294578	Unspecified	+
ICS-1_Chr10	3747325	3747379	Chr4_dbseq-nr_4_36282119-36294578	Unspecified	+
ICS-1_Chr10	3747891	3748078	rnd-4_family-139	DNA	-
ICS-1_Chr10	3762595	3762688	rnd-5_family-1310	Unknown	-
ICS-1_Chr10	3763335	3763482	rnd-6_family-964	Unknown	-
ICS-1_Chr10	3763522	3763589	rnd-6_family-584	Unknown	+
ICS-1_Chr10	3763572	3763629	rnd-6_family-584	Unknown	+
ICS-1_Chr10	3780780	3780918	rnd-5_family-768	DNA/TcMar-Stowaway	-
ICS-1_Chr10	3783474	3783590	rnd-3_family-273	Unknown	-
ICS-1_Chr10	3785596	3785748	rnd-5_family-182	Unknown	-
ICS-1_Chr10	3792451	3792509	Theobroma_cacao_26_12211	Unspecified	+
ICS-1_Chr10	3792730	3792919	Theobroma_cacao_26_12211	Unspecified	-
ICS-1_Chr10	3796698	3796934	rnd-5_family-755	Unknown	+
ICS-1_Chr10	3804710	3804809	Theobroma_cacao_6_14028	Unspecified	-
ICS-1_Chr10	3805770	3806164	Theobroma_cacao_6_14028	Unspecified	-
ICS-1_Chr10	3806172	3806439	Theobroma_cacao_6_1217	Unspecified	-
ICS-1_Chr10	3807167	3807336	Theobroma_cacao_26_10710	Unspecified	+
ICS-1_Chr10	3807341	3807759	Theobroma_cacao_6_14028	Unspecified	-
ICS-1_Chr10	3808173	3808498	Theobroma_cacao_24_10616	Unspecified	+
ICS-1_Chr10	3808890	3808953	Theobroma_cacao_6_1217	Unspecified	+
ICS-1_Chr10	3811384	3811432	rnd-5_family-755	Unknown	-
ICS-1_Chr10	3818788	3818917	rnd-5_family-1277	Unknown	-
ICS-1_Chr10	3825700	3825779	rnd-3_family-273	Unknown	-
ICS-1_Chr10	3827642	3827717	rnd-6_family-2597	Unknown	-
ICS-1_Chr10	3828161	3828314	rnd-5_family-1323	Unknown	+
ICS-1_Chr10	3828443	3828663	rnd-5_family-1323	Unknown	+
ICS-1_Chr10	3830824	3830886	Chr9_dbseq-nr_9_20151417-20156824	Unspecified	+
ICS-1_Chr10	3830888	3831003	Chr6_dbseq-nr_6_12086918-12090111	Unspecified	+
ICS-1_Chr10	3834941	3835385	Theobroma_cacao_6_14028	Unspecified	+
ICS-1_Chr10	3855671	3855776	Theobroma_cacao_6_14028	Unspecified	+
ICS-1_Chr10	3860241	3860391	Theobroma_cacao_13_453	Unspecified	-
ICS-1_Chr10	3861483	3861580	rnd-6_family-4865	Unknown	-
ICS-1_Chr10	3861507	3861597	rnd-6_family-4865	Unknown	+
ICS-1_Chr10	3874228	3874312	rnd-6_family-2753	Unknown	+
ICS-1_Chr10	3878585	3878753	rnd-4_family-139	DNA	-
ICS-1_Chr10	3879086	3879231	rnd-6_family-5071	Unknown	-
ICS-1_Chr10	3879993	3880108	rnd-4_family-958	Unknown	-
ICS-1_Chr10	3880626	3880950	rnd-5_family-1277	Unknown	-
ICS-1_Chr10	3881986	3882127	Theobroma_cacao_10_12854	Unspecified	-
ICS-1_Chr10	3882278	3882433	rnd-6_family-5071	Unknown	-
ICS-1_Chr10	3882650	3882779	rnd-6_family-5071	Unknown	-
ICS-1_Chr10	3884192	3884308	Chr7_dbseq-nr_7_7557342-7561077	Unspecified	-
ICS-1_Chr10	3884748	3885171	rnd-4_family-958	Unknown	+
ICS-1_Chr10	3889735	3889787	Chr5_dbseq-nr_5_40593488-40598784	Unspecified	-
ICS-1_Chr10	3892741	3893050	rnd-5_family-1277	Unknown	-
ICS-1_Chr10	3893881	3893946	rnd-5_family-1277	Unknown	+
ICS-1_Chr10	3897289	3897403	Theobroma_cacao_6_1217	Unspecified	+
ICS-1_Chr10	3897420	3897795	Theobroma_cacao_6_14028	Unspecified	+
ICS-1_Chr10	3899305	3899735	rnd-5_family-1806	LTR/Copia	-
ICS-1_Chr10	3903271	3903520	rnd-6_family-1090	DNA/hAT-Tip100	+
ICS-1_Chr10	3903572	3903687	rnd-6_family-7189	DNA/CMC-EnSpm	-
ICS-1_Chr10	3903588	3903916	rnd-6_family-1090	DNA/hAT-Tip100	+
ICS-1_Chr10	3904277	3904440	rnd-6_family-1041	Unknown	+
ICS-1_Chr10	3904907	3905222	rnd-5_family-160	LTR/Gypsy	+
ICS-1_Chr10	3905044	3905210	rnd-5_family-45	Unknown	-
ICS-1_Chr10	3905211	3905442	rnd-5_family-160	LTR/Gypsy	+
ICS-1_Chr10	3905443	3905631	rnd-5_family-45	Unknown	-
ICS-1_Chr10	3905529	3905913	rnd-6_family-2528	Unknown	+
ICS-1_Chr10	3905633	3906202	Chr8_dbseq-nr_8_7774063-7791630	Unspecified	-
ICS-1_Chr10	3906202	3906338	rnd-6_family-1090	DNA/hAT-Tip100	+
ICS-1_Chr10	3906340	3906530	rnd-4_family-293	DNA/hAT-Tip100	+
ICS-1_Chr10	3906976	3907070	rnd-5_family-1277	Unknown	-
ICS-1_Chr10	3908129	3908626	Theobroma_cacao_26_12211	Unspecified	-
ICS-1_Chr10	3913896	3913997	rnd-4_family-163	Unknown	-
ICS-1_Chr10	3914202	3914259	rnd-6_family-7561	Unknown	+
ICS-1_Chr10	3914647	3914753	rnd-6_family-7069	DNA/hAT-Ac	-
ICS-1_Chr10	3916884	3916948	rnd-5_family-1984	DNA/hAT-Tip100	-
ICS-1_Chr10	3919717	3919829	Theobroma_cacao_6_1217	Unspecified	+
ICS-1_Chr10	3919730	3920223	rnd-4_family-1	DNA/CMC-EnSpm	+
ICS-1_Chr10	3933020	3933207	Theobroma_cacao_6_1217	Unspecified	-
ICS-1_Chr10	3933205	3933629	Theobroma_cacao_6_14028	Unspecified	-
ICS-1_Chr10	3937959	3938075	rnd-5_family-1277	Unknown	-
ICS-1_Chr10	3938688	3938800	rnd-5_family-3720	LTR/Copia	-
ICS-1_Chr10	3938802	3938896	rnd-5_family-182	Unknown	+
ICS-1_Chr10	3945808	3945870	Chr4_dbseq-nr_4_36282119-36294578	Unspecified	-
ICS-1_Chr10	3946456	3946596	rnd-6_family-723	Unknown	-
ICS-1_Chr10	3948517	3948588	rnd-5_family-755	Unknown	-
ICS-1_Chr10	3948563	3948764	rnd-5_family-755	Unknown	+
ICS-1_Chr10	3948719	3948826	rnd-3_family-100	Unknown	-
ICS-1_Chr10	3950310	3950840	Theobroma_cacao_4_10224	Unspecified	-
ICS-1_Chr10	3950893	3951217	Theobroma_cacao_6_14028	Unspecified	-
ICS-1_Chr10	3951229	3951474	Theobroma_cacao_26_12211	Unspecified	+
ICS-1_Chr10	3951551	3951605	Theobroma_cacao_4_10224	Unspecified	-
ICS-1_Chr10	3952312	3952776	rnd-6_family-7585	Unknown	-
ICS-1_Chr10	3953195	3954022	rnd-6_family-5771	LTR/Copia	-
ICS-1_Chr10	3953397	3954113	rnd-6_family-5879	Unknown	+
ICS-1_Chr10	3954101	3954236	rnd-5_family-922	LINE/L1	-
ICS-1_Chr10	3954218	3954289	rnd-5_family-761	DNA/hAT-Tip100	+
ICS-1_Chr10	3954297	3954386	Chr4_dbseq-nr_4_36282119-36294578	Unspecified	-
ICS-1_Chr10	3954410	3954468	Theobroma_cacao_6_1217	Unspecified	+
ICS-1_Chr10	3954420	3954471	Theobroma_cacao_6_1217	Unspecified	-
ICS-1_Chr10	3954474	3954800	Chr1_dbseq-nr_0_19188982-19192278	Unspecified	-
ICS-1_Chr10	3954677	3954823	rnd-6_family-508	DNA/PIF-Harbinger	+
ICS-1_Chr10	3954792	3955047	rnd-5_family-922	LINE/L1	+
ICS-1_Chr10	3955046	3955489	Theobroma_cacao_6_1217	Unspecified	-
ICS-1_Chr10	3955500	3955788	Theobroma_cacao_6_14028	Unspecified	+
ICS-1_Chr10	3956032	3956359	rnd-4_family-958	Unknown	+
ICS-1_Chr10	3956691	3956915	rnd-4_family-958	Unknown	+
ICS-1_Chr10	3957172	3957281	Chr7_dbseq-nr_7_7557342-7561077	Unspecified	-
ICS-1_Chr10	3957185	3957453	rnd-6_family-5771	LTR/Copia	+
ICS-1_Chr10	3958217	3958282	Chr7_dbseq-nr_7_7557342-7561077	Unspecified	-
ICS-1_Chr10	3958272	3958335	rnd-6_family-4933	Unknown	-
ICS-1_Chr10	3958333	3958640	Chr8_dbseq-nr_8_7774063-7791630	Unspecified	+
ICS-1_Chr10	3958629	3958683	rnd-6_family-3177	LTR/Copia	-
ICS-1_Chr10	3958678	3959017	rnd-5_family-45	Unknown	+
ICS-1_Chr10	3959012	3959830	rnd-5_family-160	LTR/Gypsy	-
ICS-1_Chr10	3959797	3963612	Chr8_dbseq-nr_8_7774063-7791630	Unspecified	+
ICS-1_Chr10	3963541	3963727	rnd-5_family-160	LTR/Gypsy	-
ICS-1_Chr10	3963727	3964252	Chr8_dbseq-nr_8_7774063-7791630	Unspecified	+
ICS-1_Chr10	3964257	3965196	Chr5_dbseq-nr_5_9845438-9848693	Unspecified	+
ICS-1_Chr10	3965199	3965461	rnd-4_family-825	Unknown	-
ICS-1_Chr10	3965464	3966904	rnd-3_family-133	LTR/Gypsy	+
ICS-1_Chr10	3966968	3967149	Chr10_dbseq-nr_1_16577623-16580163	Unspecified	+
ICS-1_Chr10	3967146	3967415	Chr8_dbseq-nr_8_7774063-7791630	Unspecified	+
ICS-1_Chr10	3967421	3967698	rnd-6_family-6098	Unknown	-
ICS-1_Chr10	3967695	3968288	rnd-6_family-583	Unknown	-
ICS-1_Chr10	3968129	3968365	rnd-5_family-2484	DNA/MULE-MuDR	+
ICS-1_Chr10	3968366	3968867	Chr8_dbseq-nr_8_7774063-7791630	Unspecified	+
ICS-1_Chr10	3968702	3968888	rnd-5_family-160	LTR/Gypsy	-
ICS-1_Chr10	3968946	3969213	rnd-6_family-3990	LTR/Gypsy	-
ICS-1_Chr10	3969218	3969310	rnd-5_family-160	LTR/Gypsy	-
ICS-1_Chr10	3969314	3969792	rnd-6_family-2441	LTR/Gypsy	-
ICS-1_Chr10	3969793	3971026	Chr8_dbseq-nr_8_7774063-7791630	Unspecified	+
ICS-1_Chr10	3971026	3971922	rnd-5_family-160	LTR/Gypsy	-
ICS-1_Chr10	3971863	3974562	Chr8_dbseq-nr_8_7774063-7791630	Unspecified	+
ICS-1_Chr10	3974355	3974711	rnd-6_family-4331	Unknown	-
ICS-1_Chr10	3974563	3974876	rnd-5_family-45	Unknown	+
ICS-1_Chr10	3974658	3974966	rnd-5_family-160	LTR/Gypsy	-
ICS-1_Chr10	3975288	3975778	rnd-6_family-3526	Unknown	-
ICS-1_Chr10	3975858	3975934	rnd-6_family-3526	Unknown	-
ICS-1_Chr10	3975993	3976427	rnd-6_family-3526	Unknown	-
ICS-1_Chr10	3976850	3976926	rnd-6_family-1181	LINE/L1	-
ICS-1_Chr10	3978992	3979504	rnd-6_family-1181	LINE/L1	-
ICS-1_Chr10	3979483	3980056	rnd-6_family-5771	LTR/Copia	+
ICS-1_Chr10	3982608	3982743	rnd-4_family-139	DNA	+
ICS-1_Chr10	3982752	3982897	rnd-4_family-139	DNA	+
ICS-1_Chr10	3986421	3986596	Theobroma_cacao_6_14028	Unspecified	-
ICS-1_Chr10	3986591	3986739	rnd-6_family-2496	Unknown	-
ICS-1_Chr10	3986596	3986777	rnd-5_family-1241	DNA/hAT-Tip100	-
ICS-1_Chr10	3986784	3986878	Theobroma_cacao_6_14028	Unspecified	+
ICS-1_Chr10	3991677	3991862	rnd-6_family-7368	Unknown	+
ICS-1_Chr10	3992441	3992779	rnd-6_family-6757	LTR	+
ICS-1_Chr10	3992719	3992861	rnd-6_family-8767	DNA/CMC-EnSpm	+
ICS-1_Chr10	3992799	3992956	rnd-6_family-6757	LTR	-
ICS-1_Chr10	3992958	3993121	rnd-6_family-6757	LTR	-
ICS-1_Chr10	3993772	3993963	rnd-6_family-2820	Unknown	+
ICS-1_Chr10	3996426	3996575	rnd-5_family-16	Unknown	-
ICS-1_Chr10	3996751	3996861	rnd-6_family-8291	LTR/Gypsy	-
ICS-1_Chr10	3997896	3997970	rnd-6_family-1859	Unknown	-
ICS-1_Chr10	3998715	3998791	rnd-5_family-2430	DNA/hAT-Tip100	-
ICS-1_Chr10	4004471	4004520	rnd-6_family-4769	Unknown	+
ICS-1_Chr10	4006893	4007019	Chr2_dbseq-nr_2_3796409-3804698	Unspecified	-
ICS-1_Chr10	4007466	4008070	rnd-6_family-3022	Simple_repeat	+
ICS-1_Chr10	4008534	4008713	rnd-5_family-27	LINE/L1	+
ICS-1_Chr10	4010536	4010548	Chr4_dbseq-nr_4_27485597-27490065	Unspecified	+
ICS-1_Chr10	4010549	4010638	Chr4_dbseq-nr_4_36282119-36294578	Unspecified	-
ICS-1_Chr10	4011286	4011407	rnd-5_family-768	DNA/TcMar-Stowaway	-
ICS-1_Chr10	4014832	4015027	rnd-6_family-2321	LINE/L1	+
ICS-1_Chr10	4015145	4015425	rnd-3_family-477	LINE/L1	+
ICS-1_Chr10	4015474	4016265	rnd-3_family-477	LINE/L1	+
ICS-1_Chr10	4016811	4016903	rnd-5_family-1036	LINE/L1	+
ICS-1_Chr10	4016949	4017060	rnd-6_family-1849	LINE/L1	+
ICS-1_Chr10	4017028	4017268	Chr5_dbseq-nr_5_4402922-4409837	Unspecified	+
ICS-1_Chr10	4017284	4017538	rnd-5_family-67	Unknown	+
ICS-1_Chr10	4018222	4018709	Theobroma_cacao_6_1217	Unspecified	-
ICS-1_Chr10	4020412	4020668	Theobroma_cacao_6_14028	Unspecified	+
ICS-1_Chr10	4020869	4021072	Theobroma_cacao_26_12211	Unspecified	+
ICS-1_Chr10	4021084	4021313	Chr8_dbseq-nr_8_7774063-7791630	Unspecified	+
ICS-1_Chr10	4021320	4021498	Chr10_dbseq-nr_1_16577623-16580163	Unspecified	-
ICS-1_Chr10	4021492	4021759	rnd-4_family-39	Unknown	+
ICS-1_Chr10	4021747	4021816	rnd-4_family-15	Unknown	+
ICS-1_Chr10	4021822	4023646	rnd-6_family-238	LTR/Gypsy	-
ICS-1_Chr10	4023634	4024076	rnd-6_family-238	LTR/Gypsy	-
ICS-1_Chr10	4024077	4024384	Chr10_dbseq-nr_1_16577623-16580163	Unspecified	-
ICS-1_Chr10	4024371	4025716	rnd-4_family-39	Unknown	+
ICS-1_Chr10	4025719	4025904	rnd-4_family-1755	LTR/Gypsy	-
ICS-1_Chr10	4025744	4026028	rnd-4_family-15	Unknown	-
ICS-1_Chr10	4026034	4026098	Chr8_dbseq-nr_8_7774063-7791630	Unspecified	+
ICS-1_Chr10	4026057	4026348	rnd-6_family-3177	LTR/Copia	-
ICS-1_Chr10	4026349	4026424	rnd-6_family-4331	Unknown	-
ICS-1_Chr10	4026354	4026436	rnd-5_family-45	Unknown	+
ICS-1_Chr10	4026364	4027104	rnd-5_family-160	LTR/Gypsy	-
ICS-1_Chr10	4026974	4027143	rnd-5_family-45	Unknown	+
ICS-1_Chr10	4027144	4027244	rnd-5_family-160	LTR/Gypsy	-
ICS-1_Chr10	4027245	4027586	rnd-5_family-45	Unknown	+
ICS-1_Chr10	4027987	4028205	rnd-5_family-45	Unknown	+
ICS-1_Chr10	4028467	4028615	Theobroma_cacao_26_12211	Unspecified	+
ICS-1_Chr10	4028756	4028971	Theobroma_cacao_26_10710	Unspecified	+
ICS-1_Chr10	4029128	4029254	rnd-6_family-191	Unknown	+
ICS-1_Chr10	4029255	4029698	Theobroma_cacao_6_1217	Unspecified	+
ICS-1_Chr10	4041588	4041715	rnd-6_family-6098	Unknown	-
ICS-1_Chr10	4041762	4041822	rnd-5_family-1871	Unknown	-
ICS-1_Chr10	4048566	4048790	rnd-5_family-2068	Unknown	+
ICS-1_Chr10	4049536	4049613	rnd-6_family-1859	Unknown	+
ICS-1_Chr10	4050050	4050137	rnd-5_family-1277	Unknown	-
ICS-1_Chr10	4053078	4053331	Theobroma_cacao_6_1217	Unspecified	-
ICS-1_Chr10	4071220	4071420	rnd-4_family-177	Unknown	+
ICS-1_Chr10	4071415	4071944	rnd-4_family-139	DNA	+
ICS-1_Chr10	4071939	4072164	rnd-4_family-177	Unknown	+
ICS-1_Chr10	4074978	4075115	rnd-5_family-3720	LTR/Copia	-
ICS-1_Chr10	4075391	4075516	Chr4_dbseq-nr_4_36282119-36294578	Unspecified	+
ICS-1_Chr10	4075517	4075825	rnd-6_family-991	Unknown	+
ICS-1_Chr10	4075826	4076612	Chr4_dbseq-nr_4_36282119-36294578	Unspecified	+
ICS-1_Chr10	4086841	4087585	Chr4_dbseq-nr_4_36282119-36294578	Unspecified	-
ICS-1_Chr10	4087586	4087892	rnd-4_family-966	Unknown	+
ICS-1_Chr10	4087722	4088034	rnd-4_family-966	Unknown	+
ICS-1_Chr10	4088035	4088188	Chr4_dbseq-nr_4_36282119-36294578	Unspecified	-
ICS-1_Chr10	4088289	4088657	Theobroma_cacao_6_14028	Unspecified	-
ICS-1_Chr10	4088668	4089013	rnd-3_family-270	LINE/L1	-
ICS-1_Chr10	4089137	4089466	Theobroma_cacao_6_1217	Unspecified	-
ICS-1_Chr10	4090425	4090623	rnd-5_family-2068	Unknown	-
ICS-1_Chr10	4094050	4094212	rnd-5_family-768	DNA/TcMar-Stowaway	+
ICS-1_Chr10	4095125	4095558	rnd-6_family-3022	Simple_repeat	+
ICS-1_Chr10	4096096	4096170	rnd-5_family-259	Unknown	-
ICS-1_Chr10	4096275	4096367	rnd-4_family-293	DNA/hAT-Tip100	-
ICS-1_Chr10	4096335	4096596	rnd-6_family-697	DNA/hAT-Tip100	-
ICS-1_Chr10	4096703	4096892	rnd-5_family-259	Unknown	-
ICS-1_Chr10	4101710	4101800	rnd-5_family-1310	Unknown	+
ICS-1_Chr10	4101730	4101848	rnd-6_family-8291	LTR/Gypsy	+
ICS-1_Chr10	4102731	4103135	Theobroma_cacao_6_14028	Unspecified	-
ICS-1_Chr10	4104575	4104698	rnd-5_family-1310	Unknown	-
ICS-1_Chr10	4105341	4105790	Theobroma_cacao_6_14028	Unspecified	-
ICS-1_Chr10	4108041	4108130	Chr4_dbseq-nr_4_36282119-36294578	Unspecified	-
ICS-1_Chr10	4108042	4108143	rnd-6_family-7561	Unknown	+
ICS-1_Chr10	4108822	4108915	rnd-5_family-3860	Unknown	+
ICS-1_Chr10	4112113	4112359	Theobroma_cacao_26_10710	Unspecified	-
ICS-1_Chr10	4118598	4118661	rnd-4_family-139	DNA	-
ICS-1_Chr10	4118662	4118861	rnd-6_family-15	Unknown	+
ICS-1_Chr10	4120611	4121663	rnd-5_family-185	DNA/hAT-Tip100	+
ICS-1_Chr10	4124190	4125101	Chr2_dbseq-nr_2_49966603-49971988	Unspecified	-
ICS-1_Chr10	4125102	4125600	Chr5_dbseq-nr_5_38041496-38046798	Unspecified	+
ICS-1_Chr10	4125601	4125772	Chr2_dbseq-nr_2_49966603-49971988	Unspecified	-
ICS-1_Chr10	4125770	4126220	Chr2_dbseq-nr_2_49966603-49971988	Unspecified	-
ICS-1_Chr10	4126217	4128580	Chr2_dbseq-nr_2_49966603-49971988	Unspecified	-
ICS-1_Chr10	4133947	4134453	rnd-5_family-445	LINE/RTE-BovB	-
ICS-1_Chr10	4142394	4142447	rnd-5_family-2421	DNA/PIF-Harbinger	+
ICS-1_Chr10	4143046	4143156	rnd-5_family-4687	Unknown	-
ICS-1_Chr10	4143157	4143225	rnd-6_family-2906	DNA/PIF-Harbinger	+
ICS-1_Chr10	4143298	4143561	rnd-4_family-161	DNA/PIF-Harbinger	+
ICS-1_Chr10	4145148	4145347	rnd-5_family-36	LTR/Gypsy	-
ICS-1_Chr10	4145453	4145815	rnd-5_family-290	Unknown	+
ICS-1_Chr10	4145765	4145866	rnd-6_family-234	Unknown	-
ICS-1_Chr10	4145815	4146022	Chr4_dbseq-nr_4_27172103-27181823	Unspecified	+
ICS-1_Chr10	4145991	4146035	Chr4_dbseq-nr_4_27172103-27181823	Unspecified	+
ICS-1_Chr10	4146014	4146692	rnd-5_family-36	LTR/Gypsy	-
ICS-1_Chr10	4146929	4146997	Theobroma_cacao_29_7980	Unspecified	-
ICS-1_Chr10	4147000	4147368	Theobroma_cacao_29_7980	Unspecified	-
ICS-1_Chr10	4147991	4148058	rnd-6_family-994	Unknown	-
ICS-1_Chr10	4148237	4148287	rnd-6_family-3058	Unknown	-
ICS-1_Chr10	4148281	4148461	Theobroma_cacao_6_1217	Unspecified	-
ICS-1_Chr10	4152393	4152800	rnd-6_family-2753	Unknown	-
ICS-1_Chr10	4152899	4153086	rnd-6_family-2753	Unknown	-
ICS-1_Chr10	4153064	4153362	rnd-6_family-2753	Unknown	-
ICS-1_Chr10	4153496	4153580	Theobroma_cacao_6_1217	Unspecified	-
ICS-1_Chr10	4153582	4153763	rnd-6_family-1274	Unknown	+
ICS-1_Chr10	4153606	4153815	Chr2_dbseq-nr_2_55676824-55678678	Unspecified	+
ICS-1_Chr10	4153742	4153848	rnd-6_family-84	LTR/Copia	-
ICS-1_Chr10	4153764	4153791	rnd-6_family-780	Unknown	-
ICS-1_Chr10	4153765	4153981	rnd-5_family-1463	Unknown	-
ICS-1_Chr10	4154034	4154209	rnd-5_family-1463	Unknown	-
ICS-1_Chr10	4154211	4154289	rnd-4_family-161	DNA/PIF-Harbinger	+
ICS-1_Chr10	4154287	4154693	Theobroma_cacao_6_1217	Unspecified	-
ICS-1_Chr10	4156011	4156240	rnd-6_family-697	DNA/hAT-Tip100	+
ICS-1_Chr10	4156255	4156513	rnd-5_family-125	DNA/hAT-Tip100	+
ICS-1_Chr10	4162052	4162254	Theobroma_cacao_20_8126	Unspecified	+
ICS-1_Chr10	4163228	4163309	rnd-6_family-539	LTR/ERV1	+
ICS-1_Chr10	4163385	4163687	Chr4_dbseq-nr_4_36726976-36733366	Unspecified	+
ICS-1_Chr10	4163688	4164469	rnd-4_family-1186	Unknown	+
ICS-1_Chr10	4164015	4164555	rnd-5_family-2484	DNA/MULE-MuDR	+
ICS-1_Chr10	4164667	4165069	rnd-5_family-2205	LINE/L1	-
ICS-1_Chr10	4165357	4166318	rnd-6_family-5639	LINE/L1	-
ICS-1_Chr10	4166331	4166807	rnd-3_family-270	LINE/L1	-
ICS-1_Chr10	4167850	4167932	rnd-5_family-2484	DNA/MULE-MuDR	+
ICS-1_Chr10	4167862	4167988	Chr4_dbseq-nr_4_36726976-36733366	Unspecified	+
ICS-1_Chr10	4167977	4168601	rnd-4_family-1186	Unknown	+
ICS-1_Chr10	4168844	4168980	rnd-6_family-12	Unknown	-
ICS-1_Chr10	4169591	4169759	rnd-4_family-161	DNA/PIF-Harbinger	+
ICS-1_Chr10	4169761	4170022	rnd-4_family-161	DNA/PIF-Harbinger	+
ICS-1_Chr10	4170898	4171010	Theobroma_cacao_29_7980	Unspecified	-
ICS-1_Chr10	4170985	4171353	Theobroma_cacao_29_7980	Unspecified	-
ICS-1_Chr10	4171975	4172042	rnd-6_family-994	Unknown	-
ICS-1_Chr10	4172783	4172947	Theobroma_cacao_6_1217	Unspecified	+
ICS-1_Chr10	4172819	4172980	Theobroma_cacao_6_1217	Unspecified	-
ICS-1_Chr10	4173013	4173127	Theobroma_cacao_6_1217	Unspecified	+
ICS-1_Chr10	4173015	4173171	Theobroma_cacao_6_1217	Unspecified	-
ICS-1_Chr10	4173286	4173456	Theobroma_cacao_6_1217	Unspecified	+
ICS-1_Chr10	4174742	4174987	rnd-6_family-1008	LTR/Copia	-
ICS-1_Chr10	4174985	4175035	rnd-6_family-1008	LTR/Copia	-
ICS-1_Chr10	4175036	4175290	rnd-4_family-819	LTR/Copia	-
ICS-1_Chr10	4176620	4177027	rnd-4_family-293	DNA/hAT-Tip100	+
ICS-1_Chr10	4177705	4177813	rnd-6_family-2321	LINE/L1	+
ICS-1_Chr10	4177900	4177958	rnd-6_family-2321	LINE/L1	+
ICS-1_Chr10	4177950	4178171	Theobroma_cacao_26_12211	Unspecified	-
ICS-1_Chr10	4178079	4178183	rnd-6_family-2321	LINE/L1	-
ICS-1_Chr10	4179351	4180034	rnd-6_family-2753	Unknown	-
ICS-1_Chr10	4180012	4180290	rnd-6_family-2753	Unknown	-
ICS-1_Chr10	4180424	4180920	Theobroma_cacao_6_1217	Unspecified	-
ICS-1_Chr10	4181982	4182200	rnd-5_family-37	Unknown	+
ICS-1_Chr10	4182794	4182892	rnd-5_family-3909	LINE/L1-Tx1	+
ICS-1_Chr10	4182947	4183043	rnd-5_family-3909	LINE/L1-Tx1	+
ICS-1_Chr10	4183050	4183723	rnd-5_family-496	Unknown	+
ICS-1_Chr10	4183728	4183792	rnd-5_family-3909	LINE/L1-Tx1	+
ICS-1_Chr10	4183795	4184366	rnd-5_family-2484	DNA/MULE-MuDR	-
ICS-1_Chr10	4184379	4184817	rnd-5_family-2484	DNA/MULE-MuDR	-
ICS-1_Chr10	4184731	4184990	rnd-6_family-6098	Unknown	+
ICS-1_Chr10	4185860	4186340	Theobroma_cacao_6_1217	Unspecified	+
ICS-1_Chr10	4186653	4186923	rnd-5_family-3909	LINE/L1-Tx1	-
ICS-1_Chr10	4186905	4186976	rnd-5_family-1277	Unknown	+
ICS-1_Chr10	4188389	4188523	rnd-4_family-704	Unknown	+
ICS-1_Chr10	4189643	4189748	rnd-5_family-2095	Unknown	+
ICS-1_Chr10	4195704	4195880	rnd-6_family-2249	Unknown	-
ICS-1_Chr10	4195935	4196004	rnd-5_family-1052	LINE/Jockey	-
ICS-1_Chr10	4204697	4204896	Theobroma_cacao_6_14028	Unspecified	-
ICS-1_Chr10	4204913	4204960	rnd-5_family-1984	DNA/hAT-Tip100	-
ICS-1_Chr10	4205275	4205370	rnd-5_family-8883	LTR/Copia	+
ICS-1_Chr10	4205424	4205439	rnd-5_family-4	LTR/Copia	+
ICS-1_Chr10	4205440	4205491	rnd-4_family-68	Unknown	-
ICS-1_Chr10	4205452	4205987	rnd-3_family-218	LTR/Copia	-
ICS-1_Chr10	4205492	4205613	rnd-5_family-4	LTR/Copia	+
ICS-1_Chr10	4205842	4206125	rnd-5_family-4	LTR/Copia	+
ICS-1_Chr10	4205989	4206214	rnd-5_family-1207	Unknown	-
ICS-1_Chr10	4206215	4206364	Chr9_dbseq-nr_9_36473813-36483506	Unspecified	+
ICS-1_Chr10	4206341	4206458	rnd-5_family-715	DNA/PIF-Harbinger	-
ICS-1_Chr10	4206459	4206551	rnd-5_family-540	DNA/hAT-Tip100	+
ICS-1_Chr10	4206503	4206558	rnd-5_family-3220	DNA/PIF-Harbinger	-
ICS-1_Chr10	4206565	4206754	rnd-4_family-161	DNA/PIF-Harbinger	-
ICS-1_Chr10	4206831	4207152	Chr4_dbseq-nr_4_24271432-24277380	Unspecified	+
ICS-1_Chr10	4207199	4207406	Chr4_dbseq-nr_4_24271432-24277380	Unspecified	+
ICS-1_Chr10	4207383	4207608	Chr4_dbseq-nr_4_24271432-24277380	Unspecified	+
ICS-1_Chr10	4207607	4208218	Chr5_dbseq-nr_5_13111977-13122146	Unspecified	+
ICS-1_Chr10	4208466	4210298	Chr6_dbseq-nr_6_12086918-12090111	Unspecified	+
ICS-1_Chr10	4210299	4210606	Chr2_dbseq-nr_2_49966603-49971988	Unspecified	+
ICS-1_Chr10	4210528	4210825	Chr6_dbseq-nr_6_18444865-18447286	Unspecified	-
ICS-1_Chr10	4210840	4211034	Chr2_dbseq-nr_2_49966603-49971988	Unspecified	+
ICS-1_Chr10	4211053	4211263	Chr2_dbseq-nr_2_49966603-49971988	Unspecified	+
ICS-1_Chr10	4211124	4211658	Chr7_dbseq-nr_7_18318560-18321693	Unspecified	-
ICS-1_Chr10	4211659	4212634	rnd-3_family-270	LINE/L1	+
ICS-1_Chr10	4212789	4213804	rnd-2_family-17	LTR/Gypsy	+
ICS-1_Chr10	4212987	4213970	rnd-5_family-960	LTR/Gypsy	-
ICS-1_Chr10	4213824	4214421	Chr4_dbseq-nr_4_6281656-6292588	Unspecified	+
ICS-1_Chr10	4214205	4214631	rnd-5_family-108	LTR/Gypsy	+
ICS-1_Chr10	4214634	4214707	Chr3_dbseq-nr_3_15030850-15035966	Unspecified	+
ICS-1_Chr10	4214708	4215145	Chr4_dbseq-nr_4_9820359-9825402	Unspecified	-
ICS-1_Chr10	4215146	4215356	Chr3_dbseq-nr_3_15030850-15035966	Unspecified	+
ICS-1_Chr10	4215673	4215986	rnd-3_family-270	LINE/L1	+
ICS-1_Chr10	4218720	4219238	Theobroma_cacao_6_1217	Unspecified	+
ICS-1_Chr10	4219822	4219913	rnd-5_family-1310	Unknown	-
ICS-1_Chr10	4219825	4219940	rnd-6_family-8291	LTR/Gypsy	-
ICS-1_Chr10	4220813	4220927	rnd-6_family-8291	LTR/Gypsy	+
ICS-1_Chr10	4221689	4221750	rnd-6_family-3281	Unknown	-
ICS-1_Chr10	4226215	4226259	rnd-5_family-3909	LINE/L1-Tx1	-
ICS-1_Chr10	4227686	4227764	rnd-4_family-556	Unknown	+
ICS-1_Chr10	4230260	4230745	rnd-4_family-958	Unknown	-
ICS-1_Chr10	4231167	4231679	Theobroma_cacao_6_1217	Unspecified	-
ICS-1_Chr10	4232097	4232220	rnd-5_family-1323	Unknown	-
ICS-1_Chr10	4232988	4233174	rnd-5_family-2484	DNA/MULE-MuDR	-
ICS-1_Chr10	4233189	4233402	rnd-5_family-755	Unknown	+
ICS-1_Chr10	4233219	4233463	rnd-3_family-100	Unknown	-
ICS-1_Chr10	4235956	4236042	rnd-6_family-246	Unknown	-
ICS-1_Chr10	4236911	4237073	rnd-6_family-8291	LTR/Gypsy	-
ICS-1_Chr10	4237289	4237390	rnd-4_family-958	Unknown	+
ICS-1_Chr10	4237388	4237528	rnd-4_family-958	Unknown	+
ICS-1_Chr10	4239281	4239340	rnd-5_family-1310	Unknown	-
ICS-1_Chr10	4245146	4245218	rnd-4_family-361	Unknown	+
ICS-1_Chr10	4248920	4249003	rnd-5_family-3389	LTR/Gypsy	+
ICS-1_Chr10	4250041	4250261	rnd-6_family-2843	Unknown	+
ICS-1_Chr10	4250209	4250394	rnd-6_family-2843	Unknown	+
ICS-1_Chr10	4250306	4250412	rnd-6_family-1353	LTR/Copia	-
ICS-1_Chr10	4250593	4250664	rnd-6_family-2843	Unknown	+
ICS-1_Chr10	4250972	4251046	rnd-6_family-2843	Unknown	+
ICS-1_Chr10	4251068	4251201	rnd-6_family-2843	Unknown	+
ICS-1_Chr10	4252423	4253263	rnd-4_family-161	DNA/PIF-Harbinger	-
ICS-1_Chr10	4254350	4254412	rnd-6_family-3281	Unknown	+
ICS-1_Chr10	4254560	4254715	rnd-4_family-457	Unknown	+
ICS-1_Chr10	4255179	4255604	Theobroma_cacao_6_14028	Unspecified	+
ICS-1_Chr10	4257316	4257557	rnd-5_family-2068	Unknown	+
ICS-1_Chr10	4269184	4269382	Theobroma_cacao_6_1217	Unspecified	+
ICS-1_Chr10	4270925	4271326	Theobroma_cacao_6_14028	Unspecified	+
ICS-1_Chr10	4272310	4272847	Theobroma_cacao_6_1217	Unspecified	-
ICS-1_Chr10	4273193	4273293	rnd-5_family-1009	Unknown	-
ICS-1_Chr10	4273416	4273625	Theobroma_cacao_6_14028	Unspecified	-
ICS-1_Chr10	4279073	4279315	rnd-5_family-755	Unknown	-
ICS-1_Chr10	4280822	4281031	rnd-6_family-3657	DNA/hAT-Ac	-
ICS-1_Chr10	4281061	4281163	rnd-6_family-3657	DNA/hAT-Ac	-
ICS-1_Chr10	4286304	4286444	Theobroma_cacao_23_10451	Unspecified	-
ICS-1_Chr10	4287227	4287393	rnd-6_family-2806	Unknown	+
ICS-1_Chr10	4291280	4291533	Theobroma_cacao_26_10710	Unspecified	+
ICS-1_Chr10	4292352	4292403	rnd-5_family-1277	Unknown	+
ICS-1_Chr10	4292583	4292658	rnd-6_family-9847	Unknown	-
ICS-1_Chr10	4310620	4310753	Theobroma_cacao_6_14028	Unspecified	+
ICS-1_Chr10	4310746	4310866	Theobroma_cacao_6_14028	Unspecified	+
ICS-1_Chr10	4311702	4311850	Theobroma_cacao_6_14028	Unspecified	-
ICS-1_Chr10	4311844	4311989	Chr10_dbseq-nr_1_16577623-16580163	Unspecified	-
ICS-1_Chr10	4312017	4313363	rnd-5_family-66	Unknown	-
ICS-1_Chr10	4312033	4313665	rnd-3_family-133	LTR/Gypsy	-
ICS-1_Chr10	4313334	4313661	Chr5_dbseq-nr_5_9845438-9848693	Unspecified	-
ICS-1_Chr10	4313662	4313916	rnd-4_family-1205	Unknown	-
ICS-1_Chr10	4313917	4314951	Chr5_dbseq-nr_5_9845438-9848693	Unspecified	-
ICS-1_Chr10	4314950	4315172	Theobroma_cacao_6_1217	Unspecified	-
ICS-1_Chr10	4315975	4316025	rnd-6_family-1679	Unknown	-
ICS-1_Chr10	4316058	4316165	rnd-6_family-2400	Unknown	+
ICS-1_Chr10	4319296	4319587	rnd-5_family-1277	Unknown	-
ICS-1_Chr10	4319891	4319902	Chr4_dbseq-nr_4_36282119-36294578	Unspecified	+
ICS-1_Chr10	4319903	4320010	Chr4_dbseq-nr_4_27485597-27490065	Unspecified	-
ICS-1_Chr10	4320011	4320026	Chr4_dbseq-nr_4_36282119-36294578	Unspecified	+
ICS-1_Chr10	4320992	4321193	Chr2_dbseq-nr_2_55676824-55678678	Unspecified	-
ICS-1_Chr10	4321035	4321236	rnd-6_family-780	Unknown	+
ICS-1_Chr10	4323614	4323733	rnd-5_family-126	DNA/hAT-Tip100	+
ICS-1_Chr10	4323671	4323858	rnd-5_family-5324	LTR/Copia	-
ICS-1_Chr10	4326018	4326114	Chr8_dbseq-nr_8_7774063-7791630	Unspecified	+
ICS-1_Chr10	4326115	4327651	Chr8_dbseq-nr_8_7774063-7791630	Unspecified	+
ICS-1_Chr10	4327649	4328912	rnd-5_family-3	Unknown	-
ICS-1_Chr10	4328956	4329069	Chr8_dbseq-nr_8_7774063-7791630	Unspecified	+
ICS-1_Chr10	4329059	4329250	Chr8_dbseq-nr_8_7774063-7791630	Unspecified	+
ICS-1_Chr10	4329295	4330557	Chr8_dbseq-nr_8_7774063-7791630	Unspecified	+
ICS-1_Chr10	4330731	4330754	rnd-5_family-2422	Unknown	+
ICS-1_Chr10	4330755	4330950	rnd-6_family-3731	DNA/MULE-MuDR	+
ICS-1_Chr10	4331536	4331809	rnd-3_family-176	LTR/Gypsy	-
ICS-1_Chr10	4331807	4331936	Chr8_dbseq-nr_8_7774063-7791630	Unspecified	+
ICS-1_Chr10	4332676	4333305	rnd-5_family-6482	LINE/L1	-
ICS-1_Chr10	4333417	4334351	rnd-4_family-714	Unknown	-
ICS-1_Chr10	4334076	4334385	rnd-5_family-48	Unknown	+
ICS-1_Chr10	4334349	4334605	rnd-4_family-714	Unknown	-
ICS-1_Chr10	4334938	4335076	rnd-5_family-119	Unknown	-
ICS-1_Chr10	4335077	4335148	Chr10_dbseq-nr_1_16577623-16580163	Unspecified	-
ICS-1_Chr10	4335087	4336703	rnd-4_family-15	Unknown	-
ICS-1_Chr10	4336704	4336930	rnd-5_family-149	Unknown	+
ICS-1_Chr10	4336838	4337864	Chr5_dbseq-nr_5_9845438-9848693	Unspecified	-
ICS-1_Chr10	4336931	4337032	rnd-4_family-15	Unknown	-
ICS-1_Chr10	4337812	4337894	rnd-4_family-1268	Unknown	-
ICS-1_Chr10	4337893	4338417	rnd-5_family-6482	LINE/L1	-
ICS-1_Chr10	4338477	4338816	rnd-5_family-3786	Unknown	+
ICS-1_Chr10	4338591	4339235	rnd-4_family-714	Unknown	-
ICS-1_Chr10	4338955	4339450	rnd-4_family-714	Unknown	+
ICS-1_Chr10	4339417	4339674	rnd-4_family-714	Unknown	-
ICS-1_Chr10	4341814	4341998	Chr2_dbseq-nr_2_3796409-3804698	Unspecified	+
ICS-1_Chr10	4341847	4342009	Chr2_dbseq-nr_2_3796409-3804698	Unspecified	-
ICS-1_Chr10	4342010	4345843	Chr5_dbseq-nr_5_34705931-34709767	Unspecified	+
ICS-1_Chr10	4346642	4346937	Theobroma_cacao_6_1217	Unspecified	+
ICS-1_Chr10	4348668	4349027	Chr2_dbseq-nr_2_3796409-3804698	Unspecified	-
ICS-1_Chr10	4349484	4349804	rnd-6_family-143	Unknown	-
ICS-1_Chr10	4349827	4349901	rnd-6_family-143	Unknown	-
ICS-1_Chr10	4350754	4351826	rnd-5_family-3786	Unknown	-
ICS-1_Chr10	4351573	4351944	rnd-4_family-161	DNA/PIF-Harbinger	+
ICS-1_Chr10	4351776	4352414	rnd-4_family-714	Unknown	+
ICS-1_Chr10	4352271	4352444	rnd-4_family-92	LINE/R1	-
ICS-1_Chr10	4352647	4356414	Chr5_dbseq-nr_5_29505621-29511480	Unspecified	+
ICS-1_Chr10	4356504	4356996	Theobroma_cacao_26_12211	Unspecified	-
ICS-1_Chr10	4358195	4358257	rnd-5_family-1482	DNA/hAT-Ac	-
ICS-1_Chr10	4358202	4358436	rnd-6_family-3281	Unknown	+
ICS-1_Chr10	4358465	4358650	rnd-4_family-1607	Unknown	-
ICS-1_Chr10	4364172	4364334	Theobroma_cacao_30_10969	Unspecified	-
ICS-1_Chr10	4368899	4368955	rnd-6_family-191	Unknown	+
ICS-1_Chr10	4369003	4369437	Theobroma_cacao_6_14028	Unspecified	+
ICS-1_Chr10	4370730	4371044	Chr2_dbseq-nr_2_3796409-3804698	Unspecified	+
ICS-1_Chr10	4376404	4376553	rnd-5_family-3769	Unknown	+
ICS-1_Chr10	4383164	4383717	Chr5_dbseq-nr_5_38243234-38248893	Unspecified	+
ICS-1_Chr10	4383712	4384063	rnd-3_family-273	Unknown	-
ICS-1_Chr10	4387681	4387930	rnd-3_family-273	Unknown	+
ICS-1_Chr10	4387925	4388023	rnd-5_family-2095	Unknown	-
ICS-1_Chr10	4389701	4389788	rnd-4_family-958	Unknown	-
ICS-1_Chr10	4389767	4389833	rnd-4_family-958	Unknown	-
ICS-1_Chr10	4395765	4396161	rnd-6_family-6958	DNA/CMC-EnSpm	-
ICS-1_Chr10	4407452	4407785	rnd-4_family-1853	Unknown	+
ICS-1_Chr10	4407457	4407874	rnd-4_family-1755	LTR/Gypsy	+
ICS-1_Chr10	4407924	4409262	rnd-5_family-77	LTR/Gypsy	-
ICS-1_Chr10	4409263	4409726	rnd-5_family-710	LTR/Gypsy	+
ICS-1_Chr10	4409833	4421574	Chr8_dbseq-nr_8_7774063-7791630	Unspecified	-
ICS-1_Chr10	4421677	4424819	Chr8_dbseq-nr_8_7774063-7791630	Unspecified	-
ICS-1_Chr10	4424920	4425984	Chr8_dbseq-nr_8_7774063-7791630	Unspecified	-
ICS-1_Chr10	4426181	4426410	Theobroma_cacao_6_14028	Unspecified	-
ICS-1_Chr10	4426938	4427044	rnd-5_family-1323	Unknown	+
ICS-1_Chr10	4427504	4427656	rnd-5_family-9601	DNA/PIF-Harbinger	-
ICS-1_Chr10	4427645	4427769	rnd-5_family-8883	LTR/Copia	-
ICS-1_Chr10	4427668	4427877	rnd-5_family-9601	DNA/PIF-Harbinger	+
ICS-1_Chr10	4427889	4427988	rnd-6_family-4507	Unknown	-
ICS-1_Chr10	4428718	4429175	Chr8_dbseq-nr_8_7774063-7791630	Unspecified	-
ICS-1_Chr10	4429068	4429924	rnd-6_family-767	Unknown	-
ICS-1_Chr10	4429674	4430080	rnd-6_family-1520	Unknown	+
ICS-1_Chr10	4429927	4430416	rnd-5_family-2422	Unknown	-
ICS-1_Chr10	4430495	4434605	Chr8_dbseq-nr_8_7774063-7791630	Unspecified	-
ICS-1_Chr10	4435023	4435481	Chr8_dbseq-nr_8_7774063-7791630	Unspecified	-
ICS-1_Chr10	4435374	4436230	rnd-6_family-767	Unknown	-
ICS-1_Chr10	4435980	4436386	rnd-6_family-1520	Unknown	+
ICS-1_Chr10	4436233	4436722	rnd-5_family-2422	Unknown	-
ICS-1_Chr10	4436801	4440911	Chr8_dbseq-nr_8_7774063-7791630	Unspecified	-
ICS-1_Chr10	4441012	4441220	Chr8_dbseq-nr_8_7774063-7791630	Unspecified	-
ICS-1_Chr10	4441113	4442003	rnd-6_family-767	Unknown	-
ICS-1_Chr10	4441753	4442159	rnd-6_family-1520	Unknown	+
ICS-1_Chr10	4442006	4442495	rnd-5_family-2422	Unknown	-
ICS-1_Chr10	4442578	4444058	Chr8_dbseq-nr_8_7774063-7791630	Unspecified	-
ICS-1_Chr10	4444159	4456199	Chr8_dbseq-nr_8_7774063-7791630	Unspecified	-
ICS-1_Chr10	4456300	4456881	Chr8_dbseq-nr_8_7774063-7791630	Unspecified	-
ICS-1_Chr10	4456774	4457630	rnd-6_family-767	Unknown	-
ICS-1_Chr10	4457380	4457788	rnd-6_family-1520	Unknown	+
ICS-1_Chr10	4457633	4458124	rnd-5_family-2422	Unknown	-
ICS-1_Chr10	4458203	4459707	Chr8_dbseq-nr_8_7774063-7791630	Unspecified	-
ICS-1_Chr10	4460272	4460484	rnd-5_family-475	Unknown	-
ICS-1_Chr10	4460597	4463081	Chr8_dbseq-nr_8_7774063-7791630	Unspecified	-
ICS-1_Chr10	4463182	4471604	Chr8_dbseq-nr_8_7774063-7791630	Unspecified	-
ICS-1_Chr10	4471705	4473677	Chr8_dbseq-nr_8_7774063-7791630	Unspecified	-
ICS-1_Chr10	4473778	4475633	Chr8_dbseq-nr_8_7774063-7791630	Unspecified	-
ICS-1_Chr10	4475802	4476866	Chr8_dbseq-nr_8_7774063-7791630	Unspecified	-
ICS-1_Chr10	4477001	4477101	Chr8_dbseq-nr_8_7774063-7791630	Unspecified	+
ICS-1_Chr10	4477080	4478920	rnd-5_family-45	Unknown	+
ICS-1_Chr10	4478852	4482730	Chr8_dbseq-nr_8_7774063-7791630	Unspecified	+
ICS-1_Chr10	4482655	4482835	rnd-5_family-160	LTR/Gypsy	-
ICS-1_Chr10	4482837	4482995	rnd-6_family-1796	Unknown	+
ICS-1_Chr10	4482997	4483089	rnd-5_family-160	LTR/Gypsy	-
ICS-1_Chr10	4483095	4483599	rnd-6_family-2441	LTR/Gypsy	-
ICS-1_Chr10	4483196	4483756	Chr8_dbseq-nr_8_7774063-7791630	Unspecified	+
ICS-1_Chr10	4483886	4484311	rnd-5_family-45	Unknown	+
ICS-1_Chr10	4483934	4485145	rnd-5_family-45	Unknown	+
ICS-1_Chr10	4485118	4485177	rnd-5_family-45	Unknown	+
ICS-1_Chr10	4485138	4488932	Chr8_dbseq-nr_8_7774063-7791630	Unspecified	+
ICS-1_Chr10	4488857	4489037	rnd-5_family-160	LTR/Gypsy	-
ICS-1_Chr10	4489039	4489197	rnd-6_family-1796	Unknown	+
ICS-1_Chr10	4489199	4489292	rnd-5_family-160	LTR/Gypsy	-
ICS-1_Chr10	4489298	4489802	rnd-6_family-2441	LTR/Gypsy	-
ICS-1_Chr10	4489803	4491022	Chr8_dbseq-nr_8_7774063-7791630	Unspecified	+
ICS-1_Chr10	4490892	4491039	rnd-6_family-2580	Unknown	+
ICS-1_Chr10	4491022	4491289	rnd-5_family-160	LTR/Gypsy	-
ICS-1_Chr10	4491292	4491423	rnd-6_family-1797	Unknown	+
ICS-1_Chr10	4491433	4492390	Chr8_dbseq-nr_8_7774063-7791630	Unspecified	+
ICS-1_Chr10	4492391	4492676	rnd-6_family-4331	Unknown	-
ICS-1_Chr10	4492595	4493175	rnd-5_family-160	LTR/Gypsy	-
ICS-1_Chr10	4492677	4492722	Chr8_dbseq-nr_8_7774063-7791630	Unspecified	+
ICS-1_Chr10	4492740	4493329	rnd-5_family-45	Unknown	+
ICS-1_Chr10	4493359	4493507	rnd-6_family-1798	Unknown	+
ICS-1_Chr10	4493878	4494553	rnd-5_family-45	Unknown	+
ICS-1_Chr10	4494485	4498372	Chr8_dbseq-nr_8_7774063-7791630	Unspecified	+
ICS-1_Chr10	4498297	4498477	rnd-5_family-160	LTR/Gypsy	-
ICS-1_Chr10	4498479	4498637	rnd-6_family-1796	Unknown	+
ICS-1_Chr10	4498639	4498731	rnd-5_family-160	LTR/Gypsy	-
ICS-1_Chr10	4498737	4499241	rnd-6_family-2441	LTR/Gypsy	-
ICS-1_Chr10	4499242	4500461	Chr8_dbseq-nr_8_7774063-7791630	Unspecified	+
ICS-1_Chr10	4500342	4500478	rnd-6_family-2580	Unknown	+
ICS-1_Chr10	4500461	4500740	rnd-5_family-160	LTR/Gypsy	-
ICS-1_Chr10	4500743	4500874	rnd-6_family-1797	Unknown	+
ICS-1_Chr10	4500884	4501841	Chr8_dbseq-nr_8_7774063-7791630	Unspecified	+
ICS-1_Chr10	4501842	4502127	rnd-6_family-4331	Unknown	-
ICS-1_Chr10	4502060	4502648	rnd-5_family-160	LTR/Gypsy	-
ICS-1_Chr10	4502128	4502203	Chr8_dbseq-nr_8_7774063-7791630	Unspecified	+
ICS-1_Chr10	4502186	4502757	rnd-5_family-45	Unknown	+
ICS-1_Chr10	4502787	4502935	rnd-6_family-1798	Unknown	+
ICS-1_Chr10	4503373	4504434	Chr8_dbseq-nr_8_7774063-7791630	Unspecified	+
ICS-1_Chr10	4504359	4504499	rnd-5_family-160	LTR/Gypsy	-
ICS-1_Chr10	4507028	4507436	rnd-3_family-477	LINE/L1	-
ICS-1_Chr10	4508462	4509024	rnd-6_family-15094	Unknown	+
ICS-1_Chr10	4509396	4509471	rnd-4_family-2369	Unknown	-
ICS-1_Chr10	4510900	4512882	Chr3_dbseq-nr_3_6508772-6514101	Unspecified	-
ICS-1_Chr10	4513393	4513996	rnd-4_family-399	LTR/Copia	-
ICS-1_Chr10	4513997	4515094	Chr6_dbseq-nr_6_6561333-6569905	Unspecified	+
ICS-1_Chr10	4515493	4516520	Chr2_dbseq-nr_2_28591642-28600926	Unspecified	-
ICS-1_Chr10	4516475	4517102	rnd-4_family-700	LTR/Gypsy	+
ICS-1_Chr10	4518320	4518404	Chr4_dbseq-nr_4_36282119-36294578	Unspecified	-
ICS-1_Chr10	4518406	4518555	rnd-6_family-15094	Unknown	+
ICS-1_Chr10	4519347	4519422	rnd-4_family-2369	Unknown	-
ICS-1_Chr10	4521010	4521136	rnd-5_family-4687	Unknown	+
ICS-1_Chr10	4521289	4521343	Chr9_dbseq-nr_9_47074677-47078463	Unspecified	-
ICS-1_Chr10	4521782	4522487	rnd-3_family-477	LINE/L1	-
ICS-1_Chr10	4522476	4522633	rnd-5_family-1871	Unknown	+
ICS-1_Chr10	4522641	4523003	rnd-3_family-477	LINE/L1	-
ICS-1_Chr10	4523925	4524222	rnd-6_family-15094	Unknown	+
ICS-1_Chr10	4525421	4525496	rnd-4_family-2369	Unknown	-
ICS-1_Chr10	4526618	4526740	rnd-5_family-4687	Unknown	+
ICS-1_Chr10	4526932	4526986	Chr9_dbseq-nr_9_47074677-47078463	Unspecified	-
ICS-1_Chr10	4527472	4527640	rnd-5_family-2516	LINE/L1	-
ICS-1_Chr10	4527701	4529214	rnd-5_family-45	Unknown	-
ICS-1_Chr10	4529141	4529423	rnd-6_family-4331	Unknown	+
ICS-1_Chr10	4529213	4529223	Chr8_dbseq-nr_8_7774063-7791630	Unspecified	-
ICS-1_Chr10	4529224	4529484	rnd-6_family-7182	Unknown	-
ICS-1_Chr10	4529485	4529774	Chr8_dbseq-nr_8_7774063-7791630	Unspecified	-
ICS-1_Chr10	4529785	4530116	rnd-5_family-2516	LINE/L1	-
ICS-1_Chr10	4530314	4530714	rnd-3_family-477	LINE/L1	-
ICS-1_Chr10	4531706	4532531	rnd-6_family-15094	Unknown	+
ICS-1_Chr10	4533212	4533388	rnd-5_family-27	LINE/L1	-
ICS-1_Chr10	4534370	4534621	rnd-4_family-2369	Unknown	-
ICS-1_Chr10	4536131	4536531	rnd-5_family-3786	Unknown	-
ICS-1_Chr10	4536563	4536680	rnd-5_family-614	Unknown	-
ICS-1_Chr10	4536959	4537435	rnd-4_family-77	Unknown	-
ICS-1_Chr10	4537019	4537449	rnd-6_family-3346	LINE/L1	-
ICS-1_Chr10	4537450	4537618	rnd-4_family-1755	LTR/Gypsy	-
ICS-1_Chr10	4537610	4537713	rnd-4_family-2369	Unknown	-
ICS-1_Chr10	4538317	4539075	rnd-4_family-2369	Unknown	-
ICS-1_Chr10	4539096	4540361	Chr4_dbseq-nr_4_30206756-30212239	Unspecified	-
ICS-1_Chr10	4540699	4540856	rnd-4_family-2369	Unknown	-
ICS-1_Chr10	4541511	4541570	rnd-4_family-2369	Unknown	-
ICS-1_Chr10	4541789	4543197	rnd-5_family-45	Unknown	-
ICS-1_Chr10	4542619	4543368	rnd-5_family-160	LTR/Gypsy	+
ICS-1_Chr10	4543208	4543278	Chr8_dbseq-nr_8_7774063-7791630	Unspecified	-
ICS-1_Chr10	4543279	4543564	rnd-6_family-4331	Unknown	+
ICS-1_Chr10	4543365	4543623	rnd-6_family-7182	Unknown	-
ICS-1_Chr10	4543624	4543918	Chr8_dbseq-nr_8_7774063-7791630	Unspecified	-
ICS-1_Chr10	4545080	4545190	rnd-5_family-1463	Unknown	+
ICS-1_Chr10	4547684	4548405	Chr5_dbseq-nr_5_9845438-9848693	Unspecified	-
ICS-1_Chr10	4548406	4548628	Theobroma_cacao_6_1217	Unspecified	-
ICS-1_Chr10	4550846	4550935	Chr5_dbseq-nr_5_39176274-39181864	Unspecified	-
ICS-1_Chr10	4550949	4551327	Chr4_dbseq-nr_4_24271432-24277380	Unspecified	-
ICS-1_Chr10	4551320	4551678	rnd-5_family-954	Unknown	+
ICS-1_Chr10	4551727	4553866	Chr5_dbseq-nr_5_39176274-39181864	Unspecified	-
ICS-1_Chr10	4554007	4554578	rnd-5_family-6482	LINE/L1	-
ICS-1_Chr10	4557150	4557239	Chr5_dbseq-nr_5_39176274-39181864	Unspecified	-
ICS-1_Chr10	4557253	4557631	Chr4_dbseq-nr_4_24271432-24277380	Unspecified	-
ICS-1_Chr10	4557624	4557982	rnd-5_family-954	Unknown	+
ICS-1_Chr10	4558031	4560170	Chr5_dbseq-nr_5_39176274-39181864	Unspecified	-
ICS-1_Chr10	4560311	4560923	rnd-5_family-6482	LINE/L1	-
ICS-1_Chr10	4561977	4562291	Chr2_dbseq-nr_2_3796409-3804698	Unspecified	+
ICS-1_Chr10	4567538	4567852	Chr2_dbseq-nr_2_3796409-3804698	Unspecified	+
ICS-1_Chr10	4578232	4578588	rnd-4_family-1853	Unknown	+
ICS-1_Chr10	4578237	4578636	rnd-6_family-3346	LINE/L1	+
ICS-1_Chr10	4578315	4578654	rnd-4_family-1755	LTR/Gypsy	+
ICS-1_Chr10	4581829	4582191	rnd-4_family-1186	Unknown	-
ICS-1_Chr10	4582087	4582260	Chr5_dbseq-nr_5_41304173-41307372	Unspecified	+
ICS-1_Chr10	4582192	4582408	rnd-6_family-13	LTR/Copia	+
ICS-1_Chr10	4582385	4582671	rnd-5_family-925	Unknown	+
ICS-1_Chr10	4582674	4582953	rnd-4_family-294	DNA/CMC-EnSpm	+
ICS-1_Chr10	4583009	4583497	rnd-4_family-244	DNA/CMC-EnSpm	+
ICS-1_Chr10	4583869	4584017	Theobroma_cacao_25_5533	Unspecified	-
ICS-1_Chr10	4583897	4583992	rnd-6_family-2804	Unknown	-
ICS-1_Chr10	4583993	4584003	rnd-6_family-691	Unknown	+
ICS-1_Chr10	4584004	4584037	Theobroma_cacao_25_5533	Unspecified	+
ICS-1_Chr10	4584093	4584190	rnd-6_family-2804	Unknown	+
ICS-1_Chr10	4585155	4585338	rnd-5_family-2107	DNA/CMC-EnSpm	-
ICS-1_Chr10	4587800	4587992	rnd-4_family-13	Unknown	+
ICS-1_Chr10	4588030	4589368	rnd-5_family-77	LTR/Gypsy	-
ICS-1_Chr10	4589369	4589607	rnd-5_family-710	LTR/Gypsy	+
ICS-1_Chr10	4589888	4591008	rnd-5_family-77	LTR/Gypsy	-
ICS-1_Chr10	4591009	4591243	rnd-5_family-710	LTR/Gypsy	+
ICS-1_Chr10	4591393	4591924	rnd-4_family-983	Unknown	+
ICS-1_Chr10	4591941	4592079	rnd-5_family-119	Unknown	-
ICS-1_Chr10	4592080	4592119	Chr10_dbseq-nr_1_16577623-16580163	Unspecified	-
ICS-1_Chr10	4592097	4592200	rnd-4_family-15	Unknown	-
ICS-1_Chr10	4592201	4593240	rnd-4_family-39	Unknown	+
ICS-1_Chr10	4593241	4593466	rnd-4_family-15	Unknown	-
ICS-1_Chr10	4593618	4594147	rnd-4_family-1298	Unknown	-
ICS-1_Chr10	4594164	4594302	rnd-5_family-119	Unknown	-
ICS-1_Chr10	4594303	4594342	Chr10_dbseq-nr_1_16577623-16580163	Unspecified	-
ICS-1_Chr10	4594320	4595765	rnd-4_family-15	Unknown	-
ICS-1_Chr10	4595766	4595993	rnd-5_family-149	Unknown	+
ICS-1_Chr10	4595971	4596153	Chr4_dbseq-nr_4_6281656-6292588	Unspecified	-
ICS-1_Chr10	4595994	4596095	rnd-4_family-15	Unknown	-
ICS-1_Chr10	4596140	4596192	rnd-6_family-1729	Unknown	+
ICS-1_Chr10	4596297	4596444	Chr3_dbseq-nr_3_15030850-15035966	Unspecified	+
ICS-1_Chr10	4596379	4596555	rnd-4_family-732	Unknown	-
ICS-1_Chr10	4596433	4596603	rnd-3_family-42	LTR/Gypsy	+
ICS-1_Chr10	4596601	4596835	rnd-5_family-149	Unknown	-
ICS-1_Chr10	4596836	4596963	rnd-5_family-113	LTR/Gypsy	+
ICS-1_Chr10	4596950	4597428	Chr5_dbseq-nr_5_9845438-9848693	Unspecified	+
ICS-1_Chr10	4597534	4597599	rnd-6_family-238	LTR/Gypsy	+
ICS-1_Chr10	4597603	4597743	rnd-5_family-119	Unknown	+
ICS-1_Chr10	4597746	4598008	rnd-6_family-238	LTR/Gypsy	-
ICS-1_Chr10	4598017	4598265	Chr3_dbseq-nr_3_15030850-15035966	Unspecified	+
ICS-1_Chr10	4598265	4598991	rnd-3_family-403	LTR/Gypsy	+
ICS-1_Chr10	4598982	4599218	rnd-3_family-403	LTR/Gypsy	+
ICS-1_Chr10	4599220	4599241	rnd-4_family-31	Unknown	-
ICS-1_Chr10	4599242	4599393	rnd-6_family-3346	LINE/L1	+
ICS-1_Chr10	4599394	4599412	rnd-4_family-31	Unknown	-
ICS-1_Chr10	4599622	4600743	rnd-5_family-77	LTR/Gypsy	-
ICS-1_Chr10	4600744	4600873	rnd-5_family-710	LTR/Gypsy	+
ICS-1_Chr10	4600830	4600883	rnd-4_family-31	Unknown	-
ICS-1_Chr10	4601089	4602206	rnd-5_family-77	LTR/Gypsy	-
ICS-1_Chr10	4602207	4602551	rnd-5_family-710	LTR/Gypsy	+
ICS-1_Chr10	4602584	4602677	Chr3_dbseq-nr_3_15030850-15035966	Unspecified	+
ICS-1_Chr10	4602706	4603024	rnd-5_family-710	LTR/Gypsy	-
ICS-1_Chr10	4603025	4604074	rnd-5_family-77	LTR/Gypsy	+
ICS-1_Chr10	4604256	4604300	rnd-5_family-77	LTR/Gypsy	+
ICS-1_Chr10	4604325	4604543	rnd-6_family-3346	LINE/L1	-
ICS-1_Chr10	4604350	4604556	rnd-4_family-1755	LTR/Gypsy	-
ICS-1_Chr10	4604657	4604937	rnd-5_family-77	LTR/Gypsy	+
ICS-1_Chr10	4604966	4605018	rnd-5_family-77	LTR/Gypsy	+
ICS-1_Chr10	4604986	4605796	rnd-5_family-77	LTR/Gypsy	+
ICS-1_Chr10	4605821	4606311	rnd-6_family-3346	LINE/L1	-
ICS-1_Chr10	4605846	4606480	rnd-4_family-1755	LTR/Gypsy	-
ICS-1_Chr10	4607620	4607739	rnd-5_family-36	LTR/Gypsy	-
ICS-1_Chr10	4607822	4607944	rnd-6_family-1041	Unknown	+
ICS-1_Chr10	4608003	4608414	rnd-5_family-36	LTR/Gypsy	-
ICS-1_Chr10	4608415	4608555	rnd-5_family-119	Unknown	-
ICS-1_Chr10	4608559	4608593	rnd-6_family-238	LTR/Gypsy	-
ICS-1_Chr10	4608594	4608879	rnd-5_family-149	Unknown	+
ICS-1_Chr10	4608880	4609010	rnd-5_family-149	Unknown	-
ICS-1_Chr10	4609011	4609031	rnd-5_family-113	LTR/Gypsy	+
ICS-1_Chr10	4609132	4609280	Chr5_dbseq-nr_5_9845438-9848693	Unspecified	-
ICS-1_Chr10	4609279	4609988	rnd-4_family-15	Unknown	-
ICS-1_Chr10	4609929	4610995	Chr5_dbseq-nr_5_9845438-9848693	Unspecified	-
ICS-1_Chr10	4610990	4611081	rnd-4_family-66	Unknown	-
ICS-1_Chr10	4611002	4611191	rnd-4_family-1368	Unknown	+
ICS-1_Chr10	4611192	4612632	Chr4_dbseq-nr_4_6281656-6292588	Unspecified	+
ICS-1_Chr10	4612442	4612665	rnd-4_family-40	LINE/Penelope	+
ICS-1_Chr10	4612666	4613963	rnd-6_family-5388	LTR/Gypsy	+
ICS-1_Chr10	4613964	4614002	Chr10_dbseq-nr_1_16577623-16580163	Unspecified	+
ICS-1_Chr10	4614003	4614141	rnd-5_family-119	Unknown	+
ICS-1_Chr10	4614125	4614314	rnd-6_family-238	LTR/Gypsy	+
ICS-1_Chr10	4614201	4614418	rnd-4_family-15	Unknown	+
ICS-1_Chr10	4614406	4615178	Chr5_dbseq-nr_5_9845438-9848693	Unspecified	+
ICS-1_Chr10	4615068	4615199	rnd-5_family-618	Unknown	-
ICS-1_Chr10	4615310	4615770	rnd-4_family-15	Unknown	-
ICS-1_Chr10	4615706	4616777	Chr5_dbseq-nr_5_9845438-9848693	Unspecified	-
ICS-1_Chr10	4616772	4616863	rnd-4_family-66	Unknown	-
ICS-1_Chr10	4616784	4616973	rnd-4_family-1368	Unknown	+
ICS-1_Chr10	4616974	4618414	Chr4_dbseq-nr_4_6281656-6292588	Unspecified	+
ICS-1_Chr10	4618224	4618447	rnd-4_family-40	LINE/Penelope	+
ICS-1_Chr10	4618448	4619732	rnd-6_family-5388	LTR/Gypsy	+
ICS-1_Chr10	4619733	4619771	Chr10_dbseq-nr_1_16577623-16580163	Unspecified	+
ICS-1_Chr10	4619772	4619910	rnd-5_family-119	Unknown	+
ICS-1_Chr10	4619907	4620027	rnd-6_family-238	LTR/Gypsy	+
ICS-1_Chr10	4619970	4620170	rnd-4_family-15	Unknown	+
ICS-1_Chr10	4619992	4620186	rnd-6_family-3346	LINE/L1	-
ICS-1_Chr10	4620174	4621145	Chr4_dbseq-nr_4_6281656-6292588	Unspecified	+
ICS-1_Chr10	4621007	4621261	rnd-4_family-66	Unknown	-
ICS-1_Chr10	4621262	4621596	rnd-4_family-1368	Unknown	+
ICS-1_Chr10	4621324	4622965	rnd-3_family-133	LTR/Gypsy	+
ICS-1_Chr10	4623160	4623997	Chr3_dbseq-nr_3_15030850-15035966	Unspecified	+
ICS-1_Chr10	4623997	4624185	rnd-4_family-39	Unknown	-
ICS-1_Chr10	4624186	4624363	Chr3_dbseq-nr_3_15030850-15035966	Unspecified	+
ICS-1_Chr10	4624355	4624907	rnd-6_family-238	LTR/Gypsy	-
ICS-1_Chr10	4624883	4624982	rnd-6_family-238	LTR/Gypsy	-
ICS-1_Chr10	4624983	4625029	rnd-4_family-566	Unknown	-
ICS-1_Chr10	4625132	4625232	Chr3_dbseq-nr_3_15030850-15035966	Unspecified	+
ICS-1_Chr10	4625232	4625441	rnd-4_family-39	Unknown	-
ICS-1_Chr10	4625442	4625619	Chr3_dbseq-nr_3_15030850-15035966	Unspecified	+
ICS-1_Chr10	4625611	4626163	rnd-6_family-238	LTR/Gypsy	-
ICS-1_Chr10	4626139	4626238	rnd-6_family-238	LTR/Gypsy	-
ICS-1_Chr10	4626239	4626285	rnd-4_family-566	Unknown	-
ICS-1_Chr10	4626460	4627451	rnd-6_family-238	LTR/Gypsy	+
ICS-1_Chr10	4627561	4628392	rnd-6_family-238	LTR/Gypsy	+
ICS-1_Chr10	4628382	4628521	Chr3_dbseq-nr_3_15030850-15035966	Unspecified	+
ICS-1_Chr10	4628528	4628969	rnd-3_family-42	LTR/Gypsy	+
ICS-1_Chr10	4628970	4629129	rnd-4_family-15	Unknown	+
ICS-1_Chr10	4629113	4629603	Chr5_dbseq-nr_5_9845438-9848693	Unspecified	+
ICS-1_Chr10	4629560	4629626	rnd-4_family-327	LTR/Gypsy	+
ICS-1_Chr10	4629727	4630852	rnd-6_family-5388	LTR/Gypsy	-
ICS-1_Chr10	4631079	4631198	rnd-6_family-5388	LTR/Gypsy	-
ICS-1_Chr10	4631198	4631650	Chr5_dbseq-nr_5_9845438-9848693	Unspecified	-
ICS-1_Chr10	4631644	4631816	rnd-4_family-1368	Unknown	+
ICS-1_Chr10	4631673	4633186	rnd-4_family-40	LINE/Penelope	+
ICS-1_Chr10	4633161	4633227	Chr10_dbseq-nr_1_16577623-16580163	Unspecified	+
ICS-1_Chr10	4633228	4633366	rnd-5_family-119	Unknown	+
ICS-1_Chr10	4633531	4634043	rnd-6_family-5221	Unknown	-
ICS-1_Chr10	4634126	4634254	rnd-4_family-294	DNA/CMC-EnSpm	+
ICS-1_Chr10	4634235	4634269	rnd-5_family-2484	DNA/MULE-MuDR	-
ICS-1_Chr10	4634270	4634380	rnd-4_family-1186	Unknown	-
ICS-1_Chr10	4634481	4634630	rnd-4_family-15	Unknown	+
ICS-1_Chr10	4634631	4635734	rnd-6_family-238	LTR/Gypsy	+
ICS-1_Chr10	4635710	4635776	Chr10_dbseq-nr_1_16577623-16580163	Unspecified	+
ICS-1_Chr10	4635735	4635764	rnd-4_family-15	Unknown	+
ICS-1_Chr10	4635777	4635915	rnd-5_family-119	Unknown	+
ICS-1_Chr10	4636080	4636593	rnd-6_family-5221	Unknown	-
ICS-1_Chr10	4636676	4636804	rnd-4_family-294	DNA/CMC-EnSpm	+
ICS-1_Chr10	4636768	4636906	rnd-6_family-12	Unknown	+
ICS-1_Chr10	4636785	4636819	rnd-5_family-2484	DNA/MULE-MuDR	-
ICS-1_Chr10	4636820	4636930	rnd-4_family-1186	Unknown	-
ICS-1_Chr10	4637223	4637779	rnd-6_family-2753	Unknown	+
ICS-1_Chr10	4637387	4638127	rnd-6_family-6998	LTR/ERV1	-
ICS-1_Chr10	4638128	4638160	rnd-6_family-2753	Unknown	+
ICS-1_Chr10	4638563	4639119	rnd-6_family-2753	Unknown	+
ICS-1_Chr10	4638727	4639467	rnd-6_family-6998	LTR/ERV1	-
ICS-1_Chr10	4639468	4639500	rnd-6_family-2753	Unknown	+
ICS-1_Chr10	4639886	4640442	rnd-6_family-2753	Unknown	+
ICS-1_Chr10	4640048	4640788	rnd-6_family-6998	LTR/ERV1	-
ICS-1_Chr10	4640789	4640819	rnd-6_family-2753	Unknown	+
ICS-1_Chr10	4641337	4641893	rnd-6_family-2753	Unknown	+
ICS-1_Chr10	4641499	4642239	rnd-6_family-6998	LTR/ERV1	-
ICS-1_Chr10	4642240	4642270	rnd-6_family-2753	Unknown	+
ICS-1_Chr10	4654619	4654742	Chr4_dbseq-nr_4_36282119-36294578	Unspecified	-
ICS-1_Chr10	4660954	4661076	Chr4_dbseq-nr_4_36282119-36294578	Unspecified	-
ICS-1_Chr10	4664511	4665076	rnd-6_family-2753	Unknown	+
ICS-1_Chr10	4664679	4665426	rnd-6_family-6998	LTR/ERV1	-
ICS-1_Chr10	4665427	4665456	rnd-6_family-2753	Unknown	+
ICS-1_Chr10	4666420	4666985	rnd-6_family-2753	Unknown	+
ICS-1_Chr10	4666588	4667335	rnd-6_family-6998	LTR/ERV1	-
ICS-1_Chr10	4667336	4667365	rnd-6_family-2753	Unknown	+
ICS-1_Chr10	4668287	4668819	rnd-6_family-2753	Unknown	+
ICS-1_Chr10	4668422	4669169	rnd-6_family-6998	LTR/ERV1	-
ICS-1_Chr10	4669170	4669199	rnd-6_family-2753	Unknown	+
ICS-1_Chr10	4670132	4670664	rnd-6_family-2753	Unknown	+
ICS-1_Chr10	4670267	4671014	rnd-6_family-6998	LTR/ERV1	-
ICS-1_Chr10	4671015	4671044	rnd-6_family-2753	Unknown	+
ICS-1_Chr10	4673758	4674730	Chr5_dbseq-nr_5_9845438-9848693	Unspecified	+
ICS-1_Chr10	4674647	4674882	rnd-4_family-15	Unknown	+
ICS-1_Chr10	4674883	4675908	rnd-6_family-238	LTR/Gypsy	+
ICS-1_Chr10	4676010	4676619	rnd-4_family-1370	Unknown	+
ICS-1_Chr10	4676620	4676636	Chr10_dbseq-nr_1_16577623-16580163	Unspecified	+
ICS-1_Chr10	4676637	4676776	rnd-5_family-119	Unknown	+
ICS-1_Chr10	4678560	4678677	rnd-6_family-3548	DNA/TcMar-Stowaway	+
ICS-1_Chr10	4681046	4681135	rnd-6_family-10284	RC?/Helitron	-
ICS-1_Chr10	4684376	4684470	rnd-4_family-704	Unknown	-
ICS-1_Chr10	4687175	4687308	rnd-6_family-4865	Unknown	-
ICS-1_Chr10	4689259	4689375	rnd-6_family-3548	DNA/TcMar-Stowaway	+
ICS-1_Chr10	4691743	4691832	rnd-6_family-10284	RC?/Helitron	-
ICS-1_Chr10	4694860	4694954	rnd-4_family-704	Unknown	-
ICS-1_Chr10	4697659	4697793	rnd-6_family-4865	Unknown	-
ICS-1_Chr10	4699817	4700214	rnd-6_family-10284	RC?/Helitron	-
ICS-1_Chr10	4700690	4700946	Chr8_dbseq-nr_8_7774063-7791630	Unspecified	+
ICS-1_Chr10	4700947	4701238	rnd-6_family-3177	LTR/Copia	-
ICS-1_Chr10	4701239	4701362	rnd-6_family-997	Unknown	-
ICS-1_Chr10	4701491	4701954	rnd-5_family-160	LTR/Gypsy	-
ICS-1_Chr10	4701495	4702050	rnd-5_family-45	Unknown	+
ICS-1_Chr10	4702456	4702581	rnd-6_family-4596	Unknown	-
ICS-1_Chr10	4702526	4702663	rnd-5_family-45	Unknown	+
ICS-1_Chr10	4705890	4706032	rnd-6_family-4865	Unknown	-
ICS-1_Chr10	4707274	4707805	rnd-6_family-10284	RC?/Helitron	-
ICS-1_Chr10	4711408	4711794	rnd-6_family-10284	RC?/Helitron	-
ICS-1_Chr10	4715411	4715554	rnd-6_family-4865	Unknown	-
ICS-1_Chr10	4716792	4717215	rnd-6_family-10284	RC?/Helitron	-
ICS-1_Chr10	4721389	4721775	rnd-6_family-10284	RC?/Helitron	-
ICS-1_Chr10	4725392	4725535	rnd-6_family-4865	Unknown	-
ICS-1_Chr10	4726773	4727196	rnd-6_family-10284	RC?/Helitron	-
ICS-1_Chr10	4736045	4736062	Chr4_dbseq-nr_4_36282119-36294578	Unspecified	-
ICS-1_Chr10	4736063	4736075	Chr4_dbseq-nr_4_27485597-27490065	Unspecified	+
ICS-1_Chr10	4736076	4736150	rnd-4_family-556	Unknown	+
ICS-1_Chr10	4748268	4748513	rnd-6_family-206	Unknown	-
ICS-1_Chr10	4748381	4748653	rnd-6_family-3281	Unknown	+
ICS-1_Chr10	4750917	4751105	Theobroma_cacao_4_10224	Unspecified	-
ICS-1_Chr10	4751126	4751362	Theobroma_cacao_4_10224	Unspecified	-
ICS-1_Chr10	4753427	4753557	rnd-4_family-244	DNA/CMC-EnSpm	-
ICS-1_Chr10	4753684	4753843	rnd-6_family-3552	Unknown	+
ICS-1_Chr10	4759086	4759497	Chr4_dbseq-nr_4_6510401-6515270	Unspecified	-
ICS-1_Chr10	4768216	4768409	Chr1_dbseq-nr_0_19188982-19192278	Unspecified	+
ICS-1_Chr10	4768535	4769268	rnd-5_family-189	Unknown	+
ICS-1_Chr10	4769742	4769837	Theobroma_cacao_4_10224	Unspecified	-
ICS-1_Chr10	4769965	4770069	Theobroma_cacao_4_10224	Unspecified	-
ICS-1_Chr10	4770071	4770301	rnd-5_family-2484	DNA/MULE-MuDR	-
ICS-1_Chr10	4770140	4770721	rnd-6_family-583	Unknown	+
ICS-1_Chr10	4770694	4770998	rnd-6_family-6098	Unknown	+
ICS-1_Chr10	4771002	4771083	Theobroma_cacao_4_10224	Unspecified	-
ICS-1_Chr10	4771171	4771232	rnd-4_family-556	Unknown	+
ICS-1_Chr10	4771852	4772078	Chr1_dbseq-nr_0_19188982-19192278	Unspecified	+
ICS-1_Chr10	4772119	4772335	rnd-5_family-189	Unknown	+
ICS-1_Chr10	4780535	4780720	rnd-6_family-409	DNA/PIF-Harbinger	-
ICS-1_Chr10	4780724	4780843	rnd-5_family-2497	Unknown	-
ICS-1_Chr10	4780844	4781000	rnd-6_family-409	DNA/PIF-Harbinger	-
ICS-1_Chr10	4783307	4783364	Theobroma_cacao_23_10451	Unspecified	-
ICS-1_Chr10	4787253	4787630	Chr3_dbseq-nr_3_1198417-1202842	Unspecified	+
ICS-1_Chr10	4787519	4787947	Chr7_dbseq-nr_7_8164800-8169650	Unspecified	+
ICS-1_Chr10	4788230	4788681	Chr10_dbseq-nr_1_29795980-29800997	Unspecified	+
ICS-1_Chr10	4788509	4788729	Chr3_dbseq-nr_3_1326283-1330962	Unspecified	+
ICS-1_Chr10	4788734	4789085	rnd-5_family-922	LINE/L1	-
ICS-1_Chr10	4789147	4789643	rnd-5_family-922	LINE/L1	-
ICS-1_Chr10	4789827	4790735	Chr5_dbseq-nr_5_23682744-23692899	Unspecified	+
ICS-1_Chr10	4791516	4791573	Theobroma_cacao_23_10451	Unspecified	-
ICS-1_Chr10	4796611	4796717	Theobroma_cacao_6_14028	Unspecified	-
ICS-1_Chr10	4814719	4815180	rnd-4_family-161	DNA/PIF-Harbinger	+
ICS-1_Chr10	4815431	4815762	Theobroma_cacao_26_12211	Unspecified	-
ICS-1_Chr10	4815766	4815963	rnd-4_family-161	DNA/PIF-Harbinger	+
ICS-1_Chr10	4815947	4816242	Theobroma_cacao_6_14028	Unspecified	+
ICS-1_Chr10	4816231	4816393	Theobroma_cacao_6_1217	Unspecified	+
ICS-1_Chr10	4816396	4816925	rnd-3_family-270	LINE/L1	+
ICS-1_Chr10	4816963	4817439	rnd-3_family-270	LINE/L1	+
ICS-1_Chr10	4817443	4817898	rnd-5_family-1216	Unknown	-
ICS-1_Chr10	4817899	4817983	rnd-4_family-204	LTR/Copia	+
ICS-1_Chr10	4817953	4818114	rnd-3_family-158	LTR/Gypsy	+
ICS-1_Chr10	4817970	4818103	rnd-5_family-1074	Unknown	+
ICS-1_Chr10	4818104	4818157	rnd-6_family-2999	Unknown	-
ICS-1_Chr10	4818116	4818461	rnd-5_family-1215	LTR/Copia	+
ICS-1_Chr10	4818475	4819092	rnd-5_family-1215	LTR/Copia	+
ICS-1_Chr10	4819099	4819163	rnd-3_family-270	LINE/L1	+
ICS-1_Chr10	4819159	4819317	Theobroma_cacao_6_14028	Unspecified	+
ICS-1_Chr10	4823704	4823827	rnd-4_family-704	Unknown	-
ICS-1_Chr10	4825003	4825300	rnd-6_family-19578	Unknown	-
ICS-1_Chr10	4825390	4826621	rnd-6_family-19578	Unknown	-
ICS-1_Chr10	4826623	4827061	rnd-6_family-19578	Unknown	-
ICS-1_Chr10	4827055	4827674	rnd-6_family-19578	Unknown	-
ICS-1_Chr10	4827702	4827909	rnd-6_family-19578	Unknown	-
ICS-1_Chr10	4827981	4828181	rnd-6_family-4933	Unknown	-
ICS-1_Chr10	4848128	4848229	Theobroma_cacao_6_14028	Unspecified	+
ICS-1_Chr10	4848228	4848333	rnd-5_family-755	Unknown	+
ICS-1_Chr10	4855428	4855551	rnd-3_family-158	LTR/Gypsy	+
ICS-1_Chr10	4855489	4855843	rnd-6_family-2369	Unknown	+
ICS-1_Chr10	4855552	4855569	rnd-4_family-668	Unknown	+
ICS-1_Chr10	4855846	4855949	rnd-6_family-2369	Unknown	+
ICS-1_Chr10	4855994	4856167	rnd-6_family-2369	Unknown	+
ICS-1_Chr10	4856872	4856975	rnd-5_family-2430	DNA/hAT-Tip100	-
ICS-1_Chr10	4856893	4856991	rnd-6_family-17	Unknown	+
ICS-1_Chr10	4856964	4857020	rnd-6_family-1993	Unknown	-
ICS-1_Chr10	4857133	4857395	Chr3_dbseq-nr_3_15030850-15035966	Unspecified	+
ICS-1_Chr10	4857518	4858158	rnd-5_family-1264	Unknown	+
ICS-1_Chr10	4858321	4859099	rnd-4_family-909	LINE/L1	+
ICS-1_Chr10	4860218	4860344	rnd-5_family-185	DNA/hAT-Tip100	-
ICS-1_Chr10	4860352	4860586	rnd-6_family-3230	DNA/hAT-Tip100	-
ICS-1_Chr10	4860586	4860772	rnd-5_family-185	DNA/hAT-Tip100	-
ICS-1_Chr10	4860795	4861282	rnd-5_family-2430	DNA/hAT-Tip100	+
ICS-1_Chr10	4861289	4861438	rnd-5_family-761	DNA/hAT-Tip100	+
ICS-1_Chr10	4865327	4865465	rnd-6_family-4865	Unknown	-
ICS-1_Chr10	4866263	4866495	rnd-5_family-1052	LINE/Jockey	-
ICS-1_Chr10	4867296	4867801	rnd-6_family-10284	RC?/Helitron	-
ICS-1_Chr10	4869942	4870067	rnd-5_family-2379	RC/Helitron	-
ICS-1_Chr10	4871315	4871431	rnd-6_family-3548	DNA/TcMar-Stowaway	+
ICS-1_Chr10	4873801	4873890	rnd-6_family-10284	RC?/Helitron	-
ICS-1_Chr10	4875690	4875784	rnd-4_family-704	Unknown	-
ICS-1_Chr10	4878489	4878622	rnd-6_family-4865	Unknown	-
ICS-1_Chr10	4880499	4880896	rnd-6_family-10284	RC?/Helitron	-
ICS-1_Chr10	4881372	4881628	Chr8_dbseq-nr_8_7774063-7791630	Unspecified	+
ICS-1_Chr10	4881629	4881920	rnd-6_family-3177	LTR/Copia	-
ICS-1_Chr10	4881921	4882044	rnd-6_family-997	Unknown	-
ICS-1_Chr10	4882173	4882636	rnd-5_family-160	LTR/Gypsy	-
ICS-1_Chr10	4882177	4882732	rnd-5_family-45	Unknown	+
ICS-1_Chr10	4883138	4883263	rnd-6_family-4596	Unknown	-
ICS-1_Chr10	4883208	4883345	rnd-5_family-45	Unknown	+
ICS-1_Chr10	4886572	4886714	rnd-6_family-4865	Unknown	-
ICS-1_Chr10	4887955	4888486	rnd-6_family-10284	RC?/Helitron	-
ICS-1_Chr10	4893174	4893263	rnd-5_family-1310	Unknown	+
ICS-1_Chr10	4893193	4893341	rnd-6_family-8291	LTR/Gypsy	+
ICS-1_Chr10	4905815	4905926	Chr7_dbseq-nr_7_9937308-9940716	Unspecified	-
ICS-1_Chr10	4907923	4908741	rnd-5_family-6482	LINE/L1	-
ICS-1_Chr10	4911070	4911210	rnd-5_family-379	LTR/Copia	+
ICS-1_Chr10	4911218	4911306	Chr4_dbseq-nr_4_36282119-36294578	Unspecified	-
ICS-1_Chr10	4911293	4913150	rnd-5_family-379	LTR/Copia	+
ICS-1_Chr10	4911307	4911322	rnd-6_family-7561	Unknown	+
ICS-1_Chr10	4913159	4915766	Chr8_dbseq-nr_8_7774063-7791630	Unspecified	-
ICS-1_Chr10	4915854	4917439	rnd-5_family-45	Unknown	-
ICS-1_Chr10	4917432	4917531	Chr8_dbseq-nr_8_7774063-7791630	Unspecified	-
ICS-1_Chr10	4917498	4917933	rnd-6_family-2892	Unknown	-
ICS-1_Chr10	4917513	4918013	rnd-6_family-3526	Unknown	+
ICS-1_Chr10	4918811	4919161	rnd-6_family-2580	Unknown	-
ICS-1_Chr10	4919136	4919338	rnd-6_family-2321	LINE/L1	-
ICS-1_Chr10	4919388	4920184	Chr8_dbseq-nr_8_7774063-7791630	Unspecified	-
ICS-1_Chr10	4922000	4922638	rnd-5_family-496	Unknown	+
ICS-1_Chr10	4927050	4927153	Chr5_dbseq-nr_5_4402922-4409837	Unspecified	+
ICS-1_Chr10	4927937	4928231	rnd-5_family-2631	Unknown	+
ICS-1_Chr10	4928854	4929423	rnd-5_family-1787	DNA/CMC-EnSpm	+
ICS-1_Chr10	4929737	4930001	rnd-5_family-1787	DNA/CMC-EnSpm	+
ICS-1_Chr10	4930010	4930717	rnd-5_family-4722	DNA/CMC-EnSpm	+
ICS-1_Chr10	4931293	4931506	Theobroma_cacao_13_7130	Unspecified	+
ICS-1_Chr10	4931559	4933021	rnd-4_family-42	DNA/hAT-Ac	+
ICS-1_Chr10	4933022	4933064	rnd-6_family-1183	DNA/hAT-Ac	+
ICS-1_Chr10	4933065	4933257	Theobroma_cacao_13_7130	Unspecified	+
ICS-1_Chr10	4933487	4933657	Theobroma_cacao_23_10451	Unspecified	+
ICS-1_Chr10	4935872	4936182	rnd-5_family-27	LINE/L1	+
ICS-1_Chr10	4936200	4936336	rnd-6_family-5784	Unknown	+
ICS-1_Chr10	4936485	4936829	Theobroma_cacao_29_7980	Unspecified	+
ICS-1_Chr10	4937199	4937278	Chr4_dbseq-nr_4_36282119-36294578	Unspecified	-
ICS-1_Chr10	4937720	4937936	Theobroma_cacao_29_7980	Unspecified	+
ICS-1_Chr10	4939488	4939846	rnd-6_family-19578	Unknown	+
ICS-1_Chr10	4939850	4940107	rnd-6_family-19578	Unknown	+
ICS-1_Chr10	4940075	4940191	rnd-6_family-19578	Unknown	+
ICS-1_Chr10	4940900	4941560	rnd-6_family-19578	Unknown	+
ICS-1_Chr10	4941544	4941608	rnd-6_family-19578	Unknown	+
ICS-1_Chr10	4941615	4942597	Chr4_dbseq-nr_4_6281656-6292588	Unspecified	+
ICS-1_Chr10	4942436	4942482	rnd-5_family-833	Unknown	+
ICS-1_Chr10	4942483	4942659	rnd-4_family-327	LTR/Gypsy	+
ICS-1_Chr10	4942657	4942754	Chr4_dbseq-nr_4_6281656-6292588	Unspecified	+
ICS-1_Chr10	4942660	4942690	rnd-5_family-833	Unknown	+
ICS-1_Chr10	4942671	4944041	rnd-4_family-15	Unknown	+
ICS-1_Chr10	4944019	4944059	Chr10_dbseq-nr_1_16577623-16580163	Unspecified	+
ICS-1_Chr10	4944060	4944198	rnd-5_family-119	Unknown	+
ICS-1_Chr10	4944202	4944402	rnd-6_family-19578	Unknown	+
ICS-1_Chr10	4944515	4944701	rnd-6_family-19578	Unknown	+
ICS-1_Chr10	4944692	4944728	rnd-6_family-19578	Unknown	+
ICS-1_Chr10	4944732	4945914	rnd-6_family-19578	Unknown	+
ICS-1_Chr10	4945909	4946447	rnd-6_family-19578	Unknown	+
ICS-1_Chr10	4947633	4947775	rnd-6_family-19578	Unknown	+
ICS-1_Chr10	4947698	4948006	rnd-5_family-2379	RC/Helitron	+
ICS-1_Chr10	4947892	4948031	rnd-6_family-19578	Unknown	+
ICS-1_Chr10	4952332	4953220	rnd-6_family-19578	Unknown	+
ICS-1_Chr10	4953206	4953353	rnd-6_family-19578	Unknown	+
ICS-1_Chr10	4953501	4953784	rnd-6_family-4933	Unknown	+
ICS-1_Chr10	4953800	4957055	rnd-6_family-19578	Unknown	+
ICS-1_Chr10	4957091	4959475	rnd-6_family-19578	Unknown	+
ICS-1_Chr10	4959677	4959982	rnd-5_family-1787	DNA/CMC-EnSpm	-
ICS-1_Chr10	4961235	4962314	Chr9_dbseq-nr_9_37523073-37527474	Unspecified	+
ICS-1_Chr10	4962353	4962442	rnd-6_family-19578	Unknown	+
ICS-1_Chr10	4962432	4962485	rnd-6_family-19578	Unknown	+
ICS-1_Chr10	4962543	4963266	rnd-3_family-38	Unknown	-
ICS-1_Chr10	4963275	4963388	rnd-5_family-2674	Unknown	-
ICS-1_Chr10	4963356	4964203	rnd-6_family-1993	Unknown	-
ICS-1_Chr10	4964200	4964503	rnd-3_family-38	Unknown	-
ICS-1_Chr10	4964504	4964826	rnd-5_family-857	LTR/Copia	+
ICS-1_Chr10	4964827	4965076	rnd-3_family-38	Unknown	-
ICS-1_Chr10	4964901	4965093	rnd-5_family-51	Unknown	+
ICS-1_Chr10	4965137	4965745	rnd-6_family-19578	Unknown	+
ICS-1_Chr10	4965857	4966229	rnd-6_family-19578	Unknown	+
ICS-1_Chr10	4966414	4966494	rnd-6_family-19578	Unknown	+
ICS-1_Chr10	4966538	4966665	rnd-6_family-19578	Unknown	+
ICS-1_Chr10	4967359	4967729	rnd-5_family-2379	RC/Helitron	+
ICS-1_Chr10	4967601	4967736	rnd-6_family-19578	Unknown	+
ICS-1_Chr10	4968576	4971165	Chr7_dbseq-nr_7_8567095-8569686	Unspecified	-
ICS-1_Chr10	4973262	4973424	rnd-5_family-2379	RC/Helitron	+
ICS-1_Chr10	4974610	4974734	rnd-6_family-19578	Unknown	+
ICS-1_Chr10	4974757	4975395	rnd-6_family-19578	Unknown	+
ICS-1_Chr10	4975381	4975525	rnd-6_family-19578	Unknown	+
ICS-1_Chr10	4975673	4975849	rnd-6_family-4933	Unknown	+
ICS-1_Chr10	4975905	4981012	rnd-6_family-19578	Unknown	+
ICS-1_Chr10	4981019	4981171	rnd-5_family-1994	LINE/L1	-
ICS-1_Chr10	4981177	4981602	rnd-6_family-19578	Unknown	+
ICS-1_Chr10	4982177	4982253	rnd-6_family-19578	Unknown	+
ICS-1_Chr10	4982289	4982373	rnd-6_family-19578	Unknown	+
ICS-1_Chr10	4984044	4984136	Theobroma_cacao_6_14028	Unspecified	-
ICS-1_Chr10	4984185	4984362	rnd-5_family-1241	DNA/hAT-Tip100	+
ICS-1_Chr10	4984224	4984372	rnd-6_family-2496	Unknown	+
ICS-1_Chr10	4984394	4984599	Theobroma_cacao_6_14028	Unspecified	+
ICS-1_Chr10	4988260	4988394	rnd-5_family-1310	Unknown	+
ICS-1_Chr10	4990539	4990776	rnd-4_family-177	Unknown	+
ICS-1_Chr10	4990765	4990911	Theobroma_cacao_23_10451	Unspecified	+
ICS-1_Chr10	4991402	4991539	Theobroma_cacao_23_10451	Unspecified	-
ICS-1_Chr10	4991539	4991814	rnd-4_family-177	Unknown	+
ICS-1_Chr10	4994189	4994418	rnd-5_family-189	Unknown	-
ICS-1_Chr10	4994459	4994659	Chr1_dbseq-nr_0_19188982-19192278	Unspecified	-
ICS-1_Chr10	4994963	4995264	Chr4_dbseq-nr_4_36726976-36733366	Unspecified	+
ICS-1_Chr10	4995266	4995573	rnd-4_family-1186	Unknown	+
ICS-1_Chr10	4995292	4995486	rnd-5_family-2484	DNA/MULE-MuDR	+
ICS-1_Chr10	4995487	4995622	rnd-6_family-12	Unknown	-
ICS-1_Chr10	4995623	4995654	rnd-5_family-2484	DNA/MULE-MuDR	+
ICS-1_Chr10	5003319	5003422	rnd-5_family-755	Unknown	+
ICS-1_Chr10	5012626	5012734	Chr9_dbseq-nr_9_39229001-39233974	Unspecified	+
ICS-1_Chr10	5012865	5013049	Theobroma_cacao_13_7130	Unspecified	-
ICS-1_Chr10	5013072	5013199	rnd-4_family-42	DNA/hAT-Ac	-
ICS-1_Chr10	5013199	5013310	Theobroma_cacao_13_7130	Unspecified	-
ICS-1_Chr10	5017003	5017414	Theobroma_cacao_6_14028	Unspecified	+
ICS-1_Chr10	5017463	5018012	rnd-5_family-496	Unknown	+
ICS-1_Chr10	5018646	5018786	rnd-6_family-8291	LTR/Gypsy	+
ICS-1_Chr10	5018787	5018894	rnd-6_family-2989	Unknown	+
ICS-1_Chr10	5018854	5019053	rnd-5_family-786	LTR/Gypsy	+
ICS-1_Chr10	5020167	5020250	rnd-5_family-1277	Unknown	-
ICS-1_Chr10	5020300	5020418	rnd-5_family-1277	Unknown	-
ICS-1_Chr10	5026027	5026195	rnd-6_family-5071	Unknown	-
ICS-1_Chr10	5026422	5026799	Theobroma_cacao_6_14028	Unspecified	+
ICS-1_Chr10	5037629	5037831	Theobroma_cacao_6_14028	Unspecified	+
ICS-1_Chr10	5037632	5037877	Theobroma_cacao_6_1217	Unspecified	+
ICS-1_Chr10	5037905	5038121	rnd-5_family-185	DNA/hAT-Tip100	-
ICS-1_Chr10	5038140	5038332	Theobroma_cacao_6_14028	Unspecified	+
ICS-1_Chr10	5043602	5043695	rnd-6_family-4865	Unknown	-
ICS-1_Chr10	5045893	5045979	Chr2_dbseq-nr_2_3796409-3804698	Unspecified	+
ICS-1_Chr10	5046119	5046132	rnd-6_family-5879	Unknown	-
ICS-1_Chr10	5046133	5046352	rnd-6_family-5771	LTR/Copia	+
ICS-1_Chr10	5046158	5046457	Chr2_dbseq-nr_2_3796409-3804698	Unspecified	+
ICS-1_Chr10	5046353	5046380	rnd-6_family-5879	Unknown	-
ICS-1_Chr10	5052158	5052301	Chr6_dbseq-nr_6_6561333-6569905	Unspecified	-
ICS-1_Chr10	5053018	5053115	rnd-6_family-3657	DNA/hAT-Ac	+
ICS-1_Chr10	5063305	5063410	rnd-5_family-182	Unknown	-
ICS-1_Chr10	5063582	5063723	rnd-5_family-182	Unknown	-
ICS-1_Chr10	5064434	5064530	Theobroma_cacao_6_14028	Unspecified	+
ICS-1_Chr10	5064531	5064800	Theobroma_cacao_6_1217	Unspecified	-
ICS-1_Chr10	5066250	5066342	rnd-6_family-2331	Unknown	-
ICS-1_Chr10	5066384	5066520	rnd-4_family-177	Unknown	+
ICS-1_Chr10	5066757	5066941	Theobroma_cacao_23_10451	Unspecified	-
ICS-1_Chr10	5067441	5067582	Theobroma_cacao_23_10451	Unspecified	+
ICS-1_Chr10	5068972	5069036	rnd-5_family-1009	Unknown	-
ICS-1_Chr10	5083027	5083209	Chr4_dbseq-nr_4_27172103-27181823	Unspecified	+
ICS-1_Chr10	5083210	5083894	rnd-5_family-290	Unknown	+
ICS-1_Chr10	5084092	5084188	rnd-6_family-3179	Unknown	+
ICS-1_Chr10	5084334	5084435	rnd-6_family-3179	Unknown	+
ICS-1_Chr10	5084574	5084788	rnd-6_family-2906	DNA/PIF-Harbinger	+
ICS-1_Chr10	5084790	5084928	rnd-5_family-119	Unknown	-
ICS-1_Chr10	5084967	5085498	rnd-4_family-983	Unknown	-
ICS-1_Chr10	5085501	5085619	rnd-5_family-119	Unknown	-
ICS-1_Chr10	5085641	5087228	rnd-4_family-15	Unknown	-
ICS-1_Chr10	5087145	5088114	Chr5_dbseq-nr_5_9845438-9848693	Unspecified	-
ICS-1_Chr10	5088125	5088208	rnd-4_family-1268	Unknown	-
ICS-1_Chr10	5088192	5089275	rnd-3_family-133	LTR/Gypsy	-
ICS-1_Chr10	5089183	5090061	Chr4_dbseq-nr_4_6281656-6292588	Unspecified	-
ICS-1_Chr10	5089975	5090087	rnd-6_family-2119	LTR/Gypsy	-
ICS-1_Chr10	5090031	5090333	Chr5_dbseq-nr_5_9845438-9848693	Unspecified	-
ICS-1_Chr10	5090381	5090716	rnd-6_family-2906	DNA/PIF-Harbinger	+
ICS-1_Chr10	5091485	5091574	rnd-5_family-715	DNA/PIF-Harbinger	+
ICS-1_Chr10	5091963	5094270	rnd-5_family-715	DNA/PIF-Harbinger	+
ICS-1_Chr10	5094275	5094329	rnd-6_family-3	Unknown	+
ICS-1_Chr10	5094330	5094926	rnd-5_family-715	DNA/PIF-Harbinger	+
ICS-1_Chr10	5094926	5095147	rnd-5_family-715	DNA/PIF-Harbinger	+
ICS-1_Chr10	5095142	5095264	rnd-6_family-3179	Unknown	+
ICS-1_Chr10	5095303	5095426	rnd-4_family-1	DNA/CMC-EnSpm	-
ICS-1_Chr10	5095418	5095699	rnd-4_family-1853	Unknown	+
ICS-1_Chr10	5095542	5095721	rnd-5_family-113	LTR/Gypsy	+
ICS-1_Chr10	5096229	5098331	rnd-4_family-1755	LTR/Gypsy	+
ICS-1_Chr10	5099115	5099217	rnd-6_family-3179	Unknown	+
ICS-1_Chr10	5099364	5099471	rnd-6_family-539	LTR/ERV1	+
ICS-1_Chr10	5099609	5099706	rnd-6_family-3179	Unknown	+
ICS-1_Chr10	5100096	5100198	rnd-6_family-3179	Unknown	+
ICS-1_Chr10	5103171	5103525	Theobroma_cacao_6_14028	Unspecified	-
ICS-1_Chr10	5104033	5104205	Theobroma_cacao_13_453	Unspecified	+
ICS-1_Chr10	5112237	5112648	Theobroma_cacao_6_14028	Unspecified	-
ICS-1_Chr10	5112942	5113020	rnd-4_family-2054	LINE/L1	-
ICS-1_Chr10	5114727	5114843	rnd-6_family-4622	Unknown	+
ICS-1_Chr10	5114756	5115099	rnd-4_family-958	Unknown	-
ICS-1_Chr10	5117490	5117666	Theobroma_cacao_13_453	Unspecified	+
ICS-1_Chr10	5124520	5124790	rnd-4_family-559	LTR	-
ICS-1_Chr10	5128868	5129039	rnd-5_family-5991	Unknown	-
ICS-1_Chr10	5131539	5131587	rnd-6_family-2580	Unknown	-
ICS-1_Chr10	5134433	5134680	rnd-5_family-755	Unknown	+
ICS-1_Chr10	5134511	5134730	rnd-3_family-100	Unknown	-
ICS-1_Chr10	5136427	5136565	Theobroma_cacao_6_14028	Unspecified	+
ICS-1_Chr10	5136805	5137267	rnd-5_family-540	DNA/hAT-Tip100	+
ICS-1_Chr10	5137268	5137459	rnd-6_family-2906	DNA/PIF-Harbinger	-
ICS-1_Chr10	5137915	5138606	rnd-4_family-671	LTR/Gypsy	-
ICS-1_Chr10	5138209	5138697	rnd-6_family-474	Unknown	-
ICS-1_Chr10	5138755	5139649	rnd-6_family-5689	Unknown	-
ICS-1_Chr10	5140803	5141077	Theobroma_cacao_6_1217	Unspecified	-
ICS-1_Chr10	5140958	5141134	Theobroma_cacao_6_14028	Unspecified	+
ICS-1_Chr10	5141103	5141398	rnd-6_family-320	Unknown	+
ICS-1_Chr10	5149693	5150250	rnd-5_family-3769	Unknown	+
ICS-1_Chr10	5150677	5150889	rnd-6_family-780	Unknown	-
ICS-1_Chr10	5150852	5150953	rnd-6_family-84	LTR/Copia	-
ICS-1_Chr10	5150890	5150930	Chr2_dbseq-nr_2_55676824-55678678	Unspecified	+
ICS-1_Chr10	5150932	5151070	rnd-5_family-258	Unknown	-
ICS-1_Chr10	5151065	5151503	rnd-5_family-258	Unknown	-
ICS-1_Chr10	5151698	5151831	rnd-5_family-258	Unknown	-
ICS-1_Chr10	5151889	5156555	Chr5_dbseq-nr_5_9666194-9671713	Unspecified	+
ICS-1_Chr10	5154070	5156557	Chr4_dbseq-nr_4_31296735-31302204	Unspecified	-
ICS-1_Chr10	5156556	5156643	rnd-3_family-403	LTR/Gypsy	+
ICS-1_Chr10	5156651	5157166	rnd-2_family-17	LTR/Gypsy	+
ICS-1_Chr10	5157240	5157767	rnd-4_family-1755	LTR/Gypsy	+
ICS-1_Chr10	5157765	5158332	Chr4_dbseq-nr_4_6281656-6292588	Unspecified	+
ICS-1_Chr10	5158133	5158371	rnd-5_family-1719	LTR/Gypsy	+
ICS-1_Chr10	5158343	5158444	rnd-5_family-690	Unknown	-
ICS-1_Chr10	5158377	5158467	rnd-6_family-536	LTR/Gypsy	+
ICS-1_Chr10	5158468	5158597	Chr2_dbseq-nr_2_43777693-43787594	Unspecified	+
ICS-1_Chr10	5158605	5159324	Chr3_dbseq-nr_3_15030850-15035966	Unspecified	+
ICS-1_Chr10	5159324	5159805	Chr5_dbseq-nr_5_9666194-9671713	Unspecified	+
ICS-1_Chr10	5159795	5159943	Chr5_dbseq-nr_5_9666194-9671713	Unspecified	+
ICS-1_Chr10	5159989	5160100	rnd-6_family-4865	Unknown	-
ICS-1_Chr10	5165245	5165317	rnd-6_family-999	DNA/hAT-Ac	+
ICS-1_Chr10	5168466	5168646	Chr2_dbseq-nr_2_51578328-51583632	Unspecified	+
ICS-1_Chr10	5168704	5170458	Chr3_dbseq-nr_3_30341299-30346473	Unspecified	-
ICS-1_Chr10	5170145	5173362	Chr2_dbseq-nr_2_51578328-51583632	Unspecified	+
ICS-1_Chr10	5173420	5173670	Chr2_dbseq-nr_2_51578328-51583632	Unspecified	+
ICS-1_Chr10	5173727	5175093	rnd-4_family-2054	LINE/L1	-
ICS-1_Chr10	5175070	5176414	rnd-3_family-477	LINE/L1	-
ICS-1_Chr10	5179179	5179318	rnd-5_family-160	LTR/Gypsy	+
ICS-1_Chr10	5179324	5179442	rnd-6_family-2580	Unknown	-
ICS-1_Chr10	5179687	5179875	Chr8_dbseq-nr_8_7774063-7791630	Unspecified	-
ICS-1_Chr10	5181573	5181672	rnd-6_family-2843	Unknown	+
ICS-1_Chr10	5183622	5186866	rnd-3_family-270	LINE/L1	+
ICS-1_Chr10	5186869	5187018	Theobroma_cacao_13_7130	Unspecified	-
ICS-1_Chr10	5187020	5187055	rnd-6_family-1183	DNA/hAT-Ac	-
ICS-1_Chr10	5187058	5187787	rnd-4_family-42	DNA/hAT-Ac	-
ICS-1_Chr10	5187788	5187858	rnd-5_family-2560	DNA/hAT-Ac	-
ICS-1_Chr10	5187789	5187959	Theobroma_cacao_13_7130	Unspecified	-
ICS-1_Chr10	5187960	5188171	rnd-3_family-270	LINE/L1	+
ICS-1_Chr10	5188296	5188854	rnd-3_family-270	LINE/L1	+
ICS-1_Chr10	5193221	5194241	rnd-5_family-761	DNA/hAT-Tip100	-
ICS-1_Chr10	5195916	5195989	rnd-6_family-2843	Unknown	+
ICS-1_Chr10	5196287	5196360	rnd-6_family-2843	Unknown	+
ICS-1_Chr10	5196486	5197161	rnd-4_family-302	LTR/Caulimovirus	-
ICS-1_Chr10	5197155	5198527	rnd-4_family-302	LTR/Caulimovirus	-
ICS-1_Chr10	5200944	5201040	rnd-5_family-1596	Unknown	-
ICS-1_Chr10	5201082	5203435	Chr4_dbseq-nr_4_36282119-36294578	Unspecified	+
ICS-1_Chr10	5203392	5203604	rnd-6_family-4961	Unknown	-
ICS-1_Chr10	5203814	5204485	rnd-5_family-496	Unknown	+
ICS-1_Chr10	5204479	5204590	Theobroma_cacao_6_1217	Unspecified	+
ICS-1_Chr10	5204590	5204869	rnd-4_family-319	Unknown	-
ICS-1_Chr10	5205540	5205843	rnd-3_family-299	DNA/hAT-Ac	-
ICS-1_Chr10	5205876	5206043	Theobroma_cacao_13_7130	Unspecified	+
ICS-1_Chr10	5206033	5206352	rnd-4_family-42	DNA/hAT-Ac	+
ICS-1_Chr10	5206353	5206444	Chr4_dbseq-nr_4_36282119-36294578	Unspecified	-
ICS-1_Chr10	5206446	5206499	rnd-4_family-42	DNA/hAT-Ac	+
ICS-1_Chr10	5206512	5206722	rnd-5_family-10658	DNA/hAT-Ac	+
ICS-1_Chr10	5206724	5206915	Theobroma_cacao_13_7130	Unspecified	+
ICS-1_Chr10	5206903	5207212	Theobroma_cacao_6_1217	Unspecified	-
ICS-1_Chr10	5209756	5210272	rnd-5_family-2205	LINE/L1	-
ICS-1_Chr10	5210647	5210933	Chr4_dbseq-nr_4_36726976-36733366	Unspecified	+
ICS-1_Chr10	5210957	5211115	Chr5_dbseq-nr_5_41304173-41307372	Unspecified	-
ICS-1_Chr10	5211007	5211773	rnd-4_family-1186	Unknown	+
ICS-1_Chr10	5211391	5211506	rnd-5_family-2484	DNA/MULE-MuDR	+
ICS-1_Chr10	5211507	5211820	rnd-6_family-12	Unknown	-
ICS-1_Chr10	5211821	5211855	rnd-5_family-2484	DNA/MULE-MuDR	+
ICS-1_Chr10	5211907	5212137	rnd-6_family-6098	Unknown	-
ICS-1_Chr10	5212182	5212769	rnd-6_family-583	Unknown	-
ICS-1_Chr10	5212603	5212908	rnd-5_family-2484	DNA/MULE-MuDR	+
ICS-1_Chr10	5212858	5212954	rnd-6_family-4203	Unknown	+
ICS-1_Chr10	5212976	5213440	Chr10_dbseq-nr_1_6382552-6394588	Unspecified	+
ICS-1_Chr10	5213478	5213788	rnd-6_family-2671	DNA/hAT-Ac	+
ICS-1_Chr10	5214291	5215091	rnd-6_family-7069	DNA/hAT-Ac	+
ICS-1_Chr10	5215331	5215516	rnd-6_family-2671	DNA/hAT-Ac	+
ICS-1_Chr10	5215521	5215731	Chr10_dbseq-nr_1_6382552-6394588	Unspecified	+
ICS-1_Chr10	5215676	5215768	rnd-5_family-2153	Unknown	-
ICS-1_Chr10	5215745	5215904	rnd-4_family-1280	Unknown	+
ICS-1_Chr10	5215815	5216209	rnd-6_family-2675	Unknown	-
ICS-1_Chr10	5216167	5216236	rnd-6_family-2033	Unknown	+
ICS-1_Chr10	5216234	5216465	Chr2_dbseq-nr_2_43777693-43787594	Unspecified	+
ICS-1_Chr10	5216466	5216674	rnd-6_family-1164	LTR/Gypsy	+
ICS-1_Chr10	5216675	5216764	rnd-6_family-4203	Unknown	+
ICS-1_Chr10	5217066	5217243	Theobroma_cacao_13_7130	Unspecified	-
ICS-1_Chr10	5217254	5217394	rnd-5_family-10658	DNA/hAT-Ac	-
ICS-1_Chr10	5217398	5218090	rnd-4_family-42	DNA/hAT-Ac	-
ICS-1_Chr10	5218173	5218252	rnd-5_family-1482	DNA/hAT-Ac	-
ICS-1_Chr10	5218253	5218431	Theobroma_cacao_13_7130	Unspecified	-
ICS-1_Chr10	5218459	5218952	Theobroma_cacao_4_10224	Unspecified	+
ICS-1_Chr10	5218880	5218992	Theobroma_cacao_4_10224	Unspecified	-
ICS-1_Chr10	5223230	5224962	Chr2_dbseq-nr_2_28591642-28600926	Unspecified	+
ICS-1_Chr10	5224985	5226436	Chr2_dbseq-nr_2_28591642-28600926	Unspecified	+
ICS-1_Chr10	5226446	5227351	Chr6_dbseq-nr_6_6561333-6569905	Unspecified	+
ICS-1_Chr10	5227354	5227590	rnd-5_family-1291	DNA/hAT-Ac	-
ICS-1_Chr10	5227584	5227661	rnd-5_family-1291	DNA/hAT-Ac	-
ICS-1_Chr10	5227675	5227873	rnd-6_family-4018	DNA/hAT-Ac	-
ICS-1_Chr10	5227877	5228417	Chr6_dbseq-nr_6_6561333-6569905	Unspecified	+
ICS-1_Chr10	5228475	5228745	rnd-4_family-314	Unknown	-
ICS-1_Chr10	5228476	5228917	Chr2_dbseq-nr_2_43777693-43787594	Unspecified	-
ICS-1_Chr10	5228899	5229309	rnd-4_family-314	Unknown	-
ICS-1_Chr10	5229149	5229992	Chr3_dbseq-nr_3_23039839-23048934	Unspecified	+
ICS-1_Chr10	5229953	5230010	rnd-6_family-1409	LTR/Gypsy	+
ICS-1_Chr10	5230219	5230481	Chr3_dbseq-nr_3_15030850-15035966	Unspecified	+
ICS-1_Chr10	5231267	5231932	rnd-5_family-496	Unknown	+
ICS-1_Chr10	5231931	5232383	Theobroma_cacao_6_14028	Unspecified	-
ICS-1_Chr10	5232934	5233067	rnd-5_family-1502	Unknown	+
ICS-1_Chr10	5241703	5241767	rnd-6_family-1181	LINE/L1	+
ICS-1_Chr10	5241961	5242570	rnd-6_family-1181	LINE/L1	+
ICS-1_Chr10	5243062	5243617	rnd-6_family-1181	LINE/L1	+
ICS-1_Chr10	5243625	5243857	rnd-5_family-2484	DNA/MULE-MuDR	-
ICS-1_Chr10	5243697	5244288	rnd-6_family-583	Unknown	+
ICS-1_Chr10	5244286	5244561	rnd-6_family-6098	Unknown	+
ICS-1_Chr10	5244565	5245336	rnd-6_family-1181	LINE/L1	+
ICS-1_Chr10	5245990	5246401	rnd-6_family-1180	LINE/L1	+
ICS-1_Chr10	5246406	5247530	rnd-4_family-2505	LINE/L1	+
ICS-1_Chr10	5249690	5250170	Theobroma_cacao_4_10224	Unspecified	+
ICS-1_Chr10	5250848	5251260	rnd-6_family-3657	DNA/hAT-Ac	+
ICS-1_Chr10	5262737	5262814	Theobroma_cacao_6_14028	Unspecified	+
ICS-1_Chr10	5264889	5264956	rnd-5_family-755	Unknown	-
ICS-1_Chr10	5268194	5268208	rnd-6_family-575	RC/Helitron	+
ICS-1_Chr10	5268209	5268316	rnd-5_family-2622	Unknown	+
ICS-1_Chr10	5268264	5268358	rnd-5_family-16	Unknown	-
ICS-1_Chr10	5268359	5268379	rnd-6_family-575	RC/Helitron	+
ICS-1_Chr10	5268384	5268556	rnd-4_family-92	LINE/R1	+
ICS-1_Chr10	5268407	5270064	rnd-4_family-714	Unknown	-
ICS-1_Chr10	5270093	5270272	rnd-5_family-16	Unknown	+
ICS-1_Chr10	5270375	5270490	rnd-5_family-3786	Unknown	+
ICS-1_Chr10	5270639	5270652	Chr5_dbseq-nr_5_40505362-40510374	Unspecified	+
ICS-1_Chr10	5270653	5270720	rnd-5_family-3881	LTR/Copia	+
ICS-1_Chr10	5270721	5271348	rnd-5_family-8	LTR/Copia	+
ICS-1_Chr10	5270741	5271035	Chr5_dbseq-nr_5_40505362-40510374	Unspecified	+
ICS-1_Chr10	5271036	5271134	Chr3_dbseq-nr_3_17717971-17722982	Unspecified	-
ICS-1_Chr10	5271350	5272476	rnd-3_family-994	Unknown	+
ICS-1_Chr10	5272476	5272560	rnd-4_family-1853	Unknown	-
ICS-1_Chr10	5272501	5273355	rnd-3_family-994	Unknown	+
ICS-1_Chr10	5273380	5273659	rnd-5_family-925	Unknown	-
ICS-1_Chr10	5273523	5273690	rnd-6_family-6098	Unknown	-
ICS-1_Chr10	5273769	5274193	rnd-6_family-1894	Unknown	-
ICS-1_Chr10	5275783	5276647	rnd-5_family-525	DNA/PIF-Harbinger	+
ICS-1_Chr10	5276650	5276781	rnd-4_family-1368	Unknown	-
ICS-1_Chr10	5276786	5277868	Chr6_dbseq-nr_6_6561333-6569905	Unspecified	+
ICS-1_Chr10	5277869	5278324	rnd-3_family-270	LINE/L1	+
ICS-1_Chr10	5278401	5278753	Theobroma_cacao_6_14028	Unspecified	+
ICS-1_Chr10	5278725	5279001	rnd-5_family-715	DNA/PIF-Harbinger	+
ICS-1_Chr10	5278956	5279011	rnd-5_family-540	DNA/hAT-Tip100	-
ICS-1_Chr10	5281016	5281152	rnd-6_family-60	Unknown	-
ICS-1_Chr10	5281509	5281579	rnd-5_family-1984	DNA/hAT-Tip100	-
ICS-1_Chr10	5281579	5281830	rnd-5_family-4687	Unknown	+
ICS-1_Chr10	5282575	5282687	rnd-6_family-1545	Unknown	+
ICS-1_Chr10	5282667	5282920	rnd-5_family-2484	DNA/MULE-MuDR	+
ICS-1_Chr10	5283380	5283713	rnd-5_family-382	LTR/Copia	-
ICS-1_Chr10	5283839	5283974	rnd-5_family-3881	LTR/Copia	-
ICS-1_Chr10	5283976	5284677	rnd-6_family-250	LTR/Copia	-
ICS-1_Chr10	5284805	5285446	Chr5_dbseq-nr_5_9845438-9848693	Unspecified	+
ICS-1_Chr10	5285447	5285634	rnd-6_family-1729	Unknown	-
ICS-1_Chr10	5285635	5285879	Chr5_dbseq-nr_5_9845438-9848693	Unspecified	+
ICS-1_Chr10	5285820	5287241	rnd-4_family-15	Unknown	+
ICS-1_Chr10	5287242	5287397	rnd-5_family-66	Unknown	-
ICS-1_Chr10	5287385	5287425	Chr10_dbseq-nr_1_16577623-16580163	Unspecified	+
ICS-1_Chr10	5287426	5287564	rnd-5_family-119	Unknown	+
ICS-1_Chr10	5287888	5288265	rnd-6_family-251	LTR/Copia	-
ICS-1_Chr10	5288098	5288272	Chr4_dbseq-nr_4_24271432-24277380	Unspecified	+
ICS-1_Chr10	5288273	5289241	rnd-5_family-3881	LTR/Copia	-
ICS-1_Chr10	5288859	5289256	Chr2_dbseq-nr_2_7231047-7237110	Unspecified	-
ICS-1_Chr10	5289018	5289334	Chr3_dbseq-nr_3_17717971-17722982	Unspecified	+
ICS-1_Chr10	5289279	5289796	rnd-5_family-382	LTR/Copia	-
ICS-1_Chr10	5289795	5289896	Chr2_dbseq-nr_2_28591642-28600926	Unspecified	+
ICS-1_Chr10	5289897	5290271	rnd-6_family-3675	LTR/Copia	-
ICS-1_Chr10	5290272	5290285	Chr2_dbseq-nr_2_28591642-28600926	Unspecified	+
ICS-1_Chr10	5290359	5293414	rnd-5_family-382	LTR/Copia	-
ICS-1_Chr10	5293545	5293686	rnd-5_family-3881	LTR/Copia	-
ICS-1_Chr10	5294592	5294812	Chr2_dbseq-nr_2_55676824-55678678	Unspecified	-
ICS-1_Chr10	5294631	5294818	rnd-6_family-780	Unknown	+
ICS-1_Chr10	5298703	5299113	Theobroma_cacao_6_14028	Unspecified	+
ICS-1_Chr10	5299739	5300128	rnd-6_family-7189	DNA/CMC-EnSpm	+
ICS-1_Chr10	5325947	5326173	Chr2_dbseq-nr_2_3796409-3804698	Unspecified	+
ICS-1_Chr10	5328039	5328114	rnd-5_family-1310	Unknown	+
ICS-1_Chr10	5328065	5328209	rnd-6_family-8291	LTR/Gypsy	+
ICS-1_Chr10	5328998	5329181	rnd-4_family-1607	Unknown	-
ICS-1_Chr10	5329355	5329594	rnd-6_family-3574	LINE/L1	-
ICS-1_Chr10	5329823	5330801	rnd-3_family-477	LINE/L1	+
ICS-1_Chr10	5331305	5331747	rnd-5_family-4941	LINE/L1	+
ICS-1_Chr10	5331944	5332088	rnd-6_family-4769	Unknown	+
ICS-1_Chr10	5332082	5332726	rnd-6_family-7173	LTR/Copia	+
ICS-1_Chr10	5334491	5334760	Chr7_dbseq-nr_7_1567916-1571998	Unspecified	+
ICS-1_Chr10	5335081	5336029	rnd-6_family-7173	LTR/Copia	+
ICS-1_Chr10	5335247	5335677	Chr5_dbseq-nr_5_40505362-40510374	Unspecified	+
ICS-1_Chr10	5335678	5336254	Chr7_dbseq-nr_7_1905114-1910126	Unspecified	-
ICS-1_Chr10	5336259	5336408	rnd-6_family-7173	LTR/Copia	+
ICS-1_Chr10	5336414	5336595	Chr7_dbseq-nr_7_8214317-8219329	Unspecified	-
ICS-1_Chr10	5336625	5337419	rnd-6_family-7173	LTR/Copia	+
ICS-1_Chr10	5337422	5337620	rnd-6_family-4769	Unknown	+
ICS-1_Chr10	5337616	5337728	rnd-5_family-248	Unknown	-
ICS-1_Chr10	5337632	5339254	rnd-6_family-1304	Unknown	+
ICS-1_Chr10	5338001	5340687	rnd-3_family-158	LTR/Gypsy	+
ICS-1_Chr10	5340688	5340754	rnd-5_family-1229	LINE/L1	-
ICS-1_Chr10	5340757	5340841	rnd-6_family-1398	Unknown	+
ICS-1_Chr10	5341244	5341393	Chr2_dbseq-nr_2_3796409-3804698	Unspecified	+
ICS-1_Chr10	5343357	5343825	rnd-6_family-905	LINE/L1	+
ICS-1_Chr10	5345628	5345999	Theobroma_cacao_6_1217	Unspecified	+
ICS-1_Chr10	5346135	5346326	Theobroma_cacao_26_12211	Unspecified	+
ICS-1_Chr10	5346352	5346586	Theobroma_cacao_4_10224	Unspecified	-
ICS-1_Chr10	5346669	5346752	rnd-4_family-2054	LINE/L1	+
ICS-1_Chr10	5347053	5347182	Theobroma_cacao_26_12211	Unspecified	+
ICS-1_Chr10	5347271	5347463	Theobroma_cacao_4_10224	Unspecified	-
ICS-1_Chr10	5347536	5347622	Chr4_dbseq-nr_4_36282119-36294578	Unspecified	-
ICS-1_Chr10	5348126	5348614	rnd-4_family-958	Unknown	+
ICS-1_Chr10	5349560	5349742	rnd-6_family-3816	LINE/L1	-
ICS-1_Chr10	5350925	5351012	rnd-5_family-36	LTR/Gypsy	+
ICS-1_Chr10	5350936	5351082	rnd-5_family-290	Unknown	-
ICS-1_Chr10	5351195	5351270	rnd-5_family-3389	LTR/Gypsy	+
ICS-1_Chr10	5351228	5351293	rnd-6_family-234	Unknown	+
ICS-1_Chr10	5352485	5352573	Chr2_dbseq-nr_2_7231047-7237110	Unspecified	-
ICS-1_Chr10	5352570	5352673	Chr2_dbseq-nr_2_7231047-7237110	Unspecified	-
ICS-1_Chr10	5353058	5353250	Chr10_dbseq-nr_1_16577623-16580163	Unspecified	-
ICS-1_Chr10	5353233	5354741	rnd-4_family-40	LINE/Penelope	-
ICS-1_Chr10	5354531	5354864	Chr4_dbseq-nr_4_6281656-6292588	Unspecified	-
ICS-1_Chr10	5354872	5355209	Chr5_dbseq-nr_5_9845438-9848693	Unspecified	+
ICS-1_Chr10	5355280	5355694	Chr5_dbseq-nr_5_9845438-9848693	Unspecified	+
ICS-1_Chr10	5355701	5355949	rnd-4_family-825	Unknown	-
ICS-1_Chr10	5355951	5357361	rnd-3_family-133	LTR/Gypsy	+
ICS-1_Chr10	5357375	5357556	Chr10_dbseq-nr_1_16577623-16580163	Unspecified	+
ICS-1_Chr10	5357561	5358743	Chr5_dbseq-nr_5_9845438-9848693	Unspecified	-
ICS-1_Chr10	5358732	5358901	rnd-4_family-31	Unknown	+
ICS-1_Chr10	5358746	5358929	rnd-4_family-15	Unknown	-
ICS-1_Chr10	5359024	5359246	Chr2_dbseq-nr_2_7231047-7237110	Unspecified	-
ICS-1_Chr10	5359230	5359331	Chr4_dbseq-nr_4_27485597-27490065	Unspecified	-
ICS-1_Chr10	5359311	5362169	Chr2_dbseq-nr_2_7231047-7237110	Unspecified	-
ICS-1_Chr10	5362199	5362446	Chr2_dbseq-nr_2_7231047-7237110	Unspecified	-
ICS-1_Chr10	5362643	5363174	Chr2_dbseq-nr_2_7231047-7237110	Unspecified	-
ICS-1_Chr10	5363434	5363660	rnd-6_family-4137	Unknown	+
ICS-1_Chr10	5363702	5363983	Chr4_dbseq-nr_4_24271432-24277380	Unspecified	+
ICS-1_Chr10	5364032	5364499	Chr4_dbseq-nr_4_24271432-24277380	Unspecified	+
ICS-1_Chr10	5370341	5370486	rnd-6_family-602	Unknown	+
ICS-1_Chr10	5386241	5386419	rnd-5_family-496	Unknown	+
ICS-1_Chr10	5387526	5387612	rnd-4_family-139	DNA	-
ICS-1_Chr10	5387744	5387905	Theobroma_cacao_6_1217	Unspecified	+
ICS-1_Chr10	5387763	5388081	Theobroma_cacao_6_14028	Unspecified	-
ICS-1_Chr10	5389703	5389938	rnd-5_family-1052	LINE/Jockey	+
ICS-1_Chr10	5390511	5390592	Theobroma_cacao_26_10710	Unspecified	+
ICS-1_Chr10	5390603	5390678	Theobroma_cacao_26_10710	Unspecified	-
ICS-1_Chr10	5393888	5394247	Theobroma_cacao_6_14028	Unspecified	+
ICS-1_Chr10	5395300	5397099	Chr7_dbseq-nr_7_3137186-3141028	Unspecified	+
ICS-1_Chr10	5397128	5397509	rnd-6_family-3526	Unknown	+
ICS-1_Chr10	5397514	5397653	rnd-5_family-119	Unknown	-
ICS-1_Chr10	5397654	5397692	Chr10_dbseq-nr_1_16577623-16580163	Unspecified	-
ICS-1_Chr10	5397669	5397697	rnd-4_family-15	Unknown	-
ICS-1_Chr10	5397698	5399211	rnd-4_family-40	LINE/Penelope	-
ICS-1_Chr10	5399212	5399675	rnd-4_family-15	Unknown	-
ICS-1_Chr10	5399519	5400492	Chr4_dbseq-nr_4_6281656-6292588	Unspecified	-
ICS-1_Chr10	5400478	5400494	rnd-6_family-3346	LINE/L1	-
ICS-1_Chr10	5400495	5400695	rnd-4_family-15	Unknown	-
ICS-1_Chr10	5400696	5400782	rnd-6_family-3346	LINE/L1	-
ICS-1_Chr10	5401239	5401412	rnd-6_family-1798	Unknown	-
ICS-1_Chr10	5401635	5401843	rnd-5_family-160	LTR/Gypsy	+
ICS-1_Chr10	5401844	5402007	rnd-5_family-45	Unknown	-
ICS-1_Chr10	5402008	5402019	rnd-5_family-160	LTR/Gypsy	+
ICS-1_Chr10	5402019	5402116	rnd-5_family-45	Unknown	-
ICS-1_Chr10	5402020	5402140	rnd-5_family-160	LTR/Gypsy	+
ICS-1_Chr10	5402140	5402245	rnd-5_family-45	Unknown	-
ICS-1_Chr10	5402250	5402975	rnd-3_family-176	LTR/Gypsy	+
ICS-1_Chr10	5402905	5403177	rnd-5_family-901	Unknown	-
ICS-1_Chr10	5403311	5404014	rnd-3_family-176	LTR/Gypsy	+
ICS-1_Chr10	5404015	5404154	rnd-6_family-5690	Unknown	+
ICS-1_Chr10	5404155	5404396	rnd-3_family-176	LTR/Gypsy	+
ICS-1_Chr10	5404212	5404420	rnd-6_family-5690	Unknown	+
ICS-1_Chr10	5404458	5404521	Chr8_dbseq-nr_8_7774063-7791630	Unspecified	-
ICS-1_Chr10	5404541	5404958	rnd-6_family-3526	Unknown	+
ICS-1_Chr10	5405562	5405690	rnd-6_family-1798	Unknown	-
ICS-1_Chr10	5406096	5406274	rnd-5_family-45	Unknown	-
ICS-1_Chr10	5406269	5406364	rnd-5_family-45	Unknown	-
ICS-1_Chr10	5406365	5406376	rnd-5_family-160	LTR/Gypsy	+
ICS-1_Chr10	5406388	5406672	rnd-5_family-45	Unknown	-
ICS-1_Chr10	5406507	5406953	rnd-6_family-2528	Unknown	+
ICS-1_Chr10	5406917	5407247	Chr8_dbseq-nr_8_7774063-7791630	Unspecified	-
ICS-1_Chr10	5407245	5409234	Chr9_dbseq-nr_9_47074677-47078463	Unspecified	-
ICS-1_Chr10	5409341	5409580	rnd-5_family-1162	DNA/MuLE-MuDR	+
ICS-1_Chr10	5409583	5409703	Chr5_dbseq-nr_5_23682744-23692899	Unspecified	+
ICS-1_Chr10	5409677	5409821	rnd-5_family-4	LTR/Copia	+
ICS-1_Chr10	5409705	5409845	rnd-3_family-218	LTR/Copia	-
ICS-1_Chr10	5409838	5411129	rnd-4_family-302	LTR/Caulimovirus	+
ICS-1_Chr10	5411134	5411897	rnd-6_family-1730	LTR/Caulimovirus	+
ICS-1_Chr10	5412983	5413354	Theobroma_cacao_6_1217	Unspecified	-
ICS-1_Chr10	5413401	5413538	rnd-4_family-457	Unknown	-
ICS-1_Chr10	5422772	5422828	rnd-6_family-792	LTR/Caulimovirus	+
ICS-1_Chr10	5423619	5423782	Theobroma_cacao_13_453	Unspecified	-
ICS-1_Chr10	5423934	5424068	rnd-6_family-2161	Unknown	+
ICS-1_Chr10	5424806	5424969	rnd-6_family-2806	Unknown	+
ICS-1_Chr10	5425749	5426050	rnd-6_family-12	Unknown	+
ICS-1_Chr10	5425796	5425898	rnd-4_family-1186	Unknown	-
ICS-1_Chr10	5425899	5426381	rnd-6_family-13	LTR/Copia	+
ICS-1_Chr10	5426102	5426853	rnd-6_family-13	LTR/Copia	+
ICS-1_Chr10	5426382	5426838	rnd-4_family-1186	Unknown	-
ICS-1_Chr10	5426671	5426926	Chr5_dbseq-nr_5_41304173-41307372	Unspecified	+
ICS-1_Chr10	5427372	5427459	Chr4_dbseq-nr_4_36282119-36294578	Unspecified	+
ICS-1_Chr10	5427599	5427816	rnd-5_family-3909	LINE/L1-Tx1	+
ICS-1_Chr10	5428009	5428137	rnd-5_family-3720	LTR/Copia	+
ICS-1_Chr10	5428092	5428214	rnd-6_family-5404	Unknown	-
ICS-1_Chr10	5428857	5428937	rnd-6_family-6757	LTR	+
ICS-1_Chr10	5428946	5428995	rnd-6_family-847	Unknown	-
ICS-1_Chr10	5432328	5432573	rnd-6_family-2690	DNA/TcMar-Stowaway	-
ICS-1_Chr10	5432592	5432828	rnd-5_family-755	Unknown	-
ICS-1_Chr10	5435084	5435226	rnd-5_family-1323	Unknown	+
ICS-1_Chr10	5436083	5436205	rnd-5_family-1323	Unknown	-
ICS-1_Chr10	5450715	5450842	rnd-4_family-958	Unknown	-
ICS-1_Chr10	5450848	5451243	rnd-3_family-299	DNA/hAT-Ac	-
ICS-1_Chr10	5451254	5451349	rnd-4_family-319	Unknown	-
ICS-1_Chr10	5451265	5451428	rnd-3_family-299	DNA/hAT-Ac	-
ICS-1_Chr10	5451438	5451823	rnd-4_family-958	Unknown	-
ICS-1_Chr10	5454255	5454484	Chr2_dbseq-nr_2_3796409-3804698	Unspecified	+
ICS-1_Chr10	5454409	5454504	rnd-6_family-5879	Unknown	-
ICS-1_Chr10	5454542	5454664	Theobroma_cacao_6_1217	Unspecified	+
ICS-1_Chr10	5454663	5454752	rnd-6_family-3058	Unknown	-
ICS-1_Chr10	5454704	5454878	Theobroma_cacao_6_1217	Unspecified	-
ICS-1_Chr10	5455190	5455337	Theobroma_cacao_30_10969	Unspecified	+
ICS-1_Chr10	5455493	5455849	Theobroma_cacao_6_14028	Unspecified	+
ICS-1_Chr10	5456169	5456295	Theobroma_cacao_6_14028	Unspecified	+
ICS-1_Chr10	5457367	5457740	Theobroma_cacao_6_14028	Unspecified	-
ICS-1_Chr10	5459150	5459327	rnd-6_family-6593	Unknown	+
ICS-1_Chr10	5460369	5460826	Theobroma_cacao_6_14028	Unspecified	-
ICS-1_Chr10	5461379	5461440	Chr4_dbseq-nr_4_36282119-36294578	Unspecified	+
ICS-1_Chr10	5461541	5461724	Chr4_dbseq-nr_4_36282119-36294578	Unspecified	+
ICS-1_Chr10	5461637	5461738	rnd-6_family-991	Unknown	+
ICS-1_Chr10	5461733	5461982	Chr4_dbseq-nr_4_36282119-36294578	Unspecified	+
ICS-1_Chr10	5462087	5462300	Chr2_dbseq-nr_2_3796409-3804698	Unspecified	+
ICS-1_Chr10	5462190	5462301	rnd-6_family-5879	Unknown	-
ICS-1_Chr10	5468854	5469022	rnd-6_family-2806	Unknown	+
ICS-1_Chr10	5469983	5470332	rnd-5_family-1307	Unknown	-
ICS-1_Chr10	5470324	5470359	rnd-5_family-1307	Unknown	-
ICS-1_Chr10	5471066	5471286	rnd-5_family-496	Unknown	-
ICS-1_Chr10	5471456	5471641	rnd-5_family-496	Unknown	+
ICS-1_Chr10	5476720	5476930	rnd-6_family-4933	Unknown	+
ICS-1_Chr10	5478044	5478104	rnd-6_family-234	Unknown	-
ICS-1_Chr10	5478045	5478142	rnd-5_family-3389	LTR/Gypsy	-
ICS-1_Chr10	5478118	5478302	rnd-5_family-416	LTR/Gypsy	+
ICS-1_Chr10	5478412	5478551	rnd-5_family-4936	Unknown	+
ICS-1_Chr10	5479189	5479531	rnd-5_family-416	LTR/Gypsy	+
ICS-1_Chr10	5479525	5479816	rnd-6_family-447	LTR/Copia	-
ICS-1_Chr10	5480083	5480183	rnd-5_family-761	DNA/hAT-Tip100	-
ICS-1_Chr10	5480094	5480723	rnd-5_family-2430	DNA/hAT-Tip100	+
ICS-1_Chr10	5480780	5480881	Zaphod1_Osa_tp	DNA/hAT-Tip100	+
ICS-1_Chr10	5480878	5480920	Zaphod1_Osa_tp	DNA/hAT-Tip100	+
ICS-1_Chr10	5480922	5481329	rnd-5_family-761	DNA/hAT-Tip100	+
ICS-1_Chr10	5481443	5481578	rnd-5_family-761	DNA/hAT-Tip100	+
ICS-1_Chr10	5482143	5482789	Chr5_dbseq-nr_5_39176274-39181864	Unspecified	-
ICS-1_Chr10	5483902	5484405	Chr5_dbseq-nr_5_39176274-39181864	Unspecified	-
ICS-1_Chr10	5484424	5486043	Chr5_dbseq-nr_5_39176274-39181864	Unspecified	-
ICS-1_Chr10	5493439	5493540	rnd-5_family-4936	Unknown	-
ICS-1_Chr10	5494275	5494616	rnd-4_family-1984	LTR/Copia	-
ICS-1_Chr10	5494614	5494971	Theobroma_cacao_15_7119	Unspecified	-
ICS-1_Chr10	5495852	5496479	rnd-5_family-2430	DNA/hAT-Tip100	+
ICS-1_Chr10	5496536	5496636	Zaphod1_Osa_tp	DNA/hAT-Tip100	+
ICS-1_Chr10	5496633	5496674	Zaphod1_Osa_tp	DNA/hAT-Tip100	+
ICS-1_Chr10	5496676	5497083	rnd-5_family-761	DNA/hAT-Tip100	+
ICS-1_Chr10	5497197	5497361	rnd-5_family-761	DNA/hAT-Tip100	+
ICS-1_Chr10	5498071	5498222	rnd-6_family-9847	Unknown	-
ICS-1_Chr10	5499095	5499211	rnd-5_family-3998	LTR	-
ICS-1_Chr10	5500630	5500739	rnd-5_family-3998	LTR	-
ICS-1_Chr10	5504174	5504307	rnd-6_family-1577	Unknown	-
ICS-1_Chr10	5504475	5504586	rnd-5_family-3998	LTR	-
ICS-1_Chr10	5510406	5510508	rnd-5_family-768	DNA/TcMar-Stowaway	-
ICS-1_Chr10	5515215	5515337	rnd-6_family-3548	DNA/TcMar-Stowaway	+
ICS-1_Chr10	5515247	5515385	rnd-4_family-1248	Unknown	-
ICS-1_Chr10	5515438	5515538	rnd-6_family-2690	DNA/TcMar-Stowaway	+
ICS-1_Chr10	5516820	5517126	rnd-4_family-559	LTR	-
ICS-1_Chr10	5525306	5525430	rnd-5_family-3998	LTR	-
ICS-1_Chr10	5528172	5528728	rnd-6_family-4413	Unknown	+
ICS-1_Chr10	5529552	5529778	rnd-6_family-6757	LTR	-
ICS-1_Chr10	5529779	5530349	rnd-6_family-4413	Unknown	+
ICS-1_Chr10	5530360	5530698	rnd-5_family-382	LTR/Copia	-
ICS-1_Chr10	5530780	5530904	rnd-5_family-3881	LTR/Copia	-
ICS-1_Chr10	5530906	5531609	rnd-6_family-250	LTR/Copia	-
ICS-1_Chr10	5532065	5532438	rnd-6_family-251	LTR/Copia	-
ICS-1_Chr10	5532439	5532504	Chr9_dbseq-nr_9_12413008-12417766	Unspecified	-
ICS-1_Chr10	5532309	5532451	Chr2_dbseq-nr_2_28591642-28600926	Unspecified	+
ICS-1_Chr10	5532452	5533034	rnd-5_family-3881	LTR/Copia	-
ICS-1_Chr10	5533035	5533432	Chr2_dbseq-nr_2_7231047-7237110	Unspecified	-
ICS-1_Chr10	5533433	5533464	rnd-5_family-3881	LTR/Copia	-
ICS-1_Chr10	5533453	5533971	rnd-5_family-382	LTR/Copia	-
ICS-1_Chr10	5533465	5533481	Chr2_dbseq-nr_2_28591642-28600926	Unspecified	+
ICS-1_Chr10	5533973	5534230	Chr5_dbseq-nr_5_7965133-7975137	Unspecified	-
ICS-1_Chr10	5534061	5534071	Chr2_dbseq-nr_2_28591642-28600926	Unspecified	+
ICS-1_Chr10	5534072	5534447	rnd-6_family-3675	LTR/Copia	-
ICS-1_Chr10	5534448	5534533	Chr2_dbseq-nr_2_28591642-28600926	Unspecified	+
ICS-1_Chr10	5534449	5536631	rnd-5_family-3881	LTR/Copia	-
ICS-1_Chr10	5536524	5537843	rnd-5_family-382	LTR/Copia	-
ICS-1_Chr10	5537924	5538047	rnd-5_family-3881	LTR/Copia	-
ICS-1_Chr10	5538871	5539189	rnd-6_family-6757	LTR	-
ICS-1_Chr10	5538909	5539339	rnd-6_family-8767	DNA/CMC-EnSpm	-
ICS-1_Chr10	5539104	5539604	rnd-6_family-6757	LTR	+
ICS-1_Chr10	5539292	5539814	rnd-6_family-6757	LTR	-
ICS-1_Chr10	5539828	5540112	rnd-5_family-1945	Unknown	+
ICS-1_Chr10	5540189	5540282	rnd-5_family-768	DNA/TcMar-Stowaway	-
ICS-1_Chr10	5541902	5542143	rnd-5_family-755	Unknown	-
ICS-1_Chr10	5542272	5542340	rnd-5_family-117	DNA/PIF-Harbinger	+
ICS-1_Chr10	5543467	5543666	rnd-6_family-4018	DNA/hAT-Ac	+
ICS-1_Chr10	5543680	5544311	rnd-5_family-1291	DNA/hAT-Ac	+
ICS-1_Chr10	5545007	5545114	rnd-5_family-2497	Unknown	+
ICS-1_Chr10	5545422	5545667	Theobroma_cacao_20_8126	Unspecified	+
ICS-1_Chr10	5547025	5547555	Theobroma_cacao_6_1217	Unspecified	+
ICS-1_Chr10	5549332	5549469	rnd-4_family-457	Unknown	-
ICS-1_Chr10	5549584	5549679	rnd-4_family-2054	LINE/L1	+
ICS-1_Chr10	5549596	5549682	rnd-6_family-7561	Unknown	+
ICS-1_Chr10	5550064	5550208	rnd-5_family-4438	Unknown	-
ICS-1_Chr10	5550228	5550357	rnd-3_family-273	Unknown	+
ICS-1_Chr10	5556196	5556383	rnd-5_family-2095	Unknown	-
ICS-1_Chr10	5557614	5557706	rnd-6_family-723	Unknown	+
ICS-1_Chr10	5558076	5558120	rnd-5_family-1052	LINE/Jockey	+
ICS-1_Chr10	5558256	5558422	rnd-4_family-1984	LTR/Copia	+
ICS-1_Chr10	5573935	5574369	Theobroma_cacao_6_14028	Unspecified	-
ICS-1_Chr10	5575615	5575724	rnd-6_family-411	Unknown	-
ICS-1_Chr10	5576020	5577032	rnd-5_family-2205	LINE/L1	-
ICS-1_Chr10	5577084	5578042	rnd-6_family-5639	LINE/L1	-
ICS-1_Chr10	5578063	5578655	rnd-3_family-270	LINE/L1	-
ICS-1_Chr10	5578731	5580141	rnd-6_family-5640	LINE/L1	-
ICS-1_Chr10	5580574	5581050	rnd-6_family-5640	LINE/L1	-
ICS-1_Chr10	5581141	5581303	Chr9_dbseq-nr_9_36473813-36483506	Unspecified	-
ICS-1_Chr10	5581304	5581530	rnd-5_family-1207	Unknown	+
ICS-1_Chr10	5581434	5581648	rnd-5_family-4	LTR/Copia	-
ICS-1_Chr10	5581492	5581918	rnd-5_family-4	LTR/Copia	-
ICS-1_Chr10	5581566	5582060	rnd-3_family-218	LTR/Copia	+
ICS-1_Chr10	5581905	5582095	rnd-5_family-4	LTR/Copia	-
ICS-1_Chr10	5582112	5582191	Theobroma_cacao_10_14631	Unspecified	-
ICS-1_Chr10	5582212	5582387	Theobroma_cacao_26_12211	Unspecified	-
ICS-1_Chr10	5583335	5583737	Theobroma_cacao_6_14028	Unspecified	+
ICS-1_Chr10	5584528	5584671	rnd-6_family-508	DNA/PIF-Harbinger	-
ICS-1_Chr10	5586587	5586672	rnd-5_family-6178	LTR/Copia	+
ICS-1_Chr10	5586675	5587357	rnd-6_family-965	Unknown	-
ICS-1_Chr10	5587367	5588013	rnd-5_family-6178	LTR/Copia	-
ICS-1_Chr10	5592546	5592927	Theobroma_cacao_6_14028	Unspecified	-
ICS-1_Chr10	5592932	5593024	rnd-6_family-3574	LINE/L1	+
ICS-1_Chr10	5593043	5593604	rnd-5_family-715	DNA/PIF-Harbinger	+
ICS-1_Chr10	5594302	5594441	rnd-6_family-508	DNA/PIF-Harbinger	-
ICS-1_Chr10	5598624	5598712	rnd-6_family-3727	Unknown	-
ICS-1_Chr10	5602525	5602592	Theobroma_cacao_6_1217	Unspecified	+
ICS-1_Chr10	5602591	5602659	Theobroma_cacao_6_1217	Unspecified	-
ICS-1_Chr10	5603126	5603237	rnd-3_family-100	Unknown	+
ICS-1_Chr10	5603245	5603950	rnd-5_family-4936	Unknown	-
ICS-1_Chr10	5603947	5604114	rnd-5_family-755	Unknown	-
ICS-1_Chr10	5606676	5606750	Theobroma_cacao_6_1217	Unspecified	+
ICS-1_Chr10	5606745	5607009	Theobroma_cacao_6_1217	Unspecified	+
ICS-1_Chr10	5607150	5607365	Chr1_dbseq-nr_0_19188982-19192278	Unspecified	+
ICS-1_Chr10	5607449	5607817	rnd-5_family-189	Unknown	+
ICS-1_Chr10	5607993	5608080	rnd-6_family-7561	Unknown	-
ICS-1_Chr10	5608116	5609162	Chr2_dbseq-nr_2_28591642-28600926	Unspecified	-
ICS-1_Chr10	5609133	5609752	rnd-4_family-700	LTR/Gypsy	+
ICS-1_Chr10	5610187	5610358	rnd-5_family-16	Unknown	-
ICS-1_Chr10	5610372	5610469	rnd-6_family-575	RC/Helitron	-
ICS-1_Chr10	5610460	5610665	rnd-6_family-575	RC/Helitron	-
ICS-1_Chr10	5611174	5611285	rnd-4_family-2054	LINE/L1	+
ICS-1_Chr10	5611207	5611291	Chr4_dbseq-nr_4_36282119-36294578	Unspecified	-
ICS-1_Chr10	5612270	5612467	Chr2_dbseq-nr_2_3796409-3804698	Unspecified	+
ICS-1_Chr10	5612438	5612599	rnd-6_family-575	RC/Helitron	+
ICS-1_Chr10	5612901	5613016	rnd-6_family-575	RC/Helitron	+
ICS-1_Chr10	5613040	5613232	Chr8_dbseq-nr_8_7774063-7791630	Unspecified	+
ICS-1_Chr10	5614381	5615312	Chr8_dbseq-nr_8_7774063-7791630	Unspecified	+
ICS-1_Chr10	5615226	5615761	Chr8_dbseq-nr_8_7774063-7791630	Unspecified	+
ICS-1_Chr10	5615762	5616770	rnd-6_family-3731	DNA/MULE-MuDR	+
ICS-1_Chr10	5616738	5617001	rnd-3_family-176	LTR/Gypsy	-
ICS-1_Chr10	5616999	5617136	Chr8_dbseq-nr_8_7774063-7791630	Unspecified	+
ICS-1_Chr10	5617465	5617696	Theobroma_cacao_6_1217	Unspecified	-
ICS-1_Chr10	5617697	5617870	rnd-5_family-185	DNA/hAT-Tip100	+
ICS-1_Chr10	5617733	5617881	rnd-6_family-2496	Unknown	+
ICS-1_Chr10	5617887	5618105	Theobroma_cacao_6_1217	Unspecified	-
ICS-1_Chr10	5618174	5618261	rnd-5_family-2484	DNA/MULE-MuDR	+
ICS-1_Chr10	5618762	5618844	rnd-4_family-556	Unknown	+
ICS-1_Chr10	5618845	5618861	Chr4_dbseq-nr_4_36282119-36294578	Unspecified	-
ICS-1_Chr10	5619434	5619613	Chr10_dbseq-nr_1_16577623-16580163	Unspecified	-
ICS-1_Chr10	5619590	5619611	rnd-4_family-15	Unknown	-
ICS-1_Chr10	5619612	5621136	rnd-4_family-40	LINE/Penelope	-
ICS-1_Chr10	5621137	5621565	rnd-4_family-15	Unknown	-
ICS-1_Chr10	5621445	5622396	Chr4_dbseq-nr_4_6281656-6292588	Unspecified	-
ICS-1_Chr10	5622386	5622989	rnd-4_family-399	LTR/Copia	-
ICS-1_Chr10	5622990	5624076	Chr2_dbseq-nr_2_28591642-28600926	Unspecified	+
ICS-1_Chr10	5624411	5624567	rnd-5_family-137	LTR/Gypsy	+
ICS-1_Chr10	5624460	5624633	rnd-6_family-3346	LINE/L1	-
ICS-1_Chr10	5624718	5624813	rnd-5_family-1310	Unknown	-
ICS-1_Chr10	5624756	5625083	rnd-5_family-1520	Unknown	+
ICS-1_Chr10	5625084	5625480	rnd-5_family-1310	Unknown	-
ICS-1_Chr10	5625481	5625498	rnd-5_family-1520	Unknown	+
ICS-1_Chr10	5625540	5625748	rnd-4_family-1280	Unknown	+
ICS-1_Chr10	5625743	5625838	rnd-6_family-2033	Unknown	+
ICS-1_Chr10	5625807	5625956	rnd-5_family-108	LTR/Gypsy	+
ICS-1_Chr10	5625923	5626242	rnd-6_family-2033	Unknown	+
ICS-1_Chr10	5626112	5626266	rnd-6_family-5411	Unknown	-
ICS-1_Chr10	5626989	5627283	Theobroma_cacao_29_7980	Unspecified	+
ICS-1_Chr10	5627935	5628440	rnd-5_family-94	DNA/hAT-Ac	-
ICS-1_Chr10	5629211	5629290	rnd-4_family-161	DNA/PIF-Harbinger	-
ICS-1_Chr10	5629291	5629465	rnd-5_family-1463	Unknown	+
ICS-1_Chr10	5629481	5629648	rnd-5_family-2622	Unknown	+
ICS-1_Chr10	5629602	5629722	rnd-6_family-84	LTR/Copia	+
ICS-1_Chr10	5629672	5629699	rnd-6_family-780	Unknown	+
ICS-1_Chr10	5629700	5629881	rnd-6_family-1274	Unknown	-
ICS-1_Chr10	5630240	5630349	rnd-6_family-3657	DNA/hAT-Ac	-
ICS-1_Chr10	5630360	5630458	Chr10_dbseq-nr_1_28446883-28451137	Unspecified	+
ICS-1_Chr10	5630459	5630791	Chr8_dbseq-nr_8_251509-256557	Unspecified	-
ICS-1_Chr10	5630789	5630965	rnd-4_family-92	LINE/R1	+
ICS-1_Chr10	5630816	5632010	rnd-4_family-714	Unknown	-
ICS-1_Chr10	5631358	5632355	rnd-5_family-3786	Unknown	+
ICS-1_Chr10	5632380	5632522	Chr10_dbseq-nr_1_16577623-16580163	Unspecified	-
ICS-1_Chr10	5632557	5633867	rnd-5_family-66	Unknown	-
ICS-1_Chr10	5632567	5634189	rnd-3_family-133	LTR/Gypsy	-
ICS-1_Chr10	5633869	5634196	Chr5_dbseq-nr_5_9845438-9848693	Unspecified	-
ICS-1_Chr10	5634197	5634439	rnd-4_family-1205	Unknown	-
ICS-1_Chr10	5634440	5635470	Chr5_dbseq-nr_5_9845438-9848693	Unspecified	-
ICS-1_Chr10	5635466	5635689	Chr3_dbseq-nr_3_30341299-30346473	Unspecified	+
ICS-1_Chr10	5635690	5635949	rnd-5_family-2484	DNA/MULE-MuDR	-
ICS-1_Chr10	5635782	5636376	rnd-6_family-583	Unknown	+
ICS-1_Chr10	5636373	5636649	rnd-6_family-6098	Unknown	+
ICS-1_Chr10	5637029	5637284	rnd-3_family-299	DNA/hAT-Ac	+
ICS-1_Chr10	5637108	5637319	rnd-4_family-319	Unknown	+
ICS-1_Chr10	5637507	5637600	rnd-5_family-2508	DNA/hAT-Ac	+
ICS-1_Chr10	5637601	5637912	rnd-3_family-299	DNA/hAT-Ac	+
ICS-1_Chr10	5637607	5637983	rnd-4_family-319	Unknown	+
ICS-1_Chr10	5643920	5644395	rnd-4_family-1755	LTR/Gypsy	+
ICS-1_Chr10	5644397	5644910	rnd-4_family-1755	LTR/Gypsy	+
ICS-1_Chr10	5644486	5644969	rnd-6_family-3346	LINE/L1	+
ICS-1_Chr10	5644578	5645417	rnd-4_family-1853	Unknown	+
ICS-1_Chr10	5645498	5645642	rnd-5_family-628	Unknown	+
ICS-1_Chr10	5645543	5645895	rnd-5_family-710	LTR/Gypsy	-
ICS-1_Chr10	5645793	5646013	rnd-4_family-1853	Unknown	-
ICS-1_Chr10	5646011	5646031	rnd-5_family-614	Unknown	-
ICS-1_Chr10	5646032	5646269	rnd-5_family-628	Unknown	+
ICS-1_Chr10	5646274	5647118	rnd-4_family-1853	Unknown	-
ICS-1_Chr10	5646720	5647227	rnd-6_family-3346	LINE/L1	-
ICS-1_Chr10	5646781	5647385	rnd-4_family-1755	LTR/Gypsy	-
ICS-1_Chr10	5650773	5651125	Chr2_dbseq-nr_2_55676824-55678678	Unspecified	+
ICS-1_Chr10	5651216	5651381	rnd-5_family-2980	LTR/Copia	+
ICS-1_Chr10	5651349	5651495	rnd-5_family-1229	LINE/L1	+
ICS-1_Chr10	5651400	5651751	rnd-5_family-857	LTR/Copia	-
ICS-1_Chr10	5651752	5652724	rnd-5_family-2980	LTR/Copia	+
ICS-1_Chr10	5653344	5653474	rnd-5_family-857	LTR/Copia	-
ICS-1_Chr10	5653636	5653986	rnd-5_family-857	LTR/Copia	-
ICS-1_Chr10	5653719	5654024	rnd-5_family-2980	LTR/Copia	+
ICS-1_Chr10	5654025	5654231	rnd-5_family-857	LTR/Copia	-
ICS-1_Chr10	5654232	5654328	rnd-5_family-2980	LTR/Copia	+
ICS-1_Chr10	5654614	5655031	rnd-6_family-2218	DNA/PIF-Harbinger	-
ICS-1_Chr10	5655106	5655284	rnd-6_family-2218	DNA/PIF-Harbinger	-
ICS-1_Chr10	5655410	5655780	rnd-6_family-2218	DNA/PIF-Harbinger	-
ICS-1_Chr10	5656065	5656209	rnd-5_family-3462	DNA/PIF-Harbinger	-
ICS-1_Chr10	5656187	5657222	rnd-5_family-2421	DNA/PIF-Harbinger	-
ICS-1_Chr10	5657237	5657443	rnd-6_family-6755	LTR/Gypsy	-
ICS-1_Chr10	5658772	5658957	rnd-6_family-569	LTR/Copia	-
ICS-1_Chr10	5659025	5659591	rnd-5_family-3389	LTR/Gypsy	+
ICS-1_Chr10	5659585	5659887	rnd-5_family-4687	Unknown	-
ICS-1_Chr10	5659958	5660004	rnd-5_family-1984	DNA/hAT-Tip100	+
ICS-1_Chr10	5660009	5660160	rnd-5_family-2462	Unknown	-
ICS-1_Chr10	5660255	5660629	rnd-5_family-2462	Unknown	-
ICS-1_Chr10	5660637	5660711	rnd-5_family-2462	Unknown	-
ICS-1_Chr10	5660812	5660901	rnd-5_family-36	LTR/Gypsy	+
ICS-1_Chr10	5661010	5661264	rnd-6_family-1545	Unknown	+
ICS-1_Chr10	5661311	5661435	Theobroma_cacao_26_12211	Unspecified	+
ICS-1_Chr10	5662375	5662414	rnd-5_family-1162	DNA/MuLE-MuDR	-
ICS-1_Chr10	5663011	5664093	rnd-5_family-1162	DNA/MuLE-MuDR	-
ICS-1_Chr10	5664092	5665662	rnd-5_family-1162	DNA/MuLE-MuDR	-
ICS-1_Chr10	5665648	5666569	rnd-5_family-229	LINE/L1	+
ICS-1_Chr10	5668010	5668126	rnd-5_family-229	LINE/L1	+
ICS-1_Chr10	5668607	5669149	rnd-5_family-922	LINE/L1	+
ICS-1_Chr10	5669192	5669337	rnd-5_family-922	LINE/L1	+
ICS-1_Chr10	5669344	5669417	rnd-5_family-1162	DNA/MuLE-MuDR	-
ICS-1_Chr10	5669427	5669687	rnd-4_family-314	Unknown	-
ICS-1_Chr10	5669688	5669837	Chr10_dbseq-nr_1_6382552-6394588	Unspecified	-
ICS-1_Chr10	5669836	5670280	rnd-4_family-314	Unknown	-
ICS-1_Chr10	5670114	5670911	Chr3_dbseq-nr_3_23039839-23048934	Unspecified	+
ICS-1_Chr10	5670912	5670970	rnd-6_family-1409	LTR/Gypsy	+
ICS-1_Chr10	5670974	5671358	rnd-5_family-1162	DNA/MuLE-MuDR	-
ICS-1_Chr10	5671685	5671767	Theobroma_cacao_4_10224	Unspecified	+
ICS-1_Chr10	5671804	5672160	rnd-5_family-2484	DNA/MULE-MuDR	+
ICS-1_Chr10	5672177	5672682	rnd-5_family-1945	Unknown	+
ICS-1_Chr10	5672713	5673249	rnd-4_family-139	DNA	-
ICS-1_Chr10	5673498	5673745	rnd-6_family-356	Unknown	-
ICS-1_Chr10	5673538	5673768	rnd-6_family-356	Unknown	+
ICS-1_Chr10	5674314	5674454	rnd-5_family-9601	DNA/PIF-Harbinger	+
ICS-1_Chr10	5674528	5674656	Chr10_dbseq-nr_1_2581306-2584469	Unspecified	+
ICS-1_Chr10	5674729	5675086	rnd-5_family-1596	Unknown	-
ICS-1_Chr10	5675099	5675466	Chr4_dbseq-nr_4_36282119-36294578	Unspecified	+
ICS-1_Chr10	5675371	5675633	rnd-5_family-1596	Unknown	-
ICS-1_Chr10	5675638	5675820	rnd-4_family-805	Unknown	+
ICS-1_Chr10	5675781	5675946	Chr1_dbseq-nr_0_36567625-36572731	Unspecified	-
ICS-1_Chr10	5675956	5676131	rnd-4_family-1009	Unknown	-
ICS-1_Chr10	5676147	5676913	rnd-5_family-4	LTR/Copia	-
ICS-1_Chr10	5676852	5677006	Chr5_dbseq-nr_5_7965133-7975137	Unspecified	-
ICS-1_Chr10	5677162	5677789	Chr4_dbseq-nr_4_36282119-36294578	Unspecified	+
ICS-1_Chr10	5677884	5678057	rnd-6_family-4961	Unknown	-
ICS-1_Chr10	5678044	5678627	rnd-5_family-1831	Unknown	+
ICS-1_Chr10	5678628	5679479	rnd-4_family-966	Unknown	-
ICS-1_Chr10	5679480	5679532	rnd-5_family-1831	Unknown	+
ICS-1_Chr10	5679484	5679909	rnd-3_family-145	DNA/MuLE-MuDR	+
ICS-1_Chr10	5679920	5684312	CUMULE_p3	DNA/MuDR	+
ICS-1_Chr10	5684309	5684669	rnd-6_family-2989	Unknown	-
ICS-1_Chr10	5684687	5684932	CUMULE_p3	DNA/MuDR	+
ICS-1_Chr10	5684933	5688181	rnd-3_family-145	DNA/MuLE-MuDR	-
ICS-1_Chr10	5688140	5688202	rnd-6_family-2990	Unknown	+
ICS-1_Chr10	5688142	5688216	rnd-5_family-1831	Unknown	-
ICS-1_Chr10	5688206	5688278	rnd-5_family-1831	Unknown	-
ICS-1_Chr10	5688259	5688352	rnd-3_family-145	DNA/MuLE-MuDR	-
ICS-1_Chr10	5688312	5688392	rnd-5_family-1831	Unknown	-
ICS-1_Chr10	5688376	5688920	rnd-3_family-145	DNA/MuLE-MuDR	-
ICS-1_Chr10	5689107	5689209	rnd-5_family-9601	DNA/PIF-Harbinger	+
ICS-1_Chr10	5689245	5689393	Chr6_dbseq-nr_6_6278511-6283578	Unspecified	-
ICS-1_Chr10	5689926	5689984	rnd-6_family-1409	LTR/Gypsy	-
ICS-1_Chr10	5689985	5690748	Chr3_dbseq-nr_3_23039839-23048934	Unspecified	-
ICS-1_Chr10	5690608	5690995	rnd-4_family-314	Unknown	+
ICS-1_Chr10	5691010	5691154	Chr2_dbseq-nr_2_43777693-43787594	Unspecified	+
ICS-1_Chr10	5691155	5691430	rnd-4_family-314	Unknown	+
ICS-1_Chr10	5691431	5691743	Chr2_dbseq-nr_2_43777693-43787594	Unspecified	+
ICS-1_Chr10	5691758	5691839	Theobroma_cacao_10_14631	Unspecified	+
ICS-1_Chr10	5691886	5692354	rnd-3_family-218	LTR/Copia	-
ICS-1_Chr10	5692064	5692599	rnd-5_family-4	LTR/Copia	+
ICS-1_Chr10	5692662	5692774	rnd-5_family-36	LTR/Gypsy	+
ICS-1_Chr10	5693479	5693554	rnd-6_family-7681	DNA/TcMar-Tc1	-
ICS-1_Chr10	5697926	5698093	rnd-4_family-351	Unknown	+
ICS-1_Chr10	5706299	5706686	Theobroma_cacao_6_14028	Unspecified	+
ICS-1_Chr10	5708447	5708927	Theobroma_cacao_26_12211	Unspecified	-
ICS-1_Chr10	5709702	5709797	Theobroma_cacao_29_7980	Unspecified	-
ICS-1_Chr10	5709817	5710142	Theobroma_cacao_29_7980	Unspecified	-
ICS-1_Chr10	5711749	5711838	rnd-4_family-2054	LINE/L1	-
ICS-1_Chr10	5712325	5712457	rnd-4_family-139	DNA	+
ICS-1_Chr10	5720189	5720423	Theobroma_cacao_26_12211	Unspecified	+
ICS-1_Chr10	5720424	5720490	Theobroma_cacao_4_10224	Unspecified	-
ICS-1_Chr10	5720550	5720706	Theobroma_cacao_26_12211	Unspecified	+
ICS-1_Chr10	5720906	5721108	rnd-4_family-15	Unknown	+
ICS-1_Chr10	5720930	5721124	rnd-6_family-3346	LINE/L1	-
ICS-1_Chr10	5721113	5722622	Chr4_dbseq-nr_4_6281656-6292588	Unspecified	+
ICS-1_Chr10	5722368	5723900	rnd-4_family-40	LINE/Penelope	+
ICS-1_Chr10	5723881	5723938	Chr10_dbseq-nr_1_16577623-16580163	Unspecified	+
ICS-1_Chr10	5723939	5724077	rnd-5_family-119	Unknown	+
ICS-1_Chr10	5724749	5724837	rnd-6_family-1960	Unknown	-
ICS-1_Chr10	5725049	5725489	rnd-6_family-3526	Unknown	-
ICS-1_Chr10	5725187	5725505	rnd-6_family-2892	Unknown	+
ICS-1_Chr10	5725470	5725571	Chr8_dbseq-nr_8_7774063-7791630	Unspecified	+
ICS-1_Chr10	5725573	5727973	rnd-5_family-901	Unknown	+
ICS-1_Chr10	5727942	5727986	rnd-5_family-160	LTR/Gypsy	-
ICS-1_Chr10	5728029	5732288	Chr8_dbseq-nr_8_7774063-7791630	Unspecified	+
ICS-1_Chr10	5732302	5732387	rnd-4_family-3031	Unknown	+
ICS-1_Chr10	5732397	5733164	Chr5_dbseq-nr_5_9845438-9848693	Unspecified	+
ICS-1_Chr10	5733074	5733242	rnd-5_family-618	Unknown	-
ICS-1_Chr10	5733240	5733625	rnd-4_family-9	Unknown	-
ICS-1_Chr10	5733276	5733783	rnd-4_family-15	Unknown	+
ICS-1_Chr10	5733784	5734936	rnd-4_family-40	LINE/Penelope	+
ICS-1_Chr10	5733919	5735003	rnd-6_family-238	LTR/Gypsy	-
ICS-1_Chr10	5735004	5735040	rnd-4_family-15	Unknown	+
ICS-1_Chr10	5735018	5735056	Chr10_dbseq-nr_1_16577623-16580163	Unspecified	+
ICS-1_Chr10	5735057	5735196	rnd-5_family-119	Unknown	+
ICS-1_Chr10	5735251	5735879	Chr8_dbseq-nr_8_7774063-7791630	Unspecified	+
ICS-1_Chr10	5735910	5736076	rnd-6_family-2892	Unknown	+
ICS-1_Chr10	5737373	5737450	rnd-5_family-3389	LTR/Gypsy	-
ICS-1_Chr10	5740617	5741082	rnd-4_family-177	Unknown	-
ICS-1_Chr10	5742294	5747573	Chr3_dbseq-nr_3_6508772-6514101	Unspecified	-
ICS-1_Chr10	5747283	5747627	Chr8_dbseq-nr_8_21920420-21926170	Unspecified	+
ICS-1_Chr10	5747578	5747763	rnd-6_family-6958	DNA/CMC-EnSpm	-
ICS-1_Chr10	5747600	5748011	rnd-6_family-6958	DNA/CMC-EnSpm	+
ICS-1_Chr10	5749611	5749912	Theobroma_cacao_20_8126	Unspecified	+
ICS-1_Chr10	5749968	5750042	rnd-3_family-100	Unknown	+
ICS-1_Chr10	5757446	5757601	rnd-4_family-361	Unknown	-
ICS-1_Chr10	5758893	5759090	rnd-5_family-2095	Unknown	-
ICS-1_Chr10	5760057	5760333	Chr4_dbseq-nr_4_36726976-36733366	Unspecified	+
ICS-1_Chr10	5760341	5761033	rnd-4_family-1186	Unknown	+
ICS-1_Chr10	5760541	5760945	rnd-5_family-2484	DNA/MULE-MuDR	+
ICS-1_Chr10	5760946	5761064	rnd-6_family-12	Unknown	-
ICS-1_Chr10	5761065	5761103	rnd-5_family-2484	DNA/MULE-MuDR	+
ICS-1_Chr10	5762084	5762337	Chr4_dbseq-nr_4_36726976-36733366	Unspecified	+
ICS-1_Chr10	5762539	5763094	rnd-5_family-2484	DNA/MULE-MuDR	+
ICS-1_Chr10	5767067	5767254	rnd-6_family-15	Unknown	+
ICS-1_Chr10	5769362	5769621	rnd-4_family-671	LTR/Gypsy	+
ICS-1_Chr10	5774971	5775409	Theobroma_cacao_6_14028	Unspecified	-
ICS-1_Chr10	5777506	5777570	rnd-4_family-1607	Unknown	+
ICS-1_Chr10	5777936	5778112	rnd-6_family-796	Unknown	-
ICS-1_Chr10	5778651	5778810	rnd-4_family-293	DNA/hAT-Tip100	-
ICS-1_Chr10	5778813	5779139	rnd-4_family-293	DNA/hAT-Tip100	-
ICS-1_Chr10	5779140	5779227	rnd-5_family-126	DNA/hAT-Tip100	-
ICS-1_Chr10	5779244	5779560	rnd-6_family-1304	Unknown	+
ICS-1_Chr10	5779438	5780019	rnd-5_family-1264	Unknown	-
ICS-1_Chr10	5780038	5780232	rnd-4_family-1279	Unknown	+
ICS-1_Chr10	5780236	5780344	Chr4_dbseq-nr_4_6281656-6292588	Unspecified	+
ICS-1_Chr10	5780332	5780390	rnd-5_family-3220	DNA/PIF-Harbinger	-
ICS-1_Chr10	5780385	5781322	Chr5_dbseq-nr_5_9845438-9848693	Unspecified	+
ICS-1_Chr10	5781326	5781586	rnd-4_family-825	Unknown	-
ICS-1_Chr10	5781589	5783030	rnd-3_family-133	LTR/Gypsy	+
ICS-1_Chr10	5783080	5783275	Chr10_dbseq-nr_1_16577623-16580163	Unspecified	+
ICS-1_Chr10	5783276	5784077	rnd-4_family-161	DNA/PIF-Harbinger	-
ICS-1_Chr10	5784466	5784623	rnd-4_family-714	Unknown	+
ICS-1_Chr10	5784625	5786382	Chr8_dbseq-nr_8_7774063-7791630	Unspecified	-
ICS-1_Chr10	5786416	5786550	Chr5_dbseq-nr_5_3202946-3208469	Unspecified	-
ICS-1_Chr10	5786551	5787065	Chr6_dbseq-nr_6_3696462-3701896	Unspecified	+
ICS-1_Chr10	5787066	5787141	Chr5_dbseq-nr_5_3202946-3208469	Unspecified	-
ICS-1_Chr10	5787146	5788868	Chr9_dbseq-nr_9_30281761-30291910	Unspecified	+
ICS-1_Chr10	5788871	5789884	rnd-5_family-710	LTR/Gypsy	+
ICS-1_Chr10	5789056	5790068	rnd-5_family-960	LTR/Gypsy	-
ICS-1_Chr10	5789876	5790491	Chr4_dbseq-nr_4_6281656-6292588	Unspecified	+
ICS-1_Chr10	5790436	5790701	rnd-4_family-327	LTR/Gypsy	+
ICS-1_Chr10	5790671	5790812	Chr4_dbseq-nr_4_6281656-6292588	Unspecified	+
ICS-1_Chr10	5790711	5790946	rnd-6_family-2119	LTR/Gypsy	+
ICS-1_Chr10	5790935	5791569	Chr4_dbseq-nr_4_9820359-9825402	Unspecified	-
ICS-1_Chr10	5791566	5799959	Chr5_dbseq-nr_5_23682744-23692899	Unspecified	+
ICS-1_Chr10	5799965	5800248	Chr10_dbseq-nr_1_28446883-28451137	Unspecified	+
ICS-1_Chr10	5800273	5800376	rnd-4_family-33	LTR/Copia	-
ICS-1_Chr10	5800409	5800922	rnd-4_family-33	LTR/Copia	-
ICS-1_Chr10	5800852	5802006	Chr6_dbseq-nr_6_6561333-6569905	Unspecified	+
ICS-1_Chr10	5802013	5802113	Chr10_dbseq-nr_1_28446883-28451137	Unspecified	+
ICS-1_Chr10	5802128	5802310	rnd-4_family-805	Unknown	+
ICS-1_Chr10	5802247	5802443	Chr1_dbseq-nr_0_36567625-36572731	Unspecified	-
ICS-1_Chr10	5802446	5802482	rnd-4_family-1009	Unknown	-
ICS-1_Chr10	5802462	5802513	rnd-6_family-9101	Unknown	-
ICS-1_Chr10	5802519	5802639	rnd-4_family-1009	Unknown	-
ICS-1_Chr10	5802672	5803165	rnd-4_family-1755	LTR/Gypsy	+
ICS-1_Chr10	5803368	5803560	rnd-4_family-1755	LTR/Gypsy	+
ICS-1_Chr10	5803561	5803733	rnd-4_family-77	Unknown	+
ICS-1_Chr10	5803734	5803889	rnd-4_family-1755	LTR/Gypsy	+
ICS-1_Chr10	5803884	5804686	rnd-4_family-13	Unknown	+
ICS-1_Chr10	5804270	5804808	rnd-4_family-31	Unknown	-
ICS-1_Chr10	5804587	5806370	rnd-4_family-1755	LTR/Gypsy	+
ICS-1_Chr10	5806372	5807109	rnd-5_family-4	LTR/Copia	-
ICS-1_Chr10	5807038	5807218	Chr5_dbseq-nr_5_23682744-23692899	Unspecified	-
ICS-1_Chr10	5807329	5807406	rnd-6_family-1578	Unknown	+
ICS-1_Chr10	5807407	5807505	rnd-6_family-17	Unknown	-
ICS-1_Chr10	5807408	5807942	rnd-4_family-1279	Unknown	-
ICS-1_Chr10	5808323	5808387	rnd-4_family-668	Unknown	+
ICS-1_Chr10	5808331	5808534	rnd-5_family-2430	DNA/hAT-Tip100	+
ICS-1_Chr10	5808350	5808477	rnd-3_family-158	LTR/Gypsy	-
ICS-1_Chr10	5808478	5808548	rnd-5_family-1074	Unknown	-
ICS-1_Chr10	5808731	5808980	rnd-4_family-752	Unknown	-
ICS-1_Chr10	5809120	5809474	rnd-4_family-752	Unknown	-
ICS-1_Chr10	5809495	5809852	rnd-5_family-1264	Unknown	+
ICS-1_Chr10	5810312	5810999	rnd-5_family-1264	Unknown	-
ICS-1_Chr10	5811301	5811852	rnd-6_family-17	Unknown	-
ICS-1_Chr10	5812063	5812314	rnd-5_family-102	Unknown	-
ICS-1_Chr10	5812630	5813262	Chr3_dbseq-nr_3_15030850-15035966	Unspecified	-
ICS-1_Chr10	5812845	5813322	Chr4_dbseq-nr_4_9820359-9825402	Unspecified	+
ICS-1_Chr10	5813319	5813850	rnd-4_family-920	LTR/Gypsy	-
ICS-1_Chr10	5813712	5813967	Chr4_dbseq-nr_4_6281656-6292588	Unspecified	-
ICS-1_Chr10	5813870	5814923	rnd-5_family-960	LTR/Gypsy	+
ICS-1_Chr10	5814098	5815114	rnd-5_family-108	LTR/Gypsy	-
ICS-1_Chr10	5815683	5816095	rnd-4_family-752	Unknown	-
ICS-1_Chr10	5816594	5816656	rnd-4_family-752	Unknown	+
ICS-1_Chr10	5817088	5817188	rnd-3_family-403	LTR/Gypsy	+
ICS-1_Chr10	5817196	5818239	rnd-5_family-108	LTR/Gypsy	+
ICS-1_Chr10	5817389	5818396	rnd-5_family-960	LTR/Gypsy	-
ICS-1_Chr10	5818244	5818610	Chr4_dbseq-nr_4_6281656-6292588	Unspecified	+
ICS-1_Chr10	5818481	5818962	rnd-4_family-920	LTR/Gypsy	+
ICS-1_Chr10	5818917	5819067	Chr2_dbseq-nr_2_43777693-43787594	Unspecified	+
ICS-1_Chr10	5819088	5819210	Chr3_dbseq-nr_3_15030850-15035966	Unspecified	+
ICS-1_Chr10	5819211	5819594	Chr4_dbseq-nr_4_9820359-9825402	Unspecified	-
ICS-1_Chr10	5819595	5819816	Chr3_dbseq-nr_3_15030850-15035966	Unspecified	+
ICS-1_Chr10	5820182	5820390	rnd-6_family-17	Unknown	+
ICS-1_Chr10	5820494	5820670	rnd-4_family-1279	Unknown	+
ICS-1_Chr10	5820896	5821072	rnd-6_family-17	Unknown	+
ICS-1_Chr10	5821180	5821352	Theobroma_cacao_26_10710	Unspecified	-
ICS-1_Chr10	5821494	5821561	rnd-6_family-1435	Unknown	+
ICS-1_Chr10	5821736	5821801	rnd-6_family-1435	Unknown	+
ICS-1_Chr10	5822349	5822447	rnd-5_family-1009	Unknown	-
ICS-1_Chr10	5823570	5823962	Chr5_dbseq-nr_5_39176274-39181864	Unspecified	+
ICS-1_Chr10	5823969	5824108	rnd-5_family-119	Unknown	-
ICS-1_Chr10	5824109	5824144	Chr10_dbseq-nr_1_16577623-16580163	Unspecified	-
ICS-1_Chr10	5824121	5824147	rnd-4_family-15	Unknown	-
ICS-1_Chr10	5824148	5825421	rnd-6_family-5388	LTR/Gypsy	-
ICS-1_Chr10	5825422	5825718	rnd-4_family-15	Unknown	-
ICS-1_Chr10	5825719	5825943	rnd-5_family-149	Unknown	+
ICS-1_Chr10	5825854	5826926	Chr5_dbseq-nr_5_9845438-9848693	Unspecified	-
ICS-1_Chr10	5825944	5826047	rnd-4_family-15	Unknown	-
ICS-1_Chr10	5827177	5827832	Chr4_dbseq-nr_4_24271432-24277380	Unspecified	+
ICS-1_Chr10	5827922	5828367	Chr5_dbseq-nr_5_39176274-39181864	Unspecified	+
ICS-1_Chr10	5828363	5828530	rnd-4_family-1853	Unknown	+
ICS-1_Chr10	5828516	5829437	rnd-4_family-1853	Unknown	+
ICS-1_Chr10	5829429	5829715	rnd-5_family-628	Unknown	-
ICS-1_Chr10	5829709	5831642	rnd-4_family-1853	Unknown	+
ICS-1_Chr10	5829824	5832081	rnd-5_family-710	LTR/Gypsy	+
ICS-1_Chr10	5832327	5832532	rnd-4_family-819	LTR/Copia	-
ICS-1_Chr10	5833193	5833223	rnd-5_family-107	Unknown	+
ICS-1_Chr10	5833198	5833919	rnd-5_family-113	LTR/Gypsy	+
ICS-1_Chr10	5834010	5834086	rnd-4_family-1755	LTR/Gypsy	+
ICS-1_Chr10	5834077	5834943	rnd-4_family-31	Unknown	-
ICS-1_Chr10	5834940	5835021	rnd-5_family-1719	LTR/Gypsy	+
ICS-1_Chr10	5835022	5835054	Chr4_dbseq-nr_4_6281656-6292588	Unspecified	+
ICS-1_Chr10	5835055	5835287	rnd-5_family-112	Unknown	-
ICS-1_Chr10	5835168	5835481	rnd-5_family-1719	LTR/Gypsy	+
ICS-1_Chr10	5835288	5835434	Chr4_dbseq-nr_4_6281656-6292588	Unspecified	+
ICS-1_Chr10	5835438	5835895	Chr3_dbseq-nr_3_15030850-15035966	Unspecified	+
ICS-1_Chr10	5835583	5836089	Chr4_dbseq-nr_4_9820359-9825402	Unspecified	-
ICS-1_Chr10	5836067	5836257	rnd-5_family-960	LTR/Gypsy	+
ICS-1_Chr10	5836217	5836625	rnd-4_family-31	Unknown	-
ICS-1_Chr10	5836560	5837398	rnd-6_family-2119	LTR/Gypsy	+
ICS-1_Chr10	5836607	5837603	rnd-5_family-960	LTR/Gypsy	-
ICS-1_Chr10	5837462	5837930	Chr4_dbseq-nr_4_6281656-6292588	Unspecified	+
ICS-1_Chr10	5837755	5837995	rnd-5_family-1719	LTR/Gypsy	+
ICS-1_Chr10	5837967	5838068	rnd-5_family-690	Unknown	-
ICS-1_Chr10	5838001	5838091	rnd-6_family-536	LTR/Gypsy	+
ICS-1_Chr10	5838092	5838216	Chr2_dbseq-nr_2_43777693-43787594	Unspecified	+
ICS-1_Chr10	5838234	5841177	Chr4_dbseq-nr_4_6281656-6292588	Unspecified	+
ICS-1_Chr10	5841179	5841882	rnd-6_family-5388	LTR/Gypsy	+
ICS-1_Chr10	5841642	5843455	Chr4_dbseq-nr_4_6281656-6292588	Unspecified	+
ICS-1_Chr10	5843456	5844935	Chr4_dbseq-nr_4_6281656-6292588	Unspecified	+
ICS-1_Chr10	5844714	5846261	rnd-4_family-40	LINE/Penelope	+
ICS-1_Chr10	5846293	5846432	rnd-5_family-119	Unknown	+
ICS-1_Chr10	5846423	5847023	Chr4_dbseq-nr_4_6281656-6292588	Unspecified	+
ICS-1_Chr10	5847012	5847146	rnd-5_family-960	LTR/Gypsy	+
ICS-1_Chr10	5847123	5847172	rnd-4_family-1370	Unknown	+
ICS-1_Chr10	5847139	5847547	rnd-4_family-31	Unknown	-
ICS-1_Chr10	5847482	5848320	rnd-6_family-2119	LTR/Gypsy	+
ICS-1_Chr10	5847529	5848525	rnd-5_family-960	LTR/Gypsy	-
ICS-1_Chr10	5848384	5848879	Chr4_dbseq-nr_4_6281656-6292588	Unspecified	+
ICS-1_Chr10	5848677	5848918	rnd-5_family-1719	LTR/Gypsy	+
ICS-1_Chr10	5848890	5848991	rnd-5_family-690	Unknown	-
ICS-1_Chr10	5848925	5849014	rnd-6_family-536	LTR/Gypsy	+
ICS-1_Chr10	5849015	5849141	Chr2_dbseq-nr_2_19121054-19133072	Unspecified	+
ICS-1_Chr10	5849157	5849805	Chr4_dbseq-nr_4_6281656-6292588	Unspecified	+
ICS-1_Chr10	5850584	5851160	rnd-6_family-1041	Unknown	+
ICS-1_Chr10	5851398	5851527	rnd-6_family-3524	Unknown	-
ICS-1_Chr10	5851562	5851866	rnd-6_family-2580	Unknown	-
ICS-1_Chr10	5851811	5851997	rnd-6_family-4596	Unknown	+
ICS-1_Chr10	5851858	5852041	rnd-6_family-2580	Unknown	-
ICS-1_Chr10	5852074	5853486	Chr10_dbseq-nr_1_6382552-6394588	Unspecified	-
ICS-1_Chr10	5853488	5853638	rnd-6_family-2580	Unknown	-
ICS-1_Chr10	5853604	5853745	rnd-6_family-153	Unknown	+
ICS-1_Chr10	5853717	5856552	Chr8_dbseq-nr_8_7774063-7791630	Unspecified	-
ICS-1_Chr10	5856575	5856681	Chr5_dbseq-nr_5_3202946-3208469	Unspecified	-
ICS-1_Chr10	5856682	5857371	Chr6_dbseq-nr_6_3696462-3701896	Unspecified	+
ICS-1_Chr10	5857372	5857469	Chr5_dbseq-nr_5_3202946-3208469	Unspecified	-
ICS-1_Chr10	5857486	5858170	Chr6_dbseq-nr_6_6561333-6569905	Unspecified	+
ICS-1_Chr10	5858180	5858282	Chr10_dbseq-nr_1_28446883-28451137	Unspecified	+
ICS-1_Chr10	5858295	5858475	rnd-4_family-805	Unknown	+
ICS-1_Chr10	5858476	5858614	Chr1_dbseq-nr_0_36567625-36572731	Unspecified	-
ICS-1_Chr10	5858611	5858798	rnd-4_family-1009	Unknown	-
ICS-1_Chr10	5858619	5858806	Chr5_dbseq-nr_5_23682744-23692899	Unspecified	-
ICS-1_Chr10	5858807	5859575	rnd-5_family-4	LTR/Copia	-
ICS-1_Chr10	5859549	5859669	Chr5_dbseq-nr_5_7965133-7975137	Unspecified	-
ICS-1_Chr10	5859684	5859729	Chr2_dbseq-nr_2_52899880-52905417	Unspecified	+
ICS-1_Chr10	5859782	5859867	rnd-6_family-17	Unknown	-
ICS-1_Chr10	5859898	5860038	rnd-5_family-119	Unknown	-
ICS-1_Chr10	5860039	5860077	Chr10_dbseq-nr_1_16577623-16580163	Unspecified	-
ICS-1_Chr10	5860080	5860959	rnd-4_family-1298	Unknown	+
ICS-1_Chr10	5860975	5861241	rnd-4_family-1279	Unknown	-
ICS-1_Chr10	5861631	5861830	rnd-5_family-1074	Unknown	-
ICS-1_Chr10	5861632	5861836	rnd-3_family-158	LTR/Gypsy	-
ICS-1_Chr10	5861983	5862652	rnd-4_family-752	Unknown	-
ICS-1_Chr10	5862656	5863641	rnd-5_family-710	LTR/Gypsy	+
ICS-1_Chr10	5863641	5864275	Chr4_dbseq-nr_4_6281656-6292588	Unspecified	+
ICS-1_Chr10	5864220	5864513	rnd-4_family-327	LTR/Gypsy	+
ICS-1_Chr10	5864429	5864618	Chr4_dbseq-nr_4_6281656-6292588	Unspecified	+
ICS-1_Chr10	5864517	5864742	rnd-6_family-2119	LTR/Gypsy	+
ICS-1_Chr10	5864731	5865373	Chr4_dbseq-nr_4_9820359-9825402	Unspecified	-
ICS-1_Chr10	5865514	5865866	rnd-5_family-1264	Unknown	+
ICS-1_Chr10	5866330	5867011	rnd-5_family-1264	Unknown	-
ICS-1_Chr10	5867313	5867387	Chr3_dbseq-nr_3_15030850-15035966	Unspecified	-
ICS-1_Chr10	5867316	5867400	rnd-5_family-1074	Unknown	-
ICS-1_Chr10	5867674	5867865	rnd-4_family-752	Unknown	-
ICS-1_Chr10	5867695	5867886	rnd-6_family-17	Unknown	-
ICS-1_Chr10	5868082	5868311	rnd-5_family-102	Unknown	-
ICS-1_Chr10	5869208	5869622	rnd-4_family-752	Unknown	-
ICS-1_Chr10	5870116	5870178	rnd-4_family-752	Unknown	+
ICS-1_Chr10	5870982	5871022	rnd-6_family-17	Unknown	-
ICS-1_Chr10	5871023	5871067	rnd-5_family-1264	Unknown	+
ICS-1_Chr10	5871270	5871444	rnd-4_family-1279	Unknown	+
ICS-1_Chr10	5871767	5871844	rnd-6_family-17	Unknown	+
ICS-1_Chr10	5871952	5872127	Theobroma_cacao_26_10710	Unspecified	-
ICS-1_Chr10	5872268	5872922	rnd-6_family-1435	Unknown	+
ICS-1_Chr10	5873470	5873568	rnd-5_family-1009	Unknown	-
ICS-1_Chr10	5874672	5874941	Chr5_dbseq-nr_5_39176274-39181864	Unspecified	+
ICS-1_Chr10	5874944	5876290	Chr5_dbseq-nr_5_23682744-23692899	Unspecified	-
ICS-1_Chr10	5876292	5876923	Chr4_dbseq-nr_4_9820359-9825402	Unspecified	+
ICS-1_Chr10	5876906	5877024	rnd-6_family-2119	LTR/Gypsy	-
ICS-1_Chr10	5877005	5877156	Chr4_dbseq-nr_4_6281656-6292588	Unspecified	-
ICS-1_Chr10	5877114	5877398	rnd-4_family-327	LTR/Gypsy	-
ICS-1_Chr10	5877357	5877401	Chr4_dbseq-nr_4_6281656-6292588	Unspecified	-
ICS-1_Chr10	5877402	5877568	rnd-6_family-5388	LTR/Gypsy	+
ICS-1_Chr10	5877569	5877969	Chr4_dbseq-nr_4_6281656-6292588	Unspecified	-
ICS-1_Chr10	5877777	5878788	rnd-5_family-960	LTR/Gypsy	+
ICS-1_Chr10	5877971	5878977	rnd-5_family-960	LTR/Gypsy	-
ICS-1_Chr10	5879043	5881216	Chr5_dbseq-nr_5_13111977-13122146	Unspecified	-
ICS-1_Chr10	5880158	5881225	Chr5_dbseq-nr_5_23682744-23692899	Unspecified	-
ICS-1_Chr10	5881254	5887860	Chr5_dbseq-nr_5_23682744-23692899	Unspecified	-
ICS-1_Chr10	5888239	5889034	Chr4_dbseq-nr_4_24271432-24277380	Unspecified	+
ICS-1_Chr10	5889270	5889843	Chr5_dbseq-nr_5_39176274-39181864	Unspecified	+
ICS-1_Chr10	5889744	5889857	Chr2_dbseq-nr_2_28591642-28600926	Unspecified	+
ICS-1_Chr10	5889869	5890129	Chr5_dbseq-nr_5_39176274-39181864	Unspecified	+
ICS-1_Chr10	5890352	5890781	rnd-4_family-819	LTR/Copia	-
ICS-1_Chr10	5890808	5891425	Chr5_dbseq-nr_5_3202946-3208469	Unspecified	-
ICS-1_Chr10	5891435	5891537	rnd-4_family-33	LTR/Copia	-
ICS-1_Chr10	5891570	5892084	rnd-4_family-33	LTR/Copia	-
ICS-1_Chr10	5892014	5892986	Chr6_dbseq-nr_6_6561333-6569905	Unspecified	+
ICS-1_Chr10	5892987	5895017	Chr4_dbseq-nr_4_6281656-6292588	Unspecified	+
ICS-1_Chr10	5895476	5895699	Chr4_dbseq-nr_4_6281656-6292588	Unspecified	+
ICS-1_Chr10	5895708	5896193	Chr4_dbseq-nr_4_6281656-6292588	Unspecified	+
ICS-1_Chr10	5896169	5896389	Chr6_dbseq-nr_6_6561333-6569905	Unspecified	+
ICS-1_Chr10	5896414	5896626	Chr6_dbseq-nr_6_3696462-3701896	Unspecified	+
ICS-1_Chr10	5896625	5896700	Chr4_dbseq-nr_4_6281656-6292588	Unspecified	-
ICS-1_Chr10	5896648	5897324	rnd-4_family-1279	Unknown	-
ICS-1_Chr10	5897593	5897813	rnd-6_family-17	Unknown	+
ICS-1_Chr10	5897638	5897839	rnd-5_family-1074	Unknown	-
ICS-1_Chr10	5897956	5898283	rnd-4_family-752	Unknown	-
ICS-1_Chr10	5898393	5898788	rnd-4_family-752	Unknown	-
ICS-1_Chr10	5898809	5899440	rnd-5_family-1264	Unknown	+
ICS-1_Chr10	5899249	5899869	rnd-6_family-1304	Unknown	-
ICS-1_Chr10	5899881	5900028	rnd-5_family-3268	Unknown	-
ICS-1_Chr10	5900048	5900613	Chr4_dbseq-nr_4_9820359-9825402	Unspecified	+
ICS-1_Chr10	5900614	5900666	Chr4_dbseq-nr_4_6281656-6292588	Unspecified	-
ICS-1_Chr10	5900667	5901023	rnd-3_family-403	LTR/Gypsy	-
ICS-1_Chr10	5901024	5902004	rnd-5_family-960	LTR/Gypsy	+
ICS-1_Chr10	5901024	5901242	Chr4_dbseq-nr_4_6281656-6292588	Unspecified	-
ICS-1_Chr10	5901244	5902134	rnd-4_family-722	LTR/Gypsy	-
ICS-1_Chr10	5902137	5902183	rnd-6_family-536	LTR/Gypsy	+
ICS-1_Chr10	5902151	5902188	rnd-6_family-535	LTR/Gypsy	+
ICS-1_Chr10	5902189	5902371	Chr3_dbseq-nr_3_23039839-23048934	Unspecified	-
ICS-1_Chr10	5902366	5902446	rnd-4_family-722	LTR/Gypsy	-
ICS-1_Chr10	5902449	5902489	rnd-2_family-17	LTR/Gypsy	-
ICS-1_Chr10	5902469	5902524	rnd-3_family-42	LTR/Gypsy	-
ICS-1_Chr10	5902478	5904875	Chr4_dbseq-nr_4_6281656-6292588	Unspecified	-
ICS-1_Chr10	5904683	5905337	rnd-6_family-5388	LTR/Gypsy	-
ICS-1_Chr10	5905339	5908238	Chr4_dbseq-nr_4_6281656-6292588	Unspecified	-
ICS-1_Chr10	5908239	5908602	rnd-4_family-722	LTR/Gypsy	-
ICS-1_Chr10	5908597	5909570	rnd-5_family-960	LTR/Gypsy	+
ICS-1_Chr10	5908603	5908816	Chr4_dbseq-nr_4_6281656-6292588	Unspecified	-
ICS-1_Chr10	5908817	5909693	rnd-4_family-722	LTR/Gypsy	-
ICS-1_Chr10	5909649	5909758	rnd-6_family-1164	LTR/Gypsy	+
ICS-1_Chr10	5909679	5909939	Chr3_dbseq-nr_3_23039839-23048934	Unspecified	-
ICS-1_Chr10	5909735	5909995	Chr2_dbseq-nr_2_43777693-43787594	Unspecified	+
ICS-1_Chr10	5909940	5910013	rnd-4_family-722	LTR/Gypsy	-
ICS-1_Chr10	5910016	5910057	rnd-5_family-107	Unknown	-
ICS-1_Chr10	5910058	5910514	Chr5_dbseq-nr_5_3202946-3208469	Unspecified	-
ICS-1_Chr10	5910058	5910075	rnd-6_family-2119	LTR/Gypsy	-
ICS-1_Chr10	5911329	5912014	rnd-5_family-1264	Unknown	-
ICS-1_Chr10	5912289	5912389	Chr3_dbseq-nr_3_15030850-15035966	Unspecified	-
ICS-1_Chr10	5912316	5912888	rnd-6_family-17	Unknown	-
ICS-1_Chr10	5913058	5913308	rnd-5_family-102	Unknown	-
ICS-1_Chr10	5914186	5914595	rnd-4_family-752	Unknown	-
ICS-1_Chr10	5914729	5914818	Chr3_dbseq-nr_3_15030850-15035966	Unspecified	-
ICS-1_Chr10	5915924	5916091	rnd-5_family-1264	Unknown	-
ICS-1_Chr10	5915981	5916188	rnd-6_family-17	Unknown	+
ICS-1_Chr10	5916292	5916549	rnd-4_family-752	Unknown	+
ICS-1_Chr10	5916787	5916868	rnd-5_family-106	Unknown	+
ICS-1_Chr10	5916962	5917135	Theobroma_cacao_26_10710	Unspecified	-
ICS-1_Chr10	5917276	5917775	rnd-6_family-1435	Unknown	+
ICS-1_Chr10	5917833	5917929	rnd-6_family-1435	Unknown	+
ICS-1_Chr10	5918478	5918574	rnd-5_family-1009	Unknown	-
ICS-1_Chr10	5919984	5920240	rnd-5_family-925	Unknown	-
ICS-1_Chr10	5920277	5920644	rnd-5_family-925	Unknown	-
ICS-1_Chr10	5920504	5920687	rnd-6_family-1545	Unknown	+
ICS-1_Chr10	5920704	5921419	rnd-4_family-1186	Unknown	+
ICS-1_Chr10	5921025	5921506	rnd-5_family-2484	DNA/MULE-MuDR	+
ICS-1_Chr10	5921895	5922247	rnd-5_family-108	LTR/Gypsy	+
ICS-1_Chr10	5922247	5922334	rnd-3_family-403	LTR/Gypsy	+
ICS-1_Chr10	5922342	5923344	rnd-5_family-108	LTR/Gypsy	+
ICS-1_Chr10	5922536	5923500	rnd-5_family-960	LTR/Gypsy	-
ICS-1_Chr10	5923349	5923657	Chr4_dbseq-nr_4_6281656-6292588	Unspecified	+
ICS-1_Chr10	5923591	5923816	rnd-4_family-722	LTR/Gypsy	+
ICS-1_Chr10	5923745	5924082	rnd-4_family-920	LTR/Gypsy	+
ICS-1_Chr10	5924060	5924210	Chr3_dbseq-nr_3_23039839-23048934	Unspecified	-
ICS-1_Chr10	5924085	5924206	Chr2_dbseq-nr_2_43777693-43787594	Unspecified	+
ICS-1_Chr10	5924207	5924335	rnd-4_family-722	LTR/Gypsy	+
ICS-1_Chr10	5924233	5924395	Chr3_dbseq-nr_3_15030850-15035966	Unspecified	+
ICS-1_Chr10	5924396	5924750	Chr4_dbseq-nr_4_9820359-9825402	Unspecified	-
ICS-1_Chr10	5924751	5924989	Chr3_dbseq-nr_3_15030850-15035966	Unspecified	+
ICS-1_Chr10	5924890	5925005	Chr4_dbseq-nr_4_9820359-9825402	Unspecified	-
ICS-1_Chr10	5924996	5925673	rnd-5_family-108	LTR/Gypsy	+
ICS-1_Chr10	5925074	5925887	rnd-5_family-960	LTR/Gypsy	-
ICS-1_Chr10	5925690	5926174	Chr4_dbseq-nr_4_6281656-6292588	Unspecified	+
ICS-1_Chr10	5926175	5926606	rnd-5_family-105	LTR/Gypsy	+
ICS-1_Chr10	5926556	5927289	Chr3_dbseq-nr_3_15030850-15035966	Unspecified	+
ICS-1_Chr10	5927854	5928034	Chr5_dbseq-nr_5_39176274-39181864	Unspecified	+
ICS-1_Chr10	5928227	5929185	rnd-5_family-5511	Unknown	-
ICS-1_Chr10	5929218	5929432	rnd-5_family-1743	Unknown	+
ICS-1_Chr10	5929406	5929928	rnd-6_family-1663	Unknown	+
ICS-1_Chr10	5929888	5930585	rnd-3_family-158	LTR/Gypsy	+
ICS-1_Chr10	5930652	5930854	rnd-6_family-1398	Unknown	+
ICS-1_Chr10	5930852	5931526	rnd-5_family-5511	Unknown	+
ICS-1_Chr10	5931640	5932183	rnd-6_family-2999	Unknown	+
ICS-1_Chr10	5932277	5932354	rnd-6_family-17	Unknown	-
ICS-1_Chr10	5932511	5932973	Chr4_dbseq-nr_4_24271432-24277380	Unspecified	-
ICS-1_Chr10	5932956	5933007	rnd-5_family-954	Unknown	+
ICS-1_Chr10	5933008	5933340	Chr4_dbseq-nr_4_24271432-24277380	Unspecified	-
ICS-1_Chr10	5933605	5933716	rnd-5_family-229	LINE/L1	+
ICS-1_Chr10	5933718	5934182	Chr1_dbseq-nr_0_19188982-19192278	Unspecified	-
ICS-1_Chr10	5934057	5934201	rnd-6_family-508	DNA/PIF-Harbinger	+
ICS-1_Chr10	5934218	5934435	rnd-5_family-229	LINE/L1	+
ICS-1_Chr10	5935377	5935541	rnd-5_family-2095	Unknown	+
ICS-1_Chr10	5935603	5935736	rnd-5_family-126	DNA/hAT-Tip100	-
ICS-1_Chr10	5935939	5936064	Chr7_dbseq-nr_7_7557342-7561077	Unspecified	-
ICS-1_Chr10	5935942	5936098	rnd-6_family-9	Unknown	-
ICS-1_Chr10	5935971	5936772	rnd-6_family-5771	LTR/Copia	+
ICS-1_Chr10	5944654	5944823	rnd-5_family-755	Unknown	-
ICS-1_Chr10	5946546	5946691	rnd-6_family-191	Unknown	+
ICS-1_Chr10	5948321	5948384	rnd-4_family-556	Unknown	+
ICS-1_Chr10	5951616	5951804	Chr1_dbseq-nr_0_19188982-19192278	Unspecified	+
ICS-1_Chr10	5951776	5951886	rnd-6_family-7561	Unknown	-
ICS-1_Chr10	5951957	5952004	rnd-5_family-1291	DNA/hAT-Ac	+
ICS-1_Chr10	5952007	5952440	Chr9_dbseq-nr_9_45975895-45981322	Unspecified	-
ICS-1_Chr10	5952552	5953045	Chr9_dbseq-nr_9_45975895-45981322	Unspecified	-
ICS-1_Chr10	5953030	5954520	Chr3_dbseq-nr_3_30341299-30346473	Unspecified	+
ICS-1_Chr10	5953041	5954811	Chr9_dbseq-nr_9_45975895-45981322	Unspecified	-
ICS-1_Chr10	5954850	5955060	rnd-5_family-189	Unknown	+
ICS-1_Chr10	5955267	5955533	Chr2_dbseq-nr_2_28591642-28600926	Unspecified	+
ICS-1_Chr10	5955539	5955570	Chr9_dbseq-nr_9_45975895-45981322	Unspecified	+
ICS-1_Chr10	5955574	5956924	Chr2_dbseq-nr_2_28591642-28600926	Unspecified	+
ICS-1_Chr10	5959533	5959716	rnd-5_family-2095	Unknown	-
ICS-1_Chr10	5961036	5963357	Chr1_dbseq-nr_0_11104132-11109214	Unspecified	+
ICS-1_Chr10	5963352	5963744	Chr4_dbseq-nr_4_25915243-25919574	Unspecified	+
ICS-1_Chr10	5964334	5965288	Chr4_dbseq-nr_4_30206756-30212239	Unspecified	-
ICS-1_Chr10	5964507	5965359	Chr4_dbseq-nr_4_24370771-24376372	Unspecified	+
ICS-1_Chr10	5965640	5965949	Chr10_dbseq-nr_1_28446883-28451137	Unspecified	+
ICS-1_Chr10	5965789	5965983	Chr2_dbseq-nr_2_51578328-51583632	Unspecified	-
ICS-1_Chr10	5966053	5966689	Chr4_dbseq-nr_4_9820359-9825402	Unspecified	+
ICS-1_Chr10	5966705	5966841	rnd-5_family-1953	LTR/Gypsy	-
ICS-1_Chr10	5966729	5966897	Chr4_dbseq-nr_4_6281656-6292588	Unspecified	-
ICS-1_Chr10	5966842	5967131	rnd-4_family-920	LTR/Gypsy	-
ICS-1_Chr10	5966935	5967597	Chr4_dbseq-nr_4_6281656-6292588	Unspecified	-
ICS-1_Chr10	5967386	5968387	rnd-5_family-960	LTR/Gypsy	+
ICS-1_Chr10	5967593	5968573	rnd-4_family-327	LTR/Gypsy	-
ICS-1_Chr10	5968590	5969493	Chr4_dbseq-nr_4_2280812-2285989	Unspecified	-
ICS-1_Chr10	5969701	5971497	Chr3_dbseq-nr_3_30341299-30346473	Unspecified	+
ICS-1_Chr10	5973066	5975706	Chr1_dbseq-nr_0_30702308-30705672	Unspecified	+
ICS-1_Chr10	5975710	5975848	rnd-5_family-119	Unknown	-
ICS-1_Chr10	5975866	5976970	rnd-4_family-40	LINE/Penelope	+
ICS-1_Chr10	5976773	5977001	rnd-5_family-149	Unknown	+
ICS-1_Chr10	5977052	5977632	rnd-3_family-133	LTR/Gypsy	-
ICS-1_Chr10	5977639	5978044	rnd-4_family-66	Unknown	+
ICS-1_Chr10	5978047	5978308	rnd-6_family-1729	Unknown	+
ICS-1_Chr10	5978310	5978465	rnd-4_family-327	LTR/Gypsy	-
ICS-1_Chr10	5978466	5978883	Chr5_dbseq-nr_5_9845438-9848693	Unspecified	-
ICS-1_Chr10	5978877	5985216	Chr5_dbseq-nr_5_23682744-23692899	Unspecified	+
ICS-1_Chr10	5985211	5985312	Chr3_dbseq-nr_3_15030850-15035966	Unspecified	-
ICS-1_Chr10	5985335	5985681	Chr4_dbseq-nr_4_6281656-6292588	Unspecified	-
ICS-1_Chr10	5985446	5985998	Chr2_dbseq-nr_2_49966603-49971988	Unspecified	-
ICS-1_Chr10	5985673	5986173	rnd-6_family-5388	LTR/Gypsy	-
ICS-1_Chr10	5986177	5988485	Chr10_dbseq-nr_1_16577623-16580163	Unspecified	-
ICS-1_Chr10	5988530	5989962	rnd-3_family-133	LTR/Gypsy	-
ICS-1_Chr10	5989632	5990077	Chr4_dbseq-nr_4_6281656-6292588	Unspecified	-
ICS-1_Chr10	5989964	5990225	rnd-4_family-825	Unknown	+
ICS-1_Chr10	5990228	5991107	Chr5_dbseq-nr_5_9845438-9848693	Unspecified	-
ICS-1_Chr10	5991186	5996550	Chr2_dbseq-nr_2_7899025-7904408	Unspecified	-
ICS-1_Chr10	5997199	5997334	rnd-6_family-8508	LTR/Gypsy	-
ICS-1_Chr10	5997486	5998435	rnd-6_family-258	Unknown	+
ICS-1_Chr10	5998425	5998727	rnd-5_family-1284	Unknown	-
ICS-1_Chr10	5998776	5998956	rnd-6_family-2999	Unknown	+
ICS-1_Chr10	5998967	5999209	rnd-6_family-241	Unknown	-
ICS-1_Chr10	5999383	5999611	Chr10_dbseq-nr_1_1765049-1769112	Unspecified	-
ICS-1_Chr10	6000003	6000162	Chr10_dbseq-nr_1_1765049-1769112	Unspecified	-
ICS-1_Chr10	6000748	6000927	Chr10_dbseq-nr_1_1765049-1769112	Unspecified	-
ICS-1_Chr10	6002251	6002771	Chr10_dbseq-nr_1_1765049-1769112	Unspecified	-
ICS-1_Chr10	6004022	6004208	rnd-4_family-457	Unknown	+
ICS-1_Chr10	6005623	6005751	rnd-6_family-3413	Unknown	-
ICS-1_Chr10	6005726	6005964	rnd-6_family-3413	Unknown	-
ICS-1_Chr10	6005992	6006050	rnd-6_family-6593	Unknown	+
ICS-1_Chr10	6006175	6007238	rnd-6_family-6593	Unknown	+
ICS-1_Chr10	6007237	6007416	rnd-6_family-6593	Unknown	+
ICS-1_Chr10	6008021	6008123	rnd-6_family-2753	Unknown	-
ICS-1_Chr10	6008423	6008559	rnd-5_family-1310	Unknown	+
ICS-1_Chr10	6008493	6008571	rnd-6_family-3281	Unknown	-
ICS-1_Chr10	6008507	6008597	rnd-6_family-8291	LTR/Gypsy	+
ICS-1_Chr10	6008617	6008770	rnd-5_family-3909	LINE/L1-Tx1	+
ICS-1_Chr10	6009706	6009825	rnd-5_family-3909	LINE/L1-Tx1	-
ICS-1_Chr10	6009872	6010283	rnd-4_family-139	DNA	-
ICS-1_Chr10	6010257	6010306	Chr9_dbseq-nr_9_37523073-37527474	Unspecified	+
ICS-1_Chr10	6010307	6010492	rnd-5_family-1502	Unknown	-
ICS-1_Chr10	6010493	6010533	Chr9_dbseq-nr_9_37523073-37527474	Unspecified	+
ICS-1_Chr10	6011090	6011215	rnd-6_family-3574	LINE/L1	-
ICS-1_Chr10	6012495	6012982	rnd-5_family-2188	Unknown	+
ICS-1_Chr10	6013279	6013426	rnd-5_family-2188	Unknown	-
ICS-1_Chr10	6013417	6013498	Chr4_dbseq-nr_4_36282119-36294578	Unspecified	+
ICS-1_Chr10	6013434	6013504	rnd-4_family-556	Unknown	-
ICS-1_Chr10	6013504	6013631	rnd-5_family-2188	Unknown	-
ICS-1_Chr10	6014299	6014795	Theobroma_cacao_4_10224	Unspecified	+
ICS-1_Chr10	6016470	6016888	Theobroma_cacao_6_14028	Unspecified	+
ICS-1_Chr10	6017503	6018439	rnd-5_family-4687	Unknown	-
ICS-1_Chr10	6020572	6021124	rnd-5_family-525	DNA/PIF-Harbinger	+
ICS-1_Chr10	6023831	6024569	rnd-5_family-1831	Unknown	+
ICS-1_Chr10	6024565	6024671	rnd-5_family-1831	Unknown	+
ICS-1_Chr10	6024672	6024949	rnd-3_family-145	DNA/MuLE-MuDR	+
ICS-1_Chr10	6024863	6025109	rnd-6_family-2377	Unknown	-
ICS-1_Chr10	6024921	6025112	rnd-3_family-145	DNA/MuLE-MuDR	+
ICS-1_Chr10	6025101	6029506	CUMULE_p3	DNA/MuDR	+
ICS-1_Chr10	6029514	6029886	rnd-6_family-2989	Unknown	-
ICS-1_Chr10	6029888	6029949	CUMULE_p3	DNA/MuDR	+
ICS-1_Chr10	6029930	6029983	rnd-5_family-2559	Unknown	+
ICS-1_Chr10	6029984	6030230	CUMULE_p3	DNA/MuDR	+
ICS-1_Chr10	6030231	6031831	rnd-3_family-145	DNA/MuLE-MuDR	-
ICS-1_Chr10	6031833	6031918	rnd-4_family-3031	Unknown	+
ICS-1_Chr10	6031925	6032755	Chr4_dbseq-nr_4_6281656-6292588	Unspecified	+
ICS-1_Chr10	6032756	6032983	rnd-5_family-3553	Unknown	+
ICS-1_Chr10	6032984	6033172	Chr4_dbseq-nr_4_6281656-6292588	Unspecified	+
ICS-1_Chr10	6033035	6033254	rnd-4_family-1368	Unknown	+
ICS-1_Chr10	6033122	6033333	rnd-3_family-133	LTR/Gypsy	+
ICS-1_Chr10	6033334	6034614	rnd-4_family-39	Unknown	-
ICS-1_Chr10	6034615	6034659	rnd-3_family-133	LTR/Gypsy	+
ICS-1_Chr10	6034654	6034686	rnd-5_family-1256	Unknown	-
ICS-1_Chr10	6034670	6034809	rnd-5_family-119	Unknown	+
ICS-1_Chr10	6034812	6035275	rnd-3_family-145	DNA/MuLE-MuDR	-
ICS-1_Chr10	6046850	6047139	rnd-4_family-351	Unknown	+
ICS-1_Chr10	6047672	6047894	rnd-5_family-755	Unknown	-
ICS-1_Chr10	6048740	6049137	Theobroma_cacao_6_14028	Unspecified	-
ICS-1_Chr10	6049299	6049473	rnd-6_family-4018	DNA/hAT-Ac	+
ICS-1_Chr10	6050146	6050312	rnd-5_family-1291	DNA/hAT-Ac	+
ICS-1_Chr10	6052478	6052677	rnd-4_family-1	DNA/CMC-EnSpm	-
ICS-1_Chr10	6052646	6052844	rnd-4_family-1	DNA/CMC-EnSpm	+
ICS-1_Chr10	6054838	6055060	rnd-5_family-755	Unknown	-
ICS-1_Chr10	6055907	6056333	Theobroma_cacao_6_14028	Unspecified	-
ICS-1_Chr10	6056649	6056830	rnd-5_family-1277	Unknown	-
ICS-1_Chr10	6063278	6063440	rnd-5_family-2379	RC/Helitron	+
ICS-1_Chr10	6064761	6064885	rnd-6_family-19578	Unknown	+
ICS-1_Chr10	6064908	6065546	rnd-6_family-19578	Unknown	+
ICS-1_Chr10	6065532	6065676	rnd-6_family-19578	Unknown	+
ICS-1_Chr10	6065824	6066000	rnd-6_family-4933	Unknown	+
ICS-1_Chr10	6066056	6066927	rnd-6_family-19578	Unknown	+
ICS-1_Chr10	6067029	6067129	rnd-6_family-539	LTR/ERV1	+
ICS-1_Chr10	6067264	6067478	rnd-6_family-2906	DNA/PIF-Harbinger	+
ICS-1_Chr10	6067480	6067617	rnd-5_family-119	Unknown	-
ICS-1_Chr10	6067618	6067656	Chr10_dbseq-nr_1_16577623-16580163	Unspecified	-
ICS-1_Chr10	6067655	6068186	rnd-4_family-983	Unknown	-
ICS-1_Chr10	6068189	6068307	rnd-5_family-119	Unknown	-
ICS-1_Chr10	6068322	6069650	rnd-4_family-40	LINE/Penelope	-
ICS-1_Chr10	6068332	6069927	rnd-4_family-15	Unknown	-
ICS-1_Chr10	6069844	6070243	Chr4_dbseq-nr_4_6281656-6292588	Unspecified	-
ICS-1_Chr10	6070359	6071584	rnd-4_family-40	LINE/Penelope	-
ICS-1_Chr10	6071585	6071861	rnd-4_family-15	Unknown	-
ICS-1_Chr10	6071778	6072746	Chr5_dbseq-nr_5_9845438-9848693	Unspecified	-
ICS-1_Chr10	6072757	6072840	rnd-4_family-1268	Unknown	-
ICS-1_Chr10	6072824	6073830	rnd-3_family-133	LTR/Gypsy	-
ICS-1_Chr10	6075856	6076016	Theobroma_cacao_26_12211	Unspecified	-
ICS-1_Chr10	6076059	6076225	Chr9_dbseq-nr_9_12413008-12417766	Unspecified	-
ICS-1_Chr10	6078256	6078412	Theobroma_cacao_26_12211	Unspecified	-
ICS-1_Chr10	6078455	6078621	Chr9_dbseq-nr_9_12413008-12417766	Unspecified	-
ICS-1_Chr10	6078722	6083066	Chr9_dbseq-nr_9_12413008-12417766	Unspecified	-
ICS-1_Chr10	6083167	6087483	Chr9_dbseq-nr_9_12413008-12417766	Unspecified	-
ICS-1_Chr10	6096537	6096748	rnd-4_family-1755	LTR/Gypsy	+
ICS-1_Chr10	6097365	6099544	rnd-4_family-1755	LTR/Gypsy	+
ICS-1_Chr10	6099551	6099999	Chr5_dbseq-nr_5_4402922-4409837	Unspecified	+
ICS-1_Chr10	6100276	6101461	Chr8_dbseq-nr_8_7774063-7791630	Unspecified	+
ICS-1_Chr10	6101405	6101850	rnd-6_family-3524	Unknown	+
ICS-1_Chr10	6101711	6101897	rnd-6_family-3731	DNA/MULE-MuDR	+
ICS-1_Chr10	6102334	6102419	rnd-6_family-3552	Unknown	-
ICS-1_Chr10	6102445	6102735	Chr8_dbseq-nr_8_7774063-7791630	Unspecified	+
ICS-1_Chr10	6102755	6103062	rnd-3_family-176	LTR/Gypsy	-
ICS-1_Chr10	6103517	6103728	rnd-4_family-1755	LTR/Gypsy	+
ICS-1_Chr10	6104345	6106524	rnd-4_family-1755	LTR/Gypsy	+
ICS-1_Chr10	6106531	6106979	Chr5_dbseq-nr_5_4402922-4409837	Unspecified	+
ICS-1_Chr10	6107256	6108441	Chr8_dbseq-nr_8_7774063-7791630	Unspecified	+
ICS-1_Chr10	6108385	6108830	rnd-6_family-3524	Unknown	+
ICS-1_Chr10	6108691	6108877	rnd-6_family-3731	DNA/MULE-MuDR	+
ICS-1_Chr10	6109314	6109399	rnd-6_family-3552	Unknown	-
ICS-1_Chr10	6109425	6109715	Chr8_dbseq-nr_8_7774063-7791630	Unspecified	+
ICS-1_Chr10	6109735	6111975	rnd-3_family-176	LTR/Gypsy	-
ICS-1_Chr10	6112030	6113184	rnd-3_family-176	LTR/Gypsy	-
ICS-1_Chr10	6113227	6113281	rnd-3_family-176	LTR/Gypsy	-
ICS-1_Chr10	6113336	6113786	rnd-3_family-176	LTR/Gypsy	-
ICS-1_Chr10	6113787	6114999	Chr8_dbseq-nr_8_7774063-7791630	Unspecified	+
ICS-1_Chr10	6114903	6115403	rnd-6_family-1100	Unknown	-
ICS-1_Chr10	6115325	6115484	rnd-6_family-2580	Unknown	+
ICS-1_Chr10	6115481	6115733	rnd-6_family-1100	Unknown	-
ICS-1_Chr10	6115539	6116794	rnd-6_family-2065	LTR/Gypsy	-
ICS-1_Chr10	6115944	6115954	rnd-6_family-2580	Unknown	+
ICS-1_Chr10	6115955	6117006	rnd-6_family-1100	Unknown	-
ICS-1_Chr10	6117007	6117204	rnd-6_family-2580	Unknown	+
ICS-1_Chr10	6117223	6118697	Chr8_dbseq-nr_8_7774063-7791630	Unspecified	+
ICS-1_Chr10	6118639	6118835	rnd-6_family-2580	Unknown	+
ICS-1_Chr10	6118691	6118857	Chr8_dbseq-nr_8_7774063-7791630	Unspecified	+
ICS-1_Chr10	6118835	6119383	rnd-6_family-3524	Unknown	+
ICS-1_Chr10	6119243	6119428	rnd-6_family-3731	DNA/MULE-MuDR	+
ICS-1_Chr10	6119921	6120005	rnd-6_family-3552	Unknown	-
ICS-1_Chr10	6120030	6120179	Chr8_dbseq-nr_8_7774063-7791630	Unspecified	+
ICS-1_Chr10	6120255	6120428	rnd-5_family-1067	LINE/L1	+
ICS-1_Chr10	6120324	6120463	rnd-6_family-796	Unknown	+
ICS-1_Chr10	6120667	6121336	rnd-5_family-36	LTR/Gypsy	+
ICS-1_Chr10	6121044	6121468	rnd-6_family-3553	Unknown	-
ICS-1_Chr10	6121366	6121566	rnd-5_family-36	LTR/Gypsy	+
ICS-1_Chr10	6125679	6127511	rnd-3_family-176	LTR/Gypsy	-
ICS-1_Chr10	6127566	6128720	rnd-3_family-176	LTR/Gypsy	-
ICS-1_Chr10	6128763	6128817	rnd-3_family-176	LTR/Gypsy	-
ICS-1_Chr10	6128872	6129322	rnd-3_family-176	LTR/Gypsy	-
ICS-1_Chr10	6129323	6130535	Chr8_dbseq-nr_8_7774063-7791630	Unspecified	+
ICS-1_Chr10	6130439	6130939	rnd-6_family-1100	Unknown	-
ICS-1_Chr10	6130861	6131020	rnd-6_family-2580	Unknown	+
ICS-1_Chr10	6131017	6131269	rnd-6_family-1100	Unknown	-
ICS-1_Chr10	6131075	6132330	rnd-6_family-2065	LTR/Gypsy	-
ICS-1_Chr10	6131480	6131490	rnd-6_family-2580	Unknown	+
ICS-1_Chr10	6131491	6132542	rnd-6_family-1100	Unknown	-
ICS-1_Chr10	6132543	6132740	rnd-6_family-2580	Unknown	+
ICS-1_Chr10	6132759	6134232	Chr8_dbseq-nr_8_7774063-7791630	Unspecified	+
ICS-1_Chr10	6134174	6134370	rnd-6_family-2580	Unknown	+
ICS-1_Chr10	6134226	6134392	Chr8_dbseq-nr_8_7774063-7791630	Unspecified	+
ICS-1_Chr10	6134370	6134918	rnd-6_family-3524	Unknown	+
ICS-1_Chr10	6134778	6134963	rnd-6_family-3731	DNA/MULE-MuDR	+
ICS-1_Chr10	6135456	6135540	rnd-6_family-3552	Unknown	-
ICS-1_Chr10	6135565	6135714	Chr8_dbseq-nr_8_7774063-7791630	Unspecified	+
ICS-1_Chr10	6135790	6135963	rnd-5_family-1067	LINE/L1	+
ICS-1_Chr10	6135859	6135998	rnd-6_family-796	Unknown	+
ICS-1_Chr10	6136202	6136871	rnd-5_family-36	LTR/Gypsy	+
ICS-1_Chr10	6136579	6137003	rnd-6_family-3553	Unknown	-
ICS-1_Chr10	6136901	6137101	rnd-5_family-36	LTR/Gypsy	+
ICS-1_Chr10	6151346	6151394	Chr2_dbseq-nr_2_7231047-7237110	Unspecified	-
ICS-1_Chr10	6151391	6151494	Chr2_dbseq-nr_2_7231047-7237110	Unspecified	-
ICS-1_Chr10	6151879	6152071	Chr10_dbseq-nr_1_16577623-16580163	Unspecified	-
ICS-1_Chr10	6152054	6153562	rnd-4_family-40	LINE/Penelope	-
ICS-1_Chr10	6153352	6153685	Chr4_dbseq-nr_4_6281656-6292588	Unspecified	-
ICS-1_Chr10	6153693	6154375	Chr5_dbseq-nr_5_9845438-9848693	Unspecified	+
ICS-1_Chr10	6154370	6154420	Chr5_dbseq-nr_5_9845438-9848693	Unspecified	+
ICS-1_Chr10	6154662	6154750	Chr2_dbseq-nr_2_7231047-7237110	Unspecified	-
ICS-1_Chr10	6154747	6154850	Chr2_dbseq-nr_2_7231047-7237110	Unspecified	-
ICS-1_Chr10	6155235	6155427	Chr10_dbseq-nr_1_16577623-16580163	Unspecified	-
ICS-1_Chr10	6155410	6156917	rnd-4_family-40	LINE/Penelope	-
ICS-1_Chr10	6156707	6157009	Chr4_dbseq-nr_4_6281656-6292588	Unspecified	-
ICS-1_Chr10	6157048	6158069	Chr5_dbseq-nr_5_9845438-9848693	Unspecified	+
ICS-1_Chr10	6158073	6158323	rnd-4_family-825	Unknown	-
ICS-1_Chr10	6158182	6158632	Chr4_dbseq-nr_4_6281656-6292588	Unspecified	+
ICS-1_Chr10	6158325	6159735	rnd-3_family-133	LTR/Gypsy	+
ICS-1_Chr10	6159749	6159930	Chr10_dbseq-nr_1_16577623-16580163	Unspecified	+
ICS-1_Chr10	6159935	6159956	Chr4_dbseq-nr_4_6281656-6292588	Unspecified	-
ICS-1_Chr10	6159957	6160112	rnd-5_family-3553	Unknown	-
ICS-1_Chr10	6160113	6160595	Chr4_dbseq-nr_4_6281656-6292588	Unspecified	-
ICS-1_Chr10	6160537	6160654	rnd-6_family-5388	LTR/Gypsy	-
ICS-1_Chr10	6160670	6160701	Chr4_dbseq-nr_4_6281656-6292588	Unspecified	-
ICS-1_Chr10	6160807	6161870	rnd-4_family-143	LTR/Gypsy	+
ICS-1_Chr10	6161875	6162056	Chr10_dbseq-nr_1_16577623-16580163	Unspecified	+
ICS-1_Chr10	6162061	6163243	Chr5_dbseq-nr_5_9845438-9848693	Unspecified	-
ICS-1_Chr10	6163232	6163401	rnd-4_family-31	Unknown	+
ICS-1_Chr10	6163246	6163429	rnd-4_family-15	Unknown	-
ICS-1_Chr10	6163524	6163746	Chr2_dbseq-nr_2_7231047-7237110	Unspecified	-
ICS-1_Chr10	6163730	6163831	Chr4_dbseq-nr_4_27485597-27490065	Unspecified	-
ICS-1_Chr10	6163811	6165038	Chr2_dbseq-nr_2_7231047-7237110	Unspecified	-
ICS-1_Chr10	6165142	6165323	Chr5_dbseq-nr_5_9845438-9848693	Unspecified	-
ICS-1_Chr10	6165324	6165441	rnd-6_family-5388	LTR/Gypsy	-
ICS-1_Chr10	6165442	6165885	Chr5_dbseq-nr_5_9845438-9848693	Unspecified	-
ICS-1_Chr10	6165872	6166066	rnd-6_family-3346	LINE/L1	+
ICS-1_Chr10	6165888	6166090	rnd-4_family-15	Unknown	-
ICS-1_Chr10	6166185	6166407	Chr2_dbseq-nr_2_7231047-7237110	Unspecified	-
ICS-1_Chr10	6166391	6166491	Chr4_dbseq-nr_4_27485597-27490065	Unspecified	-
ICS-1_Chr10	6166471	6167698	Chr2_dbseq-nr_2_7231047-7237110	Unspecified	-
ICS-1_Chr10	6167802	6168097	rnd-5_family-4	LTR/Copia	+
ICS-1_Chr10	6167914	6168671	Chr9_dbseq-nr_9_36473813-36483506	Unspecified	+
ICS-1_Chr10	6169018	6169123	rnd-6_family-4933	Unknown	+
ICS-1_Chr10	6169122	6169474	rnd-5_family-1162	DNA/MuLE-MuDR	+
ICS-1_Chr10	6170199	6170310	rnd-6_family-2727	Unknown	+
ICS-1_Chr10	6170786	6170840	rnd-6_family-2727	Unknown	+
ICS-1_Chr10	6171491	6171593	rnd-6_family-2727	Unknown	+
ICS-1_Chr10	6172280	6172515	rnd-5_family-2095	Unknown	-
ICS-1_Chr10	6172520	6172577	rnd-6_family-9847	Unknown	+
ICS-1_Chr10	6172694	6172790	rnd-5_family-1162	DNA/MuLE-MuDR	+
ICS-1_Chr10	6173166	6173220	rnd-6_family-2727	Unknown	+
ICS-1_Chr10	6173871	6173973	rnd-6_family-2727	Unknown	+
ICS-1_Chr10	6174659	6174894	rnd-5_family-2095	Unknown	-
ICS-1_Chr10	6174899	6174956	rnd-6_family-9847	Unknown	+
ICS-1_Chr10	6175073	6175169	rnd-5_family-1162	DNA/MuLE-MuDR	+
ICS-1_Chr10	6176200	6176436	rnd-5_family-2095	Unknown	-
ICS-1_Chr10	6176441	6176498	rnd-6_family-9847	Unknown	+
ICS-1_Chr10	6176615	6176711	rnd-5_family-1162	DNA/MuLE-MuDR	+
ICS-1_Chr10	6177741	6177977	rnd-5_family-2095	Unknown	-
ICS-1_Chr10	6177982	6178039	rnd-6_family-9847	Unknown	+
ICS-1_Chr10	6178156	6178252	rnd-5_family-1162	DNA/MuLE-MuDR	+
ICS-1_Chr10	6179282	6179518	rnd-5_family-2095	Unknown	-
ICS-1_Chr10	6179523	6179580	rnd-6_family-9847	Unknown	+
ICS-1_Chr10	6179697	6179793	rnd-5_family-1162	DNA/MuLE-MuDR	+
ICS-1_Chr10	6180823	6181059	rnd-5_family-2095	Unknown	-
ICS-1_Chr10	6181064	6181121	rnd-6_family-9847	Unknown	+
ICS-1_Chr10	6181238	6181334	rnd-5_family-1162	DNA/MuLE-MuDR	+
ICS-1_Chr10	6181701	6181759	Chr5_dbseq-nr_5_39176274-39181864	Unspecified	-
ICS-1_Chr10	6181778	6182037	Chr5_dbseq-nr_5_39176274-39181864	Unspecified	-
ICS-1_Chr10	6182069	6183301	Chr5_dbseq-nr_5_39176274-39181864	Unspecified	-
ICS-1_Chr10	6183405	6183463	Chr5_dbseq-nr_5_39176274-39181864	Unspecified	-
ICS-1_Chr10	6183482	6184928	Chr5_dbseq-nr_5_39176274-39181864	Unspecified	-
ICS-1_Chr10	6185033	6185250	Chr5_dbseq-nr_5_39176274-39181864	Unspecified	-
ICS-1_Chr10	6192648	6192749	rnd-5_family-4936	Unknown	-
ICS-1_Chr10	6193485	6193826	rnd-4_family-1984	LTR/Copia	-
ICS-1_Chr10	6193824	6193995	Theobroma_cacao_15_7119	Unspecified	-
ICS-1_Chr10	6194164	6194366	rnd-5_family-755	Unknown	-
ICS-1_Chr10	6194664	6195357	Chr8_dbseq-nr_8_7774063-7791630	Unspecified	+
ICS-1_Chr10	6195506	6195753	rnd-6_family-2580	Unknown	+
ICS-1_Chr10	6196094	6196417	rnd-5_family-45	Unknown	+
ICS-1_Chr10	6196384	6196511	rnd-5_family-3	Unknown	-
ICS-1_Chr10	6196895	6197384	rnd-6_family-2892	Unknown	+
ICS-1_Chr10	6197341	6197450	Chr8_dbseq-nr_8_7774063-7791630	Unspecified	+
ICS-1_Chr10	6197452	6199066	rnd-5_family-901	Unknown	+
ICS-1_Chr10	6199082	6202804	Chr8_dbseq-nr_8_7774063-7791630	Unspecified	+
ICS-1_Chr10	6202805	6203002	rnd-5_family-160	LTR/Gypsy	-
ICS-1_Chr10	6203035	6203090	rnd-6_family-1796	Unknown	+
ICS-1_Chr10	6203080	6204098	Chr8_dbseq-nr_8_7774063-7791630	Unspecified	+
ICS-1_Chr10	6204096	6204323	rnd-5_family-160	LTR/Gypsy	-
ICS-1_Chr10	6204310	6204346	Chr8_dbseq-nr_8_7774063-7791630	Unspecified	+
ICS-1_Chr10	6204347	6204614	rnd-6_family-3990	LTR/Gypsy	-
ICS-1_Chr10	6204615	6204627	Chr8_dbseq-nr_8_7774063-7791630	Unspecified	+
ICS-1_Chr10	6204619	6204711	rnd-5_family-160	LTR/Gypsy	-
ICS-1_Chr10	6204717	6205221	rnd-6_family-2441	LTR/Gypsy	-
ICS-1_Chr10	6205209	6206438	Chr8_dbseq-nr_8_7774063-7791630	Unspecified	+
ICS-1_Chr10	6206438	6206577	rnd-5_family-160	LTR/Gypsy	-
ICS-1_Chr10	6206659	6210274	Chr8_dbseq-nr_8_7774063-7791630	Unspecified	+
ICS-1_Chr10	6210317	6210561	rnd-6_family-2321	LINE/L1	+
ICS-1_Chr10	6210540	6210821	rnd-6_family-2580	Unknown	+
ICS-1_Chr10	6211286	6211485	rnd-5_family-45	Unknown	+
ICS-1_Chr10	6211452	6211579	rnd-5_family-3	Unknown	-
ICS-1_Chr10	6211963	6212452	rnd-6_family-2892	Unknown	+
ICS-1_Chr10	6212409	6212518	Chr8_dbseq-nr_8_7774063-7791630	Unspecified	+
ICS-1_Chr10	6212520	6214134	rnd-5_family-901	Unknown	+
ICS-1_Chr10	6214150	6217872	Chr8_dbseq-nr_8_7774063-7791630	Unspecified	+
ICS-1_Chr10	6217873	6218070	rnd-5_family-160	LTR/Gypsy	-
ICS-1_Chr10	6218103	6218158	rnd-6_family-1796	Unknown	+
ICS-1_Chr10	6218148	6219166	Chr8_dbseq-nr_8_7774063-7791630	Unspecified	+
ICS-1_Chr10	6219164	6219391	rnd-5_family-160	LTR/Gypsy	-
ICS-1_Chr10	6219378	6219414	Chr8_dbseq-nr_8_7774063-7791630	Unspecified	+
ICS-1_Chr10	6219415	6219682	rnd-6_family-3990	LTR/Gypsy	-
ICS-1_Chr10	6219683	6219695	Chr8_dbseq-nr_8_7774063-7791630	Unspecified	+
ICS-1_Chr10	6219687	6219779	rnd-5_family-160	LTR/Gypsy	-
ICS-1_Chr10	6219785	6220289	rnd-6_family-2441	LTR/Gypsy	-
ICS-1_Chr10	6220277	6221506	Chr8_dbseq-nr_8_7774063-7791630	Unspecified	+
ICS-1_Chr10	6221506	6221645	rnd-5_family-160	LTR/Gypsy	-
ICS-1_Chr10	6221727	6225342	Chr8_dbseq-nr_8_7774063-7791630	Unspecified	+
ICS-1_Chr10	6225385	6225629	rnd-6_family-2321	LINE/L1	+
ICS-1_Chr10	6225608	6225889	rnd-6_family-2580	Unknown	+
ICS-1_Chr10	6226083	6226274	rnd-5_family-45	Unknown	+
ICS-1_Chr10	6226134	6226341	rnd-5_family-3	Unknown	-
ICS-1_Chr10	6226761	6227249	rnd-6_family-2892	Unknown	+
ICS-1_Chr10	6227206	6227315	Chr8_dbseq-nr_8_7774063-7791630	Unspecified	+
ICS-1_Chr10	6227317	6228932	rnd-5_family-901	Unknown	+
ICS-1_Chr10	6228883	6228945	rnd-5_family-160	LTR/Gypsy	-
ICS-1_Chr10	6228955	6232671	Chr8_dbseq-nr_8_7774063-7791630	Unspecified	+
ICS-1_Chr10	6232672	6232855	rnd-5_family-160	LTR/Gypsy	-
ICS-1_Chr10	6232858	6232949	rnd-6_family-1796	Unknown	+
ICS-1_Chr10	6232876	6233957	Chr8_dbseq-nr_8_7774063-7791630	Unspecified	+
ICS-1_Chr10	6233955	6234182	rnd-5_family-160	LTR/Gypsy	-
ICS-1_Chr10	6234169	6234205	Chr8_dbseq-nr_8_7774063-7791630	Unspecified	+
ICS-1_Chr10	6234206	6234473	rnd-6_family-3990	LTR/Gypsy	-
ICS-1_Chr10	6234478	6234570	rnd-5_family-160	LTR/Gypsy	-
ICS-1_Chr10	6234576	6235069	rnd-6_family-2441	LTR/Gypsy	-
ICS-1_Chr10	6235057	6236286	Chr8_dbseq-nr_8_7774063-7791630	Unspecified	+
ICS-1_Chr10	6236286	6236449	rnd-5_family-160	LTR/Gypsy	-
ICS-1_Chr10	6236505	6240045	Chr8_dbseq-nr_8_7774063-7791630	Unspecified	+
ICS-1_Chr10	6240136	6240371	rnd-6_family-2321	LINE/L1	+
ICS-1_Chr10	6240278	6240631	Chr8_dbseq-nr_8_7774063-7791630	Unspecified	+
ICS-1_Chr10	6240351	6240642	rnd-6_family-2580	Unknown	+
ICS-1_Chr10	6240861	6241052	rnd-5_family-45	Unknown	+
ICS-1_Chr10	6240912	6241119	rnd-5_family-3	Unknown	-
ICS-1_Chr10	6241539	6242027	rnd-6_family-2892	Unknown	+
ICS-1_Chr10	6241984	6242093	Chr8_dbseq-nr_8_7774063-7791630	Unspecified	+
ICS-1_Chr10	6242095	6243710	rnd-5_family-901	Unknown	+
ICS-1_Chr10	6243661	6243723	rnd-5_family-160	LTR/Gypsy	-
ICS-1_Chr10	6243733	6247449	Chr8_dbseq-nr_8_7774063-7791630	Unspecified	+
ICS-1_Chr10	6247450	6247633	rnd-5_family-160	LTR/Gypsy	-
ICS-1_Chr10	6247636	6247727	rnd-6_family-1796	Unknown	+
ICS-1_Chr10	6247654	6248735	Chr8_dbseq-nr_8_7774063-7791630	Unspecified	+
ICS-1_Chr10	6248733	6248960	rnd-5_family-160	LTR/Gypsy	-
ICS-1_Chr10	6248947	6248983	Chr8_dbseq-nr_8_7774063-7791630	Unspecified	+
ICS-1_Chr10	6248984	6249251	rnd-6_family-3990	LTR/Gypsy	-
ICS-1_Chr10	6249256	6249348	rnd-5_family-160	LTR/Gypsy	-
ICS-1_Chr10	6249354	6249847	rnd-6_family-2441	LTR/Gypsy	-
ICS-1_Chr10	6249835	6251064	Chr8_dbseq-nr_8_7774063-7791630	Unspecified	+
ICS-1_Chr10	6251064	6251227	rnd-5_family-160	LTR/Gypsy	-
ICS-1_Chr10	6251283	6254823	Chr8_dbseq-nr_8_7774063-7791630	Unspecified	+
ICS-1_Chr10	6254912	6255152	rnd-6_family-2321	LINE/L1	+
ICS-1_Chr10	6255132	6255423	rnd-6_family-2580	Unknown	+
ICS-1_Chr10	6255557	6255718	rnd-5_family-2422	Unknown	+
ICS-1_Chr10	6255781	6255794	rnd-5_family-3	Unknown	-
ICS-1_Chr10	6255795	6255921	rnd-6_family-2321	LINE/L1	+
ICS-1_Chr10	6256347	6256720	rnd-6_family-2892	Unknown	+
ICS-1_Chr10	6256677	6256786	Chr8_dbseq-nr_8_7774063-7791630	Unspecified	+
ICS-1_Chr10	6256788	6258296	rnd-5_family-45	Unknown	+
ICS-1_Chr10	6258248	6262102	Chr8_dbseq-nr_8_7774063-7791630	Unspecified	+
ICS-1_Chr10	6262027	6262210	rnd-5_family-160	LTR/Gypsy	-
ICS-1_Chr10	6262213	6262297	rnd-6_family-1796	Unknown	+
ICS-1_Chr10	6262231	6263312	Chr8_dbseq-nr_8_7774063-7791630	Unspecified	+
ICS-1_Chr10	6263310	6263537	rnd-5_family-160	LTR/Gypsy	-
ICS-1_Chr10	6263524	6263560	Chr8_dbseq-nr_8_7774063-7791630	Unspecified	+
ICS-1_Chr10	6263561	6263828	rnd-6_family-3990	LTR/Gypsy	-
ICS-1_Chr10	6263838	6263930	rnd-5_family-45	Unknown	+
ICS-1_Chr10	6263929	6264434	rnd-6_family-2441	LTR/Gypsy	-
ICS-1_Chr10	6264435	6265649	Chr8_dbseq-nr_8_7774063-7791630	Unspecified	+
ICS-1_Chr10	6265649	6265809	rnd-5_family-160	LTR/Gypsy	-
ICS-1_Chr10	6265868	6269504	Chr8_dbseq-nr_8_7774063-7791630	Unspecified	+
ICS-1_Chr10	6269518	6269578	Chr8_dbseq-nr_8_7774063-7791630	Unspecified	+
ICS-1_Chr10	6269579	6269932	rnd-6_family-2580	Unknown	+
ICS-1_Chr10	6269933	6269958	Chr8_dbseq-nr_8_7774063-7791630	Unspecified	+
ICS-1_Chr10	6270104	6270299	rnd-5_family-2422	Unknown	+
ICS-1_Chr10	6270286	6270575	rnd-5_family-2422	Unknown	+
ICS-1_Chr10	6270441	6270599	rnd-5_family-45	Unknown	+
ICS-1_Chr10	6270461	6270649	rnd-5_family-3	Unknown	-
ICS-1_Chr10	6270918	6271386	rnd-6_family-2892	Unknown	+
ICS-1_Chr10	6271624	6272313	rnd-5_family-6178	LTR/Copia	+
ICS-1_Chr10	6272316	6272485	rnd-6_family-965	Unknown	-
ICS-1_Chr10	6272605	6272801	rnd-5_family-2422	Unknown	+
ICS-1_Chr10	6272789	6273077	rnd-5_family-2422	Unknown	+
ICS-1_Chr10	6272943	6273101	rnd-5_family-45	Unknown	+
ICS-1_Chr10	6272963	6273151	rnd-5_family-3	Unknown	-
ICS-1_Chr10	6273420	6273888	rnd-6_family-2892	Unknown	+
ICS-1_Chr10	6274126	6274815	rnd-5_family-6178	LTR/Copia	+
ICS-1_Chr10	6274818	6274987	rnd-6_family-965	Unknown	-
ICS-1_Chr10	6275164	6275363	rnd-5_family-45	Unknown	+
ICS-1_Chr10	6275216	6275454	rnd-5_family-3	Unknown	-
ICS-1_Chr10	6275844	6276300	rnd-6_family-2892	Unknown	+
ICS-1_Chr10	6276538	6277223	rnd-5_family-6178	LTR/Copia	+
ICS-1_Chr10	6277226	6277395	rnd-6_family-965	Unknown	-
ICS-1_Chr10	6277572	6277771	rnd-5_family-45	Unknown	+
ICS-1_Chr10	6277624	6277862	rnd-5_family-3	Unknown	-
ICS-1_Chr10	6278252	6278708	rnd-6_family-2892	Unknown	+
ICS-1_Chr10	6278946	6279631	rnd-5_family-6178	LTR/Copia	+
ICS-1_Chr10	6279634	6279803	rnd-6_family-965	Unknown	-
ICS-1_Chr10	6279904	6280405	Chr5_dbseq-nr_5_9845438-9848693	Unspecified	+
ICS-1_Chr10	6280406	6280661	rnd-4_family-1205	Unknown	+
ICS-1_Chr10	6280657	6282147	rnd-3_family-133	LTR/Gypsy	+
ICS-1_Chr10	6280662	6280995	Chr5_dbseq-nr_5_9845438-9848693	Unspecified	+
ICS-1_Chr10	6282058	6282175	rnd-5_family-107	Unknown	-
ICS-1_Chr10	6282318	6282501	rnd-4_family-15	Unknown	+
ICS-1_Chr10	6282346	6282515	rnd-4_family-31	Unknown	-
ICS-1_Chr10	6282506	6284005	Chr4_dbseq-nr_4_6281656-6292588	Unspecified	+
ICS-1_Chr10	6283796	6285303	rnd-4_family-40	LINE/Penelope	+
ICS-1_Chr10	6285422	6285712	rnd-3_family-38	Unknown	+
ICS-1_Chr10	6285681	6285823	rnd-3_family-38	Unknown	+
ICS-1_Chr10	6285716	6286150	rnd-5_family-858	Unknown	+
ICS-1_Chr10	6286157	6286738	rnd-3_family-38	Unknown	+
ICS-1_Chr10	6286794	6287482	rnd-5_family-2674	Unknown	+
ICS-1_Chr10	6287481	6287615	rnd-5_family-960	LTR/Gypsy	+
ICS-1_Chr10	6287592	6287641	rnd-4_family-1370	Unknown	+
ICS-1_Chr10	6287608	6287997	rnd-4_family-31	Unknown	-
ICS-1_Chr10	6287932	6288770	rnd-6_family-2119	LTR/Gypsy	+
ICS-1_Chr10	6287979	6288965	rnd-5_family-960	LTR/Gypsy	-
ICS-1_Chr10	6289066	6289322	Chr5_dbseq-nr_5_23682744-23692899	Unspecified	+
ICS-1_Chr10	6289317	6289418	Chr3_dbseq-nr_3_15030850-15035966	Unspecified	-
ICS-1_Chr10	6289420	6289780	Chr4_dbseq-nr_4_6281656-6292588	Unspecified	-
ICS-1_Chr10	6289771	6290278	rnd-6_family-5388	LTR/Gypsy	-
ICS-1_Chr10	6290299	6292591	Chr10_dbseq-nr_1_16577623-16580163	Unspecified	-
ICS-1_Chr10	6292636	6293849	rnd-3_family-133	LTR/Gypsy	-
ICS-1_Chr10	6293840	6294860	Chr5_dbseq-nr_5_9845438-9848693	Unspecified	+
ICS-1_Chr10	6294961	6296033	rnd-5_family-66	Unknown	+
ICS-1_Chr10	6296061	6298368	Chr10_dbseq-nr_1_16577623-16580163	Unspecified	+
ICS-1_Chr10	6298370	6298881	rnd-6_family-5388	LTR/Gypsy	+
ICS-1_Chr10	6298873	6299589	Chr4_dbseq-nr_4_6281656-6292588	Unspecified	+
ICS-1_Chr10	6299590	6299819	rnd-6_family-5388	LTR/Gypsy	+
ICS-1_Chr10	6299819	6302292	Chr5_dbseq-nr_5_9845438-9848693	Unspecified	+
ICS-1_Chr10	6302393	6302969	rnd-5_family-66	Unknown	+
ICS-1_Chr10	6303004	6303146	Chr10_dbseq-nr_1_16577623-16580163	Unspecified	+
ICS-1_Chr10	6303143	6303372	rnd-3_family-133	LTR/Gypsy	-
ICS-1_Chr10	6303374	6303635	rnd-4_family-825	Unknown	+
ICS-1_Chr10	6303638	6303691	Chr5_dbseq-nr_5_9845438-9848693	Unspecified	-
ICS-1_Chr10	6303794	6304225	Theobroma_cacao_6_14028	Unspecified	+
ICS-1_Chr10	6304498	6304639	Chr10_dbseq-nr_1_16577623-16580163	Unspecified	-
ICS-1_Chr10	6304663	6306086	rnd-3_family-133	LTR/Gypsy	-
ICS-1_Chr10	6305756	6306201	Chr4_dbseq-nr_4_6281656-6292588	Unspecified	-
ICS-1_Chr10	6306088	6306349	rnd-4_family-825	Unknown	+
ICS-1_Chr10	6306352	6307233	Chr5_dbseq-nr_5_9845438-9848693	Unspecified	-
ICS-1_Chr10	6307530	6308927	rnd-4_family-92	LINE/R1	-
ICS-1_Chr10	6308935	6309022	rnd-5_family-1530	Unknown	-
ICS-1_Chr10	6309025	6311427	rnd-4_family-92	LINE/R1	-
ICS-1_Chr10	6311536	6311643	rnd-5_family-761	DNA/hAT-Tip100	+
ICS-1_Chr10	6311600	6312049	rnd-4_family-161	DNA/PIF-Harbinger	+
ICS-1_Chr10	6312006	6312337	rnd-5_family-2430	DNA/hAT-Tip100	+
ICS-1_Chr10	6312396	6312605	rnd-5_family-761	DNA/hAT-Tip100	+
ICS-1_Chr10	6313033	6314010	rnd-4_family-2054	LINE/L1	-
ICS-1_Chr10	6314783	6315258	Theobroma_cacao_6_1217	Unspecified	-
ICS-1_Chr10	6315403	6315554	rnd-6_family-6637	Unknown	+
ICS-1_Chr10	6315577	6315668	rnd-6_family-2675	Unknown	+
ICS-1_Chr10	6317053	6317348	rnd-6_family-691	Unknown	+
ICS-1_Chr10	6317347	6317431	Chr1_dbseq-nr_0_19188982-19192278	Unspecified	-
ICS-1_Chr10	6317878	6318855	rnd-4_family-2054	LINE/L1	-
ICS-1_Chr10	6319532	6319610	rnd-6_family-691	Unknown	+
ICS-1_Chr10	6319643	6320115	Theobroma_cacao_6_1217	Unspecified	-
ICS-1_Chr10	6320270	6320421	rnd-6_family-6637	Unknown	+
ICS-1_Chr10	6320685	6322013	Chr8_dbseq-nr_8_7774063-7791630	Unspecified	+
ICS-1_Chr10	6322375	6322493	rnd-6_family-1041	Unknown	-
ICS-1_Chr10	6322505	6322640	rnd-6_family-767	Unknown	+
ICS-1_Chr10	6322616	6322800	rnd-6_family-767	Unknown	+
ICS-1_Chr10	6323043	6323192	Chr8_dbseq-nr_8_7774063-7791630	Unspecified	+
ICS-1_Chr10	6323164	6333905	Chr8_dbseq-nr_8_7774063-7791630	Unspecified	+
ICS-1_Chr10	6333892	6333974	rnd-4_family-1268	Unknown	+
ICS-1_Chr10	6333985	6334854	Chr5_dbseq-nr_5_9845438-9848693	Unspecified	+
ICS-1_Chr10	6334753	6334854	rnd-4_family-15	Unknown	+
ICS-1_Chr10	6334855	6335082	rnd-5_family-149	Unknown	-
ICS-1_Chr10	6335083	6335368	rnd-4_family-15	Unknown	+
ICS-1_Chr10	6335469	6336343	Chr3_dbseq-nr_3_487417-492442	Unspecified	+
ICS-1_Chr10	6336142	6336692	rnd-5_family-6178	LTR/Copia	+
ICS-1_Chr10	6336670	6336964	rnd-6_family-5784	Unknown	+
ICS-1_Chr10	6336976	6337448	rnd-6_family-5784	Unknown	+
ICS-1_Chr10	6338125	6338370	rnd-6_family-569	LTR/Copia	-
ICS-1_Chr10	6338684	6338776	Chr4_dbseq-nr_4_36282119-36294578	Unspecified	-
ICS-1_Chr10	6342321	6342412	rnd-5_family-2188	Unknown	+
ICS-1_Chr10	6346392	6346483	rnd-5_family-2484	DNA/MULE-MuDR	-
ICS-1_Chr10	6346484	6346895	rnd-4_family-1186	Unknown	-
ICS-1_Chr10	6346896	6347155	rnd-5_family-2484	DNA/MULE-MuDR	-
ICS-1_Chr10	6346992	6347342	rnd-5_family-925	Unknown	+
ICS-1_Chr10	6347300	6347486	rnd-5_family-2484	DNA/MULE-MuDR	-
ICS-1_Chr10	6347354	6347627	rnd-5_family-925	Unknown	+
ICS-1_Chr10	6348125	6348236	Chr4_dbseq-nr_4_27485597-27490065	Unspecified	-
ICS-1_Chr10	6348147	6348262	Chr4_dbseq-nr_4_36282119-36294578	Unspecified	+
ICS-1_Chr10	6348257	6348624	rnd-6_family-4137	Unknown	-
ICS-1_Chr10	6348693	6348793	rnd-6_family-4137	Unknown	-
ICS-1_Chr10	6348797	6348942	rnd-6_family-364	Unknown	-
ICS-1_Chr10	6349231	6349474	rnd-5_family-36	LTR/Gypsy	+
ICS-1_Chr10	6349535	6349980	Theobroma_cacao_6_14028	Unspecified	-
ICS-1_Chr10	6354487	6354553	rnd-5_family-1223	Unknown	+
ICS-1_Chr10	6354570	6354880	rnd-4_family-302	LTR/Caulimovirus	-
ICS-1_Chr10	6354907	6355031	rnd-6_family-1730	LTR/Caulimovirus	+
ICS-1_Chr10	6355135	6355893	rnd-4_family-302	LTR/Caulimovirus	+
ICS-1_Chr10	6356705	6356818	rnd-4_family-302	LTR/Caulimovirus	+
ICS-1_Chr10	6356819	6356829	Theobroma_cacao_13_7130	Unspecified	-
ICS-1_Chr10	6356830	6357219	rnd-5_family-10658	DNA/hAT-Ac	-
ICS-1_Chr10	6357236	6357623	rnd-4_family-42	DNA/hAT-Ac	-
ICS-1_Chr10	6357605	6357768	Theobroma_cacao_13_7130	Unspecified	-
ICS-1_Chr10	6357769	6358084	rnd-4_family-302	LTR/Caulimovirus	+
ICS-1_Chr10	6358159	6358330	rnd-5_family-3720	LTR/Copia	-
ICS-1_Chr10	6358375	6358449	rnd-6_family-584	Unknown	+
ICS-1_Chr10	6358458	6358563	rnd-6_family-584	Unknown	+
ICS-1_Chr10	6358534	6358811	rnd-6_family-584	Unknown	+
ICS-1_Chr10	6358794	6358895	rnd-5_family-1223	Unknown	+
ICS-1_Chr10	6358831	6359051	rnd-5_family-3720	LTR/Copia	-
ICS-1_Chr10	6359312	6359738	rnd-6_family-1469	LTR/Copia	+
ICS-1_Chr10	6360240	6360342	Chr10_dbseq-nr_1_1765049-1769112	Unspecified	-
ICS-1_Chr10	6360296	6360430	rnd-6_family-3574	LINE/L1	+
ICS-1_Chr10	6363349	6363547	rnd-4_family-1	DNA/CMC-EnSpm	-
ICS-1_Chr10	6363518	6363716	rnd-4_family-1	DNA/CMC-EnSpm	+
ICS-1_Chr10	6365477	6365544	rnd-6_family-1432	Unknown	+
ICS-1_Chr10	6366545	6367394	rnd-6_family-5771	LTR/Copia	+
ICS-1_Chr10	6367905	6368009	rnd-6_family-7561	Unknown	+
ICS-1_Chr10	6371179	6372156	rnd-4_family-2054	LINE/L1	-
ICS-1_Chr10	6372833	6372911	rnd-6_family-691	Unknown	+
ICS-1_Chr10	6372944	6373416	Theobroma_cacao_6_1217	Unspecified	-
ICS-1_Chr10	6373571	6373722	rnd-6_family-6637	Unknown	+
ICS-1_Chr10	6373986	6375339	Chr8_dbseq-nr_8_7774063-7791630	Unspecified	+
ICS-1_Chr10	6375705	6375830	rnd-5_family-3	Unknown	-
ICS-1_Chr10	6375904	6375986	rnd-6_family-767	Unknown	+
ICS-1_Chr10	6376304	6376573	Chr8_dbseq-nr_8_7774063-7791630	Unspecified	+
ICS-1_Chr10	6377865	6378160	rnd-6_family-691	Unknown	+
ICS-1_Chr10	6378159	6378621	Chr1_dbseq-nr_0_19188982-19192278	Unspecified	-
ICS-1_Chr10	6378398	6378613	rnd-6_family-6637	Unknown	+
ICS-1_Chr10	6378614	6378791	rnd-6_family-691	Unknown	+
ICS-1_Chr10	6378799	6378976	Chr1_dbseq-nr_0_19188982-19192278	Unspecified	-
ICS-1_Chr10	6378925	6378993	rnd-6_family-6637	Unknown	+
ICS-1_Chr10	6378994	6379369	rnd-5_family-36	LTR/Gypsy	-
ICS-1_Chr10	6379354	6379736	rnd-5_family-36	LTR/Gypsy	-
ICS-1_Chr10	6379370	6379419	rnd-6_family-6637	Unknown	+
ICS-1_Chr10	6380103	6380172	rnd-5_family-1310	Unknown	-
ICS-1_Chr10	6380128	6380270	rnd-6_family-8291	LTR/Gypsy	-
ICS-1_Chr10	6380647	6380742	rnd-5_family-16	Unknown	-
ICS-1_Chr10	6381723	6381808	rnd-6_family-7807	Unknown	+
ICS-1_Chr10	6382552	6394588	Chr10_dbseq-nr_1_6382552-6394588	Unspecified	+
ICS-1_Chr10	6395031	6395499	rnd-6_family-1886	Unknown	-
ICS-1_Chr10	6395488	6395664	rnd-5_family-290	Unknown	-
ICS-1_Chr10	6395518	6395688	rnd-5_family-416	LTR/Gypsy	-
ICS-1_Chr10	6395683	6395965	rnd-6_family-148	Unknown	-
ICS-1_Chr10	6395966	6396026	rnd-6_family-1409	LTR/Gypsy	-
ICS-1_Chr10	6396027	6396771	Chr3_dbseq-nr_3_23039839-23048934	Unspecified	-
ICS-1_Chr10	6396673	6397083	rnd-4_family-314	Unknown	+
ICS-1_Chr10	6397070	6397245	Chr3_dbseq-nr_3_23039839-23048934	Unspecified	-
ICS-1_Chr10	6397234	6397507	rnd-4_family-314	Unknown	+
ICS-1_Chr10	6397246	6397507	Chr10_dbseq-nr_1_6382552-6394588	Unspecified	+
ICS-1_Chr10	6397508	6397805	rnd-6_family-148	Unknown	-
ICS-1_Chr10	6397679	6397850	rnd-6_family-668	LTR/Gypsy	-
ICS-1_Chr10	6397869	6398110	rnd-6_family-3084	Unknown	+
ICS-1_Chr10	6398132	6398512	rnd-6_family-668	LTR/Gypsy	-
ICS-1_Chr10	6398370	6398781	Chr4_dbseq-nr_4_27172103-27181823	Unspecified	-
ICS-1_Chr10	6398857	6399812	rnd-5_family-416	LTR/Gypsy	-
ICS-1_Chr10	6399795	6399913	Chr1_dbseq-nr_0_19188982-19192278	Unspecified	+
ICS-1_Chr10	6399816	6399947	rnd-6_family-669	Unknown	+
ICS-1_Chr10	6399951	6400421	rnd-5_family-416	LTR/Gypsy	-
ICS-1_Chr10	6400285	6400748	rnd-6_family-1886	Unknown	-
ICS-1_Chr10	6400750	6400762	rnd-5_family-36	LTR/Gypsy	+
ICS-1_Chr10	6400763	6400846	rnd-5_family-416	LTR/Gypsy	-
ICS-1_Chr10	6400835	6401376	Chr3_dbseq-nr_3_15030850-15035966	Unspecified	-
ICS-1_Chr10	6401038	6401505	Chr4_dbseq-nr_4_9820359-9825402	Unspecified	+
ICS-1_Chr10	6401545	6401709	Chr2_dbseq-nr_2_43777693-43787594	Unspecified	-
ICS-1_Chr10	6401675	6402325	rnd-4_family-722	LTR/Gypsy	-
ICS-1_Chr10	6401962	6402535	Chr4_dbseq-nr_4_6281656-6292588	Unspecified	-
ICS-1_Chr10	6402309	6403350	rnd-5_family-960	LTR/Gypsy	+
ICS-1_Chr10	6402531	6403531	rnd-2_family-17	LTR/Gypsy	-
ICS-1_Chr10	6403537	6403773	rnd-6_family-238	LTR/Gypsy	-
ICS-1_Chr10	6403773	6403881	rnd-5_family-416	LTR/Gypsy	-
ICS-1_Chr10	6403876	6404378	rnd-6_family-148	Unknown	-
ICS-1_Chr10	6406363	6406462	rnd-6_family-12406	Unknown	-
ICS-1_Chr10	6414237	6414301	rnd-6_family-1849	LINE/L1	+
ICS-1_Chr10	6414508	6414866	rnd-5_family-67	Unknown	-
ICS-1_Chr10	6414578	6414920	rnd-5_family-1067	LINE/L1	-
ICS-1_Chr10	6415390	6415646	Chr5_dbseq-nr_5_23682744-23692899	Unspecified	+
ICS-1_Chr10	6415584	6415854	rnd-6_family-1991	Unknown	+
ICS-1_Chr10	6415784	6416018	Chr1_dbseq-nr_0_36567625-36572731	Unspecified	+
ICS-1_Chr10	6416020	6416767	rnd-5_family-1222	Unknown	+
ICS-1_Chr10	6416832	6417177	rnd-4_family-752	Unknown	+
ICS-1_Chr10	6417373	6417389	rnd-4_family-1279	Unknown	+
ICS-1_Chr10	6417390	6417464	rnd-4_family-752	Unknown	+
ICS-1_Chr10	6417512	6418363	rnd-5_family-2905	Unknown	+
ICS-1_Chr10	6418382	6418894	rnd-4_family-1279	Unknown	+
ICS-1_Chr10	6418933	6419001	rnd-6_family-7124	Unknown	+
ICS-1_Chr10	6419013	6419429	Chr5_dbseq-nr_5_23682744-23692899	Unspecified	+
ICS-1_Chr10	6419425	6419981	Chr3_dbseq-nr_3_23039839-23048934	Unspecified	-
ICS-1_Chr10	6420667	6420733	Chr5_dbseq-nr_5_41304173-41307372	Unspecified	-
ICS-1_Chr10	6420954	6421119	Chr5_dbseq-nr_5_41304173-41307372	Unspecified	-
ICS-1_Chr10	6422682	6423134	Theobroma_cacao_6_1217	Unspecified	+
ICS-1_Chr10	6424610	6424803	Theobroma_cacao_20_8126	Unspecified	-
ICS-1_Chr10	6426423	6426879	rnd-6_family-5532	Unknown	+
ICS-1_Chr10	6428382	6428461	rnd-4_family-556	Unknown	-
ICS-1_Chr10	6429288	6429411	rnd-6_family-321	Unknown	-
ICS-1_Chr10	6429389	6429431	rnd-6_family-2481	Unknown	-
ICS-1_Chr10	6429543	6429600	rnd-6_family-1409	LTR/Gypsy	-
ICS-1_Chr10	6429556	6430223	Chr10_dbseq-nr_1_6382552-6394588	Unspecified	+
ICS-1_Chr10	6430204	6430616	rnd-4_family-314	Unknown	+
ICS-1_Chr10	6430615	6430765	Chr2_dbseq-nr_2_43777693-43787594	Unspecified	+
ICS-1_Chr10	6430765	6431042	rnd-4_family-314	Unknown	+
ICS-1_Chr10	6431047	6431265	rnd-6_family-321	Unknown	-
ICS-1_Chr10	6431470	6431735	rnd-5_family-2107	DNA/CMC-EnSpm	+
ICS-1_Chr10	6432012	6432125	rnd-4_family-668	Unknown	+
ICS-1_Chr10	6432298	6432719	Chr4_dbseq-nr_4_6281656-6292588	Unspecified	+
ICS-1_Chr10	6432701	6432814	rnd-6_family-5388	LTR/Gypsy	+
ICS-1_Chr10	6432767	6433176	Chr4_dbseq-nr_4_6281656-6292588	Unspecified	+
ICS-1_Chr10	6433091	6433218	rnd-4_family-68	Unknown	+
ICS-1_Chr10	6433136	6433301	rnd-4_family-327	LTR/Gypsy	+
ICS-1_Chr10	6433186	6433362	rnd-5_family-3553	Unknown	+
ICS-1_Chr10	6433323	6433459	Chr4_dbseq-nr_4_6281656-6292588	Unspecified	+
ICS-1_Chr10	6433342	6433548	rnd-4_family-1368	Unknown	+
ICS-1_Chr10	6433400	6434073	rnd-3_family-133	LTR/Gypsy	+
ICS-1_Chr10	6433590	6434084	rnd-5_family-149	Unknown	-
ICS-1_Chr10	6434086	6434152	rnd-6_family-6139	Unknown	+
ICS-1_Chr10	6434167	6435406	Chr4_dbseq-nr_4_6281656-6292588	Unspecified	+
ICS-1_Chr10	6435285	6435584	rnd-4_family-15	Unknown	+
ICS-1_Chr10	6435585	6436860	rnd-5_family-149	Unknown	-
ICS-1_Chr10	6436861	6436883	rnd-4_family-15	Unknown	+
ICS-1_Chr10	6436896	6437035	rnd-5_family-119	Unknown	+
ICS-1_Chr10	6437038	6437858	rnd-4_family-39	Unknown	-
ICS-1_Chr10	6437898	6437930	rnd-5_family-1256	Unknown	-
ICS-1_Chr10	6437914	6438053	rnd-5_family-119	Unknown	+
ICS-1_Chr10	6438589	6438673	rnd-6_family-1578	Unknown	+
ICS-1_Chr10	6438598	6439285	Chr3_dbseq-nr_3_15030850-15035966	Unspecified	-
ICS-1_Chr10	6439435	6439683	Chr4_dbseq-nr_4_6281656-6292588	Unspecified	-
ICS-1_Chr10	6439715	6440086	rnd-4_family-330	LTR/Gypsy	-
ICS-1_Chr10	6441088	6441394	rnd-4_family-1853	Unknown	-
ICS-1_Chr10	6441506	6441585	rnd-5_family-857	LTR/Copia	-
ICS-1_Chr10	6441982	6442070	rnd-4_family-577	LINE/L1	-
ICS-1_Chr10	6442016	6442103	rnd-5_family-249	Unknown	+
ICS-1_Chr10	6442041	6442264	rnd-6_family-1632	Unknown	-
ICS-1_Chr10	6442265	6442378	rnd-4_family-631	LTR/Copia	+
ICS-1_Chr10	6442588	6442638	rnd-5_family-1264	Unknown	+
ICS-1_Chr10	6442740	6443136	rnd-4_family-577	LINE/L1	-
ICS-1_Chr10	6442815	6443177	rnd-6_family-2999	Unknown	-
ICS-1_Chr10	6443224	6444059	rnd-5_family-126	DNA/hAT-Tip100	+
ICS-1_Chr10	6446802	6446922	rnd-5_family-3881	LTR/Copia	+
ICS-1_Chr10	6447026	6448391	rnd-5_family-382	LTR/Copia	+
ICS-1_Chr10	6448548	6450344	rnd-5_family-3881	LTR/Copia	+
ICS-1_Chr10	6450260	6450345	Chr2_dbseq-nr_2_28591642-28600926	Unspecified	-
ICS-1_Chr10	6450346	6450720	rnd-6_family-3675	LTR/Copia	+
ICS-1_Chr10	6450721	6450764	Chr5_dbseq-nr_5_7965133-7975137	Unspecified	+
ICS-1_Chr10	6450721	6450731	Chr2_dbseq-nr_2_28591642-28600926	Unspecified	-
ICS-1_Chr10	6450821	6451340	rnd-5_family-382	LTR/Copia	+
ICS-1_Chr10	6451333	6452368	rnd-5_family-3881	LTR/Copia	+
ICS-1_Chr10	6451886	6452042	Chr2_dbseq-nr_2_28591642-28600926	Unspecified	-
ICS-1_Chr10	6452043	6452375	Chr5_dbseq-nr_5_40505362-40510374	Unspecified	+
ICS-1_Chr10	6452376	6452647	rnd-6_family-251	LTR/Copia	+
ICS-1_Chr10	6452443	6452476	Chr2_dbseq-nr_2_28591642-28600926	Unspecified	-
ICS-1_Chr10	6452647	6452822	rnd-6_family-251	LTR/Copia	+
ICS-1_Chr10	6452824	6452915	rnd-6_family-250	LTR/Copia	+
ICS-1_Chr10	6453275	6453977	rnd-6_family-250	LTR/Copia	+
ICS-1_Chr10	6453979	6454114	rnd-5_family-3881	LTR/Copia	+
ICS-1_Chr10	6454154	6454498	rnd-5_family-382	LTR/Copia	+
ICS-1_Chr10	6454525	6455882	Chr3_dbseq-nr_3_30341299-30346473	Unspecified	-
ICS-1_Chr10	6455891	6456372	Chr5_dbseq-nr_5_3202946-3208469	Unspecified	+
ICS-1_Chr10	6456268	6456394	Chr10_dbseq-nr_1_28446883-28451137	Unspecified	-
ICS-1_Chr10	6456373	6458268	Chr4_dbseq-nr_4_2280812-2285989	Unspecified	+
ICS-1_Chr10	6460115	6461164	Chr8_dbseq-nr_8_7774063-7791630	Unspecified	+
ICS-1_Chr10	6460989	6461337	rnd-6_family-2580	Unknown	+
ICS-1_Chr10	6461382	6461540	rnd-5_family-3	Unknown	-
ICS-1_Chr10	6461445	6462147	rnd-5_family-2422	Unknown	+
ICS-1_Chr10	6462562	6462634	rnd-3_family-176	LTR/Gypsy	-
ICS-1_Chr10	6462642	6462939	rnd-6_family-2892	Unknown	+
ICS-1_Chr10	6462884	6463005	Chr8_dbseq-nr_8_7774063-7791630	Unspecified	+
ICS-1_Chr10	6463007	6464719	rnd-5_family-45	Unknown	+
ICS-1_Chr10	6464652	6469720	Chr8_dbseq-nr_8_7774063-7791630	Unspecified	+
ICS-1_Chr10	6469718	6469944	rnd-5_family-160	LTR/Gypsy	-
ICS-1_Chr10	6469931	6469967	Chr8_dbseq-nr_8_7774063-7791630	Unspecified	+
ICS-1_Chr10	6469968	6470232	rnd-6_family-3990	LTR/Gypsy	-
ICS-1_Chr10	6470243	6470330	rnd-5_family-160	LTR/Gypsy	-
ICS-1_Chr10	6470336	6470840	rnd-6_family-2441	LTR/Gypsy	-
ICS-1_Chr10	6470841	6472057	Chr8_dbseq-nr_8_7774063-7791630	Unspecified	+
ICS-1_Chr10	6472057	6472216	rnd-5_family-160	LTR/Gypsy	-
ICS-1_Chr10	6472284	6475356	Chr8_dbseq-nr_8_7774063-7791630	Unspecified	+
ICS-1_Chr10	6475497	6477367	rnd-6_family-238	LTR/Gypsy	-
ICS-1_Chr10	6477410	6477530	Chr10_dbseq-nr_1_16577623-16580163	Unspecified	-
ICS-1_Chr10	6477531	6477671	rnd-5_family-119	Unknown	-
ICS-1_Chr10	6477672	6477709	Chr10_dbseq-nr_1_16577623-16580163	Unspecified	-
ICS-1_Chr10	6477673	6477705	rnd-4_family-15	Unknown	-
ICS-1_Chr10	6477706	6479013	rnd-5_family-149	Unknown	+
ICS-1_Chr10	6479014	6479289	rnd-4_family-15	Unknown	-
ICS-1_Chr10	6479290	6479510	rnd-5_family-149	Unknown	+
ICS-1_Chr10	6479418	6480481	Chr5_dbseq-nr_5_9845438-9848693	Unspecified	-
ICS-1_Chr10	6479511	6479630	rnd-4_family-15	Unknown	-
ICS-1_Chr10	6480470	6480823	rnd-5_family-113	LTR/Gypsy	-
ICS-1_Chr10	6480597	6480834	rnd-5_family-149	Unknown	+
ICS-1_Chr10	6480857	6481941	rnd-4_family-909	LINE/L1	+
ICS-1_Chr10	6482202	6482690	rnd-3_family-477	LINE/L1	+
ICS-1_Chr10	6482659	6483030	rnd-3_family-477	LINE/L1	+
ICS-1_Chr10	6483079	6483613	rnd-4_family-2054	LINE/L1	+
ICS-1_Chr10	6483617	6484417	rnd-6_family-1100	Unknown	+
ICS-1_Chr10	6484174	6484464	rnd-6_family-2065	LTR/Gypsy	+
ICS-1_Chr10	6484418	6485322	Chr8_dbseq-nr_8_7774063-7791630	Unspecified	-
ICS-1_Chr10	6485323	6485778	rnd-3_family-176	LTR/Gypsy	+
ICS-1_Chr10	6485872	6487130	rnd-3_family-176	LTR/Gypsy	+
ICS-1_Chr10	6487197	6488680	rnd-3_family-176	LTR/Gypsy	+
ICS-1_Chr10	6488690	6488747	rnd-5_family-64	LTR/Copia	-
ICS-1_Chr10	6488747	6488912	Chr2_dbseq-nr_2_43777693-43787594	Unspecified	+
ICS-1_Chr10	6488913	6489010	rnd-5_family-64	LTR/Copia	-
ICS-1_Chr10	6489093	6489615	Chr8_dbseq-nr_8_7774063-7791630	Unspecified	+
ICS-1_Chr10	6489613	6489761	rnd-5_family-3268	Unknown	+
ICS-1_Chr10	6489769	6490677	Chr3_dbseq-nr_3_23039839-23048934	Unspecified	-
ICS-1_Chr10	6490697	6491594	Chr5_dbseq-nr_5_9845438-9848693	Unspecified	+
ICS-1_Chr10	6491602	6491858	rnd-4_family-1205	Unknown	+
ICS-1_Chr10	6491862	6493288	rnd-3_family-133	LTR/Gypsy	+
ICS-1_Chr10	6493068	6493361	rnd-5_family-66	Unknown	-
ICS-1_Chr10	6493364	6495737	Chr10_dbseq-nr_1_16577623-16580163	Unspecified	+
ICS-1_Chr10	6495739	6496250	rnd-6_family-5388	LTR/Gypsy	+
ICS-1_Chr10	6496251	6496959	Chr4_dbseq-nr_4_6281656-6292588	Unspecified	+
ICS-1_Chr10	6496961	6497187	rnd-6_family-5388	LTR/Gypsy	+
ICS-1_Chr10	6497189	6498126	Chr4_dbseq-nr_4_6281656-6292588	Unspecified	+
ICS-1_Chr10	6497920	6499538	Chr5_dbseq-nr_5_9845438-9848693	Unspecified	+
ICS-1_Chr10	6499546	6499802	rnd-4_family-1205	Unknown	+
ICS-1_Chr10	6499556	6500137	Chr4_dbseq-nr_4_6281656-6292588	Unspecified	+
ICS-1_Chr10	6499803	6501242	rnd-3_family-133	LTR/Gypsy	+
ICS-1_Chr10	6501304	6501485	Chr10_dbseq-nr_1_16577623-16580163	Unspecified	+
ICS-1_Chr10	6501501	6501997	Chr10_dbseq-nr_1_6382552-6394588	Unspecified	+
ICS-1_Chr10	6506021	6506268	rnd-5_family-1323	Unknown	-
ICS-1_Chr10	6506452	6506780	rnd-6_family-363	LINE/L1	+
ICS-1_Chr10	6509795	6509818	Chr10_dbseq-nr_1_16577623-16580163	Unspecified	-
ICS-1_Chr10	6509819	6509955	rnd-5_family-119	Unknown	-
ICS-1_Chr10	6509956	6509994	Chr10_dbseq-nr_1_16577623-16580163	Unspecified	-
ICS-1_Chr10	6509971	6509990	rnd-4_family-15	Unknown	-
ICS-1_Chr10	6509991	6511280	rnd-6_family-5388	LTR/Gypsy	-
ICS-1_Chr10	6511281	6511962	rnd-4_family-15	Unknown	-
ICS-1_Chr10	6511930	6512766	Chr5_dbseq-nr_5_9845438-9848693	Unspecified	-
ICS-1_Chr10	6515604	6515748	rnd-4_family-361	Unknown	+
ICS-1_Chr10	6515753	6515939	rnd-4_family-139	DNA	+
ICS-1_Chr10	6515972	6516147	rnd-4_family-361	Unknown	+
ICS-1_Chr10	6516318	6516701	rnd-6_family-5639	LINE/L1	+
ICS-1_Chr10	6516738	6517430	rnd-5_family-2205	LINE/L1	+
ICS-1_Chr10	6517431	6517591	Theobroma_cacao_13_7130	Unspecified	+
ICS-1_Chr10	6517598	6518112	rnd-4_family-42	DNA/hAT-Ac	+
ICS-1_Chr10	6518119	6518914	rnd-6_family-2999	Unknown	+
ICS-1_Chr10	6518833	6518932	rnd-4_family-631	LTR/Copia	+
ICS-1_Chr10	6518839	6518985	rnd-5_family-1074	Unknown	-
ICS-1_Chr10	6519019	6519187	rnd-4_family-42	DNA/hAT-Ac	+
ICS-1_Chr10	6519227	6519437	rnd-5_family-10658	DNA/hAT-Ac	+
ICS-1_Chr10	6519458	6519641	Theobroma_cacao_13_7130	Unspecified	+
ICS-1_Chr10	6519714	6519926	rnd-4_family-42	DNA/hAT-Ac	+
ICS-1_Chr10	6519945	6520035	rnd-5_family-10658	DNA/hAT-Ac	+
ICS-1_Chr10	6520031	6527100	Chr5_dbseq-nr_5_23682744-23692899	Unspecified	-
ICS-1_Chr10	6527102	6527187	rnd-4_family-3031	Unknown	+
ICS-1_Chr10	6527185	6528032	Chr4_dbseq-nr_4_6281656-6292588	Unspecified	+
ICS-1_Chr10	6528033	6528255	rnd-5_family-3553	Unknown	+
ICS-1_Chr10	6528256	6528443	Chr4_dbseq-nr_4_6281656-6292588	Unspecified	+
ICS-1_Chr10	6528321	6529710	rnd-4_family-15	Unknown	+
ICS-1_Chr10	6529688	6529727	Chr10_dbseq-nr_1_16577623-16580163	Unspecified	+
ICS-1_Chr10	6529728	6529866	rnd-5_family-119	Unknown	+
ICS-1_Chr10	6529868	6533232	Chr5_dbseq-nr_5_23682744-23692899	Unspecified	-
ICS-1_Chr10	6533233	6533338	rnd-5_family-10658	DNA/hAT-Ac	+
ICS-1_Chr10	6533350	6533540	Theobroma_cacao_13_7130	Unspecified	+
ICS-1_Chr10	6533542	6533809	rnd-5_family-2205	LINE/L1	+
ICS-1_Chr10	6533813	6533998	rnd-6_family-6098	Unknown	-
ICS-1_Chr10	6533915	6534018	Chr4_dbseq-nr_4_36726976-36733366	Unspecified	+
ICS-1_Chr10	6535046	6536510	rnd-5_family-117	DNA/PIF-Harbinger	+
ICS-1_Chr10	6536606	6537753	rnd-5_family-117	DNA/PIF-Harbinger	+
ICS-1_Chr10	6538102	6538341	rnd-6_family-583	Unknown	-
ICS-1_Chr10	6538175	6538422	rnd-5_family-2484	DNA/MULE-MuDR	+
ICS-1_Chr10	6538418	6538472	rnd-5_family-3389	LTR/Gypsy	+
ICS-1_Chr10	6538486	6538502	Chr4_dbseq-nr_4_36282119-36294578	Unspecified	+
ICS-1_Chr10	6538503	6538589	rnd-4_family-2054	LINE/L1	-
ICS-1_Chr10	6538643	6538733	rnd-5_family-599	LTR/Copia	-
ICS-1_Chr10	6540350	6540544	rnd-5_family-5559	Unknown	-
ICS-1_Chr10	6540611	6540750	rnd-4_family-351	Unknown	+
ICS-1_Chr10	6544350	6544562	rnd-6_family-1041	Unknown	+
ICS-1_Chr10	6544423	6544821	rnd-6_family-2580	Unknown	-
ICS-1_Chr10	6544667	6545697	Chr8_dbseq-nr_8_7774063-7791630	Unspecified	-
ICS-1_Chr10	6545707	6546023	Chr8_dbseq-nr_8_7774063-7791630	Unspecified	-
ICS-1_Chr10	6546949	6547190	rnd-3_family-270	LINE/L1	+
ICS-1_Chr10	6548736	6548764	rnd-4_family-1268	Unknown	+
ICS-1_Chr10	6548765	6549797	Chr5_dbseq-nr_5_9845438-9848693	Unspecified	+
ICS-1_Chr10	6549798	6550053	rnd-4_family-1205	Unknown	+
ICS-1_Chr10	6550050	6550476	rnd-3_family-133	LTR/Gypsy	+
ICS-1_Chr10	6550054	6550381	Chr5_dbseq-nr_5_9845438-9848693	Unspecified	+
ICS-1_Chr10	6550118	6551674	rnd-5_family-66	Unknown	+
ICS-1_Chr10	6551684	6551830	Chr10_dbseq-nr_1_16577623-16580163	Unspecified	+
ICS-1_Chr10	6551825	6551886	rnd-4_family-1268	Unknown	+
ICS-1_Chr10	6551834	6552876	Chr5_dbseq-nr_5_9845438-9848693	Unspecified	+
ICS-1_Chr10	6552812	6553222	rnd-4_family-1368	Unknown	+
ICS-1_Chr10	6552867	6554376	rnd-4_family-15	Unknown	+
ICS-1_Chr10	6554399	6554517	rnd-5_family-119	Unknown	+
ICS-1_Chr10	6554908	6555241	rnd-6_family-2671	DNA/hAT-Ac	+
ICS-1_Chr10	6556296	6556503	rnd-6_family-7069	DNA/hAT-Ac	+
ICS-1_Chr10	6556504	6556701	rnd-6_family-2321	LINE/L1	-
ICS-1_Chr10	6556998	6557122	rnd-6_family-1041	Unknown	+
ICS-1_Chr10	6557265	6557764	rnd-6_family-4596	Unknown	+
ICS-1_Chr10	6557754	6557988	rnd-6_family-2321	LINE/L1	-
ICS-1_Chr10	6558089	6558336	rnd-6_family-2580	Unknown	-
ICS-1_Chr10	6558090	6558323	Chr8_dbseq-nr_8_7774063-7791630	Unspecified	-
ICS-1_Chr10	6558324	6558454	rnd-6_family-2321	LINE/L1	-
ICS-1_Chr10	6558455	6559302	Chr8_dbseq-nr_8_7774063-7791630	Unspecified	-
ICS-1_Chr10	6560709	6561039	rnd-6_family-539	LTR/ERV1	-
ICS-1_Chr10	6561032	6561148	rnd-6_family-6637	Unknown	+
ICS-1_Chr10	6561503	6561604	rnd-5_family-2068	Unknown	-
ICS-1_Chr10	6562417	6562531	rnd-5_family-1074	Unknown	-
ICS-1_Chr10	6562535	6563571	rnd-5_family-1074	Unknown	-
ICS-1_Chr10	6564369	6564431	rnd-5_family-2068	Unknown	-
ICS-1_Chr10	6566007	6566152	rnd-5_family-478	Unknown	+
ICS-1_Chr10	6566172	6566242	rnd-5_family-64	LTR/Copia	+
ICS-1_Chr10	6566250	6566414	Chr2_dbseq-nr_2_43777693-43787594	Unspecified	-
ICS-1_Chr10	6566452	6566772	rnd-5_family-64	LTR/Copia	+
ICS-1_Chr10	6566783	6567908	rnd-5_family-1074	Unknown	-
ICS-1_Chr10	6567942	6569946	Chr2_dbseq-nr_2_19121054-19133072	Unspecified	-
ICS-1_Chr10	6570052	6571476	Chr10_dbseq-nr_1_6382552-6394588	Unspecified	-
ICS-1_Chr10	6571460	6571665	rnd-5_family-590	LTR/Gypsy	+
ICS-1_Chr10	6571486	6571702	Chr8_dbseq-nr_8_7774063-7791630	Unspecified	-
ICS-1_Chr10	6571685	6573177	Chr4_dbseq-nr_4_6281656-6292588	Unspecified	+
ICS-1_Chr10	6572960	6574449	rnd-4_family-40	LINE/Penelope	+
ICS-1_Chr10	6574448	6574486	Chr10_dbseq-nr_1_16577623-16580163	Unspecified	+
ICS-1_Chr10	6574487	6574625	rnd-5_family-119	Unknown	+
ICS-1_Chr10	6574632	6575150	Chr2_dbseq-nr_2_43777693-43787594	Unspecified	-
ICS-1_Chr10	6575151	6575269	Chr3_dbseq-nr_3_23039839-23048934	Unspecified	+
ICS-1_Chr10	6575270	6575863	Chr4_dbseq-nr_4_9820359-9825402	Unspecified	+
ICS-1_Chr10	6575443	6576000	Chr4_dbseq-nr_4_6281656-6292588	Unspecified	-
ICS-1_Chr10	6575962	6576013	rnd-4_family-920	LTR/Gypsy	-
ICS-1_Chr10	6576010	6576136	Chr2_dbseq-nr_2_43777693-43787594	Unspecified	-
ICS-1_Chr10	6576137	6576476	rnd-6_family-536	LTR/Gypsy	-
ICS-1_Chr10	6576244	6576938	Chr4_dbseq-nr_4_6281656-6292588	Unspecified	-
ICS-1_Chr10	6576740	6577750	rnd-5_family-960	LTR/Gypsy	+
ICS-1_Chr10	6576935	6577953	rnd-6_family-2119	LTR/Gypsy	-
ICS-1_Chr10	6577955	6579508	Chr2_dbseq-nr_2_43777693-43787594	Unspecified	-
ICS-1_Chr10	6579507	6579828	rnd-6_family-643	Unknown	+
ICS-1_Chr10	6579855	6580432	Chr5_dbseq-nr_5_38243234-38248893	Unspecified	+
ICS-1_Chr10	6580427	6581076	rnd-6_family-643	Unknown	+
ICS-1_Chr10	6580888	6581679	rnd-4_family-1573	Unknown	-
ICS-1_Chr10	6581709	6582267	rnd-4_family-1755	LTR/Gypsy	-
ICS-1_Chr10	6581772	6583309	rnd-4_family-31	Unknown	+
ICS-1_Chr10	6583323	6583540	rnd-5_family-922	LINE/L1	-
ICS-1_Chr10	6583543	6584168	rnd-5_family-922	LINE/L1	-
ICS-1_Chr10	6584342	6586931	Chr7_dbseq-nr_7_8567095-8569686	Unspecified	-
ICS-1_Chr10	6587039	6587145	rnd-5_family-922	LINE/L1	-
ICS-1_Chr10	6587121	6587299	rnd-5_family-922	LINE/L1	-
ICS-1_Chr10	6587370	6587391	rnd-5_family-229	LINE/L1	-
ICS-1_Chr10	6587392	6587484	rnd-5_family-922	LINE/L1	-
ICS-1_Chr10	6588927	6589932	rnd-5_family-229	LINE/L1	-
ICS-1_Chr10	6589934	6590301	rnd-6_family-343	Unknown	-
ICS-1_Chr10	6590247	6590511	rnd-5_family-1492	Unknown	+
ICS-1_Chr10	6590331	6590772	rnd-5_family-305	Unknown	-
ICS-1_Chr10	6590521	6590781	rnd-4_family-31	Unknown	+
ICS-1_Chr10	6590787	6591404	rnd-5_family-137	LTR/Gypsy	+
ICS-1_Chr10	6591143	6591999	rnd-4_family-1853	Unknown	-
ICS-1_Chr10	6591654	6592258	rnd-4_family-1755	LTR/Gypsy	-
ICS-1_Chr10	6592364	6592439	rnd-6_family-1005	LTR/Gypsy	+
ICS-1_Chr10	6592530	6592687	rnd-6_family-2473	Unknown	+
ICS-1_Chr10	6592566	6592651	Chr2_dbseq-nr_2_43777693-43787594	Unspecified	-
ICS-1_Chr10	6592652	6592916	Chr2_dbseq-nr_2_19121054-19133072	Unspecified	-
ICS-1_Chr10	6592957	6593109	rnd-5_family-5068	LTR/Gypsy	+
ICS-1_Chr10	6593186	6593650	Chr3_dbseq-nr_3_23039839-23048934	Unspecified	+
ICS-1_Chr10	6593598	6593622	Chr2_dbseq-nr_2_43777693-43787594	Unspecified	-
ICS-1_Chr10	6593623	6593756	rnd-5_family-478	Unknown	+
ICS-1_Chr10	6593757	6594027	Chr2_dbseq-nr_2_43777693-43787594	Unspecified	-
ICS-1_Chr10	6594064	6594423	rnd-5_family-64	LTR/Copia	+
ICS-1_Chr10	6594439	6594566	rnd-5_family-2153	Unknown	+
ICS-1_Chr10	6594488	6595207	Chr10_dbseq-nr_1_6382552-6394588	Unspecified	-
ICS-1_Chr10	6595495	6595971	Chr4_dbseq-nr_4_36726976-36733366	Unspecified	-
ICS-1_Chr10	6595958	6599866	Chr7_dbseq-nr_7_8164800-8169650	Unspecified	-
ICS-1_Chr10	6599998	6600414	Chr4_dbseq-nr_4_36726976-36733366	Unspecified	-
ICS-1_Chr10	6600750	6600963	CUMULE_p3	DNA/MuDR	-
ICS-1_Chr10	6601278	6601761	CUMULE_p3	DNA/MuDR	+
ICS-1_Chr10	6602109	6602732	rnd-6_family-224	LTR/Gypsy	-
ICS-1_Chr10	6602734	6602853	Chr4_dbseq-nr_4_6281656-6292588	Unspecified	-
ICS-1_Chr10	6602853	6603102	rnd-6_family-224	LTR/Gypsy	-
ICS-1_Chr10	6603038	6603183	Chr5_dbseq-nr_5_38041496-38046798	Unspecified	+
ICS-1_Chr10	6603198	6603250	rnd-6_family-224	LTR/Gypsy	-
ICS-1_Chr10	6603207	6603412	Chr5_dbseq-nr_5_38243234-38248893	Unspecified	-
ICS-1_Chr10	6603413	6603744	rnd-6_family-224	LTR/Gypsy	-
ICS-1_Chr10	6603727	6604618	rnd-6_family-3466	LTR/Gypsy	-
ICS-1_Chr10	6603985	6605240	Chr5_dbseq-nr_5_38041496-38046798	Unspecified	+
ICS-1_Chr10	6605396	6606428	rnd-6_family-3466	LTR/Gypsy	-
ICS-1_Chr10	6606430	6606583	Chr5_dbseq-nr_5_38041496-38046798	Unspecified	+
ICS-1_Chr10	6606835	6607163	rnd-6_family-224	LTR/Gypsy	-
ICS-1_Chr10	6607167	6607305	rnd-5_family-119	Unknown	-
ICS-1_Chr10	6607306	6607319	Chr10_dbseq-nr_1_16577623-16580163	Unspecified	-
ICS-1_Chr10	6607321	6609011	rnd-4_family-15	Unknown	-
ICS-1_Chr10	6609039	6609446	rnd-4_family-1982	Unknown	-
ICS-1_Chr10	6609208	6609449	Chr5_dbseq-nr_5_9845438-9848693	Unspecified	-
ICS-1_Chr10	6609450	6609711	rnd-6_family-1729	Unknown	+
ICS-1_Chr10	6609713	6609856	rnd-4_family-327	LTR/Gypsy	-
ICS-1_Chr10	6609857	6611137	Chr5_dbseq-nr_5_9845438-9848693	Unspecified	-
ICS-1_Chr10	6611838	6612275	rnd-4_family-161	DNA/PIF-Harbinger	+
ICS-1_Chr10	6612335	6622299	Chr5_dbseq-nr_5_23682744-23692899	Unspecified	-
ICS-1_Chr10	6623167	6623220	rnd-6_family-2344	Unknown	+
ICS-1_Chr10	6623226	6625340	rnd-5_family-715	DNA/PIF-Harbinger	+
ICS-1_Chr10	6625344	6625400	rnd-6_family-3	Unknown	+
ICS-1_Chr10	6625406	6625615	rnd-5_family-715	DNA/PIF-Harbinger	+
ICS-1_Chr10	6625620	6625704	rnd-4_family-1298	Unknown	-
ICS-1_Chr10	6625705	6626873	Chr5_dbseq-nr_5_9845438-9848693	Unspecified	+
ICS-1_Chr10	6626793	6628415	rnd-3_family-133	LTR/Gypsy	+
ICS-1_Chr10	6628427	6628565	rnd-5_family-119	Unknown	+
ICS-1_Chr10	6628557	6629243	rnd-5_family-715	DNA/PIF-Harbinger	+
ICS-1_Chr10	6629457	6629538	Chr8_dbseq-nr_8_7774063-7791630	Unspecified	+
ICS-1_Chr10	6629542	6629946	rnd-6_family-5690	Unknown	-
ICS-1_Chr10	6629963	6630507	rnd-3_family-38	Unknown	-
ICS-1_Chr10	6630504	6631145	Chr4_dbseq-nr_4_9820359-9825402	Unspecified	+
ICS-1_Chr10	6631134	6631271	rnd-6_family-2119	LTR/Gypsy	-
ICS-1_Chr10	6631252	6631414	Chr4_dbseq-nr_4_6281656-6292588	Unspecified	-
ICS-1_Chr10	6631361	6631377	rnd-3_family-403	LTR/Gypsy	-
ICS-1_Chr10	6631378	6631464	rnd-4_family-920	LTR/Gypsy	+
ICS-1_Chr10	6631465	6631515	Chr4_dbseq-nr_4_6281656-6292588	Unspecified	-
ICS-1_Chr10	6631519	6631974	rnd-3_family-403	LTR/Gypsy	-
ICS-1_Chr10	6631602	6631618	Chr4_dbseq-nr_4_6281656-6292588	Unspecified	-
ICS-1_Chr10	6631619	6631785	rnd-6_family-5388	LTR/Gypsy	+
ICS-1_Chr10	6631786	6632184	Chr4_dbseq-nr_4_6281656-6292588	Unspecified	-
ICS-1_Chr10	6631992	6632771	rnd-5_family-960	LTR/Gypsy	+
ICS-1_Chr10	6632176	6632777	rnd-5_family-710	LTR/Gypsy	-
ICS-1_Chr10	6632906	6633000	Chr8_dbseq-nr_8_7774063-7791630	Unspecified	+
ICS-1_Chr10	6633001	6634547	rnd-5_family-45	Unknown	+
ICS-1_Chr10	6634579	6638240	Chr8_dbseq-nr_8_7774063-7791630	Unspecified	+
ICS-1_Chr10	6638241	6638431	rnd-5_family-160	LTR/Gypsy	-
ICS-1_Chr10	6638431	6639526	Chr8_dbseq-nr_8_7774063-7791630	Unspecified	+
ICS-1_Chr10	6639524	6639751	rnd-5_family-160	LTR/Gypsy	-
ICS-1_Chr10	6639740	6639774	Chr8_dbseq-nr_8_7774063-7791630	Unspecified	+
ICS-1_Chr10	6639775	6640042	rnd-6_family-3990	LTR/Gypsy	-
ICS-1_Chr10	6640055	6640144	rnd-5_family-45	Unknown	+
ICS-1_Chr10	6640145	6640649	rnd-6_family-2441	LTR/Gypsy	-
ICS-1_Chr10	6640650	6641860	Chr8_dbseq-nr_8_7774063-7791630	Unspecified	+
ICS-1_Chr10	6641732	6641877	rnd-6_family-2580	Unknown	+
ICS-1_Chr10	6641860	6642739	rnd-5_family-160	LTR/Gypsy	-
ICS-1_Chr10	6642714	6645385	Chr8_dbseq-nr_8_7774063-7791630	Unspecified	+
ICS-1_Chr10	6645141	6645452	rnd-6_family-4331	Unknown	-
ICS-1_Chr10	6645385	6645550	rnd-5_family-160	LTR/Gypsy	-
ICS-1_Chr10	6645568	6646253	rnd-5_family-160	LTR/Gypsy	-
ICS-1_Chr10	6646251	6646539	rnd-6_family-363	LINE/L1	+
ICS-1_Chr10	6646634	6647768	Chr8_dbseq-nr_8_7774063-7791630	Unspecified	+
ICS-1_Chr10	6647768	6647836	Chr8_dbseq-nr_8_7774063-7791630	Unspecified	+
ICS-1_Chr10	6647786	6647947	rnd-6_family-2580	Unknown	+
ICS-1_Chr10	6648076	6648396	rnd-5_family-2422	Unknown	+
ICS-1_Chr10	6648803	6649076	Chr8_dbseq-nr_8_7774063-7791630	Unspecified	+
ICS-1_Chr10	6649073	6649106	rnd-5_family-3	Unknown	-
ICS-1_Chr10	6649096	6650305	Chr2_dbseq-nr_2_28591642-28600926	Unspecified	+
ICS-1_Chr10	6653750	6654233	rnd-4_family-161	DNA/PIF-Harbinger	-
ICS-1_Chr10	6654245	6654493	rnd-4_family-161	DNA/PIF-Harbinger	-
ICS-1_Chr10	6656151	6656589	Theobroma_cacao_6_1217	Unspecified	-
ICS-1_Chr10	6656579	6656985	rnd-5_family-6178	LTR/Copia	+
ICS-1_Chr10	6656925	6657010	rnd-6_family-575	RC/Helitron	-
ICS-1_Chr10	6657027	6657340	rnd-6_family-965	Unknown	-
ICS-1_Chr10	6657355	6658019	rnd-5_family-6178	LTR/Copia	-
ICS-1_Chr10	6658019	6658076	Theobroma_cacao_6_14028	Unspecified	-
ICS-1_Chr10	6659869	6660066	rnd-6_family-5071	Unknown	-
ICS-1_Chr10	6661317	6661434	rnd-3_family-100	Unknown	+
ICS-1_Chr10	6661537	6661654	rnd-6_family-3574	LINE/L1	-
ICS-1_Chr10	6676859	6677077	rnd-6_family-6659	Unknown	+
ICS-1_Chr10	6680068	6681364	rnd-5_family-1831	Unknown	+
ICS-1_Chr10	6681371	6681452	rnd-5_family-2558	Unknown	+
ICS-1_Chr10	6681395	6681613	rnd-3_family-145	DNA/MuLE-MuDR	+
ICS-1_Chr10	6681632	6683870	CUMULE_p3	DNA/MuDR	+
ICS-1_Chr10	6683881	6684194	rnd-3_family-145	DNA/MuLE-MuDR	+
ICS-1_Chr10	6684198	6685774	CUMULE_p3	DNA/MuDR	+
ICS-1_Chr10	6685801	6685845	rnd-5_family-4195	Unknown	+
ICS-1_Chr10	6685935	6686282	CUMULE_p3	DNA/MuDR	+
ICS-1_Chr10	6686272	6686681	rnd-4_family-966	Unknown	-
ICS-1_Chr10	6686376	6686772	rnd-5_family-1831	Unknown	+
ICS-1_Chr10	6686707	6686903	rnd-3_family-145	DNA/MuLE-MuDR	+
ICS-1_Chr10	6686822	6686888	rnd-6_family-2377	Unknown	-
ICS-1_Chr10	6686889	6687025	rnd-3_family-145	DNA/MuLE-MuDR	+
ICS-1_Chr10	6687045	6687170	CUMULE_p3	DNA/MuDR	+
ICS-1_Chr10	6687147	6687219	CUMULE_p3	DNA/MuDR	+
ICS-1_Chr10	6687220	6687412	rnd-5_family-2559	Unknown	+
ICS-1_Chr10	6687478	6687856	rnd-5_family-2559	Unknown	-
ICS-1_Chr10	6687859	6687901	rnd-6_family-2130	Unknown	-
ICS-1_Chr10	6687919	6687930	rnd-5_family-2559	Unknown	+
ICS-1_Chr10	6687931	6687970	Chr5_dbseq-nr_5_13111977-13122146	Unspecified	-
ICS-1_Chr10	6687971	6688018	rnd-5_family-2559	Unknown	+
ICS-1_Chr10	6688019	6688261	CUMULE_p3	DNA/MuDR	+
ICS-1_Chr10	6688262	6689278	rnd-3_family-145	DNA/MuLE-MuDR	-
ICS-1_Chr10	6689290	6692078	rnd-3_family-145	DNA/MuLE-MuDR	-
ICS-1_Chr10	6696810	6696920	rnd-5_family-1787	DNA/CMC-EnSpm	-
ICS-1_Chr10	6696927	6698009	Chr5_dbseq-nr_5_39176274-39181864	Unspecified	-
ICS-1_Chr10	6698311	6698443	Theobroma_cacao_26_12211	Unspecified	-
ICS-1_Chr10	6698511	6698633	rnd-5_family-2095	Unknown	+
ICS-1_Chr10	6699053	6699121	rnd-5_family-2095	Unknown	+
ICS-1_Chr10	6699125	6699607	rnd-5_family-2484	DNA/MULE-MuDR	-
ICS-1_Chr10	6699598	6699743	rnd-6_family-1545	Unknown	-
ICS-1_Chr10	6699626	6699839	rnd-5_family-925	Unknown	+
ICS-1_Chr10	6699917	6700031	rnd-6_family-1545	Unknown	-
ICS-1_Chr10	6699969	6700308	rnd-6_family-6098	Unknown	+
ICS-1_Chr10	6700398	6700482	rnd-6_family-474	Unknown	+
ICS-1_Chr10	6700416	6700802	rnd-4_family-671	LTR/Gypsy	+
ICS-1_Chr10	6708386	6709399	rnd-3_family-270	LINE/L1	-
ICS-1_Chr10	6709556	6711215	rnd-3_family-270	LINE/L1	-
ICS-1_Chr10	6711616	6715802	Chr10_dbseq-nr_1_29795980-29800997	Unspecified	+
ICS-1_Chr10	6716224	6717341	rnd-3_family-270	LINE/L1	-
ICS-1_Chr10	6719310	6719476	rnd-6_family-4413	Unknown	+
ICS-1_Chr10	6719491	6719532	rnd-6_family-796	Unknown	-
ICS-1_Chr10	6719533	6719618	rnd-6_family-4987	LINE/L1	-
ICS-1_Chr10	6719706	6720011	rnd-5_family-1	Unknown	-
ICS-1_Chr10	6719993	6720259	rnd-4_family-204	LTR/Copia	-
ICS-1_Chr10	6720082	6720617	rnd-5_family-1	Unknown	-
ICS-1_Chr10	6720620	6720865	rnd-6_family-1415	Unknown	-
ICS-1_Chr10	6720866	6721443	rnd-5_family-1074	Unknown	-
ICS-1_Chr10	6721601	6721928	rnd-3_family-38	Unknown	-
ICS-1_Chr10	6721919	6722855	rnd-6_family-1993	Unknown	-
ICS-1_Chr10	6722855	6723126	rnd-4_family-314	Unknown	-
ICS-1_Chr10	6723127	6723195	Chr10_dbseq-nr_1_6382552-6394588	Unspecified	-
ICS-1_Chr10	6723193	6724758	Chr5_dbseq-nr_5_7965133-7975137	Unspecified	+
ICS-1_Chr10	6724635	6724812	rnd-6_family-254	LTR	+
ICS-1_Chr10	6724673	6724904	rnd-3_family-218	LTR/Copia	-
ICS-1_Chr10	6724921	6725872	Chr5_dbseq-nr_5_7965133-7975137	Unspecified	+
ICS-1_Chr10	6725909	6726065	rnd-5_family-108	LTR/Gypsy	+
ICS-1_Chr10	6725986	6726161	Chr4_dbseq-nr_4_6281656-6292588	Unspecified	+
ICS-1_Chr10	6726077	6726240	rnd-5_family-1953	LTR/Gypsy	+
ICS-1_Chr10	6726250	6726872	Chr4_dbseq-nr_4_9820359-9825402	Unspecified	-
ICS-1_Chr10	6726923	6727304	Chr2_dbseq-nr_2_43777693-43787594	Unspecified	-
ICS-1_Chr10	6727298	6727362	rnd-5_family-6677	Unknown	-
ICS-1_Chr10	6727308	6727375	rnd-5_family-613	LTR/Gypsy	+
ICS-1_Chr10	6727371	6727519	Chr2_dbseq-nr_2_43777693-43787594	Unspecified	-
ICS-1_Chr10	6727478	6727580	rnd-5_family-623	Unknown	+
ICS-1_Chr10	6727516	6727534	rnd-5_family-64	LTR/Copia	+
ICS-1_Chr10	6727535	6727834	rnd-5_family-6677	Unknown	-
ICS-1_Chr10	6727778	6727907	rnd-5_family-478	Unknown	+
ICS-1_Chr10	6727835	6727853	rnd-5_family-64	LTR/Copia	+
ICS-1_Chr10	6727844	6728640	Chr3_dbseq-nr_3_23039839-23048934	Unspecified	+
ICS-1_Chr10	6728674	6729150	rnd-5_family-2881	Unknown	+
ICS-1_Chr10	6728970	6729292	rnd-4_family-736	LTR/Copia	+
ICS-1_Chr10	6729190	6729459	rnd-6_family-2999	Unknown	-
ICS-1_Chr10	6729399	6729468	rnd-4_family-577	LINE/L1	-
ICS-1_Chr10	6729519	6729709	rnd-5_family-4	LTR/Copia	+
ICS-1_Chr10	6729590	6729794	rnd-5_family-1207	Unknown	-
ICS-1_Chr10	6729658	6729994	Chr9_dbseq-nr_9_36473813-36483506	Unspecified	+
ICS-1_Chr10	6730010	6730144	Theobroma_cacao_10_14631	Unspecified	+
ICS-1_Chr10	6730114	6730285	rnd-4_family-805	Unknown	-
ICS-1_Chr10	6730941	6731098	rnd-4_family-958	Unknown	+
ICS-1_Chr10	6731191	6731279	Theobroma_cacao_24_10616	Unspecified	+
ICS-1_Chr10	6736565	6736621	rnd-4_family-556	Unknown	-
ICS-1_Chr10	6736768	6736888	Theobroma_cacao_6_14028	Unspecified	-
ICS-1_Chr10	6737302	6737709	rnd-6_family-3022	Simple_repeat	+
ICS-1_Chr10	6737786	6737874	rnd-4_family-1853	Unknown	+
ICS-1_Chr10	6737875	6738119	rnd-4_family-1755	LTR/Gypsy	+
ICS-1_Chr10	6738120	6738135	rnd-4_family-1853	Unknown	+
ICS-1_Chr10	6738144	6738275	rnd-6_family-3346	LINE/L1	+
ICS-1_Chr10	6739785	6740912	rnd-5_family-1508	Unknown	-
ICS-1_Chr10	6740906	6740976	rnd-5_family-1508	Unknown	-
ICS-1_Chr10	6740985	6742708	Chr2_dbseq-nr_2_28591642-28600926	Unspecified	+
ICS-1_Chr10	6742754	6742974	rnd-5_family-1508	Unknown	-
ICS-1_Chr10	6743083	6743393	rnd-4_family-1853	Unknown	+
ICS-1_Chr10	6743392	6743485	Chr4_dbseq-nr_4_36282119-36294578	Unspecified	-
ICS-1_Chr10	6743563	6743698	rnd-6_family-3346	LINE/L1	+
ICS-1_Chr10	6745202	6745249	rnd-5_family-1508	Unknown	-
ICS-1_Chr10	6745268	6745910	Chr4_dbseq-nr_4_9820359-9825402	Unspecified	+
ICS-1_Chr10	6745899	6746079	rnd-6_family-2119	LTR/Gypsy	-
ICS-1_Chr10	6745984	6746176	Chr4_dbseq-nr_4_6281656-6292588	Unspecified	-
ICS-1_Chr10	6746089	6746708	rnd-3_family-403	LTR/Gypsy	-
ICS-1_Chr10	6746709	6746918	Chr4_dbseq-nr_4_6281656-6292588	Unspecified	-
ICS-1_Chr10	6746732	6747738	rnd-5_family-960	LTR/Gypsy	+
ICS-1_Chr10	6746872	6747926	rnd-6_family-2119	LTR/Gypsy	-
ICS-1_Chr10	6749462	6749856	rnd-6_family-3346	LINE/L1	-
ICS-1_Chr10	6749881	6749975	rnd-6_family-2455	Unknown	-
ICS-1_Chr10	6749940	6750033	rnd-3_family-403	LTR/Gypsy	-
ICS-1_Chr10	6749979	6750652	Chr4_dbseq-nr_4_6281656-6292588	Unspecified	-
ICS-1_Chr10	6750636	6750703	rnd-5_family-2676	Unknown	-
ICS-1_Chr10	6750765	6750855	Chr4_dbseq-nr_4_6281656-6292588	Unspecified	-
ICS-1_Chr10	6750840	6750923	rnd-5_family-2676	Unknown	-
ICS-1_Chr10	6750923	6751083	rnd-3_family-38	Unknown	-
ICS-1_Chr10	6750999	6751462	rnd-6_family-143	Unknown	+
ICS-1_Chr10	6751465	6751723	rnd-5_family-1508	Unknown	+
ICS-1_Chr10	6751730	6751801	rnd-6_family-2455	Unknown	-
ICS-1_Chr10	6752011	6752068	rnd-6_family-2455	Unknown	-
ICS-1_Chr10	6752444	6752772	rnd-5_family-182	Unknown	+
ICS-1_Chr10	6753217	6753566	rnd-4_family-177	Unknown	-
ICS-1_Chr10	6756481	6758090	rnd-6_family-17	Unknown	-
ICS-1_Chr10	6758069	6758363	rnd-4_family-1279	Unknown	-
ICS-1_Chr10	6758399	6759208	rnd-5_family-1264	Unknown	+
ICS-1_Chr10	6759205	6761438	Chr4_dbseq-nr_4_6281656-6292588	Unspecified	-
ICS-1_Chr10	6761436	6763294	Chr6_dbseq-nr_6_6561333-6569905	Unspecified	-
ICS-1_Chr10	6763302	6763399	Chr4_dbseq-nr_4_6281656-6292588	Unspecified	-
ICS-1_Chr10	6763392	6763872	rnd-6_family-5388	LTR/Gypsy	-
ICS-1_Chr10	6763878	6763978	Chr4_dbseq-nr_4_9820359-9825402	Unspecified	+
ICS-1_Chr10	6763979	6764049	Chr4_dbseq-nr_4_6281656-6292588	Unspecified	-
ICS-1_Chr10	6764050	6764114	rnd-5_family-1074	Unknown	-
ICS-1_Chr10	6764187	6764897	Chr5_dbseq-nr_5_9845438-9848693	Unspecified	+
ICS-1_Chr10	6764902	6765009	rnd-4_family-9	Unknown	-
ICS-1_Chr10	6764993	6765162	rnd-5_family-618	Unknown	-
ICS-1_Chr10	6765160	6765545	rnd-4_family-9	Unknown	-
ICS-1_Chr10	6765196	6767154	rnd-4_family-15	Unknown	+
ICS-1_Chr10	6767128	6767306	Chr10_dbseq-nr_1_16577623-16580163	Unspecified	+
ICS-1_Chr10	6767622	6767756	rnd-6_family-17	Unknown	-
ICS-1_Chr10	6767853	6767939	rnd-5_family-102	Unknown	+
ICS-1_Chr10	6768943	6769028	rnd-6_family-2110	LTR/Gypsy	-
ICS-1_Chr10	6769029	6769422	Chr2_dbseq-nr_2_43777693-43787594	Unspecified	+
ICS-1_Chr10	6769040	6769445	rnd-5_family-1520	Unknown	+
ICS-1_Chr10	6769441	6769535	rnd-5_family-5068	LTR/Gypsy	-
ICS-1_Chr10	6769536	6769980	Chr3_dbseq-nr_3_23039839-23048934	Unspecified	-
ICS-1_Chr10	6769981	6770140	rnd-6_family-4155	LTR/Gypsy	-
ICS-1_Chr10	6770148	6770591	Chr2_dbseq-nr_2_19121054-19133072	Unspecified	+
ICS-1_Chr10	6770619	6770881	rnd-4_family-1573	Unknown	-
ICS-1_Chr10	6770882	6770911	rnd-6_family-1164	LTR/Gypsy	-
ICS-1_Chr10	6770898	6771062	Chr2_dbseq-nr_2_43777693-43787594	Unspecified	-
ICS-1_Chr10	6771049	6771562	rnd-4_family-1573	Unknown	-
ICS-1_Chr10	6771587	6772255	rnd-4_family-840	LTR/Copia	+
ICS-1_Chr10	6772267	6772827	rnd-6_family-254	LTR	+
ICS-1_Chr10	6772828	6773825	rnd-4_family-327	LTR/Gypsy	+
ICS-1_Chr10	6773016	6774046	rnd-5_family-960	LTR/Gypsy	-
ICS-1_Chr10	6773821	6774037	Chr4_dbseq-nr_4_6281656-6292588	Unspecified	+
ICS-1_Chr10	6774038	6774241	rnd-4_family-722	LTR/Gypsy	+
ICS-1_Chr10	6774242	6774501	Chr4_dbseq-nr_4_6281656-6292588	Unspecified	+
ICS-1_Chr10	6774460	6774657	rnd-2_family-17	LTR/Gypsy	+
ICS-1_Chr10	6774603	6774768	Chr4_dbseq-nr_4_6281656-6292588	Unspecified	+
ICS-1_Chr10	6774684	6774904	rnd-2_family-17	LTR/Gypsy	+
ICS-1_Chr10	6774905	6775516	Chr4_dbseq-nr_4_9820359-9825402	Unspecified	-
ICS-1_Chr10	6775517	6775695	rnd-6_family-254	LTR	+
ICS-1_Chr10	6775702	6775832	rnd-3_family-218	LTR/Copia	-
ICS-1_Chr10	6775996	6776366	rnd-6_family-1908	LTR/Copia	+
ICS-1_Chr10	6776355	6776805	rnd-3_family-218	LTR/Copia	-
ICS-1_Chr10	6776818	6777887	rnd-6_family-1908	LTR/Copia	+
ICS-1_Chr10	6777889	6777934	rnd-6_family-252	Unknown	-
ICS-1_Chr10	6777936	6778151	rnd-5_family-108	LTR/Gypsy	+
ICS-1_Chr10	6778159	6778963	Chr10_dbseq-nr_1_6382552-6394588	Unspecified	+
ICS-1_Chr10	6778956	6779159	rnd-5_family-625	Unknown	+
ICS-1_Chr10	6779179	6779321	Chr2_dbseq-nr_2_43777693-43787594	Unspecified	+
ICS-1_Chr10	6779308	6779380	rnd-5_family-6677	Unknown	+
ICS-1_Chr10	6779351	6779500	Chr2_dbseq-nr_2_43777693-43787594	Unspecified	+
ICS-1_Chr10	6779507	6779776	rnd-6_family-1164	LTR/Gypsy	+
ICS-1_Chr10	6779778	6780216	rnd-5_family-108	LTR/Gypsy	+
ICS-1_Chr10	6779957	6780226	rnd-5_family-108	LTR/Gypsy	+
ICS-1_Chr10	6780172	6780326	rnd-4_family-1277	LTR/Copia	+
ICS-1_Chr10	6780328	6780755	rnd-5_family-108	LTR/Gypsy	+
ICS-1_Chr10	6780390	6780958	rnd-5_family-131	Unknown	-
ICS-1_Chr10	6780533	6781146	rnd-6_family-1415	Unknown	+
ICS-1_Chr10	6781149	6781475	rnd-5_family-1	Unknown	+
ICS-1_Chr10	6781476	6781720	rnd-4_family-204	LTR/Copia	+
ICS-1_Chr10	6781721	6782047	rnd-5_family-1	Unknown	+
ICS-1_Chr10	6782052	6782605	Chr7_dbseq-nr_7_5769635-5772783	Unspecified	-
ICS-1_Chr10	6782523	6782641	Chr10_dbseq-nr_1_2581306-2584469	Unspecified	+
ICS-1_Chr10	6782596	6782692	rnd-4_family-714	Unknown	+
ICS-1_Chr10	6782613	6783710	Chr4_dbseq-nr_4_36282119-36294578	Unspecified	+
ICS-1_Chr10	6783712	6783825	Chr4_dbseq-nr_4_18184519-18187740	Unspecified	-
ICS-1_Chr10	6783834	6783877	rnd-6_family-17859	Unknown	-
ICS-1_Chr10	6783961	6784539	Chr5_dbseq-nr_5_38243234-38248893	Unspecified	-
ICS-1_Chr10	6784809	6784985	rnd-4_family-457	Unknown	+
ICS-1_Chr10	6785111	6785536	Theobroma_cacao_6_14028	Unspecified	-
ICS-1_Chr10	6785547	6785775	Theobroma_cacao_26_12211	Unspecified	+
ICS-1_Chr10	6785798	6786055	rnd-6_family-2321	LINE/L1	-
ICS-1_Chr10	6785929	6786174	Theobroma_cacao_26_12211	Unspecified	+
ICS-1_Chr10	6786174	6786252	rnd-4_family-161	DNA/PIF-Harbinger	-
ICS-1_Chr10	6786253	6786378	rnd-5_family-2622	Unknown	+
ICS-1_Chr10	6786424	6786604	rnd-5_family-1463	Unknown	+
ICS-1_Chr10	6786557	6786655	rnd-6_family-84	LTR/Copia	+
ICS-1_Chr10	6786577	6786616	Chr2_dbseq-nr_2_55676824-55678678	Unspecified	-
ICS-1_Chr10	6786617	6786782	rnd-6_family-780	Unknown	+
ICS-1_Chr10	6786642	6786835	rnd-6_family-1274	Unknown	-
ICS-1_Chr10	6786783	6786815	Chr2_dbseq-nr_2_55676824-55678678	Unspecified	-
ICS-1_Chr10	6790674	6790848	rnd-6_family-1960	Unknown	-
ICS-1_Chr10	6815591	6816155	rnd-4_family-171	LTR/Copia	-
ICS-1_Chr10	6816153	6816333	rnd-4_family-805	Unknown	+
ICS-1_Chr10	6816271	6816471	Chr1_dbseq-nr_0_36567625-36572731	Unspecified	-
ICS-1_Chr10	6816469	6816507	rnd-4_family-1009	Unknown	-
ICS-1_Chr10	6816485	6816537	rnd-6_family-9101	Unknown	-
ICS-1_Chr10	6816543	6816661	rnd-4_family-1009	Unknown	-
ICS-1_Chr10	6816672	6816812	rnd-5_family-4	LTR/Copia	-
ICS-1_Chr10	6816813	6817196	rnd-6_family-9075	DNA/hAT-Tip100	-
ICS-1_Chr10	6817250	6817864	rnd-5_family-2430	DNA/hAT-Tip100	-
ICS-1_Chr10	6817857	6818458	rnd-5_family-4	LTR/Copia	-
ICS-1_Chr10	6818472	6818553	Chr5_dbseq-nr_5_23682744-23692899	Unspecified	-
ICS-1_Chr10	6818581	6818889	rnd-4_family-171	LTR/Copia	-
ICS-1_Chr10	6818896	6819096	rnd-6_family-1680	LTR/Copia	-
ICS-1_Chr10	6818897	6819145	rnd-6_family-3662	Unknown	-
ICS-1_Chr10	6822759	6823239	Theobroma_cacao_6_1217	Unspecified	+
ICS-1_Chr10	6823787	6824553	Chr4_dbseq-nr_4_36282119-36294578	Unspecified	-
ICS-1_Chr10	6824554	6824868	rnd-4_family-966	Unknown	+
ICS-1_Chr10	6824869	6825027	Chr4_dbseq-nr_4_36282119-36294578	Unspecified	-
ICS-1_Chr10	6825075	6825518	Chr4_dbseq-nr_4_36282119-36294578	Unspecified	-
ICS-1_Chr10	6825625	6825676	rnd-5_family-416	LTR/Gypsy	+
ICS-1_Chr10	6825677	6825799	rnd-6_family-364	Unknown	+
ICS-1_Chr10	6827455	6827620	rnd-5_family-1241	DNA/hAT-Tip100	+
ICS-1_Chr10	6827485	6827622	rnd-6_family-2496	Unknown	+
ICS-1_Chr10	6827982	6828202	Theobroma_cacao_26_10710	Unspecified	-
ICS-1_Chr10	6828318	6831318	rnd-4_family-302	LTR/Caulimovirus	+
ICS-1_Chr10	6831313	6833999	rnd-4_family-302	LTR/Caulimovirus	+
ICS-1_Chr10	6833998	6834249	rnd-6_family-1730	LTR/Caulimovirus	+
ICS-1_Chr10	6834415	6834472	rnd-6_family-191	Unknown	-
ICS-1_Chr10	6834527	6834607	rnd-4_family-177	Unknown	+
ICS-1_Chr10	6834624	6834853	rnd-4_family-177	Unknown	+
ICS-1_Chr10	6835565	6835789	rnd-3_family-100	Unknown	+
ICS-1_Chr10	6835607	6835832	rnd-5_family-755	Unknown	-
ICS-1_Chr10	6838720	6839504	rnd-6_family-246	Unknown	+
ICS-1_Chr10	6839543	6839798	rnd-6_family-246	Unknown	+
ICS-1_Chr10	6842132	6842311	rnd-4_family-271	LINE/L1	+
ICS-1_Chr10	6842325	6844537	Chr7_dbseq-nr_7_5661297-5666249	Unspecified	+
ICS-1_Chr10	6842804	6845573	Chr9_dbseq-nr_9_6808570-6813336	Unspecified	-
ICS-1_Chr10	6845093	6846957	Chr7_dbseq-nr_7_5661297-5666249	Unspecified	+
ICS-1_Chr10	6847090	6847900	rnd-5_family-276	LINE/L1	+
ICS-1_Chr10	6848732	6848865	Chr4_dbseq-nr_4_9820359-9825402	Unspecified	+
ICS-1_Chr10	6848752	6849466	Chr3_dbseq-nr_3_15030850-15035966	Unspecified	-
ICS-1_Chr10	6849470	6849617	Chr2_dbseq-nr_2_43777693-43787594	Unspecified	-
ICS-1_Chr10	6849594	6849941	rnd-5_family-108	LTR/Gypsy	-
ICS-1_Chr10	6849618	6849637	Chr3_dbseq-nr_3_23039839-23048934	Unspecified	+
ICS-1_Chr10	6849762	6850221	rnd-5_family-114	LTR/Gypsy	-
ICS-1_Chr10	6850222	6850457	Chr4_dbseq-nr_4_6281656-6292588	Unspecified	-
ICS-1_Chr10	6850245	6851449	rnd-5_family-960	LTR/Gypsy	+
ICS-1_Chr10	6850468	6851458	rnd-5_family-108	LTR/Gypsy	-
ICS-1_Chr10	6851456	6851644	rnd-6_family-2580	Unknown	-
ICS-1_Chr10	6851747	6851942	rnd-4_family-671	LTR/Gypsy	+
ICS-1_Chr10	6852033	6853519	Chr4_dbseq-nr_4_6281656-6292588	Unspecified	+
ICS-1_Chr10	6853308	6854847	rnd-3_family-133	LTR/Gypsy	+
ICS-1_Chr10	6854827	6854999	Chr10_dbseq-nr_1_16577623-16580163	Unspecified	+
ICS-1_Chr10	6854865	6855002	rnd-5_family-119	Unknown	+
ICS-1_Chr10	6855002	6855135	rnd-5_family-119	Unknown	-
ICS-1_Chr10	6855136	6855175	Chr10_dbseq-nr_1_16577623-16580163	Unspecified	-
ICS-1_Chr10	6855153	6855175	rnd-4_family-15	Unknown	-
ICS-1_Chr10	6855176	6856464	rnd-5_family-149	Unknown	+
ICS-1_Chr10	6856465	6856760	rnd-4_family-15	Unknown	-
ICS-1_Chr10	6856616	6857870	Chr4_dbseq-nr_4_6281656-6292588	Unspecified	-
ICS-1_Chr10	6857862	6857947	rnd-4_family-3031	Unknown	-
ICS-1_Chr10	6857962	6858289	rnd-6_family-3574	LINE/L1	-
ICS-1_Chr10	6858447	6858585	rnd-5_family-2430	DNA/hAT-Tip100	-
ICS-1_Chr10	6858772	6858878	rnd-5_family-2430	DNA/hAT-Tip100	+
ICS-1_Chr10	6859183	6859321	rnd-5_family-119	Unknown	-
ICS-1_Chr10	6859322	6859361	Chr10_dbseq-nr_1_16577623-16580163	Unspecified	-
ICS-1_Chr10	6859339	6859442	rnd-4_family-15	Unknown	-
ICS-1_Chr10	6859443	6860484	rnd-4_family-39	Unknown	+
ICS-1_Chr10	6860485	6860979	rnd-4_family-15	Unknown	-
ICS-1_Chr10	6860775	6860989	rnd-5_family-149	Unknown	+
ICS-1_Chr10	6860970	6861221	rnd-4_family-825	Unknown	+
ICS-1_Chr10	6861196	6862034	Chr4_dbseq-nr_4_6281656-6292588	Unspecified	-
ICS-1_Chr10	6861222	6861282	rnd-5_family-3553	Unknown	-
ICS-1_Chr10	6862033	6862118	rnd-4_family-3031	Unknown	-
ICS-1_Chr10	6862135	6862391	rnd-6_family-13	LTR/Copia	-
ICS-1_Chr10	6866269	6867301	Chr5_dbseq-nr_5_9845438-9848693	Unspecified	+
ICS-1_Chr10	6867302	6867557	rnd-4_family-1205	Unknown	+
ICS-1_Chr10	6867553	6869190	rnd-3_family-133	LTR/Gypsy	+
ICS-1_Chr10	6867558	6867903	Chr5_dbseq-nr_5_9845438-9848693	Unspecified	+
ICS-1_Chr10	6867887	6869206	rnd-5_family-66	Unknown	+
ICS-1_Chr10	6869234	6869379	Chr10_dbseq-nr_1_16577623-16580163	Unspecified	+
ICS-1_Chr10	6870251	6870501	rnd-6_family-5640	LINE/L1	-
ICS-1_Chr10	6872234	6872289	Chr8_dbseq-nr_8_7774063-7791630	Unspecified	-
ICS-1_Chr10	6872616	6873381	Chr8_dbseq-nr_8_7774063-7791630	Unspecified	-
ICS-1_Chr10	6873388	6873896	Chr4_dbseq-nr_4_6281656-6292588	Unspecified	-
ICS-1_Chr10	6873696	6873966	rnd-5_family-960	LTR/Gypsy	+
ICS-1_Chr10	6873963	6874683	rnd-4_family-327	LTR/Gypsy	-
ICS-1_Chr10	6874687	6875684	rnd-5_family-416	LTR/Gypsy	-
ICS-1_Chr10	6875688	6875818	rnd-6_family-669	Unknown	+
ICS-1_Chr10	6875832	6876282	rnd-5_family-416	LTR/Gypsy	-
ICS-1_Chr10	6876161	6876388	rnd-6_family-364	Unknown	-
ICS-1_Chr10	6876382	6876632	rnd-6_family-1886	Unknown	-
ICS-1_Chr10	6876645	6876823	rnd-5_family-416	LTR/Gypsy	-
ICS-1_Chr10	6876818	6876918	rnd-6_family-668	LTR/Gypsy	-
ICS-1_Chr10	6876831	6877112	rnd-6_family-148	Unknown	-
ICS-1_Chr10	6877542	6877652	rnd-5_family-185	DNA/hAT-Tip100	-
ICS-1_Chr10	6877618	6877655	rnd-5_family-2560	DNA/hAT-Ac	+
ICS-1_Chr10	6877656	6878235	rnd-6_family-6757	LTR	+
ICS-1_Chr10	6878174	6878280	rnd-6_family-9121	Unknown	+
ICS-1_Chr10	6878254	6878345	rnd-6_family-6757	LTR	-
ICS-1_Chr10	6879683	6879728	Chr3_dbseq-nr_3_15030850-15035966	Unspecified	-
ICS-1_Chr10	6879954	6880244	Chr3_dbseq-nr_3_15030850-15035966	Unspecified	-
ICS-1_Chr10	6880580	6880877	rnd-6_family-2979	LINE/L1	+
ICS-1_Chr10	6881030	6881131	rnd-4_family-92	LINE/R1	-
ICS-1_Chr10	6881053	6881255	rnd-4_family-714	Unknown	+
ICS-1_Chr10	6881223	6881862	rnd-5_family-48	Unknown	-
ICS-1_Chr10	6881849	6882071	rnd-4_family-161	DNA/PIF-Harbinger	-
ICS-1_Chr10	6882068	6883707	rnd-4_family-161	DNA/PIF-Harbinger	-
ICS-1_Chr10	6883681	6884534	rnd-3_family-145	DNA/MuLE-MuDR	+
ICS-1_Chr10	6884546	6886655	rnd-3_family-145	DNA/MuLE-MuDR	+
ICS-1_Chr10	6886656	6886822	rnd-5_family-3462	DNA/PIF-Harbinger	-
ICS-1_Chr10	6886836	6887076	rnd-6_family-3947	LTR/Gypsy	-
ICS-1_Chr10	6887079	6887438	rnd-5_family-3462	DNA/PIF-Harbinger	-
ICS-1_Chr10	6887516	6887660	rnd-5_family-3462	DNA/PIF-Harbinger	-
ICS-1_Chr10	6887638	6888669	rnd-5_family-2421	DNA/PIF-Harbinger	-
ICS-1_Chr10	6888679	6888887	rnd-6_family-6755	LTR/Gypsy	-
ICS-1_Chr10	6888925	6888989	rnd-6_family-6755	LTR/Gypsy	-
ICS-1_Chr10	6889017	6889237	rnd-6_family-6755	LTR/Gypsy	-
ICS-1_Chr10	6889269	6889490	rnd-5_family-1463	Unknown	-
ICS-1_Chr10	6889385	6890033	rnd-5_family-3462	DNA/PIF-Harbinger	-
ICS-1_Chr10	6889858	6890195	Chr9_dbseq-nr_9_36473813-36483506	Unspecified	+
ICS-1_Chr10	6890196	6890544	rnd-6_family-1525	LTR/Gypsy	+
ICS-1_Chr10	6890546	6891081	rnd-5_family-3462	DNA/PIF-Harbinger	-
ICS-1_Chr10	6891082	6891799	rnd-4_family-92	LINE/R1	-
ICS-1_Chr10	6891795	6892062	rnd-4_family-161	DNA/PIF-Harbinger	-
ICS-1_Chr10	6892064	6892618	rnd-6_family-3947	LTR/Gypsy	-
ICS-1_Chr10	6892621	6892841	rnd-5_family-3462	DNA/PIF-Harbinger	-
ICS-1_Chr10	6892811	6892881	rnd-5_family-3462	DNA/PIF-Harbinger	-
ICS-1_Chr10	6892885	6898243	rnd-4_family-92	LINE/R1	-
ICS-1_Chr10	6898328	6898598	Chr8_dbseq-nr_8_7774063-7791630	Unspecified	-
ICS-1_Chr10	6898575	6899051	rnd-6_family-360	LINE/L1	+
ICS-1_Chr10	6899057	6900542	rnd-3_family-477	LINE/L1	+
ICS-1_Chr10	6900722	6900892	rnd-4_family-2054	LINE/L1	+
ICS-1_Chr10	6901160	6901695	rnd-6_family-363	LINE/L1	+
ICS-1_Chr10	6902217	6902347	rnd-6_family-363	LINE/L1	+
ICS-1_Chr10	6902423	6902822	rnd-6_family-1849	LINE/L1	+
ICS-1_Chr10	6902821	6903006	rnd-4_family-161	DNA/PIF-Harbinger	+
ICS-1_Chr10	6903005	6903245	rnd-5_family-715	DNA/PIF-Harbinger	+
ICS-1_Chr10	6903701	6903754	rnd-6_family-3179	Unknown	+
ICS-1_Chr10	6903785	6903911	rnd-6_family-3179	Unknown	+
ICS-1_Chr10	6904314	6904806	rnd-4_family-139	DNA	+
ICS-1_Chr10	6904810	6905329	rnd-4_family-139	DNA	+
ICS-1_Chr10	6905648	6905787	rnd-6_family-474	Unknown	+
ICS-1_Chr10	6905719	6906086	rnd-4_family-671	LTR/Gypsy	+
ICS-1_Chr10	6906320	6908558	Chr4_dbseq-nr_4_6281656-6292588	Unspecified	+
ICS-1_Chr10	6908559	6909042	Chr4_dbseq-nr_4_6281656-6292588	Unspecified	+
ICS-1_Chr10	6909037	6909179	rnd-4_family-1277	LTR/Copia	+
ICS-1_Chr10	6909185	6909605	rnd-5_family-108	LTR/Gypsy	+
ICS-1_Chr10	6909243	6909831	rnd-5_family-131	Unknown	-
ICS-1_Chr10	6909393	6910020	rnd-6_family-1415	Unknown	+
ICS-1_Chr10	6910023	6910621	rnd-5_family-1	Unknown	+
ICS-1_Chr10	6910583	6910754	rnd-4_family-736	LTR/Copia	+
ICS-1_Chr10	6910699	6911003	rnd-5_family-1	Unknown	+
ICS-1_Chr10	6911009	6912435	Chr3_dbseq-nr_3_23039839-23048934	Unspecified	-
ICS-1_Chr10	6912451	6912521	rnd-4_family-294	DNA/CMC-EnSpm	+
ICS-1_Chr10	6912513	6914808	rnd-4_family-244	DNA/CMC-EnSpm	+
ICS-1_Chr10	6914886	6917171	rnd-4_family-244	DNA/CMC-EnSpm	+
ICS-1_Chr10	6917273	6917418	Chr8_dbseq-nr_8_7774063-7791630	Unspecified	+
ICS-1_Chr10	6917774	6917899	rnd-5_family-3	Unknown	-
ICS-1_Chr10	6917943	6918581	rnd-6_family-767	Unknown	+
ICS-1_Chr10	6918553	6918822	Chr8_dbseq-nr_8_7774063-7791630	Unspecified	+
ICS-1_Chr10	6920114	6920409	rnd-6_family-691	Unknown	+
ICS-1_Chr10	6920408	6920492	Chr1_dbseq-nr_0_19188982-19192278	Unspecified	-
ICS-1_Chr10	6920653	6920677	Chr4_dbseq-nr_4_6281656-6292588	Unspecified	-
ICS-1_Chr10	6920678	6921138	Chr4_dbseq-nr_4_9820359-9825402	Unspecified	+
ICS-1_Chr10	6921139	6921168	Chr4_dbseq-nr_4_6281656-6292588	Unspecified	-
ICS-1_Chr10	6921173	6921350	Chr2_dbseq-nr_2_43777693-43787594	Unspecified	-
ICS-1_Chr10	6921306	6921850	rnd-5_family-114	LTR/Gypsy	-
ICS-1_Chr10	6921851	6922075	Chr4_dbseq-nr_4_6281656-6292588	Unspecified	-
ICS-1_Chr10	6921856	6922171	rnd-5_family-960	LTR/Gypsy	+
ICS-1_Chr10	6922272	6922926	rnd-6_family-238	LTR/Gypsy	-
ICS-1_Chr10	6922951	6923071	Chr10_dbseq-nr_1_16577623-16580163	Unspecified	-
ICS-1_Chr10	6923072	6923212	rnd-5_family-119	Unknown	-
ICS-1_Chr10	6923213	6923250	Chr10_dbseq-nr_1_16577623-16580163	Unspecified	-
ICS-1_Chr10	6923247	6924554	rnd-5_family-149	Unknown	+
ICS-1_Chr10	6924670	6925324	rnd-6_family-238	LTR/Gypsy	-
ICS-1_Chr10	6925349	6925469	Chr10_dbseq-nr_1_16577623-16580163	Unspecified	-
ICS-1_Chr10	6925470	6925610	rnd-5_family-119	Unknown	-
ICS-1_Chr10	6925611	6925648	Chr10_dbseq-nr_1_16577623-16580163	Unspecified	-
ICS-1_Chr10	6925612	6925644	rnd-4_family-15	Unknown	-
ICS-1_Chr10	6925645	6926953	rnd-5_family-149	Unknown	+
ICS-1_Chr10	6926954	6927196	rnd-4_family-15	Unknown	-
ICS-1_Chr10	6927304	6927363	Chr5_dbseq-nr_5_9845438-9848693	Unspecified	+
ICS-1_Chr10	6927368	6927630	rnd-4_family-825	Unknown	-
ICS-1_Chr10	6927629	6928545	rnd-3_family-133	LTR/Gypsy	+
ICS-1_Chr10	6928646	6928692	rnd-4_family-40	LINE/Penelope	-
ICS-1_Chr10	6928693	6929836	rnd-6_family-5388	LTR/Gypsy	-
ICS-1_Chr10	6929832	6930120	Chr4_dbseq-nr_4_6281656-6292588	Unspecified	-
ICS-1_Chr10	6929837	6930061	rnd-4_family-40	LINE/Penelope	-
ICS-1_Chr10	6929998	6930121	rnd-4_family-1368	Unknown	-
ICS-1_Chr10	6930222	6930339	rnd-5_family-618	Unknown	+
ICS-1_Chr10	6930250	6931002	Chr5_dbseq-nr_5_9845438-9848693	Unspecified	-
ICS-1_Chr10	6933933	6934077	rnd-4_family-361	Unknown	+
ICS-1_Chr10	6934082	6934268	rnd-4_family-139	DNA	+
ICS-1_Chr10	6934301	6934476	rnd-4_family-361	Unknown	+
ICS-1_Chr10	6934647	6935030	rnd-6_family-5639	LINE/L1	+
ICS-1_Chr10	6935067	6935759	rnd-5_family-2205	LINE/L1	+
ICS-1_Chr10	6935760	6935920	Theobroma_cacao_13_7130	Unspecified	+
ICS-1_Chr10	6935927	6936342	rnd-4_family-42	DNA/hAT-Ac	+
ICS-1_Chr10	6937436	6937648	rnd-6_family-1041	Unknown	+
ICS-1_Chr10	6937509	6937952	rnd-6_family-2580	Unknown	-
ICS-1_Chr10	6937911	6939110	Chr8_dbseq-nr_8_7774063-7791630	Unspecified	-
ICS-1_Chr10	6940185	6940426	rnd-3_family-270	LINE/L1	+
ICS-1_Chr10	6941875	6942116	rnd-3_family-270	LINE/L1	+
ICS-1_Chr10	6943809	6943837	rnd-4_family-1268	Unknown	+
ICS-1_Chr10	6943838	6944870	Chr5_dbseq-nr_5_9845438-9848693	Unspecified	+
ICS-1_Chr10	6944871	6945126	rnd-4_family-1205	Unknown	+
ICS-1_Chr10	6945123	6945747	rnd-3_family-133	LTR/Gypsy	+
ICS-1_Chr10	6945127	6945454	Chr5_dbseq-nr_5_9845438-9848693	Unspecified	+
ICS-1_Chr10	6945848	6946599	Chr5_dbseq-nr_5_9845438-9848693	Unspecified	+
ICS-1_Chr10	6946600	6946855	rnd-4_family-1205	Unknown	+
ICS-1_Chr10	6946852	6947278	rnd-3_family-133	LTR/Gypsy	+
ICS-1_Chr10	6946856	6947183	Chr5_dbseq-nr_5_9845438-9848693	Unspecified	+
ICS-1_Chr10	6946920	6948476	rnd-5_family-66	Unknown	+
ICS-1_Chr10	6948486	6948632	Chr10_dbseq-nr_1_16577623-16580163	Unspecified	+
ICS-1_Chr10	6948627	6948688	rnd-4_family-1268	Unknown	+
ICS-1_Chr10	6948636	6949127	Chr5_dbseq-nr_5_9845438-9848693	Unspecified	+
ICS-1_Chr10	6949234	6950414	rnd-4_family-15	Unknown	+
ICS-1_Chr10	6950445	6950563	rnd-5_family-119	Unknown	+
ICS-1_Chr10	6950958	6951041	rnd-6_family-2671	DNA/hAT-Ac	+
ICS-1_Chr10	6951147	6951396	rnd-6_family-2671	DNA/hAT-Ac	+
ICS-1_Chr10	6952451	6952658	rnd-6_family-7069	DNA/hAT-Ac	+
ICS-1_Chr10	6952659	6952857	rnd-6_family-2321	LINE/L1	-
ICS-1_Chr10	6953157	6953281	rnd-6_family-1041	Unknown	+
ICS-1_Chr10	6953424	6953923	rnd-6_family-4596	Unknown	+
ICS-1_Chr10	6953913	6954147	rnd-6_family-2321	LINE/L1	-
ICS-1_Chr10	6954248	6954495	rnd-6_family-2580	Unknown	-
ICS-1_Chr10	6954249	6954482	Chr8_dbseq-nr_8_7774063-7791630	Unspecified	-
ICS-1_Chr10	6954483	6954613	rnd-6_family-2321	LINE/L1	-
ICS-1_Chr10	6954614	6955461	Chr8_dbseq-nr_8_7774063-7791630	Unspecified	-
ICS-1_Chr10	6956868	6956975	rnd-6_family-539	LTR/ERV1	-
ICS-1_Chr10	6957086	6958037	rnd-5_family-960	LTR/Gypsy	+
ICS-1_Chr10	6957222	6958236	rnd-6_family-2119	LTR/Gypsy	-
ICS-1_Chr10	6958337	6959005	CUMULE_p3	DNA/MuDR	+
ICS-1_Chr10	6959006	6959334	Chr8_dbseq-nr_8_7774063-7791630	Unspecified	-
ICS-1_Chr10	6959699	6960611	rnd-5_family-3	Unknown	+
ICS-1_Chr10	6960579	6960829	rnd-6_family-2580	Unknown	-
ICS-1_Chr10	6960619	6960962	Chr8_dbseq-nr_8_7774063-7791630	Unspecified	-
ICS-1_Chr10	6961073	6961254	rnd-4_family-244	DNA/CMC-EnSpm	+
ICS-1_Chr10	6961204	6961458	rnd-6_family-2804	Unknown	+
ICS-1_Chr10	6961321	6961550	Theobroma_cacao_12_3199	Unspecified	+
ICS-1_Chr10	6961432	6961592	rnd-5_family-36	LTR/Gypsy	+
ICS-1_Chr10	6961450	6961601	Theobroma_cacao_12_3199	Unspecified	-
ICS-1_Chr10	6961505	6961655	rnd-6_family-2804	Unknown	+
ICS-1_Chr10	6961596	6961668	rnd-6_family-602	Unknown	-
ICS-1_Chr10	6961653	6961834	Chr4_dbseq-nr_4_18184519-18187740	Unspecified	+
ICS-1_Chr10	6961814	6961895	rnd-4_family-2369	Unknown	+
ICS-1_Chr10	6962014	6962291	rnd-4_family-2369	Unknown	+
ICS-1_Chr10	6962976	6963157	rnd-4_family-244	DNA/CMC-EnSpm	+
ICS-1_Chr10	6963107	6963351	rnd-6_family-2804	Unknown	+
ICS-1_Chr10	6963224	6963438	Theobroma_cacao_12_3199	Unspecified	+
ICS-1_Chr10	6963336	6963480	rnd-5_family-36	LTR/Gypsy	+
ICS-1_Chr10	6963353	6963489	Theobroma_cacao_12_3199	Unspecified	-
ICS-1_Chr10	6963393	6963542	rnd-6_family-2804	Unknown	+
ICS-1_Chr10	6963484	6963555	rnd-6_family-602	Unknown	-
ICS-1_Chr10	6963540	6963721	Chr4_dbseq-nr_4_18184519-18187740	Unspecified	+
ICS-1_Chr10	6963701	6963782	rnd-4_family-2369	Unknown	+
ICS-1_Chr10	6963901	6964178	rnd-4_family-2369	Unknown	+
ICS-1_Chr10	6964863	6964960	rnd-4_family-15	Unknown	+
ICS-1_Chr10	6964948	6965375	Chr5_dbseq-nr_5_9845438-9848693	Unspecified	+
ICS-1_Chr10	6965215	6965893	Chr4_dbseq-nr_4_6281656-6292588	Unspecified	+
ICS-1_Chr10	6965885	6966096	rnd-4_family-15	Unknown	+
ICS-1_Chr10	6965918	6966112	rnd-6_family-3346	LINE/L1	-
ICS-1_Chr10	6966100	6966585	Chr5_dbseq-nr_5_9845438-9848693	Unspecified	+
ICS-1_Chr10	6966540	6966636	rnd-4_family-327	LTR/Gypsy	+
ICS-1_Chr10	6966637	6966775	rnd-5_family-119	Unknown	-
ICS-1_Chr10	6966776	6966814	Chr10_dbseq-nr_1_16577623-16580163	Unspecified	-
ICS-1_Chr10	6966792	6966966	rnd-4_family-1370	Unknown	-
ICS-1_Chr10	6966829	6967289	rnd-6_family-238	LTR/Gypsy	+
ICS-1_Chr10	6967397	6967646	Chr4_dbseq-nr_4_6281656-6292588	Unspecified	+
ICS-1_Chr10	6967601	6967697	rnd-4_family-327	LTR/Gypsy	+
ICS-1_Chr10	6967698	6967836	rnd-5_family-119	Unknown	-
ICS-1_Chr10	6967837	6967875	Chr10_dbseq-nr_1_16577623-16580163	Unspecified	-
ICS-1_Chr10	6967853	6967996	rnd-4_family-1370	Unknown	-
ICS-1_Chr10	6967890	6968822	rnd-6_family-238	LTR/Gypsy	+
ICS-1_Chr10	6968923	6969508	rnd-6_family-238	LTR/Gypsy	+
ICS-1_Chr10	6968924	6970148	rnd-4_family-15	Unknown	-
ICS-1_Chr10	6969799	6970184	rnd-4_family-9	Unknown	+
ICS-1_Chr10	6970182	6970350	rnd-5_family-618	Unknown	+
ICS-1_Chr10	6970334	6970440	rnd-4_family-9	Unknown	+
ICS-1_Chr10	6970446	6971221	Chr5_dbseq-nr_5_9845438-9848693	Unspecified	-
ICS-1_Chr10	6971194	6971418	rnd-4_family-1370	Unknown	+
ICS-1_Chr10	6971218	6971506	rnd-6_family-238	LTR/Gypsy	+
ICS-1_Chr10	6971402	6972332	rnd-4_family-566	Unknown	+
ICS-1_Chr10	6971500	6972939	rnd-6_family-238	LTR/Gypsy	+
ICS-1_Chr10	6972931	6973108	Chr3_dbseq-nr_3_15030850-15035966	Unspecified	-
ICS-1_Chr10	6973109	6973297	rnd-4_family-39	Unknown	+
ICS-1_Chr10	6973297	6974182	Chr3_dbseq-nr_3_15030850-15035966	Unspecified	-
ICS-1_Chr10	6974166	6974259	Chr3_dbseq-nr_3_15030850-15035966	Unspecified	-
ICS-1_Chr10	6974235	6974482	Chr3_dbseq-nr_3_15030850-15035966	Unspecified	-
ICS-1_Chr10	6974528	6974573	rnd-6_family-238	LTR/Gypsy	-
ICS-1_Chr10	6974595	6974747	Chr10_dbseq-nr_1_16577623-16580163	Unspecified	-
ICS-1_Chr10	6974752	6974777	rnd-4_family-1447	Unknown	-
ICS-1_Chr10	6974778	6974880	rnd-4_family-733	Unknown	+
ICS-1_Chr10	6974881	6974929	rnd-4_family-1447	Unknown	-
ICS-1_Chr10	6974918	6974938	Chr10_dbseq-nr_1_16577623-16580163	Unspecified	-
ICS-1_Chr10	6974939	6975077	rnd-5_family-119	Unknown	-
ICS-1_Chr10	6975078	6975118	Chr10_dbseq-nr_1_16577623-16580163	Unspecified	-
ICS-1_Chr10	6975096	6975132	rnd-4_family-15	Unknown	-
ICS-1_Chr10	6975133	6976227	rnd-6_family-238	LTR/Gypsy	+
ICS-1_Chr10	6976228	6976866	rnd-4_family-15	Unknown	-
ICS-1_Chr10	6976518	6976902	rnd-4_family-9	Unknown	+
ICS-1_Chr10	6976907	6977049	rnd-5_family-618	Unknown	+
ICS-1_Chr10	6977050	6977116	Chr4_dbseq-nr_4_6281656-6292588	Unspecified	-
ICS-1_Chr10	6977052	6977159	rnd-4_family-9	Unknown	+
ICS-1_Chr10	6977165	6977861	Chr5_dbseq-nr_5_9845438-9848693	Unspecified	-
ICS-1_Chr10	6977861	6978267	Chr4_dbseq-nr_4_6281656-6292588	Unspecified	+
ICS-1_Chr10	6978272	6978472	rnd-4_family-15	Unknown	+
ICS-1_Chr10	6978313	6978488	rnd-6_family-3346	LINE/L1	-
ICS-1_Chr10	6978476	6979449	Chr5_dbseq-nr_5_9845438-9848693	Unspecified	+
ICS-1_Chr10	6979308	6979901	rnd-4_family-1368	Unknown	+
ICS-1_Chr10	6979629	6981295	rnd-3_family-133	LTR/Gypsy	+
ICS-1_Chr10	6981275	6981315	Chr10_dbseq-nr_1_16577623-16580163	Unspecified	+
ICS-1_Chr10	6981316	6981454	rnd-5_family-119	Unknown	+
ICS-1_Chr10	6981456	6981578	rnd-4_family-66	Unknown	-
ICS-1_Chr10	6981579	6981838	rnd-4_family-1368	Unknown	+
ICS-1_Chr10	6981943	6982051	rnd-5_family-618	Unknown	+
ICS-1_Chr10	6982054	6982160	rnd-4_family-9	Unknown	+
ICS-1_Chr10	6982166	6982940	Chr5_dbseq-nr_5_9845438-9848693	Unspecified	-
ICS-1_Chr10	6982941	6983113	rnd-4_family-1370	Unknown	+
ICS-1_Chr10	6983114	6983173	rnd-6_family-238	LTR/Gypsy	+
ICS-1_Chr10	6983274	6983488	Chr3_dbseq-nr_3_15030850-15035966	Unspecified	-
ICS-1_Chr10	6983472	6983565	Chr3_dbseq-nr_3_15030850-15035966	Unspecified	-
ICS-1_Chr10	6983541	6983788	Chr3_dbseq-nr_3_15030850-15035966	Unspecified	-
ICS-1_Chr10	6983788	6984024	Chr10_dbseq-nr_1_16577623-16580163	Unspecified	-
ICS-1_Chr10	6984046	6984072	rnd-4_family-1447	Unknown	-
ICS-1_Chr10	6984073	6984175	rnd-4_family-733	Unknown	+
ICS-1_Chr10	6984176	6984224	rnd-4_family-1447	Unknown	-
ICS-1_Chr10	6984213	6984233	Chr10_dbseq-nr_1_16577623-16580163	Unspecified	-
ICS-1_Chr10	6984234	6984371	rnd-5_family-119	Unknown	-
ICS-1_Chr10	6984372	6984411	Chr10_dbseq-nr_1_16577623-16580163	Unspecified	-
ICS-1_Chr10	6984389	6984425	rnd-4_family-15	Unknown	-
ICS-1_Chr10	6984426	6985522	rnd-6_family-238	LTR/Gypsy	+
ICS-1_Chr10	6985523	6986160	rnd-4_family-15	Unknown	-
ICS-1_Chr10	6985811	6986190	rnd-4_family-9	Unknown	+
ICS-1_Chr10	6986194	6986363	rnd-5_family-618	Unknown	+
ICS-1_Chr10	6986347	6986450	rnd-4_family-9	Unknown	+
ICS-1_Chr10	6986564	6986614	rnd-4_family-327	LTR/Gypsy	+
ICS-1_Chr10	6986594	6987037	Chr4_dbseq-nr_4_6281656-6292588	Unspecified	+
ICS-1_Chr10	6986896	6987484	rnd-4_family-1368	Unknown	+
ICS-1_Chr10	6987217	6988879	rnd-3_family-133	LTR/Gypsy	+
ICS-1_Chr10	6988859	6988899	Chr10_dbseq-nr_1_16577623-16580163	Unspecified	+
ICS-1_Chr10	6988900	6989038	rnd-5_family-119	Unknown	+
ICS-1_Chr10	6989040	6989382	rnd-4_family-1368	Unknown	+
ICS-1_Chr10	6989485	6989996	Chr3_dbseq-nr_3_15030850-15035966	Unspecified	+
ICS-1_Chr10	6990000	6990188	rnd-4_family-39	Unknown	-
ICS-1_Chr10	6990189	6990366	Chr3_dbseq-nr_3_15030850-15035966	Unspecified	+
ICS-1_Chr10	6990358	6991537	rnd-6_family-238	LTR/Gypsy	-
ICS-1_Chr10	6991639	6991721	rnd-3_family-133	LTR/Gypsy	+
ICS-1_Chr10	6991727	6991756	Chr10_dbseq-nr_1_16577623-16580163	Unspecified	+
ICS-1_Chr10	6991757	6991885	rnd-5_family-119	Unknown	+
ICS-1_Chr10	6991922	6992086	rnd-5_family-52	Unknown	+
ICS-1_Chr10	6992070	6992178	rnd-5_family-52	Unknown	-
ICS-1_Chr10	6992298	6992544	rnd-5_family-52	Unknown	-
ICS-1_Chr10	6992948	6993020	rnd-3_family-133	LTR/Gypsy	+
ICS-1_Chr10	6993017	6993065	Chr10_dbseq-nr_1_16577623-16580163	Unspecified	+
ICS-1_Chr10	6993021	6993035	rnd-4_family-15	Unknown	+
ICS-1_Chr10	6993066	6993194	rnd-5_family-119	Unknown	+
ICS-1_Chr10	6993225	6993395	rnd-5_family-52	Unknown	+
ICS-1_Chr10	6993379	6993487	rnd-5_family-52	Unknown	-
ICS-1_Chr10	6993612	6993852	rnd-5_family-52	Unknown	-
ICS-1_Chr10	6994237	6994306	rnd-5_family-52	Unknown	+
ICS-1_Chr10	6994549	6994650	rnd-5_family-1216	Unknown	+
ICS-1_Chr10	6994651	6994716	rnd-6_family-241	Unknown	-
ICS-1_Chr10	6995455	6995559	rnd-5_family-5991	Unknown	-
ICS-1_Chr10	6996304	6996471	rnd-4_family-1607	Unknown	+
ICS-1_Chr10	6997091	6997168	rnd-4_family-2369	Unknown	+
ICS-1_Chr10	6998863	6998956	Chr4_dbseq-nr_4_36282119-36294578	Unspecified	+
ICS-1_Chr10	6999184	6999286	rnd-5_family-5991	Unknown	-
ICS-1_Chr10	6999619	6999786	rnd-4_family-1607	Unknown	+
ICS-1_Chr10	7000428	7001261	Chr8_dbseq-nr_8_7774063-7791630	Unspecified	+
ICS-1_Chr10	7001257	7001370	rnd-6_family-2580	Unknown	+
ICS-1_Chr10	7001272	7001618	rnd-6_family-4596	Unknown	-
ICS-1_Chr10	7001481	7001778	rnd-6_family-2580	Unknown	+
ICS-1_Chr10	7001617	7001835	Chr8_dbseq-nr_8_7774063-7791630	Unspecified	+
ICS-1_Chr10	7002327	7002510	rnd-6_family-1041	Unknown	-
ICS-1_Chr10	7002831	7002932	Chr8_dbseq-nr_8_7774063-7791630	Unspecified	+
ICS-1_Chr10	7002933	7003087	rnd-5_family-901	Unknown	+
ICS-1_Chr10	7003091	7003231	rnd-5_family-119	Unknown	-
ICS-1_Chr10	7003266	7003865	rnd-5_family-149	Unknown	+
ICS-1_Chr10	7003973	7004084	Chr4_dbseq-nr_4_6281656-6292588	Unspecified	+
ICS-1_Chr10	7003985	7004535	rnd-4_family-1368	Unknown	+
ICS-1_Chr10	7004173	7005877	rnd-3_family-133	LTR/Gypsy	+
ICS-1_Chr10	7005983	7006890	Chr4_dbseq-nr_4_6281656-6292588	Unspecified	-
ICS-1_Chr10	7006874	7007627	rnd-6_family-238	LTR/Gypsy	-
ICS-1_Chr10	7007628	7007766	Chr3_dbseq-nr_3_15030850-15035966	Unspecified	-
ICS-1_Chr10	7007752	7010687	rnd-6_family-238	LTR/Gypsy	-
ICS-1_Chr10	7010700	7010981	Chr10_dbseq-nr_1_16577623-16580163	Unspecified	-
ICS-1_Chr10	7011013	7012328	rnd-5_family-149	Unknown	+
ICS-1_Chr10	7011707	7012427	rnd-4_family-40	LINE/Penelope	-
ICS-1_Chr10	7012534	7012613	rnd-6_family-5388	LTR/Gypsy	-
ICS-1_Chr10	7012613	7013077	Chr5_dbseq-nr_5_9845438-9848693	Unspecified	-
ICS-1_Chr10	7013064	7013796	rnd-6_family-238	LTR/Gypsy	-
ICS-1_Chr10	7013797	7013935	Chr3_dbseq-nr_3_15030850-15035966	Unspecified	-
ICS-1_Chr10	7013921	7014017	rnd-4_family-732	Unknown	+
ICS-1_Chr10	7014018	7014120	rnd-3_family-42	LTR/Gypsy	-
ICS-1_Chr10	7014243	7014687	rnd-3_family-42	LTR/Gypsy	-
ICS-1_Chr10	7014700	7014981	Chr10_dbseq-nr_1_16577623-16580163	Unspecified	-
ICS-1_Chr10	7014980	7015012	rnd-4_family-15	Unknown	-
ICS-1_Chr10	7015013	7016328	rnd-5_family-149	Unknown	+
ICS-1_Chr10	7016329	7016604	rnd-4_family-15	Unknown	-
ICS-1_Chr10	7016605	7016824	rnd-5_family-149	Unknown	+
ICS-1_Chr10	7016734	7017667	Chr4_dbseq-nr_4_6281656-6292588	Unspecified	-
ICS-1_Chr10	7016825	7016928	rnd-4_family-15	Unknown	-
ICS-1_Chr10	7017787	7017819	rnd-4_family-15	Unknown	-
ICS-1_Chr10	7017820	7019137	rnd-5_family-149	Unknown	+
ICS-1_Chr10	7019138	7019413	rnd-4_family-15	Unknown	-
ICS-1_Chr10	7019414	7019633	rnd-5_family-149	Unknown	+
ICS-1_Chr10	7019543	7020641	Chr4_dbseq-nr_4_6281656-6292588	Unspecified	-
ICS-1_Chr10	7019634	7019737	rnd-4_family-15	Unknown	-
ICS-1_Chr10	7020625	7020980	rnd-5_family-113	LTR/Gypsy	-
ICS-1_Chr10	7020754	7021006	rnd-5_family-149	Unknown	+
ICS-1_Chr10	7020985	7021138	Chr7_dbseq-nr_7_6131280-6135143	Unspecified	+
ICS-1_Chr10	7021240	7022494	rnd-6_family-238	LTR/Gypsy	-
ICS-1_Chr10	7022315	7022357	rnd-4_family-1368	Unknown	-
ICS-1_Chr10	7022358	7022577	rnd-5_family-149	Unknown	+
ICS-1_Chr10	7022487	7022882	Chr4_dbseq-nr_4_6281656-6292588	Unspecified	-
ICS-1_Chr10	7022578	7022681	rnd-4_family-1368	Unknown	-
ICS-1_Chr10	7023017	7023234	rnd-4_family-15	Unknown	-
ICS-1_Chr10	7023235	7023454	rnd-5_family-149	Unknown	+
ICS-1_Chr10	7023364	7024455	Chr4_dbseq-nr_4_6281656-6292588	Unspecified	-
ICS-1_Chr10	7023455	7023558	rnd-4_family-15	Unknown	-
ICS-1_Chr10	7024445	7024551	rnd-4_family-15	Unknown	-
ICS-1_Chr10	7024652	7024973	Chr4_dbseq-nr_4_9820359-9825402	Unspecified	-
ICS-1_Chr10	7024975	7025695	rnd-6_family-5388	LTR/Gypsy	+
ICS-1_Chr10	7025438	7030055	Chr4_dbseq-nr_4_6281656-6292588	Unspecified	+
ICS-1_Chr10	7030064	7030547	Chr4_dbseq-nr_4_6281656-6292588	Unspecified	+
ICS-1_Chr10	7030548	7030773	rnd-5_family-149	Unknown	+
ICS-1_Chr10	7030772	7032576	rnd-5_family-901	Unknown	+
ICS-1_Chr10	7032549	7035086	Chr8_dbseq-nr_8_7774063-7791630	Unspecified	+
ICS-1_Chr10	7035072	7035109	rnd-3_family-42	LTR/Gypsy	+
ICS-1_Chr10	7035110	7035322	rnd-5_family-149	Unknown	-
ICS-1_Chr10	7035096	7035451	rnd-5_family-113	LTR/Gypsy	+
ICS-1_Chr10	7035438	7036401	Chr4_dbseq-nr_4_6281656-6292588	Unspecified	+
ICS-1_Chr10	7036332	7036613	rnd-5_family-149	Unknown	-
ICS-1_Chr10	7036419	7036884	rnd-4_family-15	Unknown	+
ICS-1_Chr10	7036885	7038198	rnd-5_family-149	Unknown	-
ICS-1_Chr10	7038195	7038232	Chr10_dbseq-nr_1_16577623-16580163	Unspecified	+
ICS-1_Chr10	7038199	7038231	rnd-4_family-15	Unknown	+
ICS-1_Chr10	7038233	7038372	rnd-5_family-119	Unknown	+
ICS-1_Chr10	7038375	7038755	Chr8_dbseq-nr_8_7774063-7791630	Unspecified	+
ICS-1_Chr10	7038758	7038895	rnd-5_family-119	Unknown	-
ICS-1_Chr10	7038896	7038934	Chr10_dbseq-nr_1_16577623-16580163	Unspecified	-
ICS-1_Chr10	7038933	7040442	rnd-4_family-40	LINE/Penelope	-
ICS-1_Chr10	7040436	7040532	rnd-4_family-1368	Unknown	-
ICS-1_Chr10	7040453	7040658	Chr4_dbseq-nr_4_6281656-6292588	Unspecified	-
ICS-1_Chr10	7040660	7040798	rnd-5_family-119	Unknown	-
ICS-1_Chr10	7040799	7040865	Chr10_dbseq-nr_1_16577623-16580163	Unspecified	-
ICS-1_Chr10	7040811	7040839	rnd-4_family-15	Unknown	-
ICS-1_Chr10	7040840	7041962	rnd-6_family-238	LTR/Gypsy	-
ICS-1_Chr10	7041963	7042290	rnd-4_family-15	Unknown	-
ICS-1_Chr10	7042391	7042575	rnd-5_family-149	Unknown	-
ICS-1_Chr10	7042576	7042851	rnd-4_family-15	Unknown	+
ICS-1_Chr10	7042852	7044160	rnd-5_family-149	Unknown	-
ICS-1_Chr10	7044157	7044194	Chr10_dbseq-nr_1_16577623-16580163	Unspecified	+
ICS-1_Chr10	7044161	7044193	rnd-4_family-15	Unknown	+
ICS-1_Chr10	7044195	7044335	rnd-5_family-119	Unknown	+
ICS-1_Chr10	7044338	7044718	Chr8_dbseq-nr_8_7774063-7791630	Unspecified	+
ICS-1_Chr10	7044721	7044858	rnd-5_family-119	Unknown	-
ICS-1_Chr10	7044859	7044897	Chr10_dbseq-nr_1_16577623-16580163	Unspecified	-
ICS-1_Chr10	7044896	7045871	rnd-4_family-40	LINE/Penelope	-
ICS-1_Chr10	7045871	7047094	Chr5_dbseq-nr_5_9845438-9848693	Unspecified	+
ICS-1_Chr10	7046904	7047103	rnd-4_family-1205	Unknown	+
ICS-1_Chr10	7047204	7047321	Chr5_dbseq-nr_5_9845438-9848693	Unspecified	-
ICS-1_Chr10	7047283	7047604	rnd-6_family-238	LTR/Gypsy	-
ICS-1_Chr10	7047317	7048318	rnd-6_family-238	LTR/Gypsy	+
ICS-1_Chr10	7048420	7049783	rnd-6_family-238	LTR/Gypsy	+
ICS-1_Chr10	7049775	7049952	Chr3_dbseq-nr_3_15030850-15035966	Unspecified	-
ICS-1_Chr10	7049952	7050139	rnd-4_family-566	Unknown	+
ICS-1_Chr10	7050141	7050302	Chr3_dbseq-nr_3_15030850-15035966	Unspecified	-
ICS-1_Chr10	7050299	7050505	Chr10_dbseq-nr_1_16577623-16580163	Unspecified	-
ICS-1_Chr10	7050496	7050511	Chr10_dbseq-nr_1_16577623-16580163	Unspecified	-
ICS-1_Chr10	7050512	7050625	rnd-5_family-1496	Unknown	-
ICS-1_Chr10	7050626	7050643	Chr10_dbseq-nr_1_16577623-16580163	Unspecified	-
ICS-1_Chr10	7050638	7051266	Chr10_dbseq-nr_1_16577623-16580163	Unspecified	-
ICS-1_Chr10	7051258	7051304	rnd-4_family-1447	Unknown	-
ICS-1_Chr10	7051305	7051405	rnd-4_family-733	Unknown	+
ICS-1_Chr10	7051406	7051456	rnd-4_family-1447	Unknown	-
ICS-1_Chr10	7051442	7051640	Chr10_dbseq-nr_1_16577623-16580163	Unspecified	-
ICS-1_Chr10	7051614	7051673	rnd-4_family-15	Unknown	-
ICS-1_Chr10	7051774	7051869	rnd-4_family-566	Unknown	+
ICS-1_Chr10	7051871	7052032	Chr3_dbseq-nr_3_15030850-15035966	Unspecified	-
ICS-1_Chr10	7052029	7052235	Chr10_dbseq-nr_1_16577623-16580163	Unspecified	-
ICS-1_Chr10	7052226	7052241	Chr10_dbseq-nr_1_16577623-16580163	Unspecified	-
ICS-1_Chr10	7052242	7052355	rnd-5_family-1496	Unknown	-
ICS-1_Chr10	7052356	7052373	Chr10_dbseq-nr_1_16577623-16580163	Unspecified	-
ICS-1_Chr10	7052368	7053003	Chr10_dbseq-nr_1_16577623-16580163	Unspecified	-
ICS-1_Chr10	7052989	7053034	rnd-4_family-1447	Unknown	-
ICS-1_Chr10	7053035	7053135	rnd-4_family-733	Unknown	+
ICS-1_Chr10	7053136	7053187	rnd-4_family-1447	Unknown	-
ICS-1_Chr10	7053173	7053371	Chr10_dbseq-nr_1_16577623-16580163	Unspecified	-
ICS-1_Chr10	7053345	7053404	rnd-4_family-15	Unknown	-
ICS-1_Chr10	7053505	7054451	rnd-4_family-15	Unknown	-
ICS-1_Chr10	7054119	7054498	rnd-4_family-9	Unknown	+
ICS-1_Chr10	7054502	7054661	rnd-5_family-618	Unknown	+
ICS-1_Chr10	7054644	7054752	rnd-4_family-9	Unknown	+
ICS-1_Chr10	7054757	7055441	Chr5_dbseq-nr_5_9845438-9848693	Unspecified	-
ICS-1_Chr10	7055443	7056378	Chr5_dbseq-nr_5_9845438-9848693	Unspecified	-
ICS-1_Chr10	7056393	7058785	Chr8_dbseq-nr_8_7774063-7791630	Unspecified	+
ICS-1_Chr10	7058786	7059035	rnd-6_family-3990	LTR/Gypsy	-
ICS-1_Chr10	7059030	7059168	rnd-5_family-119	Unknown	-
ICS-1_Chr10	7059169	7059207	Chr10_dbseq-nr_1_16577623-16580163	Unspecified	-
ICS-1_Chr10	7059181	7059212	rnd-4_family-15	Unknown	-
ICS-1_Chr10	7059213	7059463	rnd-4_family-40	LINE/Penelope	-
ICS-1_Chr10	7059462	7059568	Chr5_dbseq-nr_5_9845438-9848693	Unspecified	+
ICS-1_Chr10	7059574	7060116	rnd-4_family-40	LINE/Penelope	-
ICS-1_Chr10	7059907	7061381	Chr4_dbseq-nr_4_6281656-6292588	Unspecified	-
ICS-1_Chr10	7060117	7060215	rnd-4_family-15	Unknown	-
ICS-1_Chr10	7061373	7061737	rnd-5_family-113	LTR/Gypsy	-
ICS-1_Chr10	7061729	7061764	rnd-6_family-3990	LTR/Gypsy	-
ICS-1_Chr10	7061769	7061862	rnd-5_family-160	LTR/Gypsy	-
ICS-1_Chr10	7061872	7062378	rnd-6_family-2441	LTR/Gypsy	-
ICS-1_Chr10	7062380	7063315	Chr8_dbseq-nr_8_7774063-7791630	Unspecified	+
ICS-1_Chr10	7063480	7063500	rnd-6_family-2580	Unknown	+
ICS-1_Chr10	7063501	7063603	rnd-6_family-2065	LTR/Gypsy	-
ICS-1_Chr10	7063597	7063749	rnd-5_family-160	LTR/Gypsy	-
ICS-1_Chr10	7063822	7065520	Chr8_dbseq-nr_8_7774063-7791630	Unspecified	+
ICS-1_Chr10	7066078	7066245	rnd-4_family-1607	Unknown	+
ICS-1_Chr10	7066864	7066941	rnd-4_family-2369	Unknown	+
ICS-1_Chr10	7068204	7068637	Chr4_dbseq-nr_4_36282119-36294578	Unspecified	-
ICS-1_Chr10	7068653	7069186	Chr4_dbseq-nr_4_36282119-36294578	Unspecified	-
ICS-1_Chr10	7069515	7069628	rnd-5_family-185	DNA/hAT-Tip100	-
ICS-1_Chr10	7070029	7070111	rnd-5_family-52	Unknown	+
ICS-1_Chr10	7072364	7072615	rnd-5_family-52	Unknown	+
ICS-1_Chr10	7072624	7072722	rnd-5_family-52	Unknown	-
ICS-1_Chr10	7072725	7072846	rnd-5_family-52	Unknown	-
ICS-1_Chr10	7072846	7073028	rnd-5_family-52	Unknown	-
ICS-1_Chr10	7073592	7075298	rnd-4_family-15	Unknown	+
ICS-1_Chr10	7074031	7075300	rnd-6_family-5388	LTR/Gypsy	+
ICS-1_Chr10	7075306	7075341	Chr10_dbseq-nr_1_16577623-16580163	Unspecified	+
ICS-1_Chr10	7075342	7075481	rnd-5_family-119	Unknown	+
ICS-1_Chr10	7077356	7077523	rnd-4_family-1607	Unknown	+
ICS-1_Chr10	7078141	7078218	rnd-4_family-2369	Unknown	+
ICS-1_Chr10	7079216	7079903	rnd-5_family-126	DNA/hAT-Tip100	+
ICS-1_Chr10	7079908	7080026	rnd-4_family-293	DNA/hAT-Tip100	+
ICS-1_Chr10	7080285	7080737	rnd-6_family-1886	Unknown	-
ICS-1_Chr10	7080750	7080906	rnd-5_family-416	LTR/Gypsy	-
ICS-1_Chr10	7080922	7081108	rnd-6_family-148	Unknown	-
ICS-1_Chr10	7081004	7081152	rnd-6_family-668	LTR/Gypsy	-
ICS-1_Chr10	7081106	7081222	rnd-5_family-290	Unknown	-
ICS-1_Chr10	7081343	7081420	rnd-6_family-234	Unknown	+
ICS-1_Chr10	7081687	7081957	rnd-6_family-668	LTR/Gypsy	-
ICS-1_Chr10	7082092	7082219	rnd-6_family-668	LTR/Gypsy	-
ICS-1_Chr10	7082928	7083024	rnd-6_family-668	LTR/Gypsy	-
ICS-1_Chr10	7083021	7084835	Chr4_dbseq-nr_4_27172103-27181823	Unspecified	-
ICS-1_Chr10	7084829	7085101	rnd-6_family-3084	Unknown	+
ICS-1_Chr10	7085078	7086552	Chr4_dbseq-nr_4_6281656-6292588	Unspecified	+
ICS-1_Chr10	7086340	7086553	rnd-4_family-40	LINE/Penelope	+
ICS-1_Chr10	7086554	7087839	rnd-6_family-5388	LTR/Gypsy	+
ICS-1_Chr10	7087840	7087878	Chr10_dbseq-nr_1_16577623-16580163	Unspecified	+
ICS-1_Chr10	7087879	7088017	rnd-5_family-119	Unknown	+
ICS-1_Chr10	7088020	7088239	rnd-6_family-3084	Unknown	+
ICS-1_Chr10	7088236	7088376	rnd-5_family-119	Unknown	-
ICS-1_Chr10	7088379	7088600	rnd-6_family-238	LTR/Gypsy	-
ICS-1_Chr10	7088701	7089975	rnd-6_family-5388	LTR/Gypsy	+
ICS-1_Chr10	7089976	7090014	Chr10_dbseq-nr_1_16577623-16580163	Unspecified	+
ICS-1_Chr10	7090015	7090153	rnd-5_family-119	Unknown	+
ICS-1_Chr10	7090157	7090375	rnd-6_family-3084	Unknown	+
ICS-1_Chr10	7090372	7090512	rnd-5_family-119	Unknown	-
ICS-1_Chr10	7090547	7091027	rnd-5_family-149	Unknown	+
ICS-1_Chr10	7091128	7091263	rnd-4_family-15	Unknown	-
ICS-1_Chr10	7091264	7091478	rnd-5_family-149	Unknown	+
ICS-1_Chr10	7091388	7092229	Chr4_dbseq-nr_4_6281656-6292588	Unspecified	-
ICS-1_Chr10	7091479	7091556	rnd-4_family-15	Unknown	-
ICS-1_Chr10	7092330	7093538	rnd-6_family-238	LTR/Gypsy	-
ICS-1_Chr10	7093639	7094083	Chr5_dbseq-nr_5_9845438-9848693	Unspecified	-
ICS-1_Chr10	7094070	7094414	rnd-5_family-113	LTR/Gypsy	-
ICS-1_Chr10	7094199	7094422	rnd-5_family-149	Unknown	+
ICS-1_Chr10	7094423	7095470	rnd-6_family-3084	Unknown	+
ICS-1_Chr10	7095335	7096115	Chr4_dbseq-nr_4_27172103-27181823	Unspecified	-
ICS-1_Chr10	7096219	7096360	rnd-6_family-5388	LTR/Gypsy	-
ICS-1_Chr10	7096370	7097083	Chr4_dbseq-nr_4_6281656-6292588	Unspecified	-
ICS-1_Chr10	7097065	7097112	rnd-6_family-3123	Unknown	+
ICS-1_Chr10	7097071	7097582	rnd-6_family-5388	LTR/Gypsy	-
ICS-1_Chr10	7097584	7097704	Chr4_dbseq-nr_4_9820359-9825402	Unspecified	+
ICS-1_Chr10	7097603	7099889	Chr10_dbseq-nr_1_16577623-16580163	Unspecified	-
ICS-1_Chr10	7099917	7100075	rnd-5_family-66	Unknown	-
ICS-1_Chr10	7100176	7100685	Chr4_dbseq-nr_4_6281656-6292588	Unspecified	-
ICS-1_Chr10	7100686	7101197	rnd-6_family-5388	LTR/Gypsy	-
ICS-1_Chr10	7101199	7101314	Chr4_dbseq-nr_4_9820359-9825402	Unspecified	+
ICS-1_Chr10	7101218	7101803	Chr10_dbseq-nr_1_16577623-16580163	Unspecified	-
ICS-1_Chr10	7101904	7103816	Chr10_dbseq-nr_1_16577623-16580163	Unspecified	-
ICS-1_Chr10	7103844	7105043	rnd-5_family-66	Unknown	-
ICS-1_Chr10	7105144	7105283	rnd-4_family-15	Unknown	+
ICS-1_Chr10	7105284	7106592	rnd-5_family-149	Unknown	-
ICS-1_Chr10	7106593	7106607	rnd-4_family-15	Unknown	+
ICS-1_Chr10	7106597	7106626	Chr10_dbseq-nr_1_16577623-16580163	Unspecified	+
ICS-1_Chr10	7106627	7106766	rnd-5_family-119	Unknown	+
ICS-1_Chr10	7106775	7108326	Chr10_dbseq-nr_1_16577623-16580163	Unspecified	-
ICS-1_Chr10	7108354	7108950	rnd-5_family-66	Unknown	-
ICS-1_Chr10	7109051	7109182	Chr5_dbseq-nr_5_9845438-9848693	Unspecified	-
ICS-1_Chr10	7109173	7109808	Chr5_dbseq-nr_5_9845438-9848693	Unspecified	-
ICS-1_Chr10	7109765	7109849	Chr4_dbseq-nr_4_36282119-36294578	Unspecified	+
ICS-1_Chr10	7109850	7110236	rnd-6_family-991	Unknown	+
ICS-1_Chr10	7110237	7110625	Chr4_dbseq-nr_4_36282119-36294578	Unspecified	+
ICS-1_Chr10	7110627	7110875	rnd-5_family-189	Unknown	-
ICS-1_Chr10	7110849	7110896	rnd-6_family-5792	Unknown	+
ICS-1_Chr10	7110889	7111047	Chr1_dbseq-nr_0_19188982-19192278	Unspecified	-
ICS-1_Chr10	7111098	7111172	Chr1_dbseq-nr_0_19188982-19192278	Unspecified	-
ICS-1_Chr10	7111183	7111248	rnd-6_family-5792	Unknown	+
ICS-1_Chr10	7111241	7111925	Chr1_dbseq-nr_0_19188982-19192278	Unspecified	-
ICS-1_Chr10	7111948	7112243	Chr4_dbseq-nr_4_36282119-36294578	Unspecified	+
ICS-1_Chr10	7112906	7113354	rnd-4_family-671	LTR/Gypsy	-
ICS-1_Chr10	7113411	7113506	Chr8_dbseq-nr_8_7774063-7791630	Unspecified	+
ICS-1_Chr10	7113431	7113515	rnd-6_family-2528	Unknown	-
ICS-1_Chr10	7113509	7113698	rnd-5_family-1831	Unknown	-
ICS-1_Chr10	7113723	7113890	rnd-4_family-1607	Unknown	+
ICS-1_Chr10	7113959	7114661	Chr5_dbseq-nr_5_9845438-9848693	Unspecified	+
ICS-1_Chr10	7114666	7114774	rnd-4_family-9	Unknown	-
ICS-1_Chr10	7114758	7114928	rnd-5_family-618	Unknown	-
ICS-1_Chr10	7114926	7115311	rnd-4_family-9	Unknown	-
ICS-1_Chr10	7114962	7116923	rnd-4_family-15	Unknown	+
ICS-1_Chr10	7116897	7117693	Chr10_dbseq-nr_1_16577623-16580163	Unspecified	+
ICS-1_Chr10	7117688	7117705	Chr10_dbseq-nr_1_16577623-16580163	Unspecified	+
ICS-1_Chr10	7117706	7117819	rnd-5_family-1496	Unknown	+
ICS-1_Chr10	7117820	7117835	Chr10_dbseq-nr_1_16577623-16580163	Unspecified	+
ICS-1_Chr10	7117826	7118032	Chr10_dbseq-nr_1_16577623-16580163	Unspecified	+
ICS-1_Chr10	7118029	7118190	Chr3_dbseq-nr_3_15030850-15035966	Unspecified	+
ICS-1_Chr10	7118192	7118379	rnd-4_family-566	Unknown	-
ICS-1_Chr10	7118379	7118558	Chr3_dbseq-nr_3_15030850-15035966	Unspecified	+
ICS-1_Chr10	7118550	7120926	rnd-6_family-238	LTR/Gypsy	-
ICS-1_Chr10	7121044	7121106	rnd-6_family-238	LTR/Gypsy	+
ICS-1_Chr10	7121107	7121135	rnd-4_family-15	Unknown	+
ICS-1_Chr10	7121109	7121905	Chr10_dbseq-nr_1_16577623-16580163	Unspecified	+
ICS-1_Chr10	7121900	7121917	Chr10_dbseq-nr_1_16577623-16580163	Unspecified	+
ICS-1_Chr10	7121918	7122031	rnd-5_family-1496	Unknown	+
ICS-1_Chr10	7122032	7122047	Chr10_dbseq-nr_1_16577623-16580163	Unspecified	+
ICS-1_Chr10	7122038	7122244	Chr10_dbseq-nr_1_16577623-16580163	Unspecified	+
ICS-1_Chr10	7122241	7122402	Chr3_dbseq-nr_3_15030850-15035966	Unspecified	+
ICS-1_Chr10	7122404	7122591	rnd-4_family-566	Unknown	-
ICS-1_Chr10	7122591	7122774	Chr3_dbseq-nr_3_15030850-15035966	Unspecified	+
ICS-1_Chr10	7122766	7124720	rnd-6_family-238	LTR/Gypsy	-
ICS-1_Chr10	7124822	7125513	Chr5_dbseq-nr_5_9845438-9848693	Unspecified	+
ICS-1_Chr10	7125518	7125626	rnd-4_family-9	Unknown	-
ICS-1_Chr10	7125610	7125777	rnd-5_family-618	Unknown	-
ICS-1_Chr10	7125775	7126160	rnd-4_family-9	Unknown	-
ICS-1_Chr10	7125811	7127771	rnd-4_family-15	Unknown	+
ICS-1_Chr10	7127745	7128541	Chr10_dbseq-nr_1_16577623-16580163	Unspecified	+
ICS-1_Chr10	7128536	7128553	Chr10_dbseq-nr_1_16577623-16580163	Unspecified	+
ICS-1_Chr10	7128554	7128667	rnd-5_family-1496	Unknown	+
ICS-1_Chr10	7128668	7128683	Chr10_dbseq-nr_1_16577623-16580163	Unspecified	+
ICS-1_Chr10	7128674	7128880	Chr10_dbseq-nr_1_16577623-16580163	Unspecified	+
ICS-1_Chr10	7128877	7129038	Chr3_dbseq-nr_3_15030850-15035966	Unspecified	+
ICS-1_Chr10	7129040	7129227	rnd-4_family-566	Unknown	-
ICS-1_Chr10	7129227	7129406	Chr3_dbseq-nr_3_15030850-15035966	Unspecified	+
ICS-1_Chr10	7129398	7131774	rnd-6_family-238	LTR/Gypsy	-
ICS-1_Chr10	7131487	7131808	rnd-6_family-238	LTR/Gypsy	+
ICS-1_Chr10	7131770	7131927	Chr5_dbseq-nr_5_9845438-9848693	Unspecified	+
ICS-1_Chr10	7131887	7131946	rnd-4_family-1268	Unknown	+
ICS-1_Chr10	7132156	7132294	rnd-5_family-119	Unknown	-
ICS-1_Chr10	7132333	7133595	rnd-4_family-40	LINE/Penelope	-
ICS-1_Chr10	7133713	7134972	rnd-4_family-40	LINE/Penelope	-
ICS-1_Chr10	7135073	7135633	rnd-3_family-133	LTR/Gypsy	-
ICS-1_Chr10	7135424	7136535	Chr4_dbseq-nr_4_6281656-6292588	Unspecified	-
ICS-1_Chr10	7135634	7135732	rnd-4_family-15	Unknown	-
ICS-1_Chr10	7136543	7136623	Chr4_dbseq-nr_4_6281656-6292588	Unspecified	-
ICS-1_Chr10	7136761	7138455	Chr10_dbseq-nr_1_16577623-16580163	Unspecified	-
ICS-1_Chr10	7138470	7139634	rnd-4_family-40	LINE/Penelope	-
ICS-1_Chr10	7139758	7140778	Chr10_dbseq-nr_1_16577623-16580163	Unspecified	-
ICS-1_Chr10	7140809	7140948	rnd-5_family-119	Unknown	-
ICS-1_Chr10	7140949	7140969	Chr10_dbseq-nr_1_16577623-16580163	Unspecified	-
ICS-1_Chr10	7141085	7141137	Chr5_dbseq-nr_5_9845438-9848693	Unspecified	-
ICS-1_Chr10	7141138	7141256	rnd-6_family-5388	LTR/Gypsy	-
ICS-1_Chr10	7141257	7141707	Chr5_dbseq-nr_5_9845438-9848693	Unspecified	-
ICS-1_Chr10	7141697	7142323	Chr10_dbseq-nr_1_16577623-16580163	Unspecified	-
ICS-1_Chr10	7142338	7143842	rnd-4_family-40	LINE/Penelope	-
ICS-1_Chr10	7143633	7143965	Chr4_dbseq-nr_4_6281656-6292588	Unspecified	-
ICS-1_Chr10	7144072	7144365	Chr5_dbseq-nr_5_9845438-9848693	Unspecified	-
ICS-1_Chr10	7144440	7145146	Chr5_dbseq-nr_5_9845438-9848693	Unspecified	-
ICS-1_Chr10	7145275	7146989	Chr10_dbseq-nr_1_16577623-16580163	Unspecified	-
ICS-1_Chr10	7146988	7148498	rnd-4_family-40	LINE/Penelope	-
ICS-1_Chr10	7148289	7148621	Chr4_dbseq-nr_4_6281656-6292588	Unspecified	-
ICS-1_Chr10	7148629	7148980	Chr5_dbseq-nr_5_9845438-9848693	Unspecified	+
ICS-1_Chr10	7149223	7151996	rnd-6_family-238	LTR/Gypsy	+
ICS-1_Chr10	7152108	7152263	Chr3_dbseq-nr_3_15030850-15035966	Unspecified	+
ICS-1_Chr10	7152258	7152965	rnd-6_family-238	LTR/Gypsy	+
ICS-1_Chr10	7152952	7153630	Chr5_dbseq-nr_5_9845438-9848693	Unspecified	+
ICS-1_Chr10	7153836	7154360	rnd-4_family-15	Unknown	+
ICS-1_Chr10	7153988	7154367	rnd-6_family-238	LTR/Gypsy	+
ICS-1_Chr10	7154468	7155273	rnd-5_family-149	Unknown	-
ICS-1_Chr10	7155295	7155311	Chr10_dbseq-nr_1_16577623-16580163	Unspecified	+
ICS-1_Chr10	7155312	7155451	rnd-5_family-119	Unknown	+
ICS-1_Chr10	7155454	7155590	rnd-5_family-119	Unknown	+
ICS-1_Chr10	7156087	7156913	Chr4_dbseq-nr_4_36282119-36294578	Unspecified	-
ICS-1_Chr10	7156928	7157844	Chr4_dbseq-nr_4_6281656-6292588	Unspecified	+
ICS-1_Chr10	7157845	7158066	rnd-5_family-3553	Unknown	+
ICS-1_Chr10	7158067	7158250	Chr4_dbseq-nr_4_6281656-6292588	Unspecified	+
ICS-1_Chr10	7158138	7158332	rnd-5_family-218	Unknown	+
ICS-1_Chr10	7158338	7158476	rnd-5_family-119	Unknown	-
ICS-1_Chr10	7158477	7158493	Chr10_dbseq-nr_1_16577623-16580163	Unspecified	-
ICS-1_Chr10	7158490	7158700	rnd-6_family-238	LTR/Gypsy	-
ICS-1_Chr10	7158801	7159576	rnd-4_family-15	Unknown	-
ICS-1_Chr10	7159533	7159604	rnd-4_family-1371	LTR/Gypsy	-
ICS-1_Chr10	7159646	7159875	Chr10_dbseq-nr_1_16577623-16580163	Unspecified	-
ICS-1_Chr10	7159767	7159907	rnd-5_family-119	Unknown	-
ICS-1_Chr10	7159911	7160177	rnd-6_family-238	LTR/Gypsy	-
ICS-1_Chr10	7160279	7161154	rnd-5_family-149	Unknown	-
ICS-1_Chr10	7161191	7161331	rnd-5_family-119	Unknown	+
ICS-1_Chr10	7161334	7161511	Chr5_dbseq-nr_5_9845438-9848693	Unspecified	-
ICS-1_Chr10	7161501	7161588	rnd-4_family-13	Unknown	-
ICS-1_Chr10	7161512	7161826	rnd-5_family-149	Unknown	+
ICS-1_Chr10	7161827	7162533	rnd-4_family-40	LINE/Penelope	+
ICS-1_Chr10	7161924	7162923	rnd-4_family-39	Unknown	-
ICS-1_Chr10	7162926	7163065	rnd-5_family-119	Unknown	-
ICS-1_Chr10	7163104	7163893	rnd-5_family-149	Unknown	+
ICS-1_Chr10	7163994	7164833	rnd-4_family-39	Unknown	-
ICS-1_Chr10	7164794	7164936	rnd-4_family-1370	Unknown	+
ICS-1_Chr10	7164914	7164953	Chr10_dbseq-nr_1_16577623-16580163	Unspecified	+
ICS-1_Chr10	7164954	7165092	rnd-5_family-119	Unknown	+
ICS-1_Chr10	7165093	7165480	rnd-4_family-9	Unknown	-
ICS-1_Chr10	7165131	7167113	rnd-4_family-15	Unknown	+
ICS-1_Chr10	7167085	7167264	Chr10_dbseq-nr_1_16577623-16580163	Unspecified	+
ICS-1_Chr10	7167269	7167327	Theobroma_cacao_30_10969	Unspecified	+
ICS-1_Chr10	7167328	7167502	rnd-5_family-52	Unknown	+
ICS-1_Chr10	7167512	7167609	rnd-5_family-52	Unknown	-
ICS-1_Chr10	7167734	7167925	rnd-5_family-52	Unknown	-
ICS-1_Chr10	7168404	7168485	rnd-5_family-52	Unknown	+
ICS-1_Chr10	7169283	7169457	rnd-5_family-1216	Unknown	+
ICS-1_Chr10	7169401	7169465	rnd-4_family-631	LTR/Copia	-
ICS-1_Chr10	7170193	7170296	rnd-5_family-5991	Unknown	-
ICS-1_Chr10	7170395	7170941	rnd-3_family-145	DNA/MuLE-MuDR	+
ICS-1_Chr10	7170925	7171000	rnd-5_family-1831	Unknown	+
ICS-1_Chr10	7170960	7170989	rnd-3_family-145	DNA/MuLE-MuDR	+
ICS-1_Chr10	7170990	7171064	rnd-5_family-1831	Unknown	+
ICS-1_Chr10	7171065	7171138	rnd-3_family-145	DNA/MuLE-MuDR	+
ICS-1_Chr10	7171161	7171275	Chr4_dbseq-nr_4_36282119-36294578	Unspecified	+
ICS-1_Chr10	7171276	7171298	rnd-5_family-1831	Unknown	+
ICS-1_Chr10	7171299	7171676	rnd-4_family-966	Unknown	-
ICS-1_Chr10	7171677	7172336	Chr4_dbseq-nr_4_36282119-36294578	Unspecified	+
ICS-1_Chr10	7172344	7175508	rnd-3_family-145	DNA/MuLE-MuDR	+
ICS-1_Chr10	7175509	7175715	CUMULE_p3	DNA/MuDR	-
ICS-1_Chr10	7175704	7176001	rnd-6_family-2989	Unknown	+
ICS-1_Chr10	7176014	7177156	CUMULE_p3	DNA/MuDR	-
ICS-1_Chr10	7177156	7178011	Chr8_dbseq-nr_8_7774063-7791630	Unspecified	+
ICS-1_Chr10	7178016	7178126	rnd-6_family-4596	Unknown	-
ICS-1_Chr10	7178339	7178404	Chr8_dbseq-nr_8_7774063-7791630	Unspecified	-
ICS-1_Chr10	7178473	7178620	rnd-3_family-176	LTR/Gypsy	+
ICS-1_Chr10	7178716	7179196	rnd-6_family-3731	DNA/MULE-MuDR	-
ICS-1_Chr10	7179449	7179580	Chr8_dbseq-nr_8_7774063-7791630	Unspecified	-
ICS-1_Chr10	7179578	7179631	Chr10_dbseq-nr_1_16577623-16580163	Unspecified	-
ICS-1_Chr10	7179732	7180474	rnd-4_family-39	Unknown	-
ICS-1_Chr10	7180435	7180577	rnd-4_family-1370	Unknown	+
ICS-1_Chr10	7180555	7180594	Chr10_dbseq-nr_1_16577623-16580163	Unspecified	+
ICS-1_Chr10	7180595	7180733	rnd-5_family-119	Unknown	+
ICS-1_Chr10	7180734	7181121	rnd-4_family-9	Unknown	-
ICS-1_Chr10	7180772	7181445	rnd-4_family-15	Unknown	+
ICS-1_Chr10	7181380	7181459	rnd-5_family-149	Unknown	-
ICS-1_Chr10	7181459	7181773	Chr5_dbseq-nr_5_9845438-9848693	Unspecified	+
ICS-1_Chr10	7181874	7182375	Chr5_dbseq-nr_5_9845438-9848693	Unspecified	-
ICS-1_Chr10	7182375	7183000	Chr8_dbseq-nr_8_7774063-7791630	Unspecified	-
ICS-1_Chr10	7183093	7183232	rnd-5_family-119	Unknown	-
ICS-1_Chr10	7183233	7183271	Chr10_dbseq-nr_1_16577623-16580163	Unspecified	-
ICS-1_Chr10	7183243	7183387	rnd-6_family-238	LTR/Gypsy	-
ICS-1_Chr10	7183496	7183956	rnd-4_family-1370	Unknown	+
ICS-1_Chr10	7183957	7184245	rnd-4_family-15	Unknown	-
ICS-1_Chr10	7184102	7184596	Chr4_dbseq-nr_4_6281656-6292588	Unspecified	-
ICS-1_Chr10	7184700	7185092	Chr4_dbseq-nr_4_6281656-6292588	Unspecified	-
ICS-1_Chr10	7185107	7185173	rnd-6_family-6139	Unknown	-
ICS-1_Chr10	7185207	7186199	Chr8_dbseq-nr_8_7774063-7791630	Unspecified	-
ICS-1_Chr10	7186383	7186695	Chr8_dbseq-nr_8_7774063-7791630	Unspecified	+
ICS-1_Chr10	7186706	7186845	rnd-5_family-2422	Unknown	+
ICS-1_Chr10	7186946	7187139	rnd-6_family-238	LTR/Gypsy	+
ICS-1_Chr10	7187143	7187283	rnd-5_family-119	Unknown	+
ICS-1_Chr10	7187462	7187589	rnd-6_family-767	Unknown	+
ICS-1_Chr10	7187589	7188417	rnd-6_family-2119	LTR/Gypsy	+
ICS-1_Chr10	7188518	7188631	rnd-3_family-133	LTR/Gypsy	-
ICS-1_Chr10	7188633	7189648	Chr4_dbseq-nr_4_6281656-6292588	Unspecified	-
ICS-1_Chr10	7189338	7189849	rnd-6_family-5388	LTR/Gypsy	-
ICS-1_Chr10	7189851	7189966	Chr4_dbseq-nr_4_9820359-9825402	Unspecified	+
ICS-1_Chr10	7189871	7190514	Chr10_dbseq-nr_1_16577623-16580163	Unspecified	-
ICS-1_Chr10	7190620	7191801	Chr10_dbseq-nr_1_16577623-16580163	Unspecified	-
ICS-1_Chr10	7191902	7192126	rnd-4_family-1186	Unknown	-
ICS-1_Chr10	7192132	7192441	Chr4_dbseq-nr_4_36726976-36733366	Unspecified	-
ICS-1_Chr10	7192492	7192785	rnd-4_family-293	DNA/hAT-Tip100	+
ICS-1_Chr10	7192770	7192921	rnd-4_family-293	DNA/hAT-Tip100	+
ICS-1_Chr10	7192949	7193049	rnd-5_family-126	DNA/hAT-Tip100	+
ICS-1_Chr10	7193050	7193112	rnd-4_family-293	DNA/hAT-Tip100	+
ICS-1_Chr10	7193214	7193281	rnd-4_family-1186	Unknown	-
ICS-1_Chr10	7193287	7193596	Chr4_dbseq-nr_4_36726976-36733366	Unspecified	-
ICS-1_Chr10	7193647	7193912	rnd-4_family-293	DNA/hAT-Tip100	+
ICS-1_Chr10	7193925	7194076	rnd-4_family-293	DNA/hAT-Tip100	+
ICS-1_Chr10	7194104	7194204	rnd-5_family-126	DNA/hAT-Tip100	+
ICS-1_Chr10	7194205	7194268	rnd-4_family-293	DNA/hAT-Tip100	+
ICS-1_Chr10	7194374	7197014	rnd-4_family-293	DNA/hAT-Tip100	+
ICS-1_Chr10	7199551	7199844	rnd-6_family-1181	LINE/L1	-
ICS-1_Chr10	7200235	7200317	rnd-4_family-1268	Unknown	+
ICS-1_Chr10	7200318	7200740	Chr5_dbseq-nr_5_9845438-9848693	Unspecified	+
ICS-1_Chr10	7200756	7200844	rnd-6_family-1791	Unknown	-
ICS-1_Chr10	7200945	7201044	rnd-5_family-119	Unknown	+
ICS-1_Chr10	7201415	7201497	rnd-4_family-1268	Unknown	+
ICS-1_Chr10	7201498	7202482	Chr5_dbseq-nr_5_9845438-9848693	Unspecified	+
ICS-1_Chr10	7202394	7203994	rnd-4_family-15	Unknown	+
ICS-1_Chr10	7202691	7204003	rnd-4_family-40	LINE/Penelope	+
ICS-1_Chr10	7204028	7204146	rnd-5_family-119	Unknown	+
ICS-1_Chr10	7204794	7205402	rnd-5_family-715	DNA/PIF-Harbinger	-
ICS-1_Chr10	7206019	7206096	rnd-5_family-119	Unknown	-
ICS-1_Chr10	7206245	7207398	rnd-4_family-1326	Unknown	+
ICS-1_Chr10	7207666	7207940	rnd-5_family-575	Unknown	+
ICS-1_Chr10	7208040	7208459	rnd-5_family-575	Unknown	+
ICS-1_Chr10	7208460	7208594	Chr2_dbseq-nr_2_19121054-19133072	Unspecified	-
ICS-1_Chr10	7208595	7208841	Chr3_dbseq-nr_3_23039839-23048934	Unspecified	+
ICS-1_Chr10	7208842	7208869	Chr2_dbseq-nr_2_19121054-19133072	Unspecified	-
ICS-1_Chr10	7208864	7209192	rnd-5_family-6639	Unknown	+
ICS-1_Chr10	7209021	7209243	rnd-5_family-625	Unknown	-
ICS-1_Chr10	7209192	7210006	Chr3_dbseq-nr_3_23039839-23048934	Unspecified	+
ICS-1_Chr10	7210018	7210318	rnd-4_family-668	Unknown	+
ICS-1_Chr10	7210383	7210637	rnd-5_family-106	Unknown	+
ICS-1_Chr10	7210683	7213540	rnd-4_family-244	DNA/CMC-EnSpm	-
ICS-1_Chr10	7214120	7216420	rnd-5_family-710	LTR/Gypsy	-
ICS-1_Chr10	7214554	7216510	rnd-4_family-1853	Unknown	-
ICS-1_Chr10	7216516	7216627	rnd-5_family-628	Unknown	+
ICS-1_Chr10	7216702	7217769	rnd-4_family-1853	Unknown	-
ICS-1_Chr10	7217648	7217822	rnd-4_family-1371	LTR/Gypsy	-
ICS-1_Chr10	7217738	7220148	Chr4_dbseq-nr_4_6281656-6292588	Unspecified	-
ICS-1_Chr10	7220110	7220613	rnd-6_family-5388	LTR/Gypsy	-
ICS-1_Chr10	7220628	7220740	Chr4_dbseq-nr_4_9820359-9825402	Unspecified	+
ICS-1_Chr10	7220936	7224682	Chr3_dbseq-nr_3_23039839-23048934	Unspecified	+
ICS-1_Chr10	7224690	7225070	rnd-5_family-615	LTR/Gypsy	+
ICS-1_Chr10	7225070	7225140	Chr2_dbseq-nr_2_43777693-43787594	Unspecified	-
ICS-1_Chr10	7225071	7225224	Chr3_dbseq-nr_3_23039839-23048934	Unspecified	+
ICS-1_Chr10	7225141	7225162	rnd-5_family-5068	LTR/Gypsy	+
ICS-1_Chr10	7225261	7227428	Chr10_dbseq-nr_1_6382552-6394588	Unspecified	-
ICS-1_Chr10	7227575	7228726	rnd-4_family-1326	Unknown	+
ICS-1_Chr10	7228994	7229268	rnd-5_family-575	Unknown	+
ICS-1_Chr10	7229238	7229288	rnd-5_family-575	Unknown	+
ICS-1_Chr10	7229368	7229776	rnd-5_family-575	Unknown	+
ICS-1_Chr10	7229777	7229911	Chr2_dbseq-nr_2_19121054-19133072	Unspecified	-
ICS-1_Chr10	7229912	7230158	Chr3_dbseq-nr_3_23039839-23048934	Unspecified	+
ICS-1_Chr10	7230159	7230186	Chr2_dbseq-nr_2_19121054-19133072	Unspecified	-
ICS-1_Chr10	7230187	7230508	rnd-5_family-6639	Unknown	+
ICS-1_Chr10	7230237	7230544	rnd-5_family-625	Unknown	-
ICS-1_Chr10	7230482	7230507	Chr3_dbseq-nr_3_23039839-23048934	Unspecified	+
ICS-1_Chr10	7230508	7230692	Chr2_dbseq-nr_2_43777693-43787594	Unspecified	-
ICS-1_Chr10	7230708	7233300	rnd-4_family-294	DNA/CMC-EnSpm	-
ICS-1_Chr10	7233842	7236139	rnd-5_family-710	LTR/Gypsy	-
ICS-1_Chr10	7234276	7236217	rnd-4_family-1853	Unknown	-
ICS-1_Chr10	7236235	7236346	rnd-5_family-628	Unknown	+
ICS-1_Chr10	7236428	7237455	rnd-4_family-1853	Unknown	-
ICS-1_Chr10	7237334	7237492	rnd-4_family-1755	LTR/Gypsy	-
ICS-1_Chr10	7237445	7239800	Chr4_dbseq-nr_4_6281656-6292588	Unspecified	-
ICS-1_Chr10	7239761	7240264	rnd-6_family-5388	LTR/Gypsy	-
ICS-1_Chr10	7240278	7240391	Chr4_dbseq-nr_4_9820359-9825402	Unspecified	+
ICS-1_Chr10	7240583	7244331	Chr3_dbseq-nr_3_23039839-23048934	Unspecified	+
ICS-1_Chr10	7244339	7244719	rnd-5_family-615	LTR/Gypsy	+
ICS-1_Chr10	7244720	7244779	Chr10_dbseq-nr_1_6382552-6394588	Unspecified	-
ICS-1_Chr10	7244780	7245171	rnd-5_family-615	LTR/Gypsy	+
ICS-1_Chr10	7245172	7247096	Chr10_dbseq-nr_1_6382552-6394588	Unspecified	-
ICS-1_Chr10	7247198	7247918	Chr3_dbseq-nr_3_23039839-23048934	Unspecified	+
ICS-1_Chr10	7247910	7247926	rnd-5_family-113	LTR/Gypsy	+
ICS-1_Chr10	7247927	7248161	rnd-5_family-149	Unknown	-
ICS-1_Chr10	7248162	7248290	rnd-5_family-113	LTR/Gypsy	+
ICS-1_Chr10	7248277	7248424	Chr5_dbseq-nr_5_9845438-9848693	Unspecified	+
ICS-1_Chr10	7248525	7249285	rnd-6_family-238	LTR/Gypsy	+
ICS-1_Chr10	7249271	7249409	Chr3_dbseq-nr_3_15030850-15035966	Unspecified	+
ICS-1_Chr10	7249410	7250163	rnd-6_family-238	LTR/Gypsy	+
ICS-1_Chr10	7250150	7251233	Chr5_dbseq-nr_5_9845438-9848693	Unspecified	+
ICS-1_Chr10	7251336	7251430	rnd-4_family-15	Unknown	+
ICS-1_Chr10	7251431	7251650	rnd-5_family-149	Unknown	-
ICS-1_Chr10	7251651	7251942	rnd-4_family-15	Unknown	+
ICS-1_Chr10	7251943	7253245	rnd-5_family-149	Unknown	-
ICS-1_Chr10	7253246	7253282	rnd-4_family-15	Unknown	+
ICS-1_Chr10	7253284	7253424	rnd-5_family-119	Unknown	+
ICS-1_Chr10	7253427	7253798	Chr4_dbseq-nr_4_6281656-6292588	Unspecified	-
ICS-1_Chr10	7253799	7254371	rnd-6_family-9997	LTR/Gypsy	+
ICS-1_Chr10	7254372	7254843	Chr4_dbseq-nr_4_6281656-6292588	Unspecified	-
ICS-1_Chr10	7254842	7255261	rnd-6_family-9997	LTR/Gypsy	+
ICS-1_Chr10	7255262	7255574	Chr3_dbseq-nr_3_15030850-15035966	Unspecified	-
ICS-1_Chr10	7255499	7257793	rnd-5_family-710	LTR/Gypsy	-
ICS-1_Chr10	7255935	7257883	rnd-4_family-1853	Unknown	-
ICS-1_Chr10	7257887	7257997	rnd-5_family-628	Unknown	+
ICS-1_Chr10	7258177	7259007	Chr4_dbseq-nr_4_6281656-6292588	Unspecified	-
ICS-1_Chr10	7259002	7259068	rnd-6_family-6139	Unknown	-
ICS-1_Chr10	7259102	7260073	Chr8_dbseq-nr_8_7774063-7791630	Unspecified	-
ICS-1_Chr10	7260364	7260389	rnd-6_family-2580	Unknown	+
ICS-1_Chr10	7260390	7260556	Chr8_dbseq-nr_8_7774063-7791630	Unspecified	+
ICS-1_Chr10	7260580	7261270	rnd-5_family-2422	Unknown	+
ICS-1_Chr10	7261434	7261561	rnd-6_family-767	Unknown	+
ICS-1_Chr10	7261561	7262597	rnd-6_family-2119	LTR/Gypsy	+
ICS-1_Chr10	7261757	7262761	rnd-5_family-960	LTR/Gypsy	-
ICS-1_Chr10	7262570	7263376	Chr4_dbseq-nr_4_6281656-6292588	Unspecified	+
ICS-1_Chr10	7263281	7263474	rnd-6_family-2119	LTR/Gypsy	+
ICS-1_Chr10	7263467	7264104	Chr4_dbseq-nr_4_9820359-9825402	Unspecified	-
ICS-1_Chr10	7264109	7264389	rnd-6_family-767	Unknown	+
ICS-1_Chr10	7264776	7264936	rnd-5_family-149	Unknown	-
ICS-1_Chr10	7264807	7265227	rnd-4_family-15	Unknown	+
ICS-1_Chr10	7265228	7266325	rnd-6_family-238	LTR/Gypsy	-
ICS-1_Chr10	7266188	7266344	rnd-5_family-149	Unknown	-
ICS-1_Chr10	7266189	7266368	rnd-6_family-238	LTR/Gypsy	+
ICS-1_Chr10	7266340	7266378	Chr10_dbseq-nr_1_16577623-16580163	Unspecified	+
ICS-1_Chr10	7266345	7266362	rnd-4_family-15	Unknown	+
ICS-1_Chr10	7266379	7266517	rnd-5_family-119	Unknown	+
ICS-1_Chr10	7266567	7266972	Chr4_dbseq-nr_4_36282119-36294578	Unspecified	-
ICS-1_Chr10	7267296	7267404	rnd-5_family-185	DNA/hAT-Tip100	-
ICS-1_Chr10	7267851	7268053	rnd-4_family-714	Unknown	+
ICS-1_Chr10	7268021	7268555	rnd-5_family-48	Unknown	-
ICS-1_Chr10	7268542	7268729	rnd-4_family-161	DNA/PIF-Harbinger	-
ICS-1_Chr10	7268728	7270399	rnd-4_family-161	DNA/PIF-Harbinger	-
ICS-1_Chr10	7270374	7271010	rnd-3_family-145	DNA/MuLE-MuDR	+
ICS-1_Chr10	7271048	7271119	rnd-5_family-1831	Unknown	-
ICS-1_Chr10	7271122	7271256	rnd-3_family-145	DNA/MuLE-MuDR	+
ICS-1_Chr10	7271281	7271936	rnd-5_family-1831	Unknown	-
ICS-1_Chr10	7272587	7272754	rnd-4_family-1607	Unknown	+
ICS-1_Chr10	7273375	7273452	rnd-4_family-2369	Unknown	+
ICS-1_Chr10	7274680	7275587	Chr4_dbseq-nr_4_36282119-36294578	Unspecified	-
ICS-1_Chr10	7275604	7275691	rnd-4_family-714	Unknown	+
ICS-1_Chr10	7275667	7275713	Chr4_dbseq-nr_4_36282119-36294578	Unspecified	-
ICS-1_Chr10	7275692	7275706	rnd-5_family-3786	Unknown	-
ICS-1_Chr10	7276038	7276152	rnd-5_family-185	DNA/hAT-Tip100	-
ICS-1_Chr10	7277667	7277920	rnd-5_family-52	Unknown	+
ICS-1_Chr10	7277930	7278027	rnd-5_family-52	Unknown	-
ICS-1_Chr10	7278152	7278342	rnd-5_family-52	Unknown	-
ICS-1_Chr10	7278834	7278905	rnd-5_family-52	Unknown	+
ICS-1_Chr10	7283339	7283533	rnd-6_family-4018	DNA/hAT-Ac	+
ICS-1_Chr10	7284042	7284117	rnd-5_family-1291	DNA/hAT-Ac	+
ICS-1_Chr10	7284648	7286391	rnd-5_family-1291	DNA/hAT-Ac	+
ICS-1_Chr10	7286443	7287367	rnd-5_family-1291	DNA/hAT-Ac	+
ICS-1_Chr10	7292020	7292306	rnd-6_family-6757	LTR	+
ICS-1_Chr10	7292306	7292521	rnd-6_family-6757	LTR	-
ICS-1_Chr10	7292513	7292693	rnd-6_family-6757	LTR	-
ICS-1_Chr10	7292819	7292953	rnd-6_family-5071	Unknown	-
ICS-1_Chr10	7293066	7293259	rnd-4_family-293	DNA/hAT-Tip100	-
ICS-1_Chr10	7293261	7293763	rnd-6_family-1090	DNA/hAT-Tip100	-
ICS-1_Chr10	7293806	7294059	rnd-6_family-1090	DNA/hAT-Tip100	-
ICS-1_Chr10	7295396	7295515	rnd-6_family-206	Unknown	-
ICS-1_Chr10	7295585	7296371	rnd-6_family-206	Unknown	-
ICS-1_Chr10	7296805	7297194	rnd-5_family-189	Unknown	-
ICS-1_Chr10	7297204	7297338	Chr1_dbseq-nr_0_19188982-19192278	Unspecified	-
ICS-1_Chr10	7297319	7297510	Chr1_dbseq-nr_0_19188982-19192278	Unspecified	-
ICS-1_Chr10	7297495	7297584	rnd-6_family-5792	Unknown	+
ICS-1_Chr10	7297562	7298217	Chr1_dbseq-nr_0_19188982-19192278	Unspecified	-
ICS-1_Chr10	7301115	7301278	rnd-6_family-2161	Unknown	+
ICS-1_Chr10	7301740	7302139	rnd-6_family-2161	Unknown	+
ICS-1_Chr10	7302182	7302351	rnd-6_family-2161	Unknown	+
ICS-1_Chr10	7302569	7302871	rnd-6_family-2161	Unknown	+
ICS-1_Chr10	7303413	7303529	rnd-6_family-2161	Unknown	+
ICS-1_Chr10	7304600	7304858	Theobroma_cacao_6_14028	Unspecified	-
ICS-1_Chr10	7304861	7304979	rnd-5_family-2430	DNA/hAT-Tip100	-
ICS-1_Chr10	7304975	7305010	Zaphod1_Osa_tp	DNA/hAT-Tip100	-
ICS-1_Chr10	7305067	7305646	rnd-5_family-2430	DNA/hAT-Tip100	-
ICS-1_Chr10	7305646	7305843	Theobroma_cacao_6_1217	Unspecified	-
ICS-1_Chr10	7307419	7307858	rnd-5_family-5511	Unknown	-
ICS-1_Chr10	7307962	7308156	rnd-3_family-158	LTR/Gypsy	+
ICS-1_Chr10	7308020	7308244	rnd-4_family-1326	Unknown	+
ICS-1_Chr10	7308294	7308363	rnd-5_family-1743	Unknown	+
ICS-1_Chr10	7308375	7308597	rnd-5_family-1743	Unknown	+
ICS-1_Chr10	7308595	7308757	rnd-5_family-1866	Unknown	+
ICS-1_Chr10	7308761	7308828	rnd-5_family-624	Unknown	+
ICS-1_Chr10	7308964	7309527	rnd-5_family-248	Unknown	-
ICS-1_Chr10	7309304	7310187	rnd-3_family-158	LTR/Gypsy	+
ICS-1_Chr10	7310090	7310249	rnd-4_family-1326	Unknown	+
ICS-1_Chr10	7310335	7310528	rnd-3_family-158	LTR/Gypsy	+
ICS-1_Chr10	7310517	7310629	rnd-5_family-575	Unknown	+
ICS-1_Chr10	7310683	7310739	rnd-6_family-2065	LTR/Gypsy	-
ICS-1_Chr10	7310802	7311664	Chr8_dbseq-nr_8_7774063-7791630	Unspecified	+
ICS-1_Chr10	7311713	7311827	rnd-6_family-8020	Unknown	+
ICS-1_Chr10	7311824	7312071	rnd-6_family-4331	Unknown	-
ICS-1_Chr10	7312110	7312178	rnd-6_family-2580	Unknown	+
ICS-1_Chr10	7312179	7312303	rnd-5_family-160	LTR/Gypsy	-
ICS-1_Chr10	7312304	7312460	rnd-6_family-2580	Unknown	+
ICS-1_Chr10	7317380	7317547	rnd-6_family-2161	Unknown	+
ICS-1_Chr10	7317780	7318402	rnd-6_family-2161	Unknown	+
ICS-1_Chr10	7318582	7318886	rnd-6_family-2161	Unknown	+
ICS-1_Chr10	7319320	7319634	rnd-5_family-1331	Unknown	+
ICS-1_Chr10	7319869	7319950	rnd-6_family-2161	Unknown	+
ICS-1_Chr10	7320673	7320822	rnd-6_family-2496	Unknown	-
ICS-1_Chr10	7320685	7320865	rnd-5_family-185	DNA/hAT-Tip100	-
ICS-1_Chr10	7321537	7323973	Chr5_dbseq-nr_5_40505362-40510374	Unspecified	-
ICS-1_Chr10	7323974	7324471	Theobroma_cacao_26_12211	Unspecified	+
ICS-1_Chr10	7324472	7325507	Chr7_dbseq-nr_7_3137186-3141028	Unspecified	-
ICS-1_Chr10	7326136	7326623	Theobroma_cacao_29_7980	Unspecified	+
ICS-1_Chr10	7326619	7326767	Chr10_dbseq-nr_1_16577623-16580163	Unspecified	-
ICS-1_Chr10	7326795	7328110	rnd-5_family-66	Unknown	-
ICS-1_Chr10	7326811	7328443	rnd-3_family-133	LTR/Gypsy	-
ICS-1_Chr10	7328112	7328439	Chr5_dbseq-nr_5_9845438-9848693	Unspecified	-
ICS-1_Chr10	7328440	7328695	rnd-4_family-1205	Unknown	-
ICS-1_Chr10	7328696	7331176	Chr5_dbseq-nr_5_9845438-9848693	Unspecified	-
ICS-1_Chr10	7336122	7336524	rnd-3_family-133	LTR/Gypsy	-
ICS-1_Chr10	7336193	7336520	Chr5_dbseq-nr_5_9845438-9848693	Unspecified	-
ICS-1_Chr10	7336521	7336776	rnd-4_family-1205	Unknown	-
ICS-1_Chr10	7336777	7337807	Chr5_dbseq-nr_5_9845438-9848693	Unspecified	-
ICS-1_Chr10	7337806	7338024	Theobroma_cacao_29_7980	Unspecified	+
ICS-1_Chr10	7338700	7338864	rnd-6_family-1674	LTR/Copia	+
ICS-1_Chr10	7338882	7339337	rnd-6_family-17	Unknown	+
ICS-1_Chr10	7339333	7339607	rnd-5_family-5851	Unknown	-
ICS-1_Chr10	7339611	7340991	rnd-4_family-840	LTR/Copia	+
ICS-1_Chr10	7341086	7342419	Chr5_dbseq-nr_5_23682744-23692899	Unspecified	+
ICS-1_Chr10	7342389	7342656	rnd-6_family-1991	Unknown	+
ICS-1_Chr10	7342603	7344219	Chr5_dbseq-nr_5_23682744-23692899	Unspecified	+
ICS-1_Chr10	7344325	7344404	rnd-4_family-1277	LTR/Copia	+
ICS-1_Chr10	7344363	7344495	rnd-5_family-79	Unknown	+
ICS-1_Chr10	7344478	7344542	rnd-6_family-1632	Unknown	-
ICS-1_Chr10	7344513	7344584	rnd-5_family-131	Unknown	-
ICS-1_Chr10	7344544	7344657	rnd-4_family-840	LTR/Copia	+
ICS-1_Chr10	7344658	7344966	rnd-6_family-1437	Unknown	-
ICS-1_Chr10	7344967	7345857	rnd-4_family-840	LTR/Copia	+
ICS-1_Chr10	7345869	7349596	Chr3_dbseq-nr_3_23039839-23048934	Unspecified	+
ICS-1_Chr10	7349634	7350026	rnd-5_family-615	LTR/Gypsy	+
ICS-1_Chr10	7350026	7350096	Chr2_dbseq-nr_2_43777693-43787594	Unspecified	-
ICS-1_Chr10	7350027	7350177	Chr3_dbseq-nr_3_23039839-23048934	Unspecified	+
ICS-1_Chr10	7350320	7351776	Chr2_dbseq-nr_2_19121054-19133072	Unspecified	-
ICS-1_Chr10	7351791	7351915	rnd-4_family-840	LTR/Copia	+
ICS-1_Chr10	7351922	7352286	rnd-6_family-17	Unknown	+
ICS-1_Chr10	7352291	7353594	Chr4_dbseq-nr_4_6281656-6292588	Unspecified	+
ICS-1_Chr10	7353490	7353785	rnd-4_family-15	Unknown	+
ICS-1_Chr10	7353786	7354826	rnd-4_family-39	Unknown	-
ICS-1_Chr10	7354827	7354930	rnd-4_family-15	Unknown	+
ICS-1_Chr10	7354908	7354946	Chr10_dbseq-nr_1_16577623-16580163	Unspecified	+
ICS-1_Chr10	7354947	7355085	rnd-5_family-119	Unknown	+
ICS-1_Chr10	7355069	7355717	rnd-6_family-17	Unknown	+
ICS-1_Chr10	7355719	7355833	Theobroma_cacao_6_1217	Unspecified	-
ICS-1_Chr10	7355840	7356016	rnd-6_family-1025	DNA/hAT-Tag1	-
ICS-1_Chr10	7357367	7357404	rnd-5_family-2484	DNA/MULE-MuDR	-
ICS-1_Chr10	7357405	7357537	rnd-6_family-12	Unknown	+
ICS-1_Chr10	7357453	7358238	rnd-4_family-1186	Unknown	-
ICS-1_Chr10	7357538	7358007	rnd-5_family-2484	DNA/MULE-MuDR	-
ICS-1_Chr10	7358244	7358332	Chr4_dbseq-nr_4_36726976-36733366	Unspecified	-
ICS-1_Chr10	7378382	7378460	rnd-5_family-4687	Unknown	+
ICS-1_Chr10	7378518	7378646	Chr10_dbseq-nr_1_1765049-1769112	Unspecified	+
ICS-1_Chr10	7378932	7379592	rnd-5_family-125	DNA/hAT-Tip100	-
ICS-1_Chr10	7379588	7380230	rnd-5_family-125	DNA/hAT-Tip100	-
ICS-1_Chr10	7380389	7380430	rnd-5_family-5324	LTR/Copia	+
ICS-1_Chr10	7380431	7380589	rnd-5_family-1984	DNA/hAT-Tip100	+
ICS-1_Chr10	7380571	7381407	Chr4_dbseq-nr_4_31479045-31484168	Unspecified	-
ICS-1_Chr10	7380590	7380603	rnd-5_family-5324	LTR/Copia	+
ICS-1_Chr10	7381471	7381542	Chr4_dbseq-nr_4_31296735-31302204	Unspecified	+
ICS-1_Chr10	7381702	7382348	Chr2_dbseq-nr_2_51732253-51737512	Unspecified	-
ICS-1_Chr10	7382141	7383050	Chr3_dbseq-nr_3_26291391-26296515	Unspecified	-
ICS-1_Chr10	7383050	7383457	rnd-6_family-144	Unknown	-
ICS-1_Chr10	7383421	7385169	Chr3_dbseq-nr_3_26291391-26296515	Unspecified	-
ICS-1_Chr10	7385166	7385351	rnd-5_family-5324	LTR/Copia	+
ICS-1_Chr10	7385379	7385455	rnd-5_family-1984	DNA/hAT-Tip100	+
ICS-1_Chr10	7386194	7386337	rnd-4_family-457	Unknown	+
ICS-1_Chr10	7386332	7386417	rnd-6_family-2022	LTR/Copia	+
ICS-1_Chr10	7386434	7386627	rnd-6_family-2022	LTR/Copia	+
ICS-1_Chr10	7387151	7387332	rnd-6_family-2161	Unknown	+
ICS-1_Chr10	7387543	7387916	rnd-6_family-2161	Unknown	+
ICS-1_Chr10	7387965	7388129	rnd-6_family-2161	Unknown	+
ICS-1_Chr10	7388321	7388819	rnd-6_family-2161	Unknown	+
ICS-1_Chr10	7389946	7390027	rnd-5_family-668	Unknown	-
ICS-1_Chr10	7390033	7391038	Chr6_dbseq-nr_6_6561333-6569905	Unspecified	-
ICS-1_Chr10	7391039	7391629	rnd-4_family-399	LTR/Copia	+
ICS-1_Chr10	7393500	7393773	rnd-4_family-314	Unknown	-
ICS-1_Chr10	7393774	7393927	Chr10_dbseq-nr_1_6382552-6394588	Unspecified	-
ICS-1_Chr10	7393926	7394279	rnd-4_family-314	Unknown	-
ICS-1_Chr10	7394276	7394919	Chr7_dbseq-nr_7_5661297-5666249	Unspecified	-
ICS-1_Chr10	7395082	7395213	rnd-5_family-102	Unknown	+
ICS-1_Chr10	7395243	7395781	rnd-4_family-244	DNA/CMC-EnSpm	-
ICS-1_Chr10	7395782	7395893	rnd-4_family-244	DNA/CMC-EnSpm	-
ICS-1_Chr10	7395963	7396057	rnd-4_family-244	DNA/CMC-EnSpm	-
ICS-1_Chr10	7396056	7396129	rnd-4_family-143	LTR/Gypsy	+
ICS-1_Chr10	7396090	7396463	Chr3_dbseq-nr_3_23039839-23048934	Unspecified	+
ICS-1_Chr10	7396135	7396479	Chr10_dbseq-nr_1_6382552-6394588	Unspecified	-
ICS-1_Chr10	7396430	7396542	rnd-6_family-1164	LTR/Gypsy	-
ICS-1_Chr10	7396484	7396665	rnd-4_family-143	LTR/Gypsy	+
ICS-1_Chr10	7396507	7396726	rnd-5_family-6677	Unknown	-
ICS-1_Chr10	7396644	7396788	rnd-5_family-478	Unknown	+
ICS-1_Chr10	7396716	7397569	Chr3_dbseq-nr_3_23039839-23048934	Unspecified	+
ICS-1_Chr10	7397570	7397726	rnd-6_family-4155	LTR/Gypsy	+
ICS-1_Chr10	7397727	7398171	Chr3_dbseq-nr_3_23039839-23048934	Unspecified	+
ICS-1_Chr10	7398172	7398988	rnd-5_family-5068	LTR/Gypsy	+
ICS-1_Chr10	7398907	7400623	Chr10_dbseq-nr_1_6382552-6394588	Unspecified	-
ICS-1_Chr10	7400602	7400712	rnd-6_family-1164	LTR/Gypsy	-
ICS-1_Chr10	7400654	7400854	rnd-4_family-143	LTR/Gypsy	+
ICS-1_Chr10	7400677	7400919	rnd-5_family-6677	Unknown	-
ICS-1_Chr10	7400832	7400975	rnd-5_family-478	Unknown	+
ICS-1_Chr10	7400866	7401706	Chr3_dbseq-nr_3_23039839-23048934	Unspecified	+
ICS-1_Chr10	7401715	7402246	rnd-4_family-244	DNA/CMC-EnSpm	-
ICS-1_Chr10	7422282	7425024	Chr10_dbseq-nr_1_6382552-6394588	Unspecified	-
ICS-1_Chr10	7425020	7425392	Chr4_dbseq-nr_4_6281656-6292588	Unspecified	-
ICS-1_Chr10	7425393	7425965	rnd-6_family-9997	LTR/Gypsy	+
ICS-1_Chr10	7425956	7426437	Chr4_dbseq-nr_4_6281656-6292588	Unspecified	-
ICS-1_Chr10	7426436	7426855	rnd-6_family-9997	LTR/Gypsy	+
ICS-1_Chr10	7426856	7427168	Chr3_dbseq-nr_3_15030850-15035966	Unspecified	-
ICS-1_Chr10	7427093	7429387	rnd-5_family-710	LTR/Gypsy	-
ICS-1_Chr10	7427529	7429477	rnd-4_family-1853	Unknown	-
ICS-1_Chr10	7429481	7429591	rnd-5_family-628	Unknown	+
ICS-1_Chr10	7429666	7430720	rnd-4_family-1853	Unknown	-
ICS-1_Chr10	7431205	7431823	rnd-4_family-700	LTR/Gypsy	-
ICS-1_Chr10	7431794	7432843	Chr2_dbseq-nr_2_28591642-28600926	Unspecified	+
ICS-1_Chr10	7434398	7434473	rnd-4_family-2054	LINE/L1	+
ICS-1_Chr10	7435939	7436013	rnd-5_family-4065	DNA/hAT-Ac	+
ICS-1_Chr10	7436126	7436214	rnd-5_family-67	Unknown	-
ICS-1_Chr10	7436267	7436348	rnd-6_family-1147	DNA	-
ICS-1_Chr10	7436500	7436767	rnd-6_family-2979	LINE/L1	+
ICS-1_Chr10	7437028	7437733	rnd-5_family-113	LTR/Gypsy	+
ICS-1_Chr10	7437170	7437832	rnd-4_family-31	Unknown	-
ICS-1_Chr10	7437804	7437869	rnd-6_family-3346	LINE/L1	-
ICS-1_Chr10	7437870	7438151	rnd-4_family-31	Unknown	-
ICS-1_Chr10	7438161	7440264	rnd-4_family-31	Unknown	-
ICS-1_Chr10	7440256	7440328	Chr3_dbseq-nr_3_15030850-15035966	Unspecified	+
ICS-1_Chr10	7440329	7440344	Chr4_dbseq-nr_4_9820359-9825402	Unspecified	-
ICS-1_Chr10	7440415	7440699	rnd-6_family-2979	LINE/L1	+
ICS-1_Chr10	7440786	7441039	rnd-4_family-1326	Unknown	+
ICS-1_Chr10	7440926	7441075	rnd-3_family-158	LTR/Gypsy	+
ICS-1_Chr10	7440971	7441112	rnd-6_family-1304	Unknown	+
ICS-1_Chr10	7441034	7441175	rnd-5_family-1204	Unknown	-
ICS-1_Chr10	7441087	7441213	rnd-4_family-1326	Unknown	+
ICS-1_Chr10	7441213	7441345	rnd-5_family-478	Unknown	+
ICS-1_Chr10	7441346	7441377	rnd-6_family-1164	LTR/Gypsy	-
ICS-1_Chr10	7441480	7442653	Chr2_dbseq-nr_2_43777693-43787594	Unspecified	-
ICS-1_Chr10	7442654	7443046	rnd-5_family-615	LTR/Gypsy	+
ICS-1_Chr10	7443044	7443502	rnd-5_family-135	LTR/Gypsy	+
ICS-1_Chr10	7443327	7443565	rnd-6_family-2033	Unknown	-
ICS-1_Chr10	7443369	7443576	rnd-6_family-2473	Unknown	+
ICS-1_Chr10	7443594	7444186	Chr2_dbseq-nr_2_19121054-19133072	Unspecified	-
ICS-1_Chr10	7444179	7444294	rnd-5_family-715	DNA/PIF-Harbinger	-
ICS-1_Chr10	7444475	7445130	Chr2_dbseq-nr_2_19121054-19133072	Unspecified	+
ICS-1_Chr10	7445149	7445340	rnd-5_family-1215	LTR/Copia	-
ICS-1_Chr10	7445222	7445671	rnd-5_family-1529	Unknown	-
ICS-1_Chr10	7445672	7445764	rnd-5_family-1215	LTR/Copia	-
ICS-1_Chr10	7445765	7445920	rnd-5_family-1529	Unknown	-
ICS-1_Chr10	7445895	7446333	rnd-4_family-840	LTR/Copia	-
ICS-1_Chr10	7446354	7446400	Chr10_dbseq-nr_1_16577623-16580163	Unspecified	-
ICS-1_Chr10	7446401	7446539	rnd-5_family-119	Unknown	-
ICS-1_Chr10	7446540	7446605	Chr10_dbseq-nr_1_16577623-16580163	Unspecified	-
ICS-1_Chr10	7446541	7446573	rnd-4_family-15	Unknown	-
ICS-1_Chr10	7446574	7447836	rnd-5_family-149	Unknown	+
ICS-1_Chr10	7447837	7448135	rnd-4_family-15	Unknown	-
ICS-1_Chr10	7448014	7449305	Chr4_dbseq-nr_4_6281656-6292588	Unspecified	-
ICS-1_Chr10	7449306	7449494	rnd-4_family-840	LTR/Copia	-
ICS-1_Chr10	7449469	7449694	rnd-4_family-204	LTR/Copia	-
ICS-1_Chr10	7449511	7449925	rnd-6_family-1437	Unknown	+
ICS-1_Chr10	7449929	7450189	Chr3_dbseq-nr_3_23039839-23048934	Unspecified	-
ICS-1_Chr10	7450458	7451260	Chr10_dbseq-nr_1_6382552-6394588	Unspecified	+
ICS-1_Chr10	7451176	7451316	rnd-5_family-478	Unknown	-
ICS-1_Chr10	7451250	7451664	rnd-5_family-626	Unknown	+
ICS-1_Chr10	7451665	7451824	Chr3_dbseq-nr_3_23039839-23048934	Unspecified	-
ICS-1_Chr10	7451829	7451927	rnd-5_family-64	LTR/Copia	-
ICS-1_Chr10	7451944	7451977	rnd-6_family-1164	LTR/Gypsy	+
ICS-1_Chr10	7451978	7452113	rnd-5_family-478	Unknown	-
ICS-1_Chr10	7452526	7452604	Chr3_dbseq-nr_3_8010270-8016186	Unspecified	-
ICS-1_Chr10	7452603	7452931	Chr3_dbseq-nr_3_8010270-8016186	Unspecified	-
ICS-1_Chr10	7453979	7454217	rnd-5_family-768	DNA/TcMar-Stowaway	+
ICS-1_Chr10	7454380	7454452	rnd-6_family-1404	Unknown	-
ICS-1_Chr10	7454454	7454768	Theobroma_cacao_10_12854	Unspecified	+
ICS-1_Chr10	7454603	7454794	rnd-5_family-36	LTR/Gypsy	-
ICS-1_Chr10	7455020	7455130	Chr5_dbseq-nr_5_34705931-34709767	Unspecified	+
ICS-1_Chr10	7455126	7455195	Chr2_dbseq-nr_2_28533192-28537023	Unspecified	-
ICS-1_Chr10	7455196	7455314	rnd-6_family-3575	Unknown	+
ICS-1_Chr10	7455981	7457365	rnd-6_family-2161	Unknown	+
ICS-1_Chr10	7458259	7458600	rnd-6_family-2161	Unknown	+
ICS-1_Chr10	7459701	7460201	Chr2_dbseq-nr_2_28591642-28600926	Unspecified	+
ICS-1_Chr10	7460286	7460667	rnd-3_family-270	LINE/L1	+
ICS-1_Chr10	7460855	7461088	rnd-5_family-768	DNA/TcMar-Stowaway	+
ICS-1_Chr10	7461302	7461518	rnd-5_family-182	Unknown	-
ICS-1_Chr10	7461528	7461687	rnd-5_family-185	DNA/hAT-Tip100	+
ICS-1_Chr10	7461574	7461721	rnd-6_family-2496	Unknown	+
ICS-1_Chr10	7461732	7461837	rnd-5_family-182	Unknown	-
ICS-1_Chr10	7462166	7462629	rnd-5_family-312	Unknown	-
ICS-1_Chr10	7462689	7462798	rnd-5_family-312	Unknown	-
ICS-1_Chr10	7462797	7463043	rnd-5_family-312	Unknown	-
ICS-1_Chr10	7463101	7463351	rnd-5_family-312	Unknown	-
ICS-1_Chr10	7463455	7463714	rnd-6_family-1404	Unknown	-
ICS-1_Chr10	7464227	7464365	rnd-5_family-119	Unknown	-
ICS-1_Chr10	7464366	7464405	Chr10_dbseq-nr_1_16577623-16580163	Unspecified	-
ICS-1_Chr10	7464383	7464526	rnd-4_family-1370	Unknown	-
ICS-1_Chr10	7464487	7465173	rnd-4_family-39	Unknown	+
ICS-1_Chr10	7465168	7465698	rnd-5_family-149	Unknown	+
ICS-1_Chr10	7465171	7465886	rnd-3_family-133	LTR/Gypsy	-
ICS-1_Chr10	7465740	7465944	rnd-4_family-1368	Unknown	-
ICS-1_Chr10	7465822	7465969	Chr4_dbseq-nr_4_6281656-6292588	Unspecified	-
ICS-1_Chr10	7465970	7466031	rnd-5_family-833	Unknown	-
ICS-1_Chr10	7466011	7466237	rnd-5_family-3553	Unknown	-
ICS-1_Chr10	7466015	7466272	rnd-4_family-825	Unknown	+
ICS-1_Chr10	7466032	7466101	Chr4_dbseq-nr_4_6281656-6292588	Unspecified	-
ICS-1_Chr10	7466205	7466332	rnd-4_family-68	Unknown	-
ICS-1_Chr10	7466247	7467169	Chr4_dbseq-nr_4_6281656-6292588	Unspecified	-
ICS-1_Chr10	7467270	7467482	rnd-6_family-4769	Unknown	-
ICS-1_Chr10	7467508	7467647	rnd-5_family-119	Unknown	-
ICS-1_Chr10	7467648	7467679	Chr10_dbseq-nr_1_16577623-16580163	Unspecified	-
ICS-1_Chr10	7467659	7467681	rnd-4_family-15	Unknown	-
ICS-1_Chr10	7467682	7468954	rnd-5_family-149	Unknown	+
ICS-1_Chr10	7468955	7469254	rnd-4_family-15	Unknown	-
ICS-1_Chr10	7469139	7470469	Chr4_dbseq-nr_4_6281656-6292588	Unspecified	-
ICS-1_Chr10	7470495	7470961	Theobroma_cacao_6_1217	Unspecified	+
ICS-1_Chr10	7471376	7472174	rnd-6_family-2161	Unknown	+
ICS-1_Chr10	7472185	7472813	Chr6_dbseq-nr_6_6561333-6569905	Unspecified	-
ICS-1_Chr10	7472819	7472882	rnd-5_family-1205	Unknown	+
ICS-1_Chr10	7472888	7473216	rnd-4_family-33	LTR/Copia	+
ICS-1_Chr10	7473157	7473226	Chr6_dbseq-nr_6_6561333-6569905	Unspecified	-
ICS-1_Chr10	7473231	7473315	rnd-6_family-2110	LTR/Gypsy	-
ICS-1_Chr10	7473316	7473353	Chr2_dbseq-nr_2_43777693-43787594	Unspecified	+
ICS-1_Chr10	7473356	7474636	rnd-4_family-1755	LTR/Gypsy	-
ICS-1_Chr10	7474636	7475442	Chr8_dbseq-nr_8_7774063-7791630	Unspecified	+
ICS-1_Chr10	7475481	7475600	rnd-6_family-153	Unknown	-
ICS-1_Chr10	7475658	7475690	Chr8_dbseq-nr_8_7774063-7791630	Unspecified	+
ICS-1_Chr10	7475691	7475985	rnd-6_family-2580	Unknown	+
ICS-1_Chr10	7475986	7476037	Chr8_dbseq-nr_8_7774063-7791630	Unspecified	+
ICS-1_Chr10	7476250	7476424	rnd-5_family-3	Unknown	-
ICS-1_Chr10	7476695	7476883	rnd-6_family-4596	Unknown	-
ICS-1_Chr10	7476872	7477079	rnd-6_family-4596	Unknown	-
ICS-1_Chr10	7477027	7477177	rnd-5_family-45	Unknown	+
ICS-1_Chr10	7477237	7477654	rnd-4_family-1755	LTR/Gypsy	-
ICS-1_Chr10	7477655	7477890	rnd-5_family-77	LTR/Gypsy	+
ICS-1_Chr10	7478237	7478452	rnd-4_family-1755	LTR/Gypsy	-
ICS-1_Chr10	7478452	7478535	rnd-5_family-77	LTR/Gypsy	+
ICS-1_Chr10	7478509	7479082	rnd-4_family-1853	Unknown	-
ICS-1_Chr10	7478958	7479451	rnd-3_family-42	LTR/Gypsy	-
ICS-1_Chr10	7479172	7479605	rnd-6_family-238	LTR/Gypsy	+
ICS-1_Chr10	7479462	7480080	rnd-4_family-732	Unknown	+
ICS-1_Chr10	7480075	7480258	rnd-4_family-732	Unknown	+
ICS-1_Chr10	7480193	7480787	rnd-6_family-238	LTR/Gypsy	+
ICS-1_Chr10	7480660	7481133	rnd-4_family-732	Unknown	+
ICS-1_Chr10	7481009	7481698	rnd-3_family-42	LTR/Gypsy	-
ICS-1_Chr10	7481711	7482108	Chr3_dbseq-nr_3_15030850-15035966	Unspecified	-
ICS-1_Chr10	7482109	7483793	rnd-4_family-1755	LTR/Gypsy	-
ICS-1_Chr10	7483794	7484029	rnd-5_family-77	LTR/Gypsy	+
ICS-1_Chr10	7484374	7484602	rnd-4_family-1755	LTR/Gypsy	-
ICS-1_Chr10	7484602	7484693	rnd-5_family-77	LTR/Gypsy	+
ICS-1_Chr10	7484674	7485098	rnd-4_family-1755	LTR/Gypsy	-
ICS-1_Chr10	7484741	7485245	rnd-4_family-1853	Unknown	-
ICS-1_Chr10	7485247	7485862	rnd-5_family-1520	Unknown	+
ICS-1_Chr10	7485355	7485881	Chr3_dbseq-nr_3_23039839-23048934	Unspecified	-
ICS-1_Chr10	7485805	7485928	rnd-5_family-2153	Unknown	-
ICS-1_Chr10	7485859	7486290	rnd-4_family-1280	Unknown	+
ICS-1_Chr10	7486340	7487201	Chr2_dbseq-nr_2_19121054-19133072	Unspecified	+
ICS-1_Chr10	7487194	7487795	rnd-4_family-1755	LTR/Gypsy	+
ICS-1_Chr10	7487366	7487853	rnd-6_family-3346	LINE/L1	+
ICS-1_Chr10	7487460	7488038	rnd-4_family-1853	Unknown	+
ICS-1_Chr10	7487969	7488236	rnd-5_family-137	LTR/Gypsy	-
ICS-1_Chr10	7488156	7488378	rnd-5_family-137	LTR/Gypsy	-
ICS-1_Chr10	7488349	7488368	rnd-6_family-3346	LINE/L1	+
ICS-1_Chr10	7488369	7488448	rnd-5_family-137	LTR/Gypsy	-
ICS-1_Chr10	7488449	7488530	rnd-6_family-3346	LINE/L1	+
ICS-1_Chr10	7488464	7488545	rnd-5_family-137	LTR/Gypsy	-
ICS-1_Chr10	7488633	7488794	rnd-6_family-3346	LINE/L1	-
ICS-1_Chr10	7488678	7488891	rnd-5_family-305	Unknown	+
ICS-1_Chr10	7488895	7489448	rnd-5_family-305	Unknown	+
ICS-1_Chr10	7488976	7491226	rnd-4_family-31	Unknown	-
ICS-1_Chr10	7490722	7491290	rnd-4_family-1755	LTR/Gypsy	+
ICS-1_Chr10	7491447	7491580	rnd-5_family-5068	LTR/Gypsy	-
ICS-1_Chr10	7491695	7492204	rnd-4_family-752	Unknown	+
ICS-1_Chr10	7492205	7493297	rnd-4_family-1279	Unknown	+
ICS-1_Chr10	7493300	7493368	rnd-6_family-7124	Unknown	+
ICS-1_Chr10	7493376	7493725	Chr2_dbseq-nr_2_19121054-19133072	Unspecified	+
ICS-1_Chr10	7493588	7493844	rnd-6_family-5411	Unknown	-
ICS-1_Chr10	7493649	7493876	rnd-6_family-2033	Unknown	+
ICS-1_Chr10	7493893	7494435	rnd-4_family-1573	Unknown	+
ICS-1_Chr10	7494812	7495104	rnd-6_family-643	Unknown	-
ICS-1_Chr10	7495273	7496352	Chr2_dbseq-nr_2_19121054-19133072	Unspecified	+
ICS-1_Chr10	7496353	7497364	Chr7_dbseq-nr_7_5769635-5772783	Unspecified	+
ICS-1_Chr10	7497359	7498287	Chr7_dbseq-nr_7_18318560-18321693	Unspecified	-
ICS-1_Chr10	7498288	7498604	Chr2_dbseq-nr_2_49966603-49971988	Unspecified	+
ICS-1_Chr10	7498517	7498808	Chr10_dbseq-nr_1_28583456-28586655	Unspecified	-
ICS-1_Chr10	7498823	7499017	Chr2_dbseq-nr_2_49966603-49971988	Unspecified	+
ICS-1_Chr10	7499036	7499259	Chr2_dbseq-nr_2_49966603-49971988	Unspecified	+
ICS-1_Chr10	7499109	7499625	Chr7_dbseq-nr_7_18318560-18321693	Unspecified	-
ICS-1_Chr10	7499716	7500247	Chr2_dbseq-nr_2_49966603-49971988	Unspecified	+
ICS-1_Chr10	7500183	7500384	Chr9_dbseq-nr_9_20151417-20156824	Unspecified	+
ICS-1_Chr10	7500385	7501118	Chr2_dbseq-nr_2_49966603-49971988	Unspecified	+
ICS-1_Chr10	7501119	7502028	Chr9_dbseq-nr_9_20151417-20156824	Unspecified	+
ICS-1_Chr10	7502025	7502122	Chr2_dbseq-nr_2_49966603-49971988	Unspecified	+
ICS-1_Chr10	7502141	7502364	Chr2_dbseq-nr_2_49966603-49971988	Unspecified	+
ICS-1_Chr10	7502214	7502377	Chr7_dbseq-nr_7_18318560-18321693	Unspecified	-
ICS-1_Chr10	7502379	7502913	Chr7_dbseq-nr_7_18318560-18321693	Unspecified	+
ICS-1_Chr10	7502701	7502986	Chr2_dbseq-nr_2_49966603-49971988	Unspecified	-
ICS-1_Chr10	7503005	7503213	Chr2_dbseq-nr_2_49966603-49971988	Unspecified	-
ICS-1_Chr10	7503214	7503473	Chr10_dbseq-nr_1_28583456-28586655	Unspecified	+
ICS-1_Chr10	7503478	7503488	Chr9_dbseq-nr_9_39517499-39520407	Unspecified	+
ICS-1_Chr10	7503489	7503716	Chr2_dbseq-nr_2_49966603-49971988	Unspecified	-
ICS-1_Chr10	7503717	7503732	Chr9_dbseq-nr_9_39517499-39520407	Unspecified	+
ICS-1_Chr10	7503718	7504500	Chr7_dbseq-nr_7_18318560-18321693	Unspecified	+
ICS-1_Chr10	7504462	7504505	Chr9_dbseq-nr_9_20151417-20156824	Unspecified	-
ICS-1_Chr10	7504500	7504855	Chr6_dbseq-nr_6_12086918-12090111	Unspecified	+
ICS-1_Chr10	7504857	7504993	Chr6_dbseq-nr_6_12086918-12090111	Unspecified	+
ICS-1_Chr10	7504992	7505566	Chr2_dbseq-nr_2_19121054-19133072	Unspecified	+
ICS-1_Chr10	7505903	7506158	Chr4_dbseq-nr_4_6281656-6292588	Unspecified	+
ICS-1_Chr10	7506159	7506542	rnd-4_family-68	Unknown	+
ICS-1_Chr10	7506513	7508176	rnd-3_family-133	LTR/Gypsy	+
ICS-1_Chr10	7506543	7506831	Chr4_dbseq-nr_4_6281656-6292588	Unspecified	+
ICS-1_Chr10	7508156	7508195	Chr10_dbseq-nr_1_16577623-16580163	Unspecified	+
ICS-1_Chr10	7508196	7508334	rnd-5_family-119	Unknown	+
ICS-1_Chr10	7508386	7508787	Chr10_dbseq-nr_1_6382552-6394588	Unspecified	+
ICS-1_Chr10	7508833	7511001	rnd-5_family-1074	Unknown	+
ICS-1_Chr10	7511001	7511937	rnd-3_family-38	Unknown	+
ICS-1_Chr10	7511958	7512536	Chr2_dbseq-nr_2_19121054-19133072	Unspecified	+
ICS-1_Chr10	7512556	7513188	Chr2_dbseq-nr_2_19121054-19133072	Unspecified	+
ICS-1_Chr10	7513223	7514377	rnd-4_family-752	Unknown	+
ICS-1_Chr10	7514461	7515035	rnd-4_family-752	Unknown	+
ICS-1_Chr10	7515019	7516072	rnd-4_family-752	Unknown	+
ICS-1_Chr10	7516078	7516147	rnd-6_family-7124	Unknown	+
ICS-1_Chr10	7516151	7517711	Chr2_dbseq-nr_2_19121054-19133072	Unspecified	+
ICS-1_Chr10	7517635	7517756	rnd-5_family-2153	Unknown	-
ICS-1_Chr10	7517689	7517932	rnd-4_family-1573	Unknown	+
ICS-1_Chr10	7518048	7518165	rnd-6_family-2116	Unknown	-
ICS-1_Chr10	7518059	7518191	rnd-4_family-1573	Unknown	+
ICS-1_Chr10	7518173	7518614	Chr2_dbseq-nr_2_43777693-43787594	Unspecified	+
ICS-1_Chr10	7518340	7518615	rnd-6_family-1164	LTR/Gypsy	+
ICS-1_Chr10	7518616	7518719	Chr6_dbseq-nr_6_6561333-6569905	Unspecified	-
ICS-1_Chr10	7518721	7519461	Chr4_dbseq-nr_4_6281656-6292588	Unspecified	-
ICS-1_Chr10	7519422	7519724	rnd-5_family-108	LTR/Gypsy	-
ICS-1_Chr10	7519522	7519813	rnd-4_family-920	LTR/Gypsy	-
ICS-1_Chr10	7519607	7520245	Chr4_dbseq-nr_4_6281656-6292588	Unspecified	-
ICS-1_Chr10	7520048	7521103	rnd-5_family-960	LTR/Gypsy	+
ICS-1_Chr10	7520262	7521309	rnd-5_family-108	LTR/Gypsy	-
ICS-1_Chr10	7521297	7521586	Chr6_dbseq-nr_6_6561333-6569905	Unspecified	-
ICS-1_Chr10	7531893	7532224	rnd-6_family-2161	Unknown	+
ICS-1_Chr10	7532249	7532793	Chr7_dbseq-nr_7_18318560-18321693	Unspecified	+
ICS-1_Chr10	7533008	7533463	rnd-5_family-312	Unknown	-
ICS-1_Chr10	7533522	7534450	rnd-5_family-312	Unknown	-
ICS-1_Chr10	7534554	7534775	rnd-6_family-1404	Unknown	-
ICS-1_Chr10	7534776	7535326	Chr3_dbseq-nr_3_15030850-15035966	Unspecified	-
ICS-1_Chr10	7534984	7535472	Chr4_dbseq-nr_4_9820359-9825402	Unspecified	+
ICS-1_Chr10	7535431	7535884	rnd-5_family-108	LTR/Gypsy	-
ICS-1_Chr10	7535795	7536297	Chr4_dbseq-nr_4_6281656-6292588	Unspecified	-
ICS-1_Chr10	7536100	7537154	rnd-5_family-960	LTR/Gypsy	+
ICS-1_Chr10	7536312	7537345	rnd-5_family-108	LTR/Gypsy	-
ICS-1_Chr10	7537843	7538558	Chr4_dbseq-nr_4_6281656-6292588	Unspecified	-
ICS-1_Chr10	7538517	7538569	rnd-4_family-920	LTR/Gypsy	-
ICS-1_Chr10	7538566	7538742	Chr2_dbseq-nr_2_43777693-43787594	Unspecified	-
ICS-1_Chr10	7538693	7539184	rnd-3_family-403	LTR/Gypsy	-
ICS-1_Chr10	7539185	7539414	Chr4_dbseq-nr_4_6281656-6292588	Unspecified	-
ICS-1_Chr10	7539214	7540243	rnd-5_family-960	LTR/Gypsy	+
ICS-1_Chr10	7539411	7540433	rnd-6_family-2119	LTR/Gypsy	-
ICS-1_Chr10	7540422	7540470	Chr4_dbseq-nr_4_6281656-6292588	Unspecified	-
ICS-1_Chr10	7540429	7542635	rnd-3_family-403	LTR/Gypsy	-
ICS-1_Chr10	7542625	7542763	rnd-5_family-119	Unknown	-
ICS-1_Chr10	7542764	7542802	Chr10_dbseq-nr_1_16577623-16580163	Unspecified	-
ICS-1_Chr10	7542784	7544555	rnd-3_family-133	LTR/Gypsy	-
ICS-1_Chr10	7544132	7545593	Chr4_dbseq-nr_4_6281656-6292588	Unspecified	-
ICS-1_Chr10	7545587	7545780	rnd-3_family-403	LTR/Gypsy	-
ICS-1_Chr10	7545833	7546001	rnd-3_family-403	LTR/Gypsy	-
ICS-1_Chr10	7546001	7547520	Chr3_dbseq-nr_3_15030850-15035966	Unspecified	-
ICS-1_Chr10	7547522	7548524	rnd-6_family-2119	LTR/Gypsy	+
ICS-1_Chr10	7547711	7548717	rnd-5_family-960	LTR/Gypsy	-
ICS-1_Chr10	7548525	7548958	Chr4_dbseq-nr_4_6281656-6292588	Unspecified	+
ICS-1_Chr10	7548959	7549129	rnd-6_family-5388	LTR/Gypsy	-
ICS-1_Chr10	7549114	7549270	rnd-4_family-327	LTR/Gypsy	+
ICS-1_Chr10	7549130	7549166	Chr4_dbseq-nr_4_6281656-6292588	Unspecified	+
ICS-1_Chr10	7549271	7549321	Chr4_dbseq-nr_4_6281656-6292588	Unspecified	+
ICS-1_Chr10	7549302	7549513	Chr4_dbseq-nr_4_6281656-6292588	Unspecified	+
ICS-1_Chr10	7549322	7549397	rnd-4_family-327	LTR/Gypsy	+
ICS-1_Chr10	7549494	7549617	rnd-6_family-2119	LTR/Gypsy	+
ICS-1_Chr10	7549606	7550246	Chr4_dbseq-nr_4_9820359-9825402	Unspecified	-
ICS-1_Chr10	7550243	7550763	Chr3_dbseq-nr_3_15030850-15035966	Unspecified	-
ICS-1_Chr10	7550770	7550850	rnd-5_family-3138	Unknown	+
ICS-1_Chr10	7550851	7551344	Chr4_dbseq-nr_4_6281656-6292588	Unspecified	-
ICS-1_Chr10	7551315	7551348	rnd-3_family-403	LTR/Gypsy	-
ICS-1_Chr10	7551354	7551477	Chr10_dbseq-nr_1_6382552-6394588	Unspecified	-
ICS-1_Chr10	7551478	7551514	rnd-6_family-535	LTR/Gypsy	-
ICS-1_Chr10	7551480	7551509	Chr3_dbseq-nr_3_23039839-23048934	Unspecified	+
ICS-1_Chr10	7551484	7551981	rnd-3_family-403	LTR/Gypsy	-
ICS-1_Chr10	7551982	7552203	Chr4_dbseq-nr_4_6281656-6292588	Unspecified	-
ICS-1_Chr10	7552003	7553032	rnd-5_family-960	LTR/Gypsy	+
ICS-1_Chr10	7552200	7553219	rnd-6_family-2119	LTR/Gypsy	-
ICS-1_Chr10	7553471	7553692	Theobroma_cacao_6_1217	Unspecified	+
ICS-1_Chr10	7553791	7554330	rnd-4_family-1573	Unknown	+
ICS-1_Chr10	7554518	7555053	rnd-5_family-1074	Unknown	-
ICS-1_Chr10	7554698	7555318	rnd-5_family-2674	Unknown	-
ICS-1_Chr10	7555315	7555894	rnd-5_family-1074	Unknown	-
ICS-1_Chr10	7555910	7556381	rnd-5_family-858	Unknown	-
ICS-1_Chr10	7556349	7557547	rnd-5_family-1074	Unknown	-
ICS-1_Chr10	7557501	7557633	rnd-5_family-4286	Unknown	+
ICS-1_Chr10	7557603	7557659	rnd-5_family-4286	Unknown	+
ICS-1_Chr10	7557842	7558082	rnd-6_family-643	Unknown	-
ICS-1_Chr10	7558251	7558930	Chr2_dbseq-nr_2_19121054-19133072	Unspecified	+
ICS-1_Chr10	7558934	7560400	Chr2_dbseq-nr_2_43777693-43787594	Unspecified	+
ICS-1_Chr10	7560409	7560630	rnd-5_family-590	LTR/Gypsy	-
ICS-1_Chr10	7560614	7560940	Chr10_dbseq-nr_1_6382552-6394588	Unspecified	+
ICS-1_Chr10	7560923	7561013	Chr3_dbseq-nr_3_15030850-15035966	Unspecified	-
ICS-1_Chr10	7560990	7561101	rnd-5_family-710	LTR/Gypsy	-
ICS-1_Chr10	7561005	7562333	rnd-4_family-31	Unknown	+
ICS-1_Chr10	7562334	7562756	rnd-5_family-710	LTR/Gypsy	-
ICS-1_Chr10	7562757	7563489	rnd-4_family-31	Unknown	+
ICS-1_Chr10	7563210	7564179	rnd-6_family-3346	LINE/L1	+
ICS-1_Chr10	7563537	7564193	rnd-4_family-31	Unknown	+
ICS-1_Chr10	7563624	7565002	rnd-5_family-113	LTR/Gypsy	-
ICS-1_Chr10	7564992	7565093	rnd-5_family-113	LTR/Gypsy	-
ICS-1_Chr10	7565086	7565522	rnd-3_family-403	LTR/Gypsy	-
ICS-1_Chr10	7565522	7565780	Chr3_dbseq-nr_3_15030850-15035966	Unspecified	-
ICS-1_Chr10	7565762	7566201	rnd-6_family-238	LTR/Gypsy	+
ICS-1_Chr10	7566187	7567800	Chr3_dbseq-nr_3_15030850-15035966	Unspecified	-
ICS-1_Chr10	7567777	7567888	rnd-5_family-710	LTR/Gypsy	-
ICS-1_Chr10	7567792	7569121	rnd-4_family-31	Unknown	+
ICS-1_Chr10	7569117	7569483	rnd-5_family-113	LTR/Gypsy	-
ICS-1_Chr10	7569402	7569498	rnd-4_family-15	Unknown	-
ICS-1_Chr10	7569619	7569941	rnd-4_family-1279	Unknown	+
ICS-1_Chr10	7569962	7571480	rnd-5_family-1074	Unknown	+
ICS-1_Chr10	7571500	7572076	Chr2_dbseq-nr_2_19121054-19133072	Unspecified	+
ICS-1_Chr10	7572110	7572691	Chr2_dbseq-nr_2_19121054-19133072	Unspecified	+
ICS-1_Chr10	7572769	7573809	rnd-4_family-752	Unknown	+
ICS-1_Chr10	7573951	7574441	rnd-4_family-752	Unknown	+
ICS-1_Chr10	7574481	7575520	rnd-4_family-752	Unknown	+
ICS-1_Chr10	7575537	7575603	rnd-6_family-7124	Unknown	+
ICS-1_Chr10	7575612	7576292	Chr2_dbseq-nr_2_19121054-19133072	Unspecified	+
ICS-1_Chr10	7576311	7578446	Chr6_dbseq-nr_6_6561333-6569905	Unspecified	-
ICS-1_Chr10	7578454	7585044	Chr2_dbseq-nr_2_28591642-28600926	Unspecified	+
ICS-1_Chr10	7585273	7585355	rnd-4_family-1268	Unknown	+
ICS-1_Chr10	7585366	7586334	Chr5_dbseq-nr_5_9845438-9848693	Unspecified	+
ICS-1_Chr10	7586251	7587843	rnd-4_family-15	Unknown	+
ICS-1_Chr10	7587872	7587990	rnd-5_family-119	Unknown	+
ICS-1_Chr10	7588138	7590396	Chr2_dbseq-nr_2_28591642-28600926	Unspecified	+
ICS-1_Chr10	7590401	7590641	Chr2_dbseq-nr_2_28591642-28600926	Unspecified	-
ICS-1_Chr10	7590660	7590849	rnd-4_family-33	LTR/Copia	+
ICS-1_Chr10	7591311	7591511	rnd-5_family-2095	Unknown	+
ICS-1_Chr10	7591938	7592293	rnd-5_family-1277	Unknown	-
ICS-1_Chr10	7591945	7592175	rnd-4_family-139	DNA	-
ICS-1_Chr10	7592176	7592310	rnd-4_family-361	Unknown	+
ICS-1_Chr10	7593010	7593208	rnd-6_family-1404	Unknown	-
ICS-1_Chr10	7593345	7593540	Theobroma_cacao_13_7130	Unspecified	+
ICS-1_Chr10	7593541	7594067	rnd-4_family-42	DNA/hAT-Ac	+
ICS-1_Chr10	7595842	7596027	rnd-4_family-204	LTR/Copia	-
ICS-1_Chr10	7596044	7596380	rnd-4_family-736	LTR/Copia	-
ICS-1_Chr10	7596416	7596846	rnd-4_family-204	LTR/Copia	-
ICS-1_Chr10	7596746	7597041	rnd-6_family-1437	Unknown	+
ICS-1_Chr10	7597048	7597123	rnd-6_family-5758	Unknown	-
ICS-1_Chr10	7597090	7597405	rnd-4_family-204	LTR/Copia	-
ICS-1_Chr10	7597138	7597641	rnd-6_family-2999	Unknown	+
ICS-1_Chr10	7597444	7598347	rnd-5_family-2881	Unknown	-
ICS-1_Chr10	7598442	7598563	rnd-6_family-575	RC/Helitron	-
ICS-1_Chr10	7598534	7598639	rnd-5_family-16	Unknown	+
ICS-1_Chr10	7598642	7598780	rnd-5_family-119	Unknown	-
ICS-1_Chr10	7598781	7598819	Chr10_dbseq-nr_1_16577623-16580163	Unspecified	-
ICS-1_Chr10	7598797	7598901	rnd-4_family-15	Unknown	-
ICS-1_Chr10	7598902	7599937	rnd-4_family-39	Unknown	+
ICS-1_Chr10	7599938	7600247	rnd-4_family-15	Unknown	-
ICS-1_Chr10	7600108	7601436	Chr4_dbseq-nr_4_6281656-6292588	Unspecified	-
ICS-1_Chr10	7601388	7601515	rnd-5_family-16	Unknown	+
ICS-1_Chr10	7601554	7602501	rnd-5_family-1	Unknown	-
ICS-1_Chr10	7602527	7603080	rnd-6_family-1415	Unknown	-
ICS-1_Chr10	7603684	7604273	rnd-6_family-206	Unknown	+
ICS-1_Chr10	7604355	7604405	Theobroma_cacao_29_7980	Unspecified	-
ICS-1_Chr10	7605750	7608659	Chr5_dbseq-nr_5_34705931-34709767	Unspecified	+
ICS-1_Chr10	7608640	7608971	Chr7_dbseq-nr_7_1905114-1910126	Unspecified	-
ICS-1_Chr10	7609072	7610457	rnd-6_family-2161	Unknown	+
ICS-1_Chr10	7611351	7611643	rnd-6_family-2161	Unknown	+
ICS-1_Chr10	7612795	7613290	Chr2_dbseq-nr_2_28591642-28600926	Unspecified	+
ICS-1_Chr10	7613359	7613548	rnd-3_family-270	LINE/L1	+
ICS-1_Chr10	7613828	7614120	rnd-6_family-2161	Unknown	+
ICS-1_Chr10	7615272	7615772	Chr2_dbseq-nr_2_28591642-28600926	Unspecified	+
ICS-1_Chr10	7615859	7616103	rnd-3_family-270	LINE/L1	+
ICS-1_Chr10	7616242	7616842	Chr2_dbseq-nr_2_43777693-43787594	Unspecified	+
ICS-1_Chr10	7616851	7617003	rnd-5_family-590	LTR/Gypsy	-
ICS-1_Chr10	7617019	7617103	rnd-4_family-1298	Unknown	-
ICS-1_Chr10	7617104	7617485	Chr5_dbseq-nr_5_9845438-9848693	Unspecified	+
ICS-1_Chr10	7617441	7617550	rnd-4_family-327	LTR/Gypsy	+
ICS-1_Chr10	7617553	7617617	rnd-5_family-71	Unknown	+
ICS-1_Chr10	7617726	7618329	Chr2_dbseq-nr_2_43777693-43787594	Unspecified	+
ICS-1_Chr10	7618338	7618494	rnd-5_family-590	LTR/Gypsy	-
ICS-1_Chr10	7618506	7618590	rnd-4_family-1298	Unknown	-
ICS-1_Chr10	7618591	7618928	Chr5_dbseq-nr_5_9845438-9848693	Unspecified	+
ICS-1_Chr10	7618927	7619036	rnd-4_family-327	LTR/Gypsy	+
ICS-1_Chr10	7619039	7619103	rnd-5_family-71	Unknown	+
ICS-1_Chr10	7619208	7619316	rnd-6_family-1791	Unknown	+
ICS-1_Chr10	7619332	7619836	Chr5_dbseq-nr_5_9845438-9848693	Unspecified	-
ICS-1_Chr10	7619846	7621344	Chr6_dbseq-nr_6_6561333-6569905	Unspecified	-
ICS-1_Chr10	7621363	7621549	rnd-4_family-33	LTR/Copia	+
ICS-1_Chr10	7622078	7623015	Chr4_dbseq-nr_4_6281656-6292588	Unspecified	+
ICS-1_Chr10	7622859	7623458	rnd-4_family-1368	Unknown	+
ICS-1_Chr10	7623104	7623323	rnd-3_family-133	LTR/Gypsy	+
ICS-1_Chr10	7623324	7624821	rnd-4_family-40	LINE/Penelope	+
ICS-1_Chr10	7624789	7624858	Chr10_dbseq-nr_1_16577623-16580163	Unspecified	+
ICS-1_Chr10	7624822	7624838	rnd-3_family-133	LTR/Gypsy	+
ICS-1_Chr10	7624859	7624996	rnd-5_family-119	Unknown	+
ICS-1_Chr10	7625282	7625357	rnd-4_family-139	DNA	-
ICS-1_Chr10	7625357	7626427	Chr5_dbseq-nr_5_9845438-9848693	Unspecified	+
ICS-1_Chr10	7626234	7626337	rnd-4_family-15	Unknown	+
ICS-1_Chr10	7626338	7626562	rnd-5_family-149	Unknown	-
ICS-1_Chr10	7626563	7626861	rnd-4_family-15	Unknown	+
ICS-1_Chr10	7626862	7628111	rnd-6_family-5388	LTR/Gypsy	+
ICS-1_Chr10	7628112	7628150	Chr10_dbseq-nr_1_16577623-16580163	Unspecified	+
ICS-1_Chr10	7628112	7628139	rnd-4_family-15	Unknown	+
ICS-1_Chr10	7628151	7628290	rnd-5_family-119	Unknown	+
ICS-1_Chr10	7628293	7628511	rnd-4_family-139	DNA	-
ICS-1_Chr10	7628512	7628559	rnd-5_family-1277	Unknown	-
ICS-1_Chr10	7628605	7628839	rnd-6_family-1404	Unknown	-
ICS-1_Chr10	7628965	7629160	Theobroma_cacao_13_7130	Unspecified	+
ICS-1_Chr10	7629162	7630079	rnd-4_family-42	DNA/hAT-Ac	+
ICS-1_Chr10	7630078	7630152	Chr4_dbseq-nr_4_36282119-36294578	Unspecified	+
ICS-1_Chr10	7630090	7630161	rnd-4_family-2054	LINE/L1	-
ICS-1_Chr10	7630160	7630839	rnd-4_family-42	DNA/hAT-Ac	+
ICS-1_Chr10	7630798	7631000	Theobroma_cacao_13_7130	Unspecified	+
ICS-1_Chr10	7631077	7631215	rnd-5_family-119	Unknown	-
ICS-1_Chr10	7631216	7631256	Chr10_dbseq-nr_1_16577623-16580163	Unspecified	-
ICS-1_Chr10	7631234	7632847	rnd-4_family-15	Unknown	-
ICS-1_Chr10	7632846	7632983	rnd-6_family-1791	Unknown	+
ICS-1_Chr10	7632999	7633503	Chr5_dbseq-nr_5_9845438-9848693	Unspecified	-
ICS-1_Chr10	7633513	7635011	Chr6_dbseq-nr_6_6561333-6569905	Unspecified	-
ICS-1_Chr10	7635030	7635216	rnd-4_family-33	LTR/Copia	+
ICS-1_Chr10	7635745	7636682	Chr4_dbseq-nr_4_6281656-6292588	Unspecified	+
ICS-1_Chr10	7636526	7637125	rnd-4_family-1368	Unknown	+
ICS-1_Chr10	7636771	7636990	rnd-3_family-133	LTR/Gypsy	+
ICS-1_Chr10	7636991	7638488	rnd-4_family-40	LINE/Penelope	+
ICS-1_Chr10	7638456	7638525	Chr10_dbseq-nr_1_16577623-16580163	Unspecified	+
ICS-1_Chr10	7638489	7638505	rnd-3_family-133	LTR/Gypsy	+
ICS-1_Chr10	7638526	7638663	rnd-5_family-119	Unknown	+
ICS-1_Chr10	7638949	7639024	rnd-4_family-139	DNA	-
ICS-1_Chr10	7639024	7640094	Chr5_dbseq-nr_5_9845438-9848693	Unspecified	+
ICS-1_Chr10	7639901	7640004	rnd-4_family-15	Unknown	+
ICS-1_Chr10	7640005	7640229	rnd-5_family-149	Unknown	-
ICS-1_Chr10	7640230	7640528	rnd-4_family-15	Unknown	+
ICS-1_Chr10	7640529	7641778	rnd-6_family-5388	LTR/Gypsy	+
ICS-1_Chr10	7641779	7641817	Chr10_dbseq-nr_1_16577623-16580163	Unspecified	+
ICS-1_Chr10	7641779	7641806	rnd-4_family-15	Unknown	+
ICS-1_Chr10	7641818	7641957	rnd-5_family-119	Unknown	+
ICS-1_Chr10	7641960	7642178	rnd-4_family-139	DNA	-
ICS-1_Chr10	7642179	7642226	rnd-5_family-1277	Unknown	-
ICS-1_Chr10	7642272	7642506	rnd-6_family-1404	Unknown	-
ICS-1_Chr10	7642632	7642827	Theobroma_cacao_13_7130	Unspecified	+
ICS-1_Chr10	7642829	7643746	rnd-4_family-42	DNA/hAT-Ac	+
ICS-1_Chr10	7643745	7643819	Chr4_dbseq-nr_4_36282119-36294578	Unspecified	+
ICS-1_Chr10	7643757	7643828	rnd-4_family-2054	LINE/L1	-
ICS-1_Chr10	7643827	7644506	rnd-4_family-42	DNA/hAT-Ac	+
ICS-1_Chr10	7644465	7644667	Theobroma_cacao_13_7130	Unspecified	+
ICS-1_Chr10	7644744	7644882	rnd-5_family-119	Unknown	-
ICS-1_Chr10	7644883	7644923	Chr10_dbseq-nr_1_16577623-16580163	Unspecified	-
ICS-1_Chr10	7644901	7646510	rnd-4_family-15	Unknown	-
ICS-1_Chr10	7646698	7647759	Chr5_dbseq-nr_5_9845438-9848693	Unspecified	+
ICS-1_Chr10	7647560	7648286	rnd-4_family-15	Unknown	+
ICS-1_Chr10	7648565	7649949	rnd-6_family-2161	Unknown	+
ICS-1_Chr10	7650098	7650144	rnd-6_family-2161	Unknown	-
ICS-1_Chr10	7650138	7651071	rnd-6_family-2161	Unknown	+
ICS-1_Chr10	7651902	7652234	rnd-6_family-2161	Unknown	+
ICS-1_Chr10	7652590	7652843	rnd-3_family-270	LINE/L1	+
ICS-1_Chr10	7653158	7653490	rnd-6_family-2161	Unknown	+
ICS-1_Chr10	7653852	7654105	rnd-3_family-270	LINE/L1	+
ICS-1_Chr10	7654326	7654645	rnd-5_family-312	Unknown	-
ICS-1_Chr10	7654642	7655098	Chr5_dbseq-nr_5_9845438-9848693	Unspecified	+
ICS-1_Chr10	7654903	7655581	Chr4_dbseq-nr_4_6281656-6292588	Unspecified	+
ICS-1_Chr10	7655625	7655736	rnd-5_family-3830	Unknown	+
ICS-1_Chr10	7655744	7655766	Chr4_dbseq-nr_4_6281656-6292588	Unspecified	+
ICS-1_Chr10	7655767	7655857	Chr4_dbseq-nr_4_9820359-9825402	Unspecified	-
ICS-1_Chr10	7655881	7656004	rnd-5_family-922	LINE/L1	+
ICS-1_Chr10	7656106	7656182	rnd-6_family-1729	Unknown	+
ICS-1_Chr10	7656119	7656192	rnd-5_family-71	Unknown	-
ICS-1_Chr10	7656195	7656304	rnd-4_family-327	LTR/Gypsy	-
ICS-1_Chr10	7656268	7656638	Chr5_dbseq-nr_5_9845438-9848693	Unspecified	-
ICS-1_Chr10	7656640	7656724	rnd-4_family-1298	Unknown	+
ICS-1_Chr10	7656733	7656876	rnd-6_family-643	Unknown	-
ICS-1_Chr10	7657053	7657525	rnd-5_family-1074	Unknown	-
ICS-1_Chr10	7657233	7657851	rnd-5_family-2674	Unknown	-
ICS-1_Chr10	7657850	7658437	rnd-5_family-1074	Unknown	-
ICS-1_Chr10	7658444	7658871	rnd-5_family-858	Unknown	-
ICS-1_Chr10	7658852	7659763	rnd-5_family-1074	Unknown	-
ICS-1_Chr10	7659763	7660185	rnd-2_family-17	LTR/Gypsy	+
ICS-1_Chr10	7660287	7660363	rnd-6_family-1729	Unknown	+
ICS-1_Chr10	7660300	7660373	rnd-5_family-71	Unknown	-
ICS-1_Chr10	7660376	7660485	rnd-4_family-327	LTR/Gypsy	-
ICS-1_Chr10	7660449	7660819	Chr5_dbseq-nr_5_9845438-9848693	Unspecified	-
ICS-1_Chr10	7660821	7660905	rnd-4_family-1298	Unknown	+
ICS-1_Chr10	7660914	7661057	rnd-6_family-643	Unknown	-
ICS-1_Chr10	7661234	7661706	rnd-5_family-1074	Unknown	-
ICS-1_Chr10	7661414	7662032	rnd-5_family-2674	Unknown	-
ICS-1_Chr10	7662031	7662618	rnd-5_family-1074	Unknown	-
ICS-1_Chr10	7662625	7663052	rnd-5_family-858	Unknown	-
ICS-1_Chr10	7663033	7663944	rnd-5_family-1074	Unknown	-
ICS-1_Chr10	7663944	7664366	rnd-2_family-17	LTR/Gypsy	+
ICS-1_Chr10	7664468	7664545	rnd-4_family-327	LTR/Gypsy	-
ICS-1_Chr10	7664535	7664998	Chr5_dbseq-nr_5_9845438-9848693	Unspecified	-
ICS-1_Chr10	7664975	7665118	rnd-6_family-643	Unknown	-
ICS-1_Chr10	7665295	7665767	rnd-5_family-1074	Unknown	-
ICS-1_Chr10	7665475	7666093	rnd-5_family-2674	Unknown	-
ICS-1_Chr10	7666092	7666679	rnd-5_family-1074	Unknown	-
ICS-1_Chr10	7666686	7667113	rnd-5_family-858	Unknown	-
ICS-1_Chr10	7667097	7667148	rnd-3_family-38	Unknown	-
ICS-1_Chr10	7667117	7668003	rnd-5_family-1074	Unknown	-
ICS-1_Chr10	7668003	7668425	rnd-2_family-17	LTR/Gypsy	+
ICS-1_Chr10	7668527	7668604	rnd-4_family-327	LTR/Gypsy	-
ICS-1_Chr10	7668594	7669057	Chr5_dbseq-nr_5_9845438-9848693	Unspecified	-
ICS-1_Chr10	7669034	7669177	rnd-6_family-643	Unknown	-
ICS-1_Chr10	7669354	7669826	rnd-5_family-1074	Unknown	-
ICS-1_Chr10	7669534	7670152	rnd-5_family-2674	Unknown	-
ICS-1_Chr10	7670151	7670738	rnd-5_family-1074	Unknown	-
ICS-1_Chr10	7670745	7671172	rnd-5_family-858	Unknown	-
ICS-1_Chr10	7671156	7671207	rnd-3_family-38	Unknown	-
ICS-1_Chr10	7671176	7672062	rnd-5_family-1074	Unknown	-
ICS-1_Chr10	7672062	7672484	rnd-2_family-17	LTR/Gypsy	+
ICS-1_Chr10	7672587	7674706	Chr10_dbseq-nr_1_16577623-16580163	Unspecified	-
ICS-1_Chr10	7674734	7676053	rnd-5_family-66	Unknown	-
ICS-1_Chr10	7674750	7676386	rnd-3_family-133	LTR/Gypsy	-
ICS-1_Chr10	7676055	7676382	Chr5_dbseq-nr_5_9845438-9848693	Unspecified	-
ICS-1_Chr10	7676383	7676638	rnd-4_family-1205	Unknown	-
ICS-1_Chr10	7676639	7677669	Chr5_dbseq-nr_5_9845438-9848693	Unspecified	-
ICS-1_Chr10	7677671	7678322	rnd-5_family-312	Unknown	-
ICS-1_Chr10	7678426	7678702	rnd-6_family-1404	Unknown	-
ICS-1_Chr10	7679323	7682949	Chr10_dbseq-nr_1_8216522-8221130	Unspecified	-
ICS-1_Chr10	7683679	7684343	rnd-5_family-922	LINE/L1	+
ICS-1_Chr10	7684343	7684431	rnd-5_family-922	LINE/L1	+
ICS-1_Chr10	7684429	7686261	Chr4_dbseq-nr_4_6281656-6292588	Unspecified	+
ICS-1_Chr10	7686200	7686453	rnd-3_family-403	LTR/Gypsy	+
ICS-1_Chr10	7686405	7686487	Chr4_dbseq-nr_4_6281656-6292588	Unspecified	+
ICS-1_Chr10	7686513	7686790	Chr4_dbseq-nr_4_6281656-6292588	Unspecified	+
ICS-1_Chr10	7686791	7686902	rnd-5_family-3830	Unknown	+
ICS-1_Chr10	7686903	7687021	Chr4_dbseq-nr_4_6281656-6292588	Unspecified	+
ICS-1_Chr10	7687047	7687170	rnd-5_family-922	LINE/L1	+
ICS-1_Chr10	7687168	7687527	Chr3_dbseq-nr_3_1326283-1330962	Unspecified	-
ICS-1_Chr10	7688094	7688313	rnd-6_family-4769	Unknown	-
ICS-1_Chr10	7688373	7688586	Theobroma_cacao_6_1217	Unspecified	+
ICS-1_Chr10	7688686	7688802	rnd-4_family-1573	Unknown	+
ICS-1_Chr10	7688828	7688966	rnd-5_family-119	Unknown	-
ICS-1_Chr10	7688978	7690603	rnd-3_family-133	LTR/Gypsy	-
ICS-1_Chr10	7690523	7690709	Chr4_dbseq-nr_4_6281656-6292588	Unspecified	-
ICS-1_Chr10	7690579	7690891	rnd-4_family-68	Unknown	-
ICS-1_Chr10	7690878	7690954	rnd-6_family-1993	Unknown	-
ICS-1_Chr10	7690954	7691959	rnd-2_family-17	LTR/Gypsy	+
ICS-1_Chr10	7691145	7692151	rnd-5_family-960	LTR/Gypsy	-
ICS-1_Chr10	7691961	7692576	Chr4_dbseq-nr_4_6281656-6292588	Unspecified	+
ICS-1_Chr10	7692381	7692395	rnd-4_family-920	LTR/Gypsy	+
ICS-1_Chr10	7692396	7692565	rnd-6_family-5388	LTR/Gypsy	-
ICS-1_Chr10	7692566	7692733	rnd-4_family-920	LTR/Gypsy	+
ICS-1_Chr10	7692664	7692844	Chr4_dbseq-nr_4_6281656-6292588	Unspecified	+
ICS-1_Chr10	7692825	7692927	rnd-6_family-2119	LTR/Gypsy	+
ICS-1_Chr10	7692912	7693534	Chr4_dbseq-nr_4_9820359-9825402	Unspecified	-
ICS-1_Chr10	7693530	7693839	rnd-5_family-1074	Unknown	-
ICS-1_Chr10	7693793	7693859	rnd-5_family-4286	Unknown	+
ICS-1_Chr10	7693895	7693951	rnd-5_family-4286	Unknown	+
ICS-1_Chr10	7694007	7694465	rnd-6_family-643	Unknown	-
ICS-1_Chr10	7694601	7695312	Chr2_dbseq-nr_2_19121054-19133072	Unspecified	+
ICS-1_Chr10	7695317	7695867	Chr3_dbseq-nr_3_15030850-15035966	Unspecified	-
ICS-1_Chr10	7695509	7696007	Chr4_dbseq-nr_4_9820359-9825402	Unspecified	+
ICS-1_Chr10	7695997	7696212	rnd-5_family-1953	LTR/Gypsy	-
ICS-1_Chr10	7696100	7696260	Chr4_dbseq-nr_4_6281656-6292588	Unspecified	-
ICS-1_Chr10	7696219	7696403	rnd-4_family-920	LTR/Gypsy	-
ICS-1_Chr10	7696360	7697038	Chr4_dbseq-nr_4_6281656-6292588	Unspecified	-
ICS-1_Chr10	7696895	7697847	rnd-5_family-960	LTR/Gypsy	+
ICS-1_Chr10	7697037	7698036	rnd-4_family-327	LTR/Gypsy	-
ICS-1_Chr10	7698054	7699518	Chr2_dbseq-nr_2_19121054-19133072	Unspecified	+
ICS-1_Chr10	7699538	7699731	rnd-5_family-590	LTR/Gypsy	-
ICS-1_Chr10	7699724	7700124	Chr10_dbseq-nr_1_6382552-6394588	Unspecified	+
ICS-1_Chr10	7700172	7700487	rnd-4_family-1279	Unknown	+
ICS-1_Chr10	7700516	7702049	rnd-6_family-1993	Unknown	+
ICS-1_Chr10	7702046	7702781	rnd-5_family-113	LTR/Gypsy	+
ICS-1_Chr10	7702822	7702945	rnd-4_family-1755	LTR/Gypsy	+
ICS-1_Chr10	7702936	7703806	rnd-4_family-31	Unknown	-
ICS-1_Chr10	7703807	7703955	rnd-5_family-1719	LTR/Gypsy	+
ICS-1_Chr10	7703809	7703980	rnd-5_family-960	LTR/Gypsy	-
ICS-1_Chr10	7703875	7704005	Chr4_dbseq-nr_4_6281656-6292588	Unspecified	+
ICS-1_Chr10	7704006	7704139	rnd-5_family-112	Unknown	-
ICS-1_Chr10	7704042	7704351	rnd-5_family-1719	LTR/Gypsy	+
ICS-1_Chr10	7704140	7704167	Chr4_dbseq-nr_4_6281656-6292588	Unspecified	+
ICS-1_Chr10	7704306	7704989	Chr3_dbseq-nr_3_15030850-15035966	Unspecified	+
ICS-1_Chr10	7704992	7705100	rnd-4_family-30	Unknown	+
ICS-1_Chr10	7705127	7705701	Chr2_dbseq-nr_2_43777693-43787594	Unspecified	+
ICS-1_Chr10	7705725	7706079	Chr2_dbseq-nr_2_19121054-19133072	Unspecified	+
ICS-1_Chr10	7706108	7706500	rnd-3_family-218	LTR/Copia	-
ICS-1_Chr10	7706500	7706569	rnd-4_family-1277	LTR/Copia	+
ICS-1_Chr10	7706570	7706757	Chr5_dbseq-nr_5_13111977-13122146	Unspecified	+
ICS-1_Chr10	7706731	7706923	rnd-5_family-4	LTR/Copia	+
ICS-1_Chr10	7706759	7707019	rnd-3_family-218	LTR/Copia	-
ICS-1_Chr10	7707042	7707159	rnd-6_family-8389	Unknown	+
ICS-1_Chr10	7707105	7707136	rnd-5_family-4	LTR/Copia	+
ICS-1_Chr10	7707137	7707290	rnd-4_family-1009	Unknown	+
ICS-1_Chr10	7707164	7708529	Chr9_dbseq-nr_9_36473813-36483506	Unspecified	+
ICS-1_Chr10	7707291	7707373	rnd-5_family-4	LTR/Copia	+
ICS-1_Chr10	7708406	7708583	rnd-6_family-254	LTR	+
ICS-1_Chr10	7708445	7712464	rnd-3_family-218	LTR/Copia	-
ICS-1_Chr10	7709146	7713517	rnd-4_family-1277	LTR/Copia	+
ICS-1_Chr10	7713382	7713557	rnd-5_family-108	LTR/Gypsy	+
ICS-1_Chr10	7713533	7713769	rnd-4_family-1277	LTR/Copia	+
ICS-1_Chr10	7713663	7713721	rnd-3_family-218	LTR/Copia	-
ICS-1_Chr10	7713726	7713835	rnd-5_family-131	Unknown	-
ICS-1_Chr10	7713836	7713854	rnd-5_family-108	LTR/Gypsy	+
ICS-1_Chr10	7713855	7713902	rnd-3_family-218	LTR/Copia	-
ICS-1_Chr10	7713911	7715352	Chr10_dbseq-nr_1_6382552-6394588	Unspecified	+
ICS-1_Chr10	7715346	7715639	rnd-3_family-218	LTR/Copia	-
ICS-1_Chr10	7715639	7715709	rnd-4_family-1277	LTR/Copia	+
ICS-1_Chr10	7715710	7715861	Chr5_dbseq-nr_5_23682744-23692899	Unspecified	+
ICS-1_Chr10	7715897	7716157	rnd-3_family-218	LTR/Copia	-
ICS-1_Chr10	7716181	7716298	rnd-6_family-8389	Unknown	+
ICS-1_Chr10	7716266	7716486	Chr9_dbseq-nr_9_36473813-36483506	Unspecified	+
ICS-1_Chr10	7716472	7716516	rnd-5_family-107	Unknown	+
ICS-1_Chr10	7716519	7716593	rnd-4_family-722	LTR/Gypsy	+
ICS-1_Chr10	7716594	7716828	Chr2_dbseq-nr_2_43777693-43787594	Unspecified	-
ICS-1_Chr10	7716776	7716885	rnd-6_family-1164	LTR/Gypsy	-
ICS-1_Chr10	7716839	7717700	rnd-4_family-722	LTR/Gypsy	+
ICS-1_Chr10	7716963	7717840	rnd-5_family-960	LTR/Gypsy	-
ICS-1_Chr10	7717696	7718041	Chr4_dbseq-nr_4_6281656-6292588	Unspecified	+
ICS-1_Chr10	7717985	7718053	Chr4_dbseq-nr_4_6281656-6292588	Unspecified	+
ICS-1_Chr10	7718055	7718100	rnd-5_family-1189	Unknown	-
ICS-1_Chr10	7718114	7718729	Chr4_dbseq-nr_4_6281656-6292588	Unspecified	+
ICS-1_Chr10	7718731	7719472	Chr5_dbseq-nr_5_23682744-23692899	Unspecified	+
ICS-1_Chr10	7719471	7719726	Chr3_dbseq-nr_3_23039839-23048934	Unspecified	-
ICS-1_Chr10	7719763	7720796	rnd-4_family-752	Unknown	+
ICS-1_Chr10	7720941	7721424	rnd-4_family-752	Unknown	+
ICS-1_Chr10	7721457	7722502	rnd-4_family-752	Unknown	+
ICS-1_Chr10	7722519	7722585	rnd-6_family-7124	Unknown	+
ICS-1_Chr10	7722598	7723275	Chr2_dbseq-nr_2_19121054-19133072	Unspecified	+
ICS-1_Chr10	7723300	7723368	Chr6_dbseq-nr_6_6561333-6569905	Unspecified	-
ICS-1_Chr10	7723351	7723442	rnd-6_family-1578	Unknown	+
ICS-1_Chr10	7723367	7724112	Chr3_dbseq-nr_3_15030850-15035966	Unspecified	-
ICS-1_Chr10	7724066	7724637	rnd-5_family-108	LTR/Gypsy	-
ICS-1_Chr10	7724553	7724975	Chr4_dbseq-nr_4_6281656-6292588	Unspecified	-
ICS-1_Chr10	7724826	7725815	rnd-5_family-960	LTR/Gypsy	+
ICS-1_Chr10	7724992	7726012	rnd-2_family-17	LTR/Gypsy	-
ICS-1_Chr10	7726010	7726174	Chr6_dbseq-nr_6_6561333-6569905	Unspecified	-
ICS-1_Chr10	7726154	7726174	Chr10_dbseq-nr_1_16577623-16580163	Unspecified	-
ICS-1_Chr10	7726175	7726313	rnd-5_family-119	Unknown	-
ICS-1_Chr10	7726314	7726326	Chr10_dbseq-nr_1_16577623-16580163	Unspecified	-
ICS-1_Chr10	7726332	7727715	rnd-3_family-133	LTR/Gypsy	-
ICS-1_Chr10	7727716	7727911	rnd-4_family-1368	Unknown	-
ICS-1_Chr10	7727912	7727932	rnd-3_family-133	LTR/Gypsy	-
ICS-1_Chr10	7727940	7728267	rnd-4_family-1982	Unknown	-
ICS-1_Chr10	7728281	7729094	Chr5_dbseq-nr_5_9845438-9848693	Unspecified	-
ICS-1_Chr10	7729088	7731246	Chr6_dbseq-nr_6_6561333-6569905	Unspecified	-
ICS-1_Chr10	7731265	7731448	rnd-4_family-33	LTR/Copia	+
ICS-1_Chr10	7731857	7732055	rnd-5_family-2095	Unknown	+
ICS-1_Chr10	7732350	7732452	rnd-5_family-761	DNA/hAT-Tip100	-
ICS-1_Chr10	7732380	7732750	rnd-5_family-761	DNA/hAT-Tip100	+
ICS-1_Chr10	7732763	7733728	Chr4_dbseq-nr_4_6281656-6292588	Unspecified	+
ICS-1_Chr10	7733589	7734026	rnd-4_family-15	Unknown	+
ICS-1_Chr10	7734027	7735527	rnd-4_family-40	LINE/Penelope	+
ICS-1_Chr10	7735526	7735564	Chr10_dbseq-nr_1_16577623-16580163	Unspecified	+
ICS-1_Chr10	7735528	7735550	rnd-4_family-15	Unknown	+
ICS-1_Chr10	7735565	7735702	rnd-5_family-119	Unknown	+
ICS-1_Chr10	7735705	7735924	rnd-5_family-2430	DNA/hAT-Tip100	+
ICS-1_Chr10	7735980	7736015	Zaphod1_Osa_tp	DNA/hAT-Tip100	+
ICS-1_Chr10	7736011	7736155	rnd-5_family-761	DNA/hAT-Tip100	+
ICS-1_Chr10	7736251	7736436	rnd-4_family-139	DNA	-
ICS-1_Chr10	7736439	7736577	rnd-5_family-119	Unknown	-
ICS-1_Chr10	7736578	7736617	Chr10_dbseq-nr_1_16577623-16580163	Unspecified	-
ICS-1_Chr10	7736616	7737486	rnd-4_family-40	LINE/Penelope	-
ICS-1_Chr10	7737487	7737569	rnd-4_family-1268	Unknown	+
ICS-1_Chr10	7737719	7738089	Chr4_dbseq-nr_4_6281656-6292588	Unspecified	+
ICS-1_Chr10	7737950	7738387	rnd-4_family-15	Unknown	+
ICS-1_Chr10	7738388	7739888	rnd-4_family-40	LINE/Penelope	+
ICS-1_Chr10	7739887	7739925	Chr10_dbseq-nr_1_16577623-16580163	Unspecified	+
ICS-1_Chr10	7739889	7739911	rnd-4_family-15	Unknown	+
ICS-1_Chr10	7739926	7740063	rnd-5_family-119	Unknown	+
ICS-1_Chr10	7740063	7740292	rnd-5_family-2430	DNA/hAT-Tip100	+
ICS-1_Chr10	7740348	7740383	Zaphod1_Osa_tp	DNA/hAT-Tip100	+
ICS-1_Chr10	7740379	7740524	rnd-5_family-761	DNA/hAT-Tip100	+
ICS-1_Chr10	7740621	7740806	rnd-4_family-139	DNA	-
ICS-1_Chr10	7740809	7740947	rnd-5_family-119	Unknown	-
ICS-1_Chr10	7740948	7740987	Chr10_dbseq-nr_1_16577623-16580163	Unspecified	-
ICS-1_Chr10	7740986	7742276	rnd-4_family-40	LINE/Penelope	-
ICS-1_Chr10	7742386	7742477	Chr5_dbseq-nr_5_9845438-9848693	Unspecified	-
ICS-1_Chr10	7742478	7743181	rnd-3_family-133	LTR/Gypsy	-
ICS-1_Chr10	7742485	7743269	rnd-4_family-15	Unknown	-
ICS-1_Chr10	7742972	7743923	Chr4_dbseq-nr_4_6281656-6292588	Unspecified	-
ICS-1_Chr10	7743911	7744028	rnd-6_family-5388	LTR/Gypsy	-
ICS-1_Chr10	7744021	7744446	Chr5_dbseq-nr_5_9845438-9848693	Unspecified	-
ICS-1_Chr10	7744435	7744629	rnd-6_family-3346	LINE/L1	+
ICS-1_Chr10	7744451	7744678	rnd-4_family-15	Unknown	-
ICS-1_Chr10	7745146	7745272	rnd-4_family-314	Unknown	-
ICS-1_Chr10	7745275	7745414	rnd-5_family-119	Unknown	-
ICS-1_Chr10	7745415	7745453	Chr10_dbseq-nr_1_16577623-16580163	Unspecified	-
ICS-1_Chr10	7745452	7745678	rnd-5_family-66	Unknown	-
ICS-1_Chr10	7745789	7746918	Chr5_dbseq-nr_5_9845438-9848693	Unspecified	-
ICS-1_Chr10	7746907	7747082	rnd-6_family-3346	LINE/L1	+
ICS-1_Chr10	7746923	7747125	rnd-4_family-15	Unknown	-
ICS-1_Chr10	7747122	7747309	rnd-6_family-15	Unknown	+
ICS-1_Chr10	7747675	7747817	Chr10_dbseq-nr_1_16577623-16580163	Unspecified	-
ICS-1_Chr10	7747845	7748765	rnd-5_family-66	Unknown	-
ICS-1_Chr10	7748866	7749070	rnd-4_family-1205	Unknown	-
ICS-1_Chr10	7749079	7751563	Chr5_dbseq-nr_5_9845438-9848693	Unspecified	-
ICS-1_Chr10	7751565	7751791	rnd-6_family-5388	LTR/Gypsy	-
ICS-1_Chr10	7751793	7752775	Chr4_dbseq-nr_4_6281656-6292588	Unspecified	-
ICS-1_Chr10	7752501	7753012	rnd-6_family-5388	LTR/Gypsy	-
ICS-1_Chr10	7753014	7753129	Chr4_dbseq-nr_4_9820359-9825402	Unspecified	+
ICS-1_Chr10	7753034	7755322	Chr10_dbseq-nr_1_16577623-16580163	Unspecified	-
ICS-1_Chr10	7755465	7756186	Chr4_dbseq-nr_4_6281656-6292588	Unspecified	-
ICS-1_Chr10	7756102	7756166	Chr2_dbseq-nr_2_49966603-49971988	Unspecified	-
ICS-1_Chr10	7756167	7756215	rnd-6_family-3123	Unknown	+
ICS-1_Chr10	7756174	7756685	rnd-6_family-5388	LTR/Gypsy	-
ICS-1_Chr10	7756216	7756448	Chr2_dbseq-nr_2_49966603-49971988	Unspecified	-
ICS-1_Chr10	7756687	7758994	Chr10_dbseq-nr_1_16577623-16580163	Unspecified	-
ICS-1_Chr10	7759022	7759201	rnd-5_family-66	Unknown	-
ICS-1_Chr10	7759207	7759922	Chr5_dbseq-nr_5_9845438-9848693	Unspecified	-
ICS-1_Chr10	7760281	7760548	rnd-6_family-1404	Unknown	-
ICS-1_Chr10	7760623	7760819	Theobroma_cacao_13_7130	Unspecified	+
ICS-1_Chr10	7760948	7761254	Chr5_dbseq-nr_5_9845438-9848693	Unspecified	-
ICS-1_Chr10	7761604	7761867	rnd-6_family-1404	Unknown	-
ICS-1_Chr10	7761942	7762138	Theobroma_cacao_13_7130	Unspecified	+
ICS-1_Chr10	7762269	7762461	rnd-4_family-42	DNA/hAT-Ac	+
ICS-1_Chr10	7762463	7762549	rnd-4_family-3031	Unknown	+
ICS-1_Chr10	7762548	7763652	Chr5_dbseq-nr_5_9845438-9848693	Unspecified	+
ICS-1_Chr10	7763484	7763559	rnd-4_family-15	Unknown	+
ICS-1_Chr10	7763560	7763787	rnd-5_family-149	Unknown	-
ICS-1_Chr10	7763788	7764510	rnd-4_family-15	Unknown	+
ICS-1_Chr10	7764046	7764733	rnd-5_family-149	Unknown	-
ICS-1_Chr10	7764518	7764763	rnd-5_family-113	LTR/Gypsy	+
ICS-1_Chr10	7764592	7764797	rnd-6_family-3346	LINE/L1	-
ICS-1_Chr10	7764902	7765090	rnd-4_family-42	DNA/hAT-Ac	+
ICS-1_Chr10	7765092	7765178	rnd-4_family-3031	Unknown	+
ICS-1_Chr10	7765185	7766050	Chr5_dbseq-nr_5_9845438-9848693	Unspecified	+
ICS-1_Chr10	7765735	7766292	Chr4_dbseq-nr_4_6281656-6292588	Unspecified	+
ICS-1_Chr10	7766100	7766199	rnd-4_family-15	Unknown	+
ICS-1_Chr10	7766200	7766427	rnd-5_family-149	Unknown	-
ICS-1_Chr10	7766428	7767152	rnd-4_family-15	Unknown	+
ICS-1_Chr10	7766687	7767385	rnd-5_family-149	Unknown	-
ICS-1_Chr10	7767160	7767507	rnd-5_family-113	LTR/Gypsy	+
ICS-1_Chr10	7767457	7767514	rnd-5_family-77	LTR/Gypsy	-
ICS-1_Chr10	7767501	7767582	Chr5_dbseq-nr_5_9845438-9848693	Unspecified	+
ICS-1_Chr10	7767684	7767911	rnd-5_family-149	Unknown	-
ICS-1_Chr10	7767700	7768634	rnd-4_family-15	Unknown	+
ICS-1_Chr10	7768170	7768857	rnd-5_family-149	Unknown	-
ICS-1_Chr10	7768642	7768986	rnd-5_family-113	LTR/Gypsy	+
ICS-1_Chr10	7768973	7769266	Chr5_dbseq-nr_5_9845438-9848693	Unspecified	+
ICS-1_Chr10	7769297	7769524	rnd-5_family-149	Unknown	-
ICS-1_Chr10	7769313	7770247	rnd-4_family-15	Unknown	+
ICS-1_Chr10	7769783	7770470	rnd-5_family-149	Unknown	-
ICS-1_Chr10	7770255	7770599	rnd-5_family-113	LTR/Gypsy	+
ICS-1_Chr10	7770586	7770879	Chr5_dbseq-nr_5_9845438-9848693	Unspecified	+
ICS-1_Chr10	7771000	7771285	Chr5_dbseq-nr_5_9845438-9848693	Unspecified	-
ICS-1_Chr10	7771299	7771998	rnd-5_family-149	Unknown	-
ICS-1_Chr10	7771772	7772127	rnd-5_family-113	LTR/Gypsy	+
ICS-1_Chr10	7772114	7773176	Chr5_dbseq-nr_5_9845438-9848693	Unspecified	+
ICS-1_Chr10	7772982	7773083	rnd-4_family-15	Unknown	+
ICS-1_Chr10	7773084	7773305	rnd-5_family-149	Unknown	-
ICS-1_Chr10	7773169	7774516	rnd-6_family-238	LTR/Gypsy	+
ICS-1_Chr10	7773582	7774888	rnd-5_family-149	Unknown	-
ICS-1_Chr10	7774889	7774921	rnd-4_family-15	Unknown	+
ICS-1_Chr10	7774923	7775062	rnd-5_family-119	Unknown	+
ICS-1_Chr10	7775064	7775685	rnd-4_family-1268	Unknown	-
ICS-1_Chr10	7775644	7775787	rnd-4_family-1370	Unknown	+
ICS-1_Chr10	7775765	7775804	Chr10_dbseq-nr_1_16577623-16580163	Unspecified	+
ICS-1_Chr10	7775805	7775942	rnd-5_family-119	Unknown	+
ICS-1_Chr10	7775946	7775996	rnd-4_family-42	DNA/hAT-Ac	+
ICS-1_Chr10	7776015	7776086	rnd-6_family-7561	Unknown	-
ICS-1_Chr10	7776097	7776674	rnd-4_family-42	DNA/hAT-Ac	+
ICS-1_Chr10	7776675	7776718	rnd-6_family-1183	DNA/hAT-Ac	+
ICS-1_Chr10	7776720	7776917	Theobroma_cacao_13_7130	Unspecified	+
ICS-1_Chr10	7777027	7777234	rnd-6_family-723	Unknown	+
ICS-1_Chr10	7777237	7777485	rnd-4_family-714	Unknown	+
ICS-1_Chr10	7777407	7777913	rnd-5_family-48	Unknown	-
ICS-1_Chr10	7777631	7778012	rnd-4_family-161	DNA/PIF-Harbinger	-
ICS-1_Chr10	7778013	7778199	rnd-4_family-161	DNA/PIF-Harbinger	-
ICS-1_Chr10	7778198	7778495	rnd-4_family-161	DNA/PIF-Harbinger	-
ICS-1_Chr10	7778497	7778532	rnd-6_family-3947	LTR/Gypsy	-
ICS-1_Chr10	7778559	7779898	rnd-4_family-161	DNA/PIF-Harbinger	-
ICS-1_Chr10	7779872	7780506	rnd-3_family-145	DNA/MuLE-MuDR	+
ICS-1_Chr10	7780573	7780722	rnd-3_family-145	DNA/MuLE-MuDR	+
ICS-1_Chr10	7780734	7782846	rnd-3_family-145	DNA/MuLE-MuDR	+
ICS-1_Chr10	7782847	7783038	rnd-5_family-3462	DNA/PIF-Harbinger	-
ICS-1_Chr10	7783027	7783267	rnd-6_family-3947	LTR/Gypsy	-
ICS-1_Chr10	7783270	7783614	rnd-5_family-3462	DNA/PIF-Harbinger	-
ICS-1_Chr10	7783607	7783741	rnd-6_family-6755	LTR/Gypsy	-
ICS-1_Chr10	7783779	7783843	rnd-6_family-6755	LTR/Gypsy	-
ICS-1_Chr10	7784026	7784275	rnd-6_family-6755	LTR/Gypsy	-
ICS-1_Chr10	7784255	7784380	rnd-4_family-714	Unknown	-
ICS-1_Chr10	7784269	7784441	rnd-4_family-714	Unknown	+
ICS-1_Chr10	7784423	7784708	rnd-6_family-6755	LTR/Gypsy	-
ICS-1_Chr10	7784712	7784852	rnd-5_family-1463	Unknown	-
ICS-1_Chr10	7784844	7784885	rnd-5_family-3462	DNA/PIF-Harbinger	-
ICS-1_Chr10	7784853	7785395	rnd-5_family-3462	DNA/PIF-Harbinger	-
ICS-1_Chr10	7785220	7785557	Chr9_dbseq-nr_9_30281761-30291910	Unspecified	+
ICS-1_Chr10	7785558	7785906	rnd-6_family-1525	LTR/Gypsy	+
ICS-1_Chr10	7785908	7786443	rnd-5_family-3462	DNA/PIF-Harbinger	-
ICS-1_Chr10	7786495	7787094	rnd-4_family-92	LINE/R1	-
ICS-1_Chr10	7787092	7787358	rnd-4_family-161	DNA/PIF-Harbinger	-
ICS-1_Chr10	7787359	7787908	rnd-6_family-3947	LTR/Gypsy	-
ICS-1_Chr10	7787911	7788138	rnd-5_family-3462	DNA/PIF-Harbinger	-
ICS-1_Chr10	7788106	7788164	rnd-5_family-3462	DNA/PIF-Harbinger	-
ICS-1_Chr10	7788155	7788228	rnd-5_family-2980	LTR/Copia	-
ICS-1_Chr10	7788241	7789327	rnd-4_family-92	LINE/R1	-
ICS-1_Chr10	7789329	7789466	rnd-5_family-119	Unknown	-
ICS-1_Chr10	7789467	7789505	Chr10_dbseq-nr_1_16577623-16580163	Unspecified	-
ICS-1_Chr10	7789477	7789498	rnd-4_family-15	Unknown	-
ICS-1_Chr10	7789499	7790789	rnd-4_family-39	Unknown	+
ICS-1_Chr10	7790790	7791091	rnd-4_family-15	Unknown	-
ICS-1_Chr10	7791092	7791315	rnd-5_family-149	Unknown	+
ICS-1_Chr10	7791316	7792186	Chr5_dbseq-nr_5_9845438-9848693	Unspecified	-
ICS-1_Chr10	7791316	7791417	rnd-4_family-15	Unknown	-
ICS-1_Chr10	7792193	7792277	rnd-4_family-3031	Unknown	-
ICS-1_Chr10	7792276	7796528	rnd-4_family-92	LINE/R1	-
ICS-1_Chr10	7796982	7797868	rnd-6_family-2161	Unknown	+
ICS-1_Chr10	7797899	7798405	rnd-6_family-2161	Unknown	+
ICS-1_Chr10	7799279	7799341	rnd-6_family-2161	Unknown	+
ICS-1_Chr10	7799503	7799740	rnd-3_family-100	Unknown	+
ICS-1_Chr10	7799550	7799777	rnd-5_family-755	Unknown	-
ICS-1_Chr10	7799831	7800385	rnd-5_family-1204	Unknown	+
ICS-1_Chr10	7799917	7800439	rnd-6_family-5389	LINE/L1	-
ICS-1_Chr10	7800008	7800441	rnd-6_family-1305	Unknown	-
ICS-1_Chr10	7800444	7801649	rnd-4_family-668	Unknown	-
ICS-1_Chr10	7801689	7801999	rnd-5_family-624	Unknown	-
ICS-1_Chr10	7802000	7802531	rnd-3_family-158	LTR/Gypsy	-
ICS-1_Chr10	7802528	7803318	Chr4_dbseq-nr_4_24271432-24277380	Unspecified	+
ICS-1_Chr10	7803313	7804637	rnd-6_family-1304	Unknown	-
ICS-1_Chr10	7804547	7804655	rnd-5_family-248	Unknown	+
ICS-1_Chr10	7804679	7804928	rnd-6_family-1305	Unknown	-
ICS-1_Chr10	7804775	7805007	rnd-6_family-7055	Unknown	+
ICS-1_Chr10	7805009	7805298	rnd-4_family-1326	Unknown	-
ICS-1_Chr10	7805293	7805686	rnd-5_family-131	Unknown	-
ICS-1_Chr10	7805510	7805760	rnd-4_family-736	LTR/Copia	+
ICS-1_Chr10	7805742	7805957	rnd-4_family-736	LTR/Copia	+
ICS-1_Chr10	7806003	7806525	rnd-5_family-1	Unknown	+
ICS-1_Chr10	7806351	7806644	rnd-4_family-736	LTR/Copia	+
ICS-1_Chr10	7806645	7806777	rnd-6_family-5758	Unknown	+
ICS-1_Chr10	7806778	7807030	rnd-4_family-736	LTR/Copia	+
ICS-1_Chr10	7806893	7807338	Chr9_dbseq-nr_9_30281761-30291910	Unspecified	+
ICS-1_Chr10	7807083	7807346	rnd-4_family-840	LTR/Copia	+
ICS-1_Chr10	7807346	7807483	rnd-5_family-478	Unknown	+
ICS-1_Chr10	7807348	7807533	Chr10_dbseq-nr_1_6382552-6394588	Unspecified	-
ICS-1_Chr10	7807534	7807626	rnd-5_family-64	LTR/Copia	+
ICS-1_Chr10	7807619	7807787	Chr3_dbseq-nr_3_23039839-23048934	Unspecified	+
ICS-1_Chr10	7807804	7808232	rnd-5_family-64	LTR/Copia	+
ICS-1_Chr10	7808246	7810266	Chr2_dbseq-nr_2_19121054-19133072	Unspecified	-
ICS-1_Chr10	7810363	7811039	Chr8_dbseq-nr_8_7774063-7791630	Unspecified	+
ICS-1_Chr10	7811045	7811183	rnd-5_family-119	Unknown	-
ICS-1_Chr10	7811184	7811196	Chr10_dbseq-nr_1_16577623-16580163	Unspecified	-
ICS-1_Chr10	7811202	7812862	rnd-3_family-133	LTR/Gypsy	-
ICS-1_Chr10	7812782	7813042	Chr4_dbseq-nr_4_6281656-6292588	Unspecified	-
ICS-1_Chr10	7812834	7813109	rnd-4_family-68	Unknown	-
ICS-1_Chr10	7813020	7813288	rnd-4_family-66	Unknown	+
ICS-1_Chr10	7818169	7818226	rnd-5_family-135	LTR/Gypsy	+
ICS-1_Chr10	7818207	7818844	Chr2_dbseq-nr_2_43777693-43787594	Unspecified	-
ICS-1_Chr10	7818862	7818961	rnd-5_family-64	LTR/Copia	+
ICS-1_Chr10	7820137	7820229	rnd-4_family-671	LTR/Gypsy	+
ICS-1_Chr10	7821347	7821437	rnd-5_family-1277	Unknown	+
ICS-1_Chr10	7821443	7821540	rnd-5_family-1277	Unknown	+
ICS-1_Chr10	7822162	7822387	rnd-5_family-768	DNA/TcMar-Stowaway	-
ICS-1_Chr10	7823778	7823968	rnd-6_family-2690	DNA/TcMar-Stowaway	+
ICS-1_Chr10	7825700	7825772	Chr4_dbseq-nr_4_27485597-27490065	Unspecified	+
ICS-1_Chr10	7829371	7829905	rnd-6_family-2671	DNA/hAT-Ac	-
ICS-1_Chr10	7832017	7832412	rnd-6_family-1025	DNA/hAT-Tag1	-
ICS-1_Chr10	7833305	7833395	rnd-6_family-206	Unknown	+
ICS-1_Chr10	7836431	7836603	rnd-6_family-508	DNA/PIF-Harbinger	-
ICS-1_Chr10	7837207	7837490	rnd-6_family-5917	Unknown	+
ICS-1_Chr10	7837997	7838211	Theobroma_cacao_23_10451	Unspecified	-
ICS-1_Chr10	7838311	7838491	Theobroma_cacao_23_10451	Unspecified	+
ICS-1_Chr10	7838654	7838848	rnd-6_family-1432	Unknown	+
ICS-1_Chr10	7838730	7839147	rnd-6_family-1432	Unknown	-
ICS-1_Chr10	7841518	7841754	rnd-6_family-12286	Unknown	+
ICS-1_Chr10	7843408	7843511	rnd-4_family-559	LTR	+
ICS-1_Chr10	7845511	7845641	rnd-5_family-715	DNA/PIF-Harbinger	-
ICS-1_Chr10	7845628	7845792	rnd-6_family-2906	DNA/PIF-Harbinger	-
ICS-1_Chr10	7845982	7846104	rnd-6_family-411	Unknown	+
ICS-1_Chr10	7846266	7846420	Theobroma_cacao_16_8328	Unspecified	+
ICS-1_Chr10	7846422	7846788	rnd-5_family-7473	Unknown	+
ICS-1_Chr10	7846774	7847007	Chr4_dbseq-nr_4_36282119-36294578	Unspecified	-
ICS-1_Chr10	7847008	7847127	Theobroma_cacao_16_8328	Unspecified	+
ICS-1_Chr10	7847128	7847254	Chr4_dbseq-nr_4_36282119-36294578	Unspecified	-
ICS-1_Chr10	7847261	7847429	rnd-5_family-7473	Unknown	+
ICS-1_Chr10	7847431	7847708	rnd-3_family-145	DNA/MuLE-MuDR	-
ICS-1_Chr10	7847817	7848000	Theobroma_cacao_16_8328	Unspecified	+
ICS-1_Chr10	7848527	7848687	rnd-6_family-411	Unknown	+
ICS-1_Chr10	7848670	7848741	rnd-6_family-411	Unknown	+
ICS-1_Chr10	7848758	7848805	rnd-6_family-411	Unknown	+
ICS-1_Chr10	7848842	7849074	rnd-6_family-2144	Unknown	+
ICS-1_Chr10	7849074	7850550	rnd-4_family-204	LTR/Copia	+
ICS-1_Chr10	7850559	7851375	Chr3_dbseq-nr_3_23039839-23048934	Unspecified	-
ICS-1_Chr10	7851369	7851662	rnd-5_family-625	Unknown	+
ICS-1_Chr10	7851646	7851740	Chr10_dbseq-nr_1_6382552-6394588	Unspecified	+
ICS-1_Chr10	7852158	7852324	Chr2_dbseq-nr_2_49966603-49971988	Unspecified	-
ICS-1_Chr10	7852325	7852466	Chr10_dbseq-nr_1_16577623-16580163	Unspecified	-
ICS-1_Chr10	7852494	7853140	rnd-5_family-66	Unknown	-
ICS-1_Chr10	7853258	7854072	Chr4_dbseq-nr_4_6281656-6292588	Unspecified	+
ICS-1_Chr10	7853878	7853979	rnd-4_family-15	Unknown	+
ICS-1_Chr10	7853980	7854201	rnd-5_family-149	Unknown	-
ICS-1_Chr10	7854202	7854847	rnd-4_family-15	Unknown	+
ICS-1_Chr10	7854952	7855021	rnd-4_family-68	Unknown	-
ICS-1_Chr10	7854985	7855225	Chr5_dbseq-nr_5_9845438-9848693	Unspecified	-
ICS-1_Chr10	7855226	7855311	rnd-5_family-71	Unknown	-
ICS-1_Chr10	7855312	7855760	Chr5_dbseq-nr_5_9845438-9848693	Unspecified	-
ICS-1_Chr10	7855761	7855845	rnd-4_family-1298	Unknown	+
ICS-1_Chr10	7855859	7856120	Chr8_dbseq-nr_8_7774063-7791630	Unspecified	+
ICS-1_Chr10	7856028	7856237	rnd-6_family-2321	LINE/L1	+
ICS-1_Chr10	7856036	7856305	rnd-6_family-2580	Unknown	+
ICS-1_Chr10	7856359	7856514	rnd-6_family-2321	LINE/L1	+
ICS-1_Chr10	7856497	7856650	rnd-6_family-2580	Unknown	+
ICS-1_Chr10	7856751	7856820	rnd-4_family-68	Unknown	-
ICS-1_Chr10	7856784	7857559	Chr5_dbseq-nr_5_9845438-9848693	Unspecified	-
ICS-1_Chr10	7857560	7857644	rnd-4_family-1298	Unknown	+
ICS-1_Chr10	7857661	7857969	Chr8_dbseq-nr_8_7774063-7791630	Unspecified	+
ICS-1_Chr10	7857827	7858036	rnd-6_family-2321	LINE/L1	+
ICS-1_Chr10	7857835	7858256	rnd-6_family-2580	Unknown	+
ICS-1_Chr10	7858141	7858288	rnd-6_family-2321	LINE/L1	+
ICS-1_Chr10	7858271	7858681	rnd-6_family-2580	Unknown	+
ICS-1_Chr10	7858810	7858921	rnd-4_family-13	Unknown	-
ICS-1_Chr10	7859670	7859800	rnd-4_family-1205	Unknown	-
ICS-1_Chr10	7859807	7860832	Chr5_dbseq-nr_5_9845438-9848693	Unspecified	-
ICS-1_Chr10	7860833	7861096	Chr2_dbseq-nr_2_49966603-49971988	Unspecified	-
ICS-1_Chr10	7861211	7861486	Chr2_dbseq-nr_2_49966603-49971988	Unspecified	-
ICS-1_Chr10	7861483	7862358	Chr2_dbseq-nr_2_49966603-49971988	Unspecified	-
ICS-1_Chr10	7862353	7862431	Chr5_dbseq-nr_5_9845438-9848693	Unspecified	+
ICS-1_Chr10	7862533	7862834	rnd-5_family-66	Unknown	+
ICS-1_Chr10	7862862	7865178	Chr10_dbseq-nr_1_16577623-16580163	Unspecified	+
ICS-1_Chr10	7865083	7865198	Chr4_dbseq-nr_4_9820359-9825402	Unspecified	-
ICS-1_Chr10	7865200	7865680	rnd-6_family-5388	LTR/Gypsy	+
ICS-1_Chr10	7865783	7865962	rnd-6_family-5388	LTR/Gypsy	+
ICS-1_Chr10	7865921	7865967	rnd-6_family-3123	Unknown	-
ICS-1_Chr10	7865950	7866671	Chr4_dbseq-nr_4_6281656-6292588	Unspecified	+
ICS-1_Chr10	7866673	7866899	rnd-6_family-5388	LTR/Gypsy	+
ICS-1_Chr10	7866901	7867971	Chr5_dbseq-nr_5_9845438-9848693	Unspecified	+
ICS-1_Chr10	7868073	7868326	rnd-5_family-66	Unknown	+
ICS-1_Chr10	7868326	7868497	Chr10_dbseq-nr_1_16577623-16580163	Unspecified	+
ICS-1_Chr10	7868499	7869765	Chr2_dbseq-nr_2_49966603-49971988	Unspecified	-
ICS-1_Chr10	7870156	7870341	Theobroma_cacao_26_10710	Unspecified	+
ICS-1_Chr10	7870426	7870509	rnd-6_family-1961	Unknown	+
ICS-1_Chr10	7872188	7872499	rnd-6_family-691	Unknown	+
ICS-1_Chr10	7872498	7872954	Chr1_dbseq-nr_0_19188982-19192278	Unspecified	-
ICS-1_Chr10	7872737	7873129	rnd-6_family-691	Unknown	+
ICS-1_Chr10	7873126	7873204	Chr1_dbseq-nr_0_19188982-19192278	Unspecified	-
ICS-1_Chr10	7873199	7873803	Chr5_dbseq-nr_5_9845438-9848693	Unspecified	+
ICS-1_Chr10	7873722	7873864	rnd-6_family-1791	Unknown	-
ICS-1_Chr10	7874013	7874092	rnd-5_family-66	Unknown	+
ICS-1_Chr10	7874074	7874245	Chr10_dbseq-nr_1_16577623-16580163	Unspecified	+
ICS-1_Chr10	7874247	7875513	Chr2_dbseq-nr_2_49966603-49971988	Unspecified	-
ICS-1_Chr10	7875970	7876048	Theobroma_cacao_26_10710	Unspecified	-
ICS-1_Chr10	7876150	7876331	rnd-4_family-15	Unknown	+
ICS-1_Chr10	7876370	7876433	rnd-5_family-119	Unknown	+
ICS-1_Chr10	7876431	7876494	rnd-4_family-1370	Unknown	-
ICS-1_Chr10	7876458	7876601	rnd-4_family-1370	Unknown	+
ICS-1_Chr10	7876620	7876758	rnd-5_family-119	Unknown	+
ICS-1_Chr10	7876779	7877007	Chr1_dbseq-nr_0_19188982-19192278	Unspecified	-
ICS-1_Chr10	7877023	7877594	rnd-6_family-691	Unknown	+
ICS-1_Chr10	7877123	7877805	rnd-5_family-36	LTR/Gypsy	-
ICS-1_Chr10	7877815	7878066	rnd-4_family-314	Unknown	+
ICS-1_Chr10	7878066	7878351	rnd-4_family-204	LTR/Copia	+
ICS-1_Chr10	7878439	7878577	rnd-5_family-119	Unknown	-
ICS-1_Chr10	7878578	7878616	Chr10_dbseq-nr_1_16577623-16580163	Unspecified	-
ICS-1_Chr10	7878610	7879713	rnd-4_family-39	Unknown	+
ICS-1_Chr10	7879829	7880218	Chr5_dbseq-nr_5_9845438-9848693	Unspecified	-
ICS-1_Chr10	7880205	7880560	rnd-5_family-113	LTR/Gypsy	-
ICS-1_Chr10	7880334	7880568	rnd-5_family-149	Unknown	+
ICS-1_Chr10	7880566	7880633	rnd-4_family-1370	Unknown	-
ICS-1_Chr10	7880597	7880740	rnd-4_family-1370	Unknown	+
ICS-1_Chr10	7880718	7880758	Chr10_dbseq-nr_1_16577623-16580163	Unspecified	+
ICS-1_Chr10	7880759	7880897	rnd-5_family-119	Unknown	+
ICS-1_Chr10	7880918	7881147	Chr1_dbseq-nr_0_19188982-19192278	Unspecified	-
ICS-1_Chr10	7881163	7881734	rnd-6_family-691	Unknown	+
ICS-1_Chr10	7881263	7881944	rnd-5_family-36	LTR/Gypsy	-
ICS-1_Chr10	7881925	7882205	rnd-4_family-314	Unknown	+
ICS-1_Chr10	7882205	7882489	rnd-4_family-840	LTR/Copia	+
ICS-1_Chr10	7882892	7883564	rnd-6_family-1634	Unknown	-
ICS-1_Chr10	7883681	7883843	Chr5_dbseq-nr_5_9845438-9848693	Unspecified	-
ICS-1_Chr10	7883844	7883926	rnd-4_family-1268	Unknown	-
ICS-1_Chr10	7884249	7884921	rnd-6_family-1634	Unknown	-
ICS-1_Chr10	7884878	7884927	rnd-6_family-1634	Unknown	-
ICS-1_Chr10	7885029	7886462	rnd-6_family-1634	Unknown	-
ICS-1_Chr10	7886601	7887586	rnd-6_family-2306	DNA/CMC-EnSpm	+
ICS-1_Chr10	7887595	7887990	rnd-4_family-840	LTR/Copia	+
ICS-1_Chr10	7887993	7888425	Chr5_dbseq-nr_5_9845438-9848693	Unspecified	+
ICS-1_Chr10	7888425	7888542	rnd-6_family-5388	LTR/Gypsy	+
ICS-1_Chr10	7888546	7888776	rnd-6_family-1729	Unknown	-
ICS-1_Chr10	7888899	7889884	rnd-6_family-2306	DNA/CMC-EnSpm	+
ICS-1_Chr10	7889884	7890004	rnd-4_family-840	LTR/Copia	+
ICS-1_Chr10	7890005	7890572	Chr9_dbseq-nr_9_36473813-36483506	Unspecified	+
ICS-1_Chr10	7890573	7891569	rnd-4_family-840	LTR/Copia	+
ICS-1_Chr10	7891514	7891579	Chr9_dbseq-nr_9_30281761-30291910	Unspecified	+
ICS-1_Chr10	7891597	7892658	rnd-5_family-79	Unknown	+
ICS-1_Chr10	7892657	7892891	rnd-5_family-149	Unknown	-
ICS-1_Chr10	7892665	7893020	rnd-5_family-113	LTR/Gypsy	+
ICS-1_Chr10	7893007	7893986	Chr5_dbseq-nr_5_9845438-9848693	Unspecified	+
ICS-1_Chr10	7894101	7894411	rnd-6_family-238	LTR/Gypsy	+
ICS-1_Chr10	7894386	7894759	rnd-5_family-66	Unknown	+
ICS-1_Chr10	7894762	7894797	Chr10_dbseq-nr_1_16577623-16580163	Unspecified	+
ICS-1_Chr10	7894798	7894937	rnd-5_family-119	Unknown	+
ICS-1_Chr10	7894938	7894952	Chr10_dbseq-nr_1_16577623-16580163	Unspecified	+
ICS-1_Chr10	7894940	7896221	rnd-4_family-840	LTR/Copia	+
ICS-1_Chr10	7896249	7898939	rnd-5_family-79	Unknown	+
ICS-1_Chr10	7898935	7899035	rnd-5_family-131	Unknown	-
ICS-1_Chr10	7898962	7899078	rnd-5_family-108	LTR/Gypsy	+
ICS-1_Chr10	7899000	7899769	rnd-4_family-204	LTR/Copia	+
ICS-1_Chr10	7899771	7900656	Chr5_dbseq-nr_5_9845438-9848693	Unspecified	+
ICS-1_Chr10	7900660	7900921	rnd-4_family-825	Unknown	-
ICS-1_Chr10	7900923	7901290	rnd-3_family-133	LTR/Gypsy	+
ICS-1_Chr10	7901292	7901430	rnd-5_family-119	Unknown	-
ICS-1_Chr10	7901431	7901470	Chr10_dbseq-nr_1_16577623-16580163	Unspecified	-
ICS-1_Chr10	7901448	7901591	rnd-4_family-1370	Unknown	-
ICS-1_Chr10	7901549	7901610	rnd-6_family-238	LTR/Gypsy	+
ICS-1_Chr10	7901612	7901750	rnd-5_family-119	Unknown	-
ICS-1_Chr10	7901751	7901817	Chr10_dbseq-nr_1_16577623-16580163	Unspecified	-
ICS-1_Chr10	7901761	7903378	rnd-4_family-15	Unknown	-
ICS-1_Chr10	7903379	7903606	rnd-5_family-149	Unknown	+
ICS-1_Chr10	7903514	7904631	Chr5_dbseq-nr_5_9845438-9848693	Unspecified	-
ICS-1_Chr10	7903607	7903708	rnd-4_family-15	Unknown	-
ICS-1_Chr10	7904622	7904706	rnd-4_family-3031	Unknown	-
ICS-1_Chr10	7904807	7904910	rnd-5_family-119	Unknown	+
ICS-1_Chr10	7904913	7906545	rnd-5_family-79	Unknown	+
ICS-1_Chr10	7906541	7906641	rnd-5_family-131	Unknown	-
ICS-1_Chr10	7906568	7906684	rnd-5_family-108	LTR/Gypsy	+
ICS-1_Chr10	7906606	7907375	rnd-4_family-204	LTR/Copia	+
ICS-1_Chr10	7907377	7908262	Chr5_dbseq-nr_5_9845438-9848693	Unspecified	+
ICS-1_Chr10	7908266	7908527	rnd-4_family-825	Unknown	-
ICS-1_Chr10	7908529	7908896	rnd-3_family-133	LTR/Gypsy	+
ICS-1_Chr10	7908898	7909036	rnd-5_family-119	Unknown	-
ICS-1_Chr10	7909037	7909088	Chr10_dbseq-nr_1_16577623-16580163	Unspecified	-
ICS-1_Chr10	7909054	7909197	rnd-4_family-1370	Unknown	-
ICS-1_Chr10	7909155	7909216	rnd-6_family-238	LTR/Gypsy	+
ICS-1_Chr10	7909218	7909356	rnd-5_family-119	Unknown	-
ICS-1_Chr10	7909357	7909395	Chr10_dbseq-nr_1_16577623-16580163	Unspecified	-
ICS-1_Chr10	7909367	7911195	rnd-4_family-15	Unknown	-
ICS-1_Chr10	7910984	7911271	rnd-5_family-149	Unknown	+
ICS-1_Chr10	7911119	7911277	Chr4_dbseq-nr_4_6281656-6292588	Unspecified	-
ICS-1_Chr10	7911383	7911525	rnd-6_family-1791	Unknown	+
ICS-1_Chr10	7911541	7912181	Chr5_dbseq-nr_5_9845438-9848693	Unspecified	-
ICS-1_Chr10	7912182	7912931	rnd-4_family-39	Unknown	+
ICS-1_Chr10	7913032	7913891	rnd-4_family-39	Unknown	+
ICS-1_Chr10	7913036	7914119	rnd-3_family-133	LTR/Gypsy	-
ICS-1_Chr10	7913973	7914177	rnd-4_family-1368	Unknown	-
ICS-1_Chr10	7914060	7914247	Chr4_dbseq-nr_4_6281656-6292588	Unspecified	-
ICS-1_Chr10	7914248	7914470	rnd-5_family-3553	Unknown	-
ICS-1_Chr10	7914471	7915409	Chr4_dbseq-nr_4_6281656-6292588	Unspecified	-
ICS-1_Chr10	7915403	7916457	rnd-4_family-143	LTR/Gypsy	+
ICS-1_Chr10	7916462	7916643	Chr10_dbseq-nr_1_16577623-16580163	Unspecified	+
ICS-1_Chr10	7916644	7917538	rnd-4_family-204	LTR/Copia	+
ICS-1_Chr10	7917545	7917830	rnd-6_family-2144	Unknown	+
ICS-1_Chr10	7917743	7917864	rnd-5_family-1502	Unknown	-
ICS-1_Chr10	7917825	7918245	Chr3_dbseq-nr_3_8010270-8016186	Unspecified	+
ICS-1_Chr10	7918429	7918742	rnd-5_family-1256	Unknown	-
ICS-1_Chr10	7918749	7919447	rnd-4_family-736	LTR/Copia	+
ICS-1_Chr10	7919457	7919813	Chr5_dbseq-nr_5_23682744-23692899	Unspecified	+
ICS-1_Chr10	7919614	7920328	rnd-4_family-736	LTR/Copia	+
ICS-1_Chr10	7920359	7920645	Chr4_dbseq-nr_4_36726976-36733366	Unspecified	+
ICS-1_Chr10	7920444	7920673	rnd-5_family-2484	DNA/MULE-MuDR	+
ICS-1_Chr10	7921056	7921245	Theobroma_cacao_13_7130	Unspecified	-
ICS-1_Chr10	7921248	7921364	rnd-4_family-244	DNA/CMC-EnSpm	-
ICS-1_Chr10	7921260	7921441	rnd-5_family-10658	DNA/hAT-Ac	-
ICS-1_Chr10	7921545	7922588	rnd-4_family-42	DNA/hAT-Ac	-
ICS-1_Chr10	7922605	7922703	rnd-5_family-2560	DNA/hAT-Ac	-
ICS-1_Chr10	7922668	7922855	Theobroma_cacao_13_7130	Unspecified	-
ICS-1_Chr10	7923452	7923659	rnd-5_family-117	DNA/PIF-Harbinger	+
ICS-1_Chr10	7923663	7924257	rnd-5_family-1520	Unknown	+
ICS-1_Chr10	7924235	7924572	rnd-6_family-5411	Unknown	-
ICS-1_Chr10	7924580	7924636	rnd-5_family-5068	LTR/Gypsy	-
ICS-1_Chr10	7924592	7924716	rnd-5_family-6639	Unknown	-
ICS-1_Chr10	7924654	7924728	rnd-5_family-5068	LTR/Gypsy	-
ICS-1_Chr10	7924729	7924800	Chr2_dbseq-nr_2_43777693-43787594	Unspecified	+
ICS-1_Chr10	7924808	7924947	rnd-5_family-135	LTR/Gypsy	-
ICS-1_Chr10	7924967	7925017	rnd-5_family-5068	LTR/Gypsy	-
ICS-1_Chr10	7925015	7925440	rnd-5_family-615	LTR/Gypsy	-
ICS-1_Chr10	7925441	7928087	Chr2_dbseq-nr_2_19121054-19133072	Unspecified	+
ICS-1_Chr10	7928085	7929005	Chr4_dbseq-nr_4_36282119-36294578	Unspecified	-
ICS-1_Chr10	7928843	7928942	rnd-4_family-966	Unknown	+
ICS-1_Chr10	7928943	7929244	rnd-5_family-1831	Unknown	-
ICS-1_Chr10	7929044	7929399	rnd-5_family-1831	Unknown	-
ICS-1_Chr10	7929195	7929515	Chr4_dbseq-nr_4_36282119-36294578	Unspecified	-
ICS-1_Chr10	7929400	7929412	rnd-4_family-966	Unknown	+
ICS-1_Chr10	7929522	7929744	Chr10_dbseq-nr_1_6382552-6394588	Unspecified	+
ICS-1_Chr10	7929768	7931198	Chr4_dbseq-nr_4_6281656-6292588	Unspecified	+
ICS-1_Chr10	7930944	7932482	rnd-4_family-40	LINE/Penelope	+
ICS-1_Chr10	7932481	7932534	Chr10_dbseq-nr_1_16577623-16580163	Unspecified	+
ICS-1_Chr10	7932535	7932657	rnd-5_family-119	Unknown	+
ICS-1_Chr10	7932694	7932918	rnd-5_family-2153	Unknown	-
ICS-1_Chr10	7932834	7933142	rnd-5_family-6677	Unknown	+
ICS-1_Chr10	7932902	7933153	rnd-6_family-2116	Unknown	-
ICS-1_Chr10	7933187	7933821	Chr4_dbseq-nr_4_9820359-9825402	Unspecified	+
ICS-1_Chr10	7933809	7934020	rnd-5_family-1953	LTR/Gypsy	-
ICS-1_Chr10	7933925	7934116	Chr4_dbseq-nr_4_6281656-6292588	Unspecified	-
ICS-1_Chr10	7934044	7934192	rnd-4_family-327	LTR/Gypsy	-
ICS-1_Chr10	7934147	7934870	Chr4_dbseq-nr_4_6281656-6292588	Unspecified	-
ICS-1_Chr10	7934656	7935685	rnd-5_family-960	LTR/Gypsy	+
ICS-1_Chr10	7934812	7935882	rnd-6_family-2119	LTR/Gypsy	-
ICS-1_Chr10	7935897	7936020	rnd-6_family-2116	Unknown	-
ICS-1_Chr10	7936064	7936360	Chr2_dbseq-nr_2_43777693-43787594	Unspecified	+
ICS-1_Chr10	7936295	7936459	rnd-6_family-1164	LTR/Gypsy	+
ICS-1_Chr10	7936323	7936462	rnd-5_family-478	Unknown	-
ICS-1_Chr10	7936459	7936601	rnd-6_family-17	Unknown	+
ICS-1_Chr10	7936516	7936626	rnd-5_family-1264	Unknown	-
ICS-1_Chr10	7936957	7937054	rnd-6_family-17	Unknown	+
ICS-1_Chr10	7937356	7937517	Theobroma_cacao_6_1217	Unspecified	+
ICS-1_Chr10	7937386	7937590	Theobroma_cacao_6_1217	Unspecified	-
ICS-1_Chr10	7937557	7938502	rnd-6_family-3058	Unknown	+
ICS-1_Chr10	7938478	7938681	Theobroma_cacao_6_1217	Unspecified	+
ICS-1_Chr10	7938760	7938834	Chr4_dbseq-nr_4_6281656-6292588	Unspecified	+
ICS-1_Chr10	7939076	7939848	rnd-6_family-1174	Unknown	-
ICS-1_Chr10	7939853	7939915	rnd-6_family-1174	Unknown	-
ICS-1_Chr10	7944217	7944384	rnd-5_family-1482	DNA/hAT-Ac	+
ICS-1_Chr10	7945848	7946241	Theobroma_cacao_6_14028	Unspecified	+
ICS-1_Chr10	7946860	7947050	Theobroma_cacao_6_14028	Unspecified	-
ICS-1_Chr10	7947055	7947190	rnd-5_family-1310	Unknown	+
ICS-1_Chr10	7947706	7947938	rnd-5_family-1310	Unknown	+
ICS-1_Chr10	7947952	7948134	rnd-4_family-172	LTR/Copia	+
ICS-1_Chr10	7948885	7949063	rnd-5_family-1310	Unknown	+
ICS-1_Chr10	7948910	7949184	rnd-5_family-1482	DNA/hAT-Ac	+
ICS-1_Chr10	7949296	7949354	rnd-5_family-1482	DNA/hAT-Ac	+
ICS-1_Chr10	7949435	7949512	rnd-6_family-2439	Unknown	+
ICS-1_Chr10	7949494	7949761	rnd-5_family-1310	Unknown	+
ICS-1_Chr10	7949747	7949968	Theobroma_cacao_6_1217	Unspecified	-
ICS-1_Chr10	7950376	7950485	rnd-6_family-3548	DNA/TcMar-Stowaway	+
ICS-1_Chr10	7950550	7957647	Chr5_dbseq-nr_5_23682744-23692899	Unspecified	+
ICS-1_Chr10	7957642	7957863	rnd-4_family-15	Unknown	+
ICS-1_Chr10	7957851	7958825	Chr4_dbseq-nr_4_6281656-6292588	Unspecified	+
ICS-1_Chr10	7958683	7959186	rnd-4_family-1368	Unknown	+
ICS-1_Chr10	7959002	7960665	rnd-3_family-133	LTR/Gypsy	+
ICS-1_Chr10	7960645	7960685	Chr10_dbseq-nr_1_16577623-16580163	Unspecified	+
ICS-1_Chr10	7960686	7960824	rnd-5_family-119	Unknown	+
ICS-1_Chr10	7960829	7963926	Chr5_dbseq-nr_5_7965133-7975137	Unspecified	+
ICS-1_Chr10	7963924	7964084	rnd-5_family-2635	Unknown	-
ICS-1_Chr10	7965133	7965259	rnd-6_family-2806	Unknown	-
ICS-1_Chr10	7966052	7970127	Chr5_dbseq-nr_5_23682744-23692899	Unspecified	-
ICS-1_Chr10	7970128	7982245	Chr10_dbseq-nr_1_6382552-6394588	Unspecified	-
ICS-1_Chr10	7982246	7987081	Chr5_dbseq-nr_5_23682744-23692899	Unspecified	-
ICS-1_Chr10	7987083	7987263	Chr10_dbseq-nr_1_16577623-16580163	Unspecified	-
ICS-1_Chr10	7987263	7987555	rnd-5_family-66	Unknown	+
ICS-1_Chr10	7987336	7988756	rnd-3_family-133	LTR/Gypsy	-
ICS-1_Chr10	7988426	7989006	Chr4_dbseq-nr_4_6281656-6292588	Unspecified	-
ICS-1_Chr10	7988759	7989020	rnd-4_family-825	Unknown	+
ICS-1_Chr10	7989023	7989911	Chr5_dbseq-nr_5_9845438-9848693	Unspecified	-
ICS-1_Chr10	7989912	7991055	Chr5_dbseq-nr_5_7965133-7975137	Unspecified	-
ICS-1_Chr10	7992347	7992979	Chr4_dbseq-nr_4_9820359-9825402	Unspecified	+
ICS-1_Chr10	7992970	7993168	rnd-5_family-1953	LTR/Gypsy	-
ICS-1_Chr10	7993078	7993281	Chr4_dbseq-nr_4_6281656-6292588	Unspecified	-
ICS-1_Chr10	7993197	7993378	rnd-4_family-327	LTR/Gypsy	-
ICS-1_Chr10	7993330	7994026	Chr4_dbseq-nr_4_6281656-6292588	Unspecified	-
ICS-1_Chr10	7993379	7993779	rnd-4_family-722	LTR/Gypsy	-
ICS-1_Chr10	7993875	7994838	rnd-5_family-960	LTR/Gypsy	+
ICS-1_Chr10	7994022	7995027	rnd-2_family-17	LTR/Gypsy	-
ICS-1_Chr10	7998141	7998279	rnd-5_family-2497	Unknown	+
ICS-1_Chr10	7998458	7998636	Chr10_dbseq-nr_1_16577623-16580163	Unspecified	-
ICS-1_Chr10	7998610	7998634	rnd-4_family-15	Unknown	-
ICS-1_Chr10	7998635	8000150	rnd-4_family-40	LINE/Penelope	-
ICS-1_Chr10	8000151	8000597	rnd-4_family-15	Unknown	-
ICS-1_Chr10	8000458	8001432	Chr4_dbseq-nr_4_6281656-6292588	Unspecified	-
ICS-1_Chr10	8001422	8001763	rnd-5_family-113	LTR/Gypsy	-
ICS-1_Chr10	8001547	8001788	rnd-5_family-149	Unknown	+
ICS-1_Chr10	8003923	8005062	rnd-5_family-1162	DNA/MuLE-MuDR	-
ICS-1_Chr10	8005102	8005526	rnd-5_family-1162	DNA/MuLE-MuDR	-
ICS-1_Chr10	8005523	8005728	rnd-5_family-2484	DNA/MULE-MuDR	+
ICS-1_Chr10	8011493	8011806	rnd-5_family-189	Unknown	-
ICS-1_Chr10	8011991	8012194	Chr1_dbseq-nr_0_19188982-19192278	Unspecified	-
ICS-1_Chr10	8012733	8013168	Theobroma_cacao_6_14028	Unspecified	-
ICS-1_Chr10	8013314	8013386	rnd-5_family-5511	Unknown	-
ICS-1_Chr10	8013344	8013435	rnd-5_family-3268	Unknown	+
ICS-1_Chr10	8013443	8013859	rnd-6_family-1304	Unknown	+
ICS-1_Chr10	8013878	8015049	rnd-4_family-668	Unknown	-
ICS-1_Chr10	8015090	8015703	rnd-5_family-624	Unknown	-
ICS-1_Chr10	8015543	8016850	rnd-3_family-158	LTR/Gypsy	-
ICS-1_Chr10	8015817	8016851	rnd-6_family-1304	Unknown	-
ICS-1_Chr10	8016845	8017297	rnd-6_family-1304	Unknown	-
ICS-1_Chr10	8017205	8017312	rnd-5_family-248	Unknown	+
ICS-1_Chr10	8017320	8018023	rnd-5_family-2585	Unknown	+
ICS-1_Chr10	8017914	8018108	rnd-3_family-158	LTR/Gypsy	+
ICS-1_Chr10	8018052	8018280	rnd-4_family-1326	Unknown	+
ICS-1_Chr10	8018181	8018317	rnd-5_family-5511	Unknown	-
ICS-1_Chr10	8018277	8018407	rnd-5_family-1743	Unknown	+
ICS-1_Chr10	8018406	8018599	rnd-5_family-625	Unknown	+
ICS-1_Chr10	8018442	8018738	rnd-5_family-6639	Unknown	-
ICS-1_Chr10	8018734	8019014	Chr3_dbseq-nr_3_23039839-23048934	Unspecified	-
ICS-1_Chr10	8019034	8019403	rnd-5_family-1	Unknown	+
ICS-1_Chr10	8019134	8019175	rnd-4_family-204	LTR/Copia	+
ICS-1_Chr10	8019176	8019465	Chr5_dbseq-nr_5_23682744-23692899	Unspecified	+
ICS-1_Chr10	8019466	8019515	rnd-4_family-204	LTR/Copia	+
ICS-1_Chr10	8019483	8019822	rnd-5_family-1	Unknown	+
ICS-1_Chr10	8019838	8020042	rnd-6_family-17	Unknown	+
ICS-1_Chr10	8019914	8020080	rnd-5_family-1264	Unknown	-
ICS-1_Chr10	8019933	8020760	rnd-6_family-2369	Unknown	+
ICS-1_Chr10	8021041	8021249	rnd-5_family-1223	Unknown	-
ICS-1_Chr10	8021105	8021268	rnd-5_family-2430	DNA/hAT-Tip100	-
ICS-1_Chr10	8021475	8021528	rnd-5_family-2430	DNA/hAT-Tip100	-
ICS-1_Chr10	8021529	8021710	rnd-6_family-17	Unknown	+
ICS-1_Chr10	8021711	8021752	rnd-5_family-2430	DNA/hAT-Tip100	-
ICS-1_Chr10	8021847	8022087	Chr3_dbseq-nr_3_15030850-15035966	Unspecified	+
ICS-1_Chr10	8022217	8022272	rnd-6_family-1578	Unknown	-
ICS-1_Chr10	8022273	8022346	Chr3_dbseq-nr_3_15030850-15035966	Unspecified	+
ICS-1_Chr10	8022394	8022539	rnd-4_family-1326	Unknown	-
ICS-1_Chr10	8022591	8022934	Chr8_dbseq-nr_8_7774063-7791630	Unspecified	-
ICS-1_Chr10	8022944	8023058	rnd-6_family-1432	Unknown	-
ICS-1_Chr10	8028290	8028585	Chr5_dbseq-nr_5_39176274-39181864	Unspecified	+
ICS-1_Chr10	8028577	8028995	Chr5_dbseq-nr_5_39176274-39181864	Unspecified	+
ICS-1_Chr10	8029012	8029226	rnd-5_family-3860	Unknown	+
ICS-1_Chr10	8029458	8029824	Chr5_dbseq-nr_5_39176274-39181864	Unspecified	-
ICS-1_Chr10	8030491	8030723	rnd-3_family-994	Unknown	+
ICS-1_Chr10	8030721	8030935	rnd-3_family-994	Unknown	+
ICS-1_Chr10	8030935	8031063	rnd-6_family-1304	Unknown	-
ICS-1_Chr10	8031900	8032002	Chr5_dbseq-nr_5_9845438-9848693	Unspecified	-
ICS-1_Chr10	8032003	8032088	rnd-4_family-3031	Unknown	-
ICS-1_Chr10	8032091	8033145	rnd-4_family-143	LTR/Gypsy	+
ICS-1_Chr10	8033152	8033332	Chr10_dbseq-nr_1_16577623-16580163	Unspecified	+
ICS-1_Chr10	8033332	8034232	rnd-4_family-204	LTR/Copia	+
ICS-1_Chr10	8034233	8034518	rnd-6_family-2144	Unknown	+
ICS-1_Chr10	8034431	8034552	rnd-5_family-1502	Unknown	-
ICS-1_Chr10	8034513	8034933	Chr3_dbseq-nr_3_8010270-8016186	Unspecified	+
ICS-1_Chr10	8035117	8035430	rnd-5_family-1256	Unknown	-
ICS-1_Chr10	8035437	8036135	rnd-4_family-736	LTR/Copia	+
ICS-1_Chr10	8036145	8036404	Chr5_dbseq-nr_5_23682744-23692899	Unspecified	+
ICS-1_Chr10	8036243	8037015	rnd-4_family-736	LTR/Copia	+
ICS-1_Chr10	8037046	8037332	Chr4_dbseq-nr_4_36726976-36733366	Unspecified	+
ICS-1_Chr10	8037131	8037360	rnd-5_family-2484	DNA/MULE-MuDR	+
ICS-1_Chr10	8037759	8037948	Theobroma_cacao_13_7130	Unspecified	-
ICS-1_Chr10	8037952	8037992	rnd-6_family-1183	DNA/hAT-Ac	-
ICS-1_Chr10	8038109	8039131	rnd-3_family-133	LTR/Gypsy	-
ICS-1_Chr10	8039134	8039394	rnd-4_family-825	Unknown	+
ICS-1_Chr10	8039397	8040286	Chr5_dbseq-nr_5_9845438-9848693	Unspecified	-
ICS-1_Chr10	8040287	8041450	Chr5_dbseq-nr_5_7965133-7975137	Unspecified	-
ICS-1_Chr10	8045644	8045715	Chr4_dbseq-nr_4_6281656-6292588	Unspecified	-
ICS-1_Chr10	8045775	8045906	rnd-5_family-102	Unknown	-
ICS-1_Chr10	8048352	8048420	rnd-5_family-77	LTR/Gypsy	-
ICS-1_Chr10	8048364	8048997	rnd-4_family-1755	LTR/Gypsy	+
ICS-1_Chr10	8048522	8049022	rnd-6_family-3346	LINE/L1	+
ICS-1_Chr10	8049058	8049125	rnd-5_family-77	LTR/Gypsy	-
ICS-1_Chr10	8049269	8049710	rnd-5_family-77	LTR/Gypsy	-
ICS-1_Chr10	8049685	8050440	rnd-5_family-77	LTR/Gypsy	-
ICS-1_Chr10	8050441	8050935	rnd-4_family-1755	LTR/Gypsy	+
ICS-1_Chr10	8050930	8051520	rnd-4_family-40	LINE/Penelope	+
ICS-1_Chr10	8051517	8052305	rnd-4_family-1755	LTR/Gypsy	+
ICS-1_Chr10	8052311	8052500	rnd-4_family-1447	Unknown	+
ICS-1_Chr10	8052480	8053280	Chr3_dbseq-nr_3_15030850-15035966	Unspecified	+
ICS-1_Chr10	8053263	8053694	rnd-6_family-238	LTR/Gypsy	-
ICS-1_Chr10	8053703	8053886	Chr3_dbseq-nr_3_15030850-15035966	Unspecified	+
ICS-1_Chr10	8053886	8054608	rnd-3_family-403	LTR/Gypsy	+
ICS-1_Chr10	8054601	8056008	rnd-3_family-403	LTR/Gypsy	+
ICS-1_Chr10	8056069	8056136	rnd-5_family-77	LTR/Gypsy	-
ICS-1_Chr10	8056280	8057507	rnd-5_family-77	LTR/Gypsy	-
ICS-1_Chr10	8057508	8057972	rnd-4_family-1755	LTR/Gypsy	+
ICS-1_Chr10	8057967	8058556	rnd-4_family-40	LINE/Penelope	+
ICS-1_Chr10	8058553	8059357	rnd-4_family-1755	LTR/Gypsy	+
ICS-1_Chr10	8059638	8059926	Chr2_dbseq-nr_2_49966603-49971988	Unspecified	+
ICS-1_Chr10	8059927	8060241	rnd-5_family-149	Unknown	-
ICS-1_Chr10	8060148	8060164	rnd-5_family-77	LTR/Gypsy	-
ICS-1_Chr10	8060165	8060252	rnd-4_family-13	Unknown	+
ICS-1_Chr10	8060242	8061463	Chr5_dbseq-nr_5_9845438-9848693	Unspecified	+
ICS-1_Chr10	8061380	8062789	rnd-4_family-15	Unknown	+
ICS-1_Chr10	8061617	8062795	rnd-6_family-238	LTR/Gypsy	+
ICS-1_Chr10	8062896	8062981	rnd-5_family-149	Unknown	-
ICS-1_Chr10	8062982	8062999	rnd-4_family-1370	Unknown	+
ICS-1_Chr10	8063000	8063016	Chr10_dbseq-nr_1_16577623-16580163	Unspecified	+
ICS-1_Chr10	8063017	8063156	rnd-5_family-119	Unknown	+
ICS-1_Chr10	8063156	8063371	Chr2_dbseq-nr_2_49966603-49971988	Unspecified	+
ICS-1_Chr10	8063742	8064539	rnd-4_family-302	LTR/Caulimovirus	-
ICS-1_Chr10	8064519	8065103	rnd-4_family-302	LTR/Caulimovirus	-
ICS-1_Chr10	8067792	8067866	rnd-5_family-4438	Unknown	-
ICS-1_Chr10	8068418	8068735	rnd-6_family-1181	LINE/L1	+
ICS-1_Chr10	8069574	8069728	rnd-4_family-1984	LTR/Copia	-
ICS-1_Chr10	8069595	8069793	rnd-4_family-2054	LINE/L1	-
ICS-1_Chr10	8070990	8071116	Theobroma_cacao_20_8126	Unspecified	-
ICS-1_Chr10	8072617	8072756	rnd-5_family-761	DNA/hAT-Tip100	-
ICS-1_Chr10	8072667	8073429	rnd-5_family-2430	DNA/hAT-Tip100	+
ICS-1_Chr10	8074647	8075404	rnd-5_family-2430	DNA/hAT-Tip100	-
ICS-1_Chr10	8075404	8075571	rnd-6_family-2373	Unknown	+
ICS-1_Chr10	8075638	8075715	rnd-6_family-2373	Unknown	+
ICS-1_Chr10	8078658	8079167	Chr2_dbseq-nr_2_49966603-49971988	Unspecified	+
ICS-1_Chr10	8079538	8080330	rnd-4_family-302	LTR/Caulimovirus	-
ICS-1_Chr10	8080303	8083375	rnd-4_family-302	LTR/Caulimovirus	-
ICS-1_Chr10	8083416	8086376	rnd-4_family-302	LTR/Caulimovirus	+
ICS-1_Chr10	8086365	8089011	rnd-4_family-302	LTR/Caulimovirus	+
ICS-1_Chr10	8089047	8089800	rnd-6_family-2793	LTR/Caulimovirus	+
ICS-1_Chr10	8089802	8090216	Chr5_dbseq-nr_5_9845438-9848693	Unspecified	+
ICS-1_Chr10	8090217	8090371	rnd-4_family-327	LTR/Gypsy	+
ICS-1_Chr10	8090372	8090631	Chr5_dbseq-nr_5_9845438-9848693	Unspecified	+
ICS-1_Chr10	8090373	8090634	rnd-6_family-1729	Unknown	-
ICS-1_Chr10	8090640	8091046	rnd-4_family-1982	Unknown	+
ICS-1_Chr10	8091055	8092755	rnd-4_family-15	Unknown	+
ICS-1_Chr10	8092754	8092770	Chr10_dbseq-nr_1_16577623-16580163	Unspecified	+
ICS-1_Chr10	8092771	8092906	rnd-5_family-119	Unknown	+
ICS-1_Chr10	8092905	8093354	rnd-6_family-2793	LTR/Caulimovirus	+
ICS-1_Chr10	8093346	8093484	rnd-5_family-119	Unknown	-
ICS-1_Chr10	8093485	8093523	Chr10_dbseq-nr_1_16577623-16580163	Unspecified	-
ICS-1_Chr10	8093495	8093656	rnd-6_family-238	LTR/Gypsy	-
ICS-1_Chr10	8093497	8093675	rnd-4_family-15	Unknown	-
ICS-1_Chr10	8093501	8093604	rnd-4_family-15	Unknown	-
ICS-1_Chr10	8093605	8094642	rnd-4_family-39	Unknown	+
ICS-1_Chr10	8094643	8094939	rnd-4_family-15	Unknown	-
ICS-1_Chr10	8094835	8095445	Chr4_dbseq-nr_4_6281656-6292588	Unspecified	-
ICS-1_Chr10	8095455	8095572	rnd-5_family-119	Unknown	-
ICS-1_Chr10	8095592	8097163	rnd-4_family-15	Unknown	-
ICS-1_Chr10	8097104	8098168	Chr5_dbseq-nr_5_9845438-9848693	Unspecified	-
ICS-1_Chr10	8098200	8098849	Chr4_dbseq-nr_4_6281656-6292588	Unspecified	-
ICS-1_Chr10	8098849	8099313	rnd-6_family-2793	LTR/Caulimovirus	+
ICS-1_Chr10	8099643	8099759	rnd-4_family-302	LTR/Caulimovirus	+
ICS-1_Chr10	8099756	8100143	rnd-4_family-42	DNA/hAT-Ac	-
ICS-1_Chr10	8100272	8102374	rnd-4_family-302	LTR/Caulimovirus	-
ICS-1_Chr10	8102417	8104423	rnd-4_family-302	LTR/Caulimovirus	+
ICS-1_Chr10	8104551	8105126	rnd-4_family-302	LTR/Caulimovirus	+
ICS-1_Chr10	8105117	8105756	rnd-4_family-302	LTR/Caulimovirus	+
ICS-1_Chr10	8105759	8105898	rnd-5_family-119	Unknown	-
ICS-1_Chr10	8105899	8105915	Chr10_dbseq-nr_1_16577623-16580163	Unspecified	-
ICS-1_Chr10	8106050	8106377	Chr5_dbseq-nr_5_9845438-9848693	Unspecified	-
ICS-1_Chr10	8106367	8106437	rnd-4_family-13	Unknown	-
ICS-1_Chr10	8106378	8106701	rnd-5_family-149	Unknown	+
ICS-1_Chr10	8106447	8106468	rnd-5_family-77	LTR/Gypsy	+
ICS-1_Chr10	8106698	8108720	rnd-4_family-302	LTR/Caulimovirus	+
ICS-1_Chr10	8108756	8109510	rnd-6_family-2793	LTR/Caulimovirus	+
ICS-1_Chr10	8109512	8109898	Chr5_dbseq-nr_5_9845438-9848693	Unspecified	+
ICS-1_Chr10	8109899	8110053	rnd-4_family-327	LTR/Gypsy	+
ICS-1_Chr10	8110054	8110313	Chr5_dbseq-nr_5_9845438-9848693	Unspecified	+
ICS-1_Chr10	8110055	8110316	rnd-6_family-1729	Unknown	-
ICS-1_Chr10	8110322	8110727	rnd-4_family-1982	Unknown	+
ICS-1_Chr10	8110737	8111048	rnd-4_family-15	Unknown	+
ICS-1_Chr10	8111048	8111187	rnd-5_family-119	Unknown	-
ICS-1_Chr10	8111188	8111222	Chr10_dbseq-nr_1_16577623-16580163	Unspecified	-
ICS-1_Chr10	8111209	8113132	rnd-4_family-15	Unknown	-
ICS-1_Chr10	8112953	8114044	Chr4_dbseq-nr_4_6281656-6292588	Unspecified	-
ICS-1_Chr10	8114031	8114118	rnd-4_family-13	Unknown	-
ICS-1_Chr10	8114042	8114360	rnd-5_family-149	Unknown	+
ICS-1_Chr10	8114119	8114135	rnd-5_family-77	LTR/Gypsy	+
ICS-1_Chr10	8114359	8115754	rnd-4_family-40	LINE/Penelope	-
ICS-1_Chr10	8115758	8115775	Chr10_dbseq-nr_1_16577623-16580163	Unspecified	+
ICS-1_Chr10	8115776	8115911	rnd-5_family-119	Unknown	+
ICS-1_Chr10	8115910	8116035	rnd-6_family-2793	LTR/Caulimovirus	+
ICS-1_Chr10	8116065	8116189	rnd-4_family-15	Unknown	-
ICS-1_Chr10	8116190	8116637	rnd-5_family-149	Unknown	+
ICS-1_Chr10	8116638	8116876	rnd-4_family-15	Unknown	-
ICS-1_Chr10	8116783	8118087	Chr4_dbseq-nr_4_6281656-6292588	Unspecified	-
ICS-1_Chr10	8118076	8118540	rnd-6_family-2793	LTR/Caulimovirus	+
ICS-1_Chr10	8118870	8118986	rnd-4_family-302	LTR/Caulimovirus	+
ICS-1_Chr10	8118983	8119395	rnd-4_family-42	DNA/hAT-Ac	-
ICS-1_Chr10	8119497	8119684	rnd-4_family-42	DNA/hAT-Ac	-
ICS-1_Chr10	8119686	8119742	Theobroma_cacao_13_7130	Unspecified	-
ICS-1_Chr10	8119763	8119842	Chr4_dbseq-nr_4_36282119-36294578	Unspecified	-
ICS-1_Chr10	8119844	8120032	rnd-5_family-4065	DNA/hAT-Ac	+
ICS-1_Chr10	8120031	8120202	Chr10_dbseq-nr_1_16577623-16580163	Unspecified	-
ICS-1_Chr10	8120202	8121549	rnd-5_family-66	Unknown	-
ICS-1_Chr10	8120218	8121850	rnd-3_family-133	LTR/Gypsy	-
ICS-1_Chr10	8121513	8121846	Chr5_dbseq-nr_5_9845438-9848693	Unspecified	-
ICS-1_Chr10	8121847	8122102	rnd-4_family-1205	Unknown	-
ICS-1_Chr10	8122103	8123141	Chr5_dbseq-nr_5_9845438-9848693	Unspecified	-
ICS-1_Chr10	8123132	8123371	rnd-5_family-4065	DNA/hAT-Ac	+
ICS-1_Chr10	8123512	8124291	Chr3_dbseq-nr_3_23039839-23048934	Unspecified	-
ICS-1_Chr10	8124292	8124384	Chr2_dbseq-nr_2_19121054-19133072	Unspecified	+
ICS-1_Chr10	8124397	8124548	rnd-5_family-4395	Unknown	+
ICS-1_Chr10	8124582	8124988	Chr2_dbseq-nr_2_43777693-43787594	Unspecified	+
ICS-1_Chr10	8125008	8125313	rnd-5_family-4065	DNA/hAT-Ac	+
ICS-1_Chr10	8125718	8131150	rnd-4_family-92	LINE/R1	+
ICS-1_Chr10	8131151	8131670	rnd-5_family-3462	DNA/PIF-Harbinger	+
ICS-1_Chr10	8131672	8132020	rnd-6_family-1525	LTR/Gypsy	-
ICS-1_Chr10	8132021	8132358	Chr5_dbseq-nr_5_23682744-23692899	Unspecified	-
ICS-1_Chr10	8132187	8132726	rnd-5_family-3462	DNA/PIF-Harbinger	+
ICS-1_Chr10	8132694	8132920	rnd-5_family-3462	DNA/PIF-Harbinger	+
ICS-1_Chr10	8132923	8132954	rnd-6_family-3947	LTR/Gypsy	+
ICS-1_Chr10	8132948	8133032	rnd-5_family-3462	DNA/PIF-Harbinger	+
ICS-1_Chr10	8133014	8135984	rnd-3_family-145	DNA/MuLE-MuDR	-
ICS-1_Chr10	8135951	8137469	rnd-4_family-161	DNA/PIF-Harbinger	+
ICS-1_Chr10	8137468	8138091	rnd-4_family-161	DNA/PIF-Harbinger	+
ICS-1_Chr10	8137807	8138435	rnd-5_family-48	Unknown	+
ICS-1_Chr10	8138403	8138606	rnd-4_family-714	Unknown	-
ICS-1_Chr10	8141120	8141426	rnd-6_family-3413	Unknown	-
ICS-1_Chr10	8141722	8141817	Chr3_dbseq-nr_3_15030850-15035966	Unspecified	+
ICS-1_Chr10	8141809	8149489	Chr5_dbseq-nr_5_23682744-23692899	Unspecified	+
ICS-1_Chr10	8149500	8150531	Chr5_dbseq-nr_5_9845438-9848693	Unspecified	+
ICS-1_Chr10	8150532	8150787	rnd-4_family-1205	Unknown	+
ICS-1_Chr10	8150788	8151115	Chr5_dbseq-nr_5_9845438-9848693	Unspecified	+
ICS-1_Chr10	8150791	8152417	rnd-3_family-133	LTR/Gypsy	+
ICS-1_Chr10	8151117	8152433	rnd-5_family-66	Unknown	+
ICS-1_Chr10	8152433	8152605	Chr10_dbseq-nr_1_16577623-16580163	Unspecified	+
ICS-1_Chr10	8152632	8155108	Chr5_dbseq-nr_5_7965133-7975137	Unspecified	+
ICS-1_Chr10	8155100	8155258	Chr3_dbseq-nr_3_15030850-15035966	Unspecified	+
ICS-1_Chr10	8155492	8155975	rnd-6_family-5879	Unknown	-
ICS-1_Chr10	8155765	8156005	rnd-6_family-5771	LTR/Copia	+
ICS-1_Chr10	8156001	8156338	rnd-3_family-158	LTR/Gypsy	-
ICS-1_Chr10	8156347	8156817	Chr5_dbseq-nr_5_23682744-23692899	Unspecified	+
ICS-1_Chr10	8156694	8156870	rnd-6_family-254	LTR	+
ICS-1_Chr10	8156733	8160770	rnd-3_family-218	LTR/Copia	-
ICS-1_Chr10	8160730	8160887	rnd-6_family-1908	LTR/Copia	+
ICS-1_Chr10	8160757	8160953	rnd-3_family-218	LTR/Copia	-
ICS-1_Chr10	8161296	8171474	Chr5_dbseq-nr_5_23682744-23692899	Unspecified	+
ICS-1_Chr10	8171642	8172539	Chr5_dbseq-nr_5_9845438-9848693	Unspecified	+
ICS-1_Chr10	8172540	8172801	rnd-4_family-825	Unknown	-
ICS-1_Chr10	8172802	8173108	Chr5_dbseq-nr_5_9845438-9848693	Unspecified	+
ICS-1_Chr10	8172803	8174239	rnd-3_family-133	LTR/Gypsy	+
ICS-1_Chr10	8174295	8174495	Chr10_dbseq-nr_1_16577623-16580163	Unspecified	+
ICS-1_Chr10	8174819	8174958	Chr4_dbseq-nr_4_6281656-6292588	Unspecified	+
ICS-1_Chr10	8175182	8175833	rnd-4_family-1279	Unknown	+
ICS-1_Chr10	8175834	8176477	Chr4_dbseq-nr_4_9820359-9825402	Unspecified	+
ICS-1_Chr10	8176469	8176491	rnd-4_family-920	LTR/Gypsy	+
ICS-1_Chr10	8176492	8176557	rnd-2_family-17	LTR/Gypsy	-
ICS-1_Chr10	8176560	8176721	Chr4_dbseq-nr_4_6281656-6292588	Unspecified	-
ICS-1_Chr10	8176672	8176731	rnd-4_family-327	LTR/Gypsy	-
ICS-1_Chr10	8176732	8176783	Chr4_dbseq-nr_4_6281656-6292588	Unspecified	-
ICS-1_Chr10	8176784	8177057	rnd-4_family-327	LTR/Gypsy	-
ICS-1_Chr10	8176855	8177222	rnd-3_family-403	LTR/Gypsy	-
ICS-1_Chr10	8177238	8178247	rnd-5_family-960	LTR/Gypsy	+
ICS-1_Chr10	8177435	8178434	rnd-4_family-327	LTR/Gypsy	-
ICS-1_Chr10	8178428	8178791	rnd-3_family-38	Unknown	+
ICS-1_Chr10	8178809	8179506	Chr10_dbseq-nr_1_6382552-6394588	Unspecified	+
ICS-1_Chr10	8179448	8179575	rnd-5_family-2153	Unknown	-
ICS-1_Chr10	8179581	8179921	rnd-5_family-64	LTR/Copia	-
ICS-1_Chr10	8179890	8179960	rnd-5_family-64	LTR/Copia	-
ICS-1_Chr10	8179919	8180000	rnd-5_family-623	Unknown	-
ICS-1_Chr10	8179959	8179999	Chr2_dbseq-nr_2_43777693-43787594	Unspecified	+
ICS-1_Chr10	8180000	8180123	Chr3_dbseq-nr_3_23039839-23048934	Unspecified	-
ICS-1_Chr10	8180125	8180219	rnd-5_family-64	LTR/Copia	-
ICS-1_Chr10	8180220	8180281	Chr2_dbseq-nr_2_43777693-43787594	Unspecified	+
ICS-1_Chr10	8180271	8180406	rnd-5_family-478	Unknown	-
ICS-1_Chr10	8180411	8180635	rnd-3_family-38	Unknown	+
ICS-1_Chr10	8180645	8180719	rnd-6_family-343	Unknown	-
ICS-1_Chr10	8180882	8181960	rnd-6_family-343	Unknown	-
ICS-1_Chr10	8181961	8182522	rnd-4_family-31	Unknown	+
ICS-1_Chr10	8182523	8183020	rnd-6_family-343	Unknown	-
ICS-1_Chr10	8183107	8183323	rnd-5_family-628	Unknown	+
ICS-1_Chr10	8183487	8183536	rnd-6_family-3346	LINE/L1	-
ICS-1_Chr10	8183501	8184221	rnd-4_family-1853	Unknown	-
ICS-1_Chr10	8183862	8184443	rnd-4_family-1755	LTR/Gypsy	-
ICS-1_Chr10	8184443	8184637	rnd-6_family-5010	Unknown	+
ICS-1_Chr10	8184513	8184870	rnd-6_family-2457	Unknown	-
ICS-1_Chr10	8184789	8185217	rnd-6_family-5010	Unknown	+
ICS-1_Chr10	8185335	8185707	rnd-4_family-30	Unknown	+
ICS-1_Chr10	8185703	8185850	rnd-6_family-1993	Unknown	+
ICS-1_Chr10	8185833	8186202	rnd-4_family-30	Unknown	+
ICS-1_Chr10	8186113	8186323	Chr3_dbseq-nr_3_15030850-15035966	Unspecified	+
ICS-1_Chr10	8186333	8187339	rnd-4_family-327	LTR/Gypsy	+
ICS-1_Chr10	8186528	8187487	rnd-5_family-960	LTR/Gypsy	-
ICS-1_Chr10	8187338	8187592	Chr4_dbseq-nr_4_6281656-6292588	Unspecified	+
ICS-1_Chr10	8187593	8187930	rnd-3_family-403	LTR/Gypsy	+
ICS-1_Chr10	8187931	8188074	rnd-4_family-38	LTR/Gypsy	+
ICS-1_Chr10	8187957	8187982	Chr4_dbseq-nr_4_6281656-6292588	Unspecified	+
ICS-1_Chr10	8188028	8188189	Chr4_dbseq-nr_4_6281656-6292588	Unspecified	+
ICS-1_Chr10	8188088	8188294	rnd-5_family-1953	LTR/Gypsy	+
ICS-1_Chr10	8188229	8188258	Chr4_dbseq-nr_4_6281656-6292588	Unspecified	+
ICS-1_Chr10	8188259	8188703	Chr4_dbseq-nr_4_9820359-9825402	Unspecified	-
ICS-1_Chr10	8188704	8188781	Chr4_dbseq-nr_4_6281656-6292588	Unspecified	+
ICS-1_Chr10	8188918	8189834	rnd-3_family-218	LTR/Copia	-
ICS-1_Chr10	8189835	8190040	rnd-4_family-1277	LTR/Copia	+
ICS-1_Chr10	8189997	8190072	rnd-5_family-131	Unknown	-
ICS-1_Chr10	8190072	8190608	Chr9_dbseq-nr_9_36473813-36483506	Unspecified	-
ICS-1_Chr10	8190607	8191679	Chr5_dbseq-nr_5_9845438-9848693	Unspecified	+
ICS-1_Chr10	8191500	8191594	rnd-4_family-15	Unknown	+
ICS-1_Chr10	8191595	8191814	rnd-5_family-149	Unknown	-
ICS-1_Chr10	8191815	8192046	rnd-4_family-15	Unknown	+
ICS-1_Chr10	8192148	8192249	rnd-3_family-994	Unknown	+
ICS-1_Chr10	8192249	8192430	rnd-4_family-1853	Unknown	-
ICS-1_Chr10	8192362	8192852	rnd-3_family-994	Unknown	+
ICS-1_Chr10	8192853	8192916	rnd-6_family-732	Unknown	+
ICS-1_Chr10	8192920	8193266	rnd-3_family-994	Unknown	+
ICS-1_Chr10	8193267	8194323	rnd-4_family-729	LTR/Copia	+
ICS-1_Chr10	8194339	8194455	rnd-6_family-2843	Unknown	-
ICS-1_Chr10	8194501	8194569	rnd-6_family-2843	Unknown	-
ICS-1_Chr10	8194696	8194799	rnd-6_family-1353	LTR/Copia	+
ICS-1_Chr10	8194714	8194893	rnd-6_family-2843	Unknown	-
ICS-1_Chr10	8194893	8195965	Chr5_dbseq-nr_5_9845438-9848693	Unspecified	+
ICS-1_Chr10	8195786	8195880	rnd-4_family-15	Unknown	+
ICS-1_Chr10	8195881	8196100	rnd-5_family-149	Unknown	-
ICS-1_Chr10	8196101	8197090	rnd-4_family-15	Unknown	+
ICS-1_Chr10	8196399	8197107	rnd-6_family-5388	LTR/Gypsy	+
ICS-1_Chr10	8197209	8197338	rnd-5_family-119	Unknown	+
ICS-1_Chr10	8197343	8198136	Chr9_dbseq-nr_9_36473813-36483506	Unspecified	-
ICS-1_Chr10	8198137	8198207	rnd-4_family-1277	LTR/Copia	-
ICS-1_Chr10	8198207	8198600	rnd-3_family-218	LTR/Copia	+
ICS-1_Chr10	8198595	8199716	rnd-6_family-1304	Unknown	-
ICS-1_Chr10	8199767	8199846	Chr3_dbseq-nr_3_15030850-15035966	Unspecified	+
ICS-1_Chr10	8199784	8199865	rnd-5_family-5851	Unknown	-
ICS-1_Chr10	8199786	8199888	Chr4_dbseq-nr_4_9820359-9825402	Unspecified	-
ICS-1_Chr10	8200981	8201498	rnd-5_family-4065	DNA/hAT-Ac	+
ICS-1_Chr10	8201632	8202549	rnd-3_family-218	LTR/Copia	-
ICS-1_Chr10	8202550	8202755	rnd-4_family-1277	LTR/Copia	+
ICS-1_Chr10	8202712	8202787	rnd-5_family-131	Unknown	-
ICS-1_Chr10	8202792	8204105	Chr9_dbseq-nr_9_36473813-36483506	Unspecified	-
ICS-1_Chr10	8204106	8204176	rnd-4_family-1277	LTR/Copia	-
ICS-1_Chr10	8204176	8204568	rnd-3_family-218	LTR/Copia	+
ICS-1_Chr10	8204563	8205449	rnd-6_family-1304	Unknown	-
ICS-1_Chr10	8205427	8206002	rnd-5_family-4065	DNA/hAT-Ac	+
ICS-1_Chr10	8205989	8206082	rnd-4_family-2054	LINE/L1	+
ICS-1_Chr10	8206017	8206092	rnd-4_family-556	Unknown	+
ICS-1_Chr10	8206096	8206891	rnd-5_family-4065	DNA/hAT-Ac	+
ICS-1_Chr10	8209963	8210203	Chr3_dbseq-nr_3_15030850-15035966	Unspecified	+
ICS-1_Chr10	8210603	8210919	rnd-6_family-12	Unknown	+
ICS-1_Chr10	8210651	8210969	rnd-4_family-1186	Unknown	-
ICS-1_Chr10	8210862	8211020	Chr5_dbseq-nr_5_41304173-41307372	Unspecified	+
ICS-1_Chr10	8211291	8211525	rnd-5_family-925	Unknown	+
ICS-1_Chr10	8211461	8211694	rnd-6_family-10484	Unknown	+
ICS-1_Chr10	8211708	8211974	rnd-5_family-925	Unknown	+
ICS-1_Chr10	8213921	8214784	rnd-5_family-1307	Unknown	+
ICS-1_Chr10	8215019	8215301	rnd-6_family-4203	Unknown	-
ICS-1_Chr10	8215483	8215596	rnd-5_family-1036	LINE/L1	-
ICS-1_Chr10	8215730	8215851	rnd-6_family-508	DNA/PIF-Harbinger	-
ICS-1_Chr10	8215852	8215945	Chr1_dbseq-nr_0_19188982-19192278	Unspecified	+
ICS-1_Chr10	8216522	8221130	Chr10_dbseq-nr_1_8216522-8221130	Unspecified	+
ICS-1_Chr10	8222500	8223368	rnd-4_family-577	LINE/L1	-
ICS-1_Chr10	8223436	8223904	Chr5_dbseq-nr_5_9845438-9848693	Unspecified	+
ICS-1_Chr10	8223905	8224152	rnd-6_family-1729	Unknown	-
ICS-1_Chr10	8224161	8224530	rnd-4_family-68	Unknown	+
ICS-1_Chr10	8224515	8226167	rnd-3_family-133	LTR/Gypsy	+
ICS-1_Chr10	8224531	8224595	Chr5_dbseq-nr_5_9845438-9848693	Unspecified	+
ICS-1_Chr10	8226187	8226325	rnd-5_family-119	Unknown	+
ICS-1_Chr10	8226328	8226557	rnd-4_family-204	LTR/Copia	+
ICS-1_Chr10	8226517	8226734	rnd-4_family-577	LINE/L1	-
ICS-1_Chr10	8226727	8227028	rnd-6_family-17	Unknown	+
ICS-1_Chr10	8227027	8234651	Chr5_dbseq-nr_5_23682744-23692899	Unspecified	+
ICS-1_Chr10	8234844	8234946	Chr9_dbseq-nr_9_36473813-36483506	Unspecified	+
ICS-1_Chr10	8234943	8235076	rnd-4_family-1853	Unknown	-
ICS-1_Chr10	8235185	8235400	rnd-4_family-1755	LTR/Gypsy	-
ICS-1_Chr10	8235442	8235496	rnd-6_family-8200	Unknown	-
ICS-1_Chr10	8235499	8236176	rnd-5_family-1027	Unknown	+
ICS-1_Chr10	8236122	8236429	rnd-5_family-710	LTR/Gypsy	-
ICS-1_Chr10	8237099	8239371	Chr9_dbseq-nr_9_30281761-30291910	Unspecified	+
ICS-1_Chr10	8239372	8240283	rnd-6_family-17	Unknown	+
ICS-1_Chr10	8240287	8242000	Chr2_dbseq-nr_2_28591642-28600926	Unspecified	+
ICS-1_Chr10	8241998	8242122	rnd-6_family-17	Unknown	+
ICS-1_Chr10	8242176	8242246	rnd-3_family-38	Unknown	+
ICS-1_Chr10	8242267	8242891	rnd-4_family-1279	Unknown	+
ICS-1_Chr10	8242862	8243485	rnd-3_family-38	Unknown	+
ICS-1_Chr10	8243499	8243781	rnd-5_family-62	Unknown	-
ICS-1_Chr10	8243777	8244991	rnd-3_family-38	Unknown	+
ICS-1_Chr10	8244967	8245065	rnd-6_family-17	Unknown	+
ICS-1_Chr10	8244990	8245255	Chr3_dbseq-nr_3_15030850-15035966	Unspecified	+
ICS-1_Chr10	8245256	8245645	rnd-5_family-1214	LTR/Gypsy	+
ICS-1_Chr10	8245651	8246108	rnd-6_family-756	LTR/Gypsy	+
ICS-1_Chr10	8246109	8246206	Chr4_dbseq-nr_4_6281656-6292588	Unspecified	+
ICS-1_Chr10	8246111	8246616	rnd-5_family-1214	LTR/Gypsy	+
ICS-1_Chr10	8246614	8246915	Chr4_dbseq-nr_4_6281656-6292588	Unspecified	+
ICS-1_Chr10	8246920	8247951	rnd-2_family-17	LTR/Gypsy	+
ICS-1_Chr10	8247114	8248087	rnd-5_family-960	LTR/Gypsy	-
ICS-1_Chr10	8247947	8248655	Chr4_dbseq-nr_4_6281656-6292588	Unspecified	+
ICS-1_Chr10	8248433	8248754	rnd-4_family-920	LTR/Gypsy	+
ICS-1_Chr10	8248705	8248876	Chr4_dbseq-nr_4_6281656-6292588	Unspecified	+
ICS-1_Chr10	8248764	8248990	rnd-5_family-1953	LTR/Gypsy	+
ICS-1_Chr10	8248999	8249626	Chr4_dbseq-nr_4_9820359-9825402	Unspecified	-
ICS-1_Chr10	8249611	8249741	Chr4_dbseq-nr_4_6281656-6292588	Unspecified	+
ICS-1_Chr10	8249742	8249900	rnd-5_family-1214	LTR/Gypsy	+
ICS-1_Chr10	8249901	8249999	Chr4_dbseq-nr_4_6281656-6292588	Unspecified	+
ICS-1_Chr10	8250002	8250665	rnd-6_family-5388	LTR/Gypsy	+
ICS-1_Chr10	8250466	8251795	Chr4_dbseq-nr_4_6281656-6292588	Unspecified	+
ICS-1_Chr10	8251797	8252377	Chr4_dbseq-nr_4_6281656-6292588	Unspecified	+
ICS-1_Chr10	8252385	8252589	rnd-6_family-3121	LTR/Gypsy	+
ICS-1_Chr10	8252594	8252666	rnd-3_family-38	Unknown	+
ICS-1_Chr10	8252683	8253312	rnd-4_family-1279	Unknown	+
ICS-1_Chr10	8253283	8253922	rnd-3_family-38	Unknown	+
ICS-1_Chr10	8253924	8254213	rnd-5_family-62	Unknown	-
ICS-1_Chr10	8254210	8255508	rnd-5_family-1074	Unknown	+
ICS-1_Chr10	8255522	8255611	Chr1_dbseq-nr_0_11104132-11109214	Unspecified	-
ICS-1_Chr10	8255524	8255902	Chr5_dbseq-nr_5_40505362-40510374	Unspecified	+
ICS-1_Chr10	8255846	8256291	rnd-5_family-382	LTR/Copia	+
ICS-1_Chr10	8256319	8256515	rnd-5_family-8883	LTR/Copia	+
ICS-1_Chr10	8256366	8256535	rnd-5_family-9601	DNA/PIF-Harbinger	-
ICS-1_Chr10	8256479	8257823	Chr9_dbseq-nr_9_39517499-39520407	Unspecified	-
ICS-1_Chr10	8257825	8257909	rnd-4_family-1298	Unknown	-
ICS-1_Chr10	8257910	8259090	Chr4_dbseq-nr_4_6281656-6292588	Unspecified	+
ICS-1_Chr10	8258998	8260147	rnd-3_family-133	LTR/Gypsy	+
ICS-1_Chr10	8260146	8260362	Chr4_dbseq-nr_4_6281656-6292588	Unspecified	-
ICS-1_Chr10	8260363	8260475	rnd-6_family-12962	LTR/Gypsy	-
ICS-1_Chr10	8260476	8260495	Chr4_dbseq-nr_4_6281656-6292588	Unspecified	-
ICS-1_Chr10	8260495	8260724	rnd-6_family-5388	LTR/Gypsy	-
ICS-1_Chr10	8260725	8261442	Chr4_dbseq-nr_4_6281656-6292588	Unspecified	-
ICS-1_Chr10	8261427	8261479	rnd-6_family-3123	Unknown	+
ICS-1_Chr10	8261434	8261945	rnd-6_family-5388	LTR/Gypsy	-
ICS-1_Chr10	8261947	8264229	Chr10_dbseq-nr_1_16577623-16580163	Unspecified	-
ICS-1_Chr10	8264330	8264389	rnd-5_family-149	Unknown	-
ICS-1_Chr10	8264336	8264411	rnd-6_family-238	LTR/Gypsy	+
ICS-1_Chr10	8264394	8264424	Chr10_dbseq-nr_1_16577623-16580163	Unspecified	+
ICS-1_Chr10	8264425	8264564	rnd-5_family-119	Unknown	+
ICS-1_Chr10	8264565	8264683	Chr10_dbseq-nr_1_16577623-16580163	Unspecified	+
ICS-1_Chr10	8264725	8264797	rnd-4_family-1371	LTR/Gypsy	+
ICS-1_Chr10	8264753	8265698	rnd-4_family-15	Unknown	+
ICS-1_Chr10	8265266	8267777	rnd-6_family-238	LTR/Gypsy	+
ICS-1_Chr10	8267763	8267899	Chr3_dbseq-nr_3_15030850-15035966	Unspecified	+
ICS-1_Chr10	8267904	8268542	rnd-6_family-238	LTR/Gypsy	+
ICS-1_Chr10	8268652	8269890	rnd-6_family-238	LTR/Gypsy	+
ICS-1_Chr10	8270003	8270292	rnd-6_family-238	LTR/Gypsy	+
ICS-1_Chr10	8270289	8270305	Chr10_dbseq-nr_1_16577623-16580163	Unspecified	+
ICS-1_Chr10	8270306	8270445	rnd-5_family-119	Unknown	+
ICS-1_Chr10	8270443	8272161	Chr9_dbseq-nr_9_30281761-30291910	Unspecified	+
ICS-1_Chr10	8272156	8272289	rnd-4_family-1853	Unknown	-
ICS-1_Chr10	8272398	8272658	rnd-4_family-1755	LTR/Gypsy	-
ICS-1_Chr10	8272655	8272710	rnd-6_family-8200	Unknown	-
ICS-1_Chr10	8272712	8273389	rnd-5_family-1027	Unknown	+
ICS-1_Chr10	8273335	8273640	rnd-5_family-710	LTR/Gypsy	-
ICS-1_Chr10	8274317	8276588	Chr9_dbseq-nr_9_30281761-30291910	Unspecified	+
ICS-1_Chr10	8276589	8277500	rnd-6_family-17	Unknown	+
ICS-1_Chr10	8277504	8279219	Chr2_dbseq-nr_2_28591642-28600926	Unspecified	+
ICS-1_Chr10	8279217	8279341	rnd-6_family-17	Unknown	+
ICS-1_Chr10	8279395	8279465	rnd-3_family-38	Unknown	+
ICS-1_Chr10	8279486	8280709	rnd-3_family-38	Unknown	+
ICS-1_Chr10	8280718	8281000	rnd-5_family-62	Unknown	-
ICS-1_Chr10	8280996	8282210	rnd-3_family-38	Unknown	+
ICS-1_Chr10	8282186	8282284	rnd-6_family-17	Unknown	+
ICS-1_Chr10	8282209	8282443	Chr3_dbseq-nr_3_15030850-15035966	Unspecified	+
ICS-1_Chr10	8282444	8282474	Chr4_dbseq-nr_4_9820359-9825402	Unspecified	-
ICS-1_Chr10	8282475	8282864	rnd-5_family-1214	LTR/Gypsy	+
ICS-1_Chr10	8282870	8283115	rnd-6_family-756	LTR/Gypsy	+
ICS-1_Chr10	8283103	8283327	rnd-6_family-756	LTR/Gypsy	+
ICS-1_Chr10	8283328	8283425	Chr4_dbseq-nr_4_6281656-6292588	Unspecified	+
ICS-1_Chr10	8283330	8283835	rnd-5_family-1214	LTR/Gypsy	+
ICS-1_Chr10	8283833	8284134	Chr4_dbseq-nr_4_6281656-6292588	Unspecified	+
ICS-1_Chr10	8284139	8285171	rnd-2_family-17	LTR/Gypsy	+
ICS-1_Chr10	8284334	8285307	rnd-5_family-960	LTR/Gypsy	-
ICS-1_Chr10	8285167	8285875	Chr4_dbseq-nr_4_6281656-6292588	Unspecified	+
ICS-1_Chr10	8285653	8285974	rnd-4_family-920	LTR/Gypsy	+
ICS-1_Chr10	8285925	8286096	Chr4_dbseq-nr_4_6281656-6292588	Unspecified	+
ICS-1_Chr10	8285984	8286200	rnd-5_family-1953	LTR/Gypsy	+
ICS-1_Chr10	8286155	8286215	rnd-4_family-920	LTR/Gypsy	-
ICS-1_Chr10	8286227	8286846	Chr4_dbseq-nr_4_9820359-9825402	Unspecified	-
ICS-1_Chr10	8286831	8286961	Chr4_dbseq-nr_4_6281656-6292588	Unspecified	+
ICS-1_Chr10	8286962	8287120	rnd-5_family-1214	LTR/Gypsy	+
ICS-1_Chr10	8287121	8287219	Chr4_dbseq-nr_4_6281656-6292588	Unspecified	+
ICS-1_Chr10	8287222	8287687	rnd-6_family-5388	LTR/Gypsy	+
ICS-1_Chr10	8287835	8288215	rnd-4_family-68	Unknown	+
ICS-1_Chr10	8288187	8289833	rnd-3_family-133	LTR/Gypsy	+
ICS-1_Chr10	8288216	8288279	Chr4_dbseq-nr_4_6281656-6292588	Unspecified	+
ICS-1_Chr10	8289853	8289991	rnd-5_family-119	Unknown	+
ICS-1_Chr10	8289884	8290014	Chr10_dbseq-nr_1_16577623-16580163	Unspecified	+
ICS-1_Chr10	8289993	8290769	Chr9_dbseq-nr_9_39517499-39520407	Unspecified	-
ICS-1_Chr10	8290738	8291833	Chr2_dbseq-nr_2_49966603-49971988	Unspecified	+
ICS-1_Chr10	8292010	8293017	rnd-5_family-960	LTR/Gypsy	+
ICS-1_Chr10	8292198	8293211	rnd-5_family-960	LTR/Gypsy	-
ICS-1_Chr10	8293019	8293609	Chr4_dbseq-nr_4_6281656-6292588	Unspecified	+
ICS-1_Chr10	8293229	8293425	rnd-3_family-403	LTR/Gypsy	+
ICS-1_Chr10	8293426	8293592	rnd-6_family-5388	LTR/Gypsy	-
ICS-1_Chr10	8293593	8293696	rnd-3_family-403	LTR/Gypsy	+
ICS-1_Chr10	8293697	8293836	rnd-4_family-38	LTR/Gypsy	+
ICS-1_Chr10	8293796	8293947	Chr4_dbseq-nr_4_6281656-6292588	Unspecified	+
ICS-1_Chr10	8293852	8294062	rnd-3_family-403	LTR/Gypsy	+
ICS-1_Chr10	8294051	8294691	Chr4_dbseq-nr_4_9820359-9825402	Unspecified	-
ICS-1_Chr10	8294935	8295175	Chr2_dbseq-nr_2_49966603-49971988	Unspecified	+
ICS-1_Chr10	8295196	8295300	rnd-4_family-1755	LTR/Gypsy	-
ICS-1_Chr10	8295301	8295349	rnd-4_family-1853	Unknown	-
ICS-1_Chr10	8295395	8295553	rnd-4_family-1853	Unknown	-
ICS-1_Chr10	8295412	8295617	rnd-4_family-1755	LTR/Gypsy	-
ICS-1_Chr10	8295681	8295735	rnd-6_family-8200	Unknown	-
ICS-1_Chr10	8295738	8296628	rnd-5_family-1027	Unknown	+
ICS-1_Chr10	8296575	8296883	rnd-5_family-710	LTR/Gypsy	-
ICS-1_Chr10	8296727	8296904	rnd-4_family-31	Unknown	+
ICS-1_Chr10	8297001	8297596	rnd-4_family-1853	Unknown	-
ICS-1_Chr10	8297606	8297864	Chr2_dbseq-nr_2_49966603-49971988	Unspecified	+
ICS-1_Chr10	8298312	8298402	Chr9_dbseq-nr_9_39517499-39520407	Unspecified	-
ICS-1_Chr10	8298419	8298750	Chr9_dbseq-nr_9_39517499-39520407	Unspecified	-
ICS-1_Chr10	8298926	8299140	rnd-6_family-251	LTR/Copia	+
ICS-1_Chr10	8299164	8300223	rnd-4_family-1326	Unknown	+
ICS-1_Chr10	8300232	8300804	rnd-5_family-1743	Unknown	+
ICS-1_Chr10	8300800	8301193	Chr10_dbseq-nr_1_6382552-6394588	Unspecified	-
ICS-1_Chr10	8301196	8301364	rnd-5_family-5357	Unknown	+
ICS-1_Chr10	8301333	8301621	rnd-4_family-1280	Unknown	-
ICS-1_Chr10	8301613	8302411	rnd-5_family-1520	Unknown	-
ICS-1_Chr10	8302406	8303112	rnd-5_family-1743	Unknown	+
ICS-1_Chr10	8303164	8303541	rnd-4_family-668	Unknown	+
ICS-1_Chr10	8303617	8303793	rnd-5_family-106	Unknown	+
ICS-1_Chr10	8303800	8303865	rnd-6_family-251	LTR/Copia	+
ICS-1_Chr10	8303866	8304356	rnd-5_family-151	LTR/Copia	+
ICS-1_Chr10	8304366	8304781	rnd-5_family-151	LTR/Copia	+
ICS-1_Chr10	8304807	8304929	rnd-5_family-151	LTR/Copia	+
ICS-1_Chr10	8305072	8305241	rnd-5_family-151	LTR/Copia	+
ICS-1_Chr10	8306215	8306426	rnd-5_family-2635	Unknown	-
ICS-1_Chr10	8310563	8310895	rnd-5_family-1849	LTR/Copia	-
ICS-1_Chr10	8311301	8311351	Chr2_dbseq-nr_2_43777693-43787594	Unspecified	+
ICS-1_Chr10	8311352	8311718	rnd-5_family-1520	Unknown	+
ICS-1_Chr10	8311721	8311912	rnd-3_family-994	Unknown	+
ICS-1_Chr10	8311911	8313355	Chr3_dbseq-nr_3_23039839-23048934	Unspecified	+
ICS-1_Chr10	8313361	8314172	rnd-3_family-994	Unknown	+
ICS-1_Chr10	8314166	8314317	rnd-4_family-1853	Unknown	-
ICS-1_Chr10	8314249	8315083	rnd-3_family-994	Unknown	+
ICS-1_Chr10	8315193	8315276	rnd-5_family-1520	Unknown	+
ICS-1_Chr10	8315209	8315338	rnd-5_family-2153	Unknown	-
ICS-1_Chr10	8315588	8315805	rnd-6_family-3413	Unknown	+
ICS-1_Chr10	8321213	8321404	rnd-6_family-246	Unknown	-
ICS-1_Chr10	8323289	8323388	rnd-6_family-1866	DNA/PIF-Harbinger	-
ICS-1_Chr10	8325044	8325133	rnd-4_family-2054	LINE/L1	-
ICS-1_Chr10	8326973	8327156	Chr4_dbseq-nr_4_36282119-36294578	Unspecified	+
ICS-1_Chr10	8327157	8327464	rnd-4_family-966	Unknown	-
ICS-1_Chr10	8327465	8328206	Chr4_dbseq-nr_4_36282119-36294578	Unspecified	+
ICS-1_Chr10	8328342	8328681	rnd-6_family-9886	LTR/Copia	-
ICS-1_Chr10	8328617	8328718	Chr9_dbseq-nr_9_32078260-32083330	Unspecified	-
ICS-1_Chr10	8328666	8329070	Chr3_dbseq-nr_3_26291391-26296515	Unspecified	+
ICS-1_Chr10	8329019	8329596	rnd-6_family-9886	LTR/Copia	-
ICS-1_Chr10	8329383	8329782	Chr9_dbseq-nr_9_45975895-45981322	Unspecified	+
ICS-1_Chr10	8329783	8329856	rnd-4_family-1371	LTR/Gypsy	+
ICS-1_Chr10	8330023	8331136	rnd-4_family-31	Unknown	+
ICS-1_Chr10	8331137	8331533	rnd-5_family-710	LTR/Gypsy	-
ICS-1_Chr10	8331534	8331798	rnd-4_family-31	Unknown	+
ICS-1_Chr10	8331792	8332223	rnd-4_family-31	Unknown	+
ICS-1_Chr10	8332252	8332380	rnd-5_family-710	LTR/Gypsy	-
ICS-1_Chr10	8332486	8332633	rnd-5_family-710	LTR/Gypsy	-
ICS-1_Chr10	8332635	8334466	Chr6_dbseq-nr_6_6561333-6569905	Unspecified	+
ICS-1_Chr10	8334750	8335214	rnd-4_family-1853	Unknown	-
ICS-1_Chr10	8335094	8335521	rnd-3_family-403	LTR/Gypsy	-
ICS-1_Chr10	8335672	8335901	rnd-4_family-13	Unknown	-
ICS-1_Chr10	8336038	8336503	rnd-4_family-1853	Unknown	-
ICS-1_Chr10	8336382	8336520	rnd-4_family-1371	LTR/Gypsy	-
ICS-1_Chr10	8336509	8336726	Chr3_dbseq-nr_3_30341299-30346473	Unspecified	-
ICS-1_Chr10	8336727	8336794	rnd-6_family-9886	LTR/Copia	-
ICS-1_Chr10	8336795	8337219	rnd-5_family-5324	LTR/Copia	-
ICS-1_Chr10	8336795	8336825	Chr3_dbseq-nr_3_30341299-30346473	Unspecified	-
ICS-1_Chr10	8337233	8338002	Chr2_dbseq-nr_2_52899880-52905417	Unspecified	-
ICS-1_Chr10	8338001	8338634	rnd-5_family-5324	LTR/Copia	-
ICS-1_Chr10	8338680	8339661	rnd-5_family-5324	LTR/Copia	-
ICS-1_Chr10	8339662	8339738	rnd-6_family-9886	LTR/Copia	-
ICS-1_Chr10	8339716	8339941	rnd-4_family-15	Unknown	+
ICS-1_Chr10	8339763	8339955	rnd-6_family-3346	LINE/L1	-
ICS-1_Chr10	8339945	8340911	Chr4_dbseq-nr_4_6281656-6292588	Unspecified	+
ICS-1_Chr10	8340773	8341364	rnd-4_family-1368	Unknown	+
ICS-1_Chr10	8341000	8341219	rnd-3_family-133	LTR/Gypsy	+
ICS-1_Chr10	8341220	8341912	rnd-4_family-40	LINE/Penelope	+
ICS-1_Chr10	8341915	8342150	rnd-5_family-149	Unknown	-
ICS-1_Chr10	8341924	8342279	rnd-5_family-113	LTR/Gypsy	+
ICS-1_Chr10	8342266	8343483	Chr5_dbseq-nr_5_9845438-9848693	Unspecified	+
ICS-1_Chr10	8343304	8343398	rnd-4_family-15	Unknown	+
ICS-1_Chr10	8343399	8343618	rnd-5_family-149	Unknown	-
ICS-1_Chr10	8343619	8343910	rnd-4_family-15	Unknown	+
ICS-1_Chr10	8343911	8345212	rnd-5_family-149	Unknown	-
ICS-1_Chr10	8345213	8345246	rnd-4_family-15	Unknown	+
ICS-1_Chr10	8345248	8345388	rnd-5_family-119	Unknown	+
ICS-1_Chr10	8345367	8346198	rnd-4_family-1298	Unknown	-
ICS-1_Chr10	8346207	8346255	Chr10_dbseq-nr_1_16577623-16580163	Unspecified	+
ICS-1_Chr10	8346256	8346384	rnd-5_family-119	Unknown	+
ICS-1_Chr10	8346431	8346505	rnd-6_family-9886	LTR/Copia	-
ICS-1_Chr10	8346525	8346882	Theobroma_cacao_24_10616	Unspecified	+
ICS-1_Chr10	8352253	8352369	rnd-4_family-1	DNA/CMC-EnSpm	-
ICS-1_Chr10	8353091	8354407	Chr4_dbseq-nr_4_36282119-36294578	Unspecified	+
ICS-1_Chr10	8354419	8354557	rnd-6_family-5758	Unknown	-
ICS-1_Chr10	8354558	8354686	rnd-6_family-2999	Unknown	+
ICS-1_Chr10	8354677	8355257	rnd-5_family-1	Unknown	-
ICS-1_Chr10	8354687	8354947	rnd-4_family-736	LTR/Copia	-
ICS-1_Chr10	8355252	8355495	rnd-5_family-1	Unknown	-
ICS-1_Chr10	8355498	8356083	rnd-6_family-1415	Unknown	-
ICS-1_Chr10	8356054	8356505	Chr7_dbseq-nr_7_18318560-18321693	Unspecified	+
ICS-1_Chr10	8356108	8356902	Chr9_dbseq-nr_9_20151417-20156824	Unspecified	-
ICS-1_Chr10	8356904	8357042	rnd-5_family-119	Unknown	-
ICS-1_Chr10	8357055	8358741	rnd-4_family-15	Unknown	-
ICS-1_Chr10	8358767	8359176	rnd-4_family-1982	Unknown	-
ICS-1_Chr10	8359180	8359445	rnd-6_family-1729	Unknown	+
ICS-1_Chr10	8359185	8359446	Chr5_dbseq-nr_5_9845438-9848693	Unspecified	-
ICS-1_Chr10	8359447	8359588	rnd-4_family-327	LTR/Gypsy	-
ICS-1_Chr10	8359589	8360005	Chr5_dbseq-nr_5_9845438-9848693	Unspecified	-
ICS-1_Chr10	8359998	8360121	Chr9_dbseq-nr_9_20151417-20156824	Unspecified	-
ICS-1_Chr10	8360122	8360855	Chr2_dbseq-nr_2_49966603-49971988	Unspecified	-
ICS-1_Chr10	8360856	8361058	Chr9_dbseq-nr_9_20151417-20156824	Unspecified	-
ICS-1_Chr10	8361068	8362272	Chr2_dbseq-nr_2_49966603-49971988	Unspecified	-
ICS-1_Chr10	8362156	8362320	rnd-6_family-3917	LTR/Gypsy	-
ICS-1_Chr10	8362321	8362591	Chr6_dbseq-nr_6_18444865-18447286	Unspecified	+
ICS-1_Chr10	8362513	8362819	Chr2_dbseq-nr_2_49966603-49971988	Unspecified	-
ICS-1_Chr10	8362821	8364660	Chr9_dbseq-nr_9_20151417-20156824	Unspecified	-
ICS-1_Chr10	8364661	8364842	rnd-5_family-108	LTR/Gypsy	-
ICS-1_Chr10	8364865	8364971	rnd-4_family-1277	LTR/Copia	-
ICS-1_Chr10	8364969	8365118	rnd-5_family-108	LTR/Gypsy	-
ICS-1_Chr10	8365119	8366072	rnd-6_family-1908	LTR/Copia	-
ICS-1_Chr10	8366023	8366676	rnd-3_family-218	LTR/Copia	+
ICS-1_Chr10	8366563	8366697	rnd-6_family-1908	LTR/Copia	-
ICS-1_Chr10	8366743	8367782	rnd-3_family-218	LTR/Copia	+
ICS-1_Chr10	8367605	8368164	rnd-4_family-840	LTR/Copia	-
ICS-1_Chr10	8368165	8368889	Chr9_dbseq-nr_9_30281761-30291910	Unspecified	-
ICS-1_Chr10	8368890	8368952	rnd-4_family-840	LTR/Copia	-
ICS-1_Chr10	8368894	8369036	rnd-6_family-5758	Unknown	-
ICS-1_Chr10	8369047	8369164	rnd-4_family-736	LTR/Copia	-
ICS-1_Chr10	8369125	8369335	rnd-5_family-1	Unknown	-
ICS-1_Chr10	8369337	8369872	rnd-3_family-994	Unknown	+
ICS-1_Chr10	8369845	8369869	Chr10_dbseq-nr_1_16577623-16580163	Unspecified	-
ICS-1_Chr10	8369870	8370009	rnd-5_family-119	Unknown	-
ICS-1_Chr10	8370010	8370045	Chr10_dbseq-nr_1_16577623-16580163	Unspecified	-
ICS-1_Chr10	8370022	8370048	rnd-4_family-15	Unknown	-
ICS-1_Chr10	8370049	8371321	rnd-6_family-5388	LTR/Gypsy	-
ICS-1_Chr10	8371322	8371618	rnd-4_family-15	Unknown	-
ICS-1_Chr10	8371619	8371846	rnd-5_family-149	Unknown	+
ICS-1_Chr10	8371756	8372263	Chr4_dbseq-nr_4_6281656-6292588	Unspecified	-
ICS-1_Chr10	8371847	8371969	rnd-4_family-15	Unknown	-
ICS-1_Chr10	8372258	8372376	rnd-6_family-5388	LTR/Gypsy	-
ICS-1_Chr10	8372376	8372828	Chr4_dbseq-nr_4_6281656-6292588	Unspecified	-
ICS-1_Chr10	8372828	8374033	rnd-3_family-994	Unknown	+
ICS-1_Chr10	8374034	8374097	rnd-6_family-732	Unknown	+
ICS-1_Chr10	8374094	8374445	rnd-3_family-994	Unknown	+
ICS-1_Chr10	8374447	8375542	rnd-4_family-729	LTR/Copia	+
ICS-1_Chr10	8375583	8376016	rnd-4_family-729	LTR/Copia	+
ICS-1_Chr10	8376023	8376091	Chr5_dbseq-nr_5_23682744-23692899	Unspecified	-
ICS-1_Chr10	8376116	8376428	rnd-5_family-1	Unknown	-
ICS-1_Chr10	8376429	8377026	rnd-6_family-1415	Unknown	-
ICS-1_Chr10	8377025	8377199	Chr4_dbseq-nr_4_36282119-36294578	Unspecified	+
ICS-1_Chr10	8377214	8377293	Chr1_dbseq-nr_0_30702308-30705672	Unspecified	-
ICS-1_Chr10	8377311	8377671	rnd-4_family-736	LTR/Copia	-
ICS-1_Chr10	8377701	8377842	rnd-6_family-241	Unknown	-
ICS-1_Chr10	8377880	8377957	rnd-5_family-1216	Unknown	+
ICS-1_Chr10	8377897	8378010	rnd-3_family-218	LTR/Copia	+
ICS-1_Chr10	8377941	8378013	rnd-6_family-241	Unknown	-
ICS-1_Chr10	8378013	8378418	Chr2_dbseq-nr_2_43777693-43787594	Unspecified	-
ICS-1_Chr10	8378450	8378694	rnd-5_family-4395	Unknown	-
ICS-1_Chr10	8378595	8379469	Chr3_dbseq-nr_3_23039839-23048934	Unspecified	+
ICS-1_Chr10	8379469	8384062	Chr5_dbseq-nr_5_13111977-13122146	Unspecified	-
ICS-1_Chr10	8384062	8385695	Chr4_dbseq-nr_4_6281656-6292588	Unspecified	+
ICS-1_Chr10	8385649	8385708	rnd-5_family-960	LTR/Gypsy	-
ICS-1_Chr10	8385704	8386227	Chr4_dbseq-nr_4_6281656-6292588	Unspecified	+
ICS-1_Chr10	8386183	8386332	rnd-6_family-536	LTR/Gypsy	+
ICS-1_Chr10	8386240	8386916	Chr4_dbseq-nr_4_6281656-6292588	Unspecified	+
ICS-1_Chr10	8386914	8389291	Chr5_dbseq-nr_5_23682744-23692899	Unspecified	-
ICS-1_Chr10	8389289	8390017	rnd-5_family-113	LTR/Gypsy	+
ICS-1_Chr10	8389997	8390164	rnd-4_family-1755	LTR/Gypsy	+
ICS-1_Chr10	8390155	8391036	rnd-4_family-31	Unknown	-
ICS-1_Chr10	8390929	8391053	rnd-4_family-1755	LTR/Gypsy	+
ICS-1_Chr10	8391031	8391596	Chr4_dbseq-nr_4_6281656-6292588	Unspecified	+
ICS-1_Chr10	8391397	8391635	rnd-5_family-1719	LTR/Gypsy	+
ICS-1_Chr10	8391607	8391708	rnd-5_family-690	Unknown	-
ICS-1_Chr10	8391641	8391730	rnd-6_family-536	LTR/Gypsy	+
ICS-1_Chr10	8391731	8391861	Chr2_dbseq-nr_2_43777693-43787594	Unspecified	+
ICS-1_Chr10	8391869	8392265	Chr4_dbseq-nr_4_6281656-6292588	Unspecified	+
ICS-1_Chr10	8392266	8392377	rnd-5_family-690	Unknown	-
ICS-1_Chr10	8392393	8392709	Chr3_dbseq-nr_3_15030850-15035966	Unspecified	+
ICS-1_Chr10	8392692	8393208	rnd-6_family-1718	Unknown	+
ICS-1_Chr10	8393003	8393447	rnd-3_family-42	LTR/Gypsy	+
ICS-1_Chr10	8393452	8394875	rnd-4_family-38	LTR/Gypsy	-
ICS-1_Chr10	8394844	8395158	rnd-4_family-38	LTR/Gypsy	-
ICS-1_Chr10	8395085	8395500	rnd-4_family-732	Unknown	-
ICS-1_Chr10	8395143	8395252	rnd-4_family-731	LTR/Gypsy	+
ICS-1_Chr10	8395253	8395505	rnd-6_family-238	LTR/Gypsy	-
ICS-1_Chr10	8395511	8395941	rnd-6_family-238	LTR/Gypsy	-
ICS-1_Chr10	8395925	8396921	rnd-5_family-113	LTR/Gypsy	+
ICS-1_Chr10	8397012	8397088	rnd-4_family-1755	LTR/Gypsy	+
ICS-1_Chr10	8397079	8397163	rnd-4_family-31	Unknown	-
ICS-1_Chr10	8397162	8397459	rnd-3_family-38	Unknown	-
ICS-1_Chr10	8397460	8397507	rnd-5_family-857	LTR/Copia	-
ICS-1_Chr10	8397470	8397728	rnd-5_family-857	LTR/Copia	+
ICS-1_Chr10	8397471	8397792	rnd-5_family-857	LTR/Copia	+
ICS-1_Chr10	8397793	8398102	rnd-3_family-38	Unknown	-
ICS-1_Chr10	8398104	8398621	Chr4_dbseq-nr_4_6281656-6292588	Unspecified	+
ICS-1_Chr10	8398619	8399950	Chr4_dbseq-nr_4_6281656-6292588	Unspecified	+
ICS-1_Chr10	8399824	8400113	rnd-4_family-15	Unknown	+
ICS-1_Chr10	8400114	8401404	rnd-3_family-42	LTR/Gypsy	+
ICS-1_Chr10	8401389	8401786	Chr10_dbseq-nr_1_16577623-16580163	Unspecified	+
ICS-1_Chr10	8401405	8401424	rnd-4_family-15	Unknown	+
ICS-1_Chr10	8401786	8402240	Chr3_dbseq-nr_3_15030850-15035966	Unspecified	+
ICS-1_Chr10	8402258	8402995	Chr3_dbseq-nr_3_15030850-15035966	Unspecified	+
ICS-1_Chr10	8403120	8403475	rnd-4_family-731	LTR/Gypsy	+
ICS-1_Chr10	8403472	8403653	Theobroma_cacao_10_6477	Unspecified	+
ICS-1_Chr10	8403655	8403932	rnd-6_family-238	LTR/Gypsy	-
ICS-1_Chr10	8403942	8404792	rnd-3_family-403	LTR/Gypsy	+
ICS-1_Chr10	8404769	8405099	rnd-3_family-403	LTR/Gypsy	+
ICS-1_Chr10	8405123	8405488	rnd-4_family-1326	Unknown	+
ICS-1_Chr10	8405490	8406153	rnd-6_family-1305	Unknown	+
ICS-1_Chr10	8405701	8406244	rnd-6_family-5389	LINE/L1	+
ICS-1_Chr10	8405789	8406328	rnd-5_family-5851	Unknown	-
ICS-1_Chr10	8407902	8408060	rnd-5_family-185	DNA/hAT-Tip100	+
ICS-1_Chr10	8407947	8408090	rnd-6_family-2496	Unknown	+
ICS-1_Chr10	8408717	8408767	rnd-5_family-5324	LTR/Copia	+
ICS-1_Chr10	8408768	8408929	rnd-5_family-1984	DNA/hAT-Tip100	+
ICS-1_Chr10	8408918	8409741	Chr3_dbseq-nr_3_26291391-26296515	Unspecified	-
ICS-1_Chr10	8409070	8409784	Chr2_dbseq-nr_2_51732253-51737512	Unspecified	-
ICS-1_Chr10	8409816	8409880	Chr4_dbseq-nr_4_31296735-31302204	Unspecified	+
ICS-1_Chr10	8410121	8410365	Chr4_dbseq-nr_4_22875394-22880488	Unspecified	-
ICS-1_Chr10	8410158	8411413	Chr3_dbseq-nr_3_26291391-26296515	Unspecified	-
ICS-1_Chr10	8411419	8411841	rnd-6_family-144	Unknown	-
ICS-1_Chr10	8411866	8413558	Chr3_dbseq-nr_3_26291391-26296515	Unspecified	-
ICS-1_Chr10	8413556	8413650	rnd-5_family-5324	LTR/Copia	+
ICS-1_Chr10	8413594	8413727	rnd-5_family-1984	DNA/hAT-Tip100	+
ICS-1_Chr10	8413776	8414249	rnd-5_family-3389	LTR/Gypsy	-
ICS-1_Chr10	8416801	8417013	rnd-5_family-1945	Unknown	+
ICS-1_Chr10	8418679	8418810	rnd-5_family-27	LINE/L1	+
ICS-1_Chr10	8418807	8418939	rnd-5_family-312	Unknown	+
ICS-1_Chr10	8419099	8419284	rnd-5_family-27	LINE/L1	+
ICS-1_Chr10	8419300	8419556	rnd-6_family-1680	LTR/Copia	-
ICS-1_Chr10	8419557	8420445	Chr5_dbseq-nr_5_9845438-9848693	Unspecified	+
ICS-1_Chr10	8420448	8420709	rnd-4_family-825	Unknown	-
ICS-1_Chr10	8420596	8421042	Chr4_dbseq-nr_4_6281656-6292588	Unspecified	+
ICS-1_Chr10	8420712	8422323	rnd-3_family-133	LTR/Gypsy	+
ICS-1_Chr10	8422357	8422509	Chr10_dbseq-nr_1_16577623-16580163	Unspecified	+
ICS-1_Chr10	8422509	8422643	rnd-6_family-1680	LTR/Copia	-
ICS-1_Chr10	8422642	8422907	rnd-5_family-94	DNA/hAT-Ac	-
ICS-1_Chr10	8422913	8422932	rnd-5_family-107	Unknown	+
ICS-1_Chr10	8422933	8422973	rnd-2_family-17	LTR/Gypsy	+
ICS-1_Chr10	8422976	8423051	rnd-4_family-722	LTR/Gypsy	+
ICS-1_Chr10	8423052	8423295	Chr2_dbseq-nr_2_43777693-43787594	Unspecified	-
ICS-1_Chr10	8423232	8423341	rnd-6_family-1164	LTR/Gypsy	-
ICS-1_Chr10	8423297	8424154	rnd-4_family-722	LTR/Gypsy	+
ICS-1_Chr10	8423429	8424323	rnd-5_family-960	LTR/Gypsy	-
ICS-1_Chr10	8424179	8424549	Chr4_dbseq-nr_4_6281656-6292588	Unspecified	+
ICS-1_Chr10	8424556	8424617	rnd-3_family-403	LTR/Gypsy	+
ICS-1_Chr10	8424599	8425312	Chr4_dbseq-nr_4_6281656-6292588	Unspecified	+
ICS-1_Chr10	8425492	8426135	rnd-6_family-2369	Unknown	+
ICS-1_Chr10	8426137	8426192	rnd-6_family-1409	LTR/Gypsy	-
ICS-1_Chr10	8426147	8426974	Chr3_dbseq-nr_3_23039839-23048934	Unspecified	-
ICS-1_Chr10	8426903	8427171	rnd-5_family-625	Unknown	+
ICS-1_Chr10	8426977	8427253	rnd-5_family-6639	Unknown	-
ICS-1_Chr10	8427257	8428161	Chr2_dbseq-nr_2_19121054-19133072	Unspecified	+
ICS-1_Chr10	8428174	8428813	Chr4_dbseq-nr_4_9820359-9825402	Unspecified	+
ICS-1_Chr10	8428805	8428982	rnd-5_family-1953	LTR/Gypsy	-
ICS-1_Chr10	8428884	8429057	Chr4_dbseq-nr_4_6281656-6292588	Unspecified	-
ICS-1_Chr10	8429024	8429320	rnd-5_family-108	LTR/Gypsy	-
ICS-1_Chr10	8429120	8429681	Chr4_dbseq-nr_4_6281656-6292588	Unspecified	-
ICS-1_Chr10	8429568	8429757	rnd-5_family-960	LTR/Gypsy	+
ICS-1_Chr10	8429607	8429759	rnd-5_family-1719	LTR/Gypsy	-
ICS-1_Chr10	8429760	8430598	rnd-5_family-108	LTR/Gypsy	-
ICS-1_Chr10	8430568	8430714	rnd-5_family-5068	LTR/Gypsy	-
ICS-1_Chr10	8430659	8431387	Chr2_dbseq-nr_2_43777693-43787594	Unspecified	+
ICS-1_Chr10	8431311	8431481	rnd-6_family-1005	LTR/Gypsy	-
ICS-1_Chr10	8431391	8431674	rnd-5_family-6639	Unknown	-
ICS-1_Chr10	8431630	8431678	rnd-4_family-1573	Unknown	+
ICS-1_Chr10	8431679	8431919	Chr10_dbseq-nr_1_6382552-6394588	Unspecified	+
ICS-1_Chr10	8431920	8431940	rnd-4_family-1573	Unknown	+
ICS-1_Chr10	8431943	8432145	rnd-5_family-1074	Unknown	+
ICS-1_Chr10	8432148	8432327	rnd-5_family-1743	Unknown	-
ICS-1_Chr10	8432330	8432470	rnd-5_family-119	Unknown	-
ICS-1_Chr10	8432472	8432503	rnd-4_family-15	Unknown	-
ICS-1_Chr10	8432504	8433812	rnd-5_family-149	Unknown	+
ICS-1_Chr10	8432876	8434225	rnd-6_family-238	LTR/Gypsy	-
ICS-1_Chr10	8434089	8434310	rnd-5_family-149	Unknown	+
ICS-1_Chr10	8434215	8435282	Chr5_dbseq-nr_5_9845438-9848693	Unspecified	-
ICS-1_Chr10	8434311	8434430	rnd-4_family-15	Unknown	-
ICS-1_Chr10	8435269	8435397	rnd-5_family-113	LTR/Gypsy	-
ICS-1_Chr10	8435398	8435632	rnd-5_family-149	Unknown	+
ICS-1_Chr10	8435633	8435811	rnd-5_family-1743	Unknown	-
ICS-1_Chr10	8435633	8435648	rnd-5_family-113	LTR/Gypsy	-
ICS-1_Chr10	8435818	8436295	rnd-5_family-5511	Unknown	+
ICS-1_Chr10	8436296	8436351	rnd-4_family-1326	Unknown	-
ICS-1_Chr10	8436345	8437300	rnd-4_family-327	LTR/Gypsy	+
ICS-1_Chr10	8436517	8437447	rnd-5_family-960	LTR/Gypsy	-
ICS-1_Chr10	8437299	8437589	Chr4_dbseq-nr_4_6281656-6292588	Unspecified	+
ICS-1_Chr10	8437534	8437555	Chr4_dbseq-nr_4_6281656-6292588	Unspecified	+
ICS-1_Chr10	8437556	8437703	rnd-5_family-1719	LTR/Gypsy	+
ICS-1_Chr10	8437604	8437767	rnd-6_family-5388	LTR/Gypsy	-
ICS-1_Chr10	8437749	8437872	rnd-4_family-327	LTR/Gypsy	+
ICS-1_Chr10	8437768	8437806	Chr4_dbseq-nr_4_6281656-6292588	Unspecified	+
ICS-1_Chr10	8437825	8437989	Chr4_dbseq-nr_4_6281656-6292588	Unspecified	+
ICS-1_Chr10	8437896	8438090	rnd-2_family-17	LTR/Gypsy	+
ICS-1_Chr10	8438091	8438717	Chr4_dbseq-nr_4_9820359-9825402	Unspecified	-
ICS-1_Chr10	8438713	8439603	rnd-6_family-1304	Unknown	-
ICS-1_Chr10	8439611	8439675	rnd-5_family-3268	Unknown	-
ICS-1_Chr10	8439759	8439929	rnd-5_family-625	Unknown	+
ICS-1_Chr10	8439795	8440092	rnd-5_family-6639	Unknown	-
ICS-1_Chr10	8440088	8440509	Chr3_dbseq-nr_3_23039839-23048934	Unspecified	-
ICS-1_Chr10	8440506	8440582	rnd-6_family-2369	Unknown	+
ICS-1_Chr10	8440596	8440789	rnd-6_family-3466	LTR/Gypsy	+
ICS-1_Chr10	8440709	8440932	rnd-6_family-2369	Unknown	+
ICS-1_Chr10	8440931	8441219	rnd-4_family-399	LTR/Copia	-
ICS-1_Chr10	8441219	8441771	Chr3_dbseq-nr_3_15030850-15035966	Unspecified	-
ICS-1_Chr10	8441416	8441894	Chr4_dbseq-nr_4_9820359-9825402	Unspecified	+
ICS-1_Chr10	8441917	8441982	rnd-2_family-17	LTR/Gypsy	-
ICS-1_Chr10	8441998	8442136	rnd-5_family-119	Unknown	-
ICS-1_Chr10	8442137	8442176	Chr10_dbseq-nr_1_16577623-16580163	Unspecified	-
ICS-1_Chr10	8442179	8443449	rnd-4_family-1298	Unknown	+
ICS-1_Chr10	8443121	8443777	rnd-3_family-133	LTR/Gypsy	-
ICS-1_Chr10	8443450	8443684	rnd-4_family-40	LINE/Penelope	-
ICS-1_Chr10	8443686	8444976	Chr4_dbseq-nr_4_6281656-6292588	Unspecified	-
ICS-1_Chr10	8444951	8445137	Chr4_dbseq-nr_4_6281656-6292588	Unspecified	-
ICS-1_Chr10	8445064	8445426	rnd-5_family-108	LTR/Gypsy	-
ICS-1_Chr10	8445197	8445564	Chr4_dbseq-nr_4_6281656-6292588	Unspecified	-
ICS-1_Chr10	8445624	8445794	rnd-3_family-145	DNA/MuLE-MuDR	-
ICS-1_Chr10	8445846	8445948	rnd-4_family-966	Unknown	+
ICS-1_Chr10	8445945	8446132	CUMULE_p3	DNA/MuDR	-
ICS-1_Chr10	8446283	8447855	CUMULE_p3	DNA/MuDR	-
ICS-1_Chr10	8447858	8447972	rnd-3_family-145	DNA/MuLE-MuDR	-
ICS-1_Chr10	8447865	8448060	rnd-6_family-2377	Unknown	+
ICS-1_Chr10	8447958	8448165	rnd-3_family-145	DNA/MuLE-MuDR	-
ICS-1_Chr10	8448170	8450211	CUMULE_p3	DNA/MuDR	-
ICS-1_Chr10	8450220	8450400	rnd-4_family-966	Unknown	-
ICS-1_Chr10	8450231	8450639	rnd-3_family-145	DNA/MuLE-MuDR	-
ICS-1_Chr10	8450567	8450650	rnd-5_family-2558	Unknown	-
ICS-1_Chr10	8450655	8452029	rnd-5_family-1831	Unknown	-
ICS-1_Chr10	8452031	8452861	rnd-4_family-1755	LTR/Gypsy	-
ICS-1_Chr10	8452570	8453815	rnd-4_family-77	Unknown	-
ICS-1_Chr10	8453398	8453959	rnd-5_family-113	LTR/Gypsy	-
ICS-1_Chr10	8453935	8453965	rnd-5_family-107	Unknown	-
ICS-1_Chr10	8453968	8454087	rnd-3_family-403	LTR/Gypsy	-
ICS-1_Chr10	8454088	8454328	Chr4_dbseq-nr_4_6281656-6292588	Unspecified	-
ICS-1_Chr10	8454179	8455150	rnd-5_family-960	LTR/Gypsy	+
ICS-1_Chr10	8454327	8455344	rnd-4_family-327	LTR/Gypsy	-
ICS-1_Chr10	8455340	8455425	rnd-4_family-399	LTR/Copia	-
ICS-1_Chr10	8455426	8456427	Chr6_dbseq-nr_6_6561333-6569905	Unspecified	+
ICS-1_Chr10	8456420	8456430	rnd-4_family-327	LTR/Gypsy	+
ICS-1_Chr10	8456431	8456604	rnd-5_family-710	LTR/Gypsy	+
ICS-1_Chr10	8456599	8456646	rnd-4_family-327	LTR/Gypsy	+
ICS-1_Chr10	8456605	8456615	rnd-4_family-327	LTR/Gypsy	+
ICS-1_Chr10	8456640	8456743	rnd-4_family-1371	LTR/Gypsy	+
ICS-1_Chr10	8456652	8456963	rnd-5_family-960	LTR/Gypsy	-
ICS-1_Chr10	8456743	8457528	Chr4_dbseq-nr_4_6281656-6292588	Unspecified	+
ICS-1_Chr10	8457431	8457617	rnd-6_family-2119	LTR/Gypsy	+
ICS-1_Chr10	8457647	8458285	Chr4_dbseq-nr_4_9820359-9825402	Unspecified	-
ICS-1_Chr10	8458296	8458377	rnd-5_family-668	Unknown	+
ICS-1_Chr10	8458355	8458463	Chr2_dbseq-nr_2_28591642-28600926	Unspecified	+
ICS-1_Chr10	8458466	8458767	rnd-6_family-1929	Unknown	+
ICS-1_Chr10	8458771	8459577	rnd-4_family-399	LTR/Copia	-
ICS-1_Chr10	8459579	8460267	rnd-6_family-1304	Unknown	-
ICS-1_Chr10	8460261	8460342	rnd-6_family-1578	Unknown	+
ICS-1_Chr10	8460270	8460895	Chr3_dbseq-nr_3_15030850-15035966	Unspecified	-
ICS-1_Chr10	8460522	8460949	Chr4_dbseq-nr_4_9820359-9825402	Unspecified	+
ICS-1_Chr10	8460982	8461330	rnd-5_family-114	LTR/Gypsy	-
ICS-1_Chr10	8461141	8461533	Chr4_dbseq-nr_4_6281656-6292588	Unspecified	-
ICS-1_Chr10	8461486	8462472	rnd-5_family-960	LTR/Gypsy	+
ICS-1_Chr10	8461633	8462662	rnd-2_family-17	LTR/Gypsy	-
ICS-1_Chr10	8462651	8465046	Chr4_dbseq-nr_4_6281656-6292588	Unspecified	-
ICS-1_Chr10	8464789	8465509	rnd-6_family-5388	LTR/Gypsy	-
ICS-1_Chr10	8465511	8468371	Chr4_dbseq-nr_4_6281656-6292588	Unspecified	-
ICS-1_Chr10	8468018	8468497	Chr4_dbseq-nr_4_9820359-9825402	Unspecified	+
ICS-1_Chr10	8468524	8468538	Chr3_dbseq-nr_3_23039839-23048934	Unspecified	+
ICS-1_Chr10	8468539	8468686	Chr10_dbseq-nr_1_6382552-6394588	Unspecified	-
ICS-1_Chr10	8468666	8469167	rnd-5_family-114	LTR/Gypsy	-
ICS-1_Chr10	8469168	8469364	Chr4_dbseq-nr_4_6281656-6292588	Unspecified	-
ICS-1_Chr10	8469296	8470280	rnd-5_family-960	LTR/Gypsy	+
ICS-1_Chr10	8469435	8470471	rnd-2_family-17	LTR/Gypsy	-
ICS-1_Chr10	8470470	8470557	rnd-3_family-158	LTR/Gypsy	-
ICS-1_Chr10	8470580	8470833	rnd-5_family-626	Unknown	+
ICS-1_Chr10	8470835	8472352	Chr10_dbseq-nr_1_6382552-6394588	Unspecified	+
ICS-1_Chr10	8472288	8472438	rnd-6_family-2473	Unknown	-
ICS-1_Chr10	8472427	8472703	rnd-5_family-5068	LTR/Gypsy	-
ICS-1_Chr10	8472804	8473059	Chr4_dbseq-nr_4_6281656-6292588	Unspecified	-
ICS-1_Chr10	8472982	8473159	rnd-4_family-330	LTR/Gypsy	-
ICS-1_Chr10	8473022	8473999	rnd-5_family-960	LTR/Gypsy	+
ICS-1_Chr10	8473161	8474190	rnd-2_family-17	LTR/Gypsy	-
ICS-1_Chr10	8474190	8474439	rnd-4_family-399	LTR/Copia	-
ICS-1_Chr10	8474441	8474535	Chr4_dbseq-nr_4_9820359-9825402	Unspecified	+
ICS-1_Chr10	8474619	8474650	rnd-2_family-17	LTR/Gypsy	-
ICS-1_Chr10	8474652	8474843	Chr4_dbseq-nr_4_6281656-6292588	Unspecified	-
ICS-1_Chr10	8474768	8474933	rnd-3_family-403	LTR/Gypsy	-
ICS-1_Chr10	8474934	8475172	Chr4_dbseq-nr_4_6281656-6292588	Unspecified	-
ICS-1_Chr10	8475173	8475236	rnd-3_family-403	LTR/Gypsy	-
ICS-1_Chr10	8475238	8476550	rnd-4_family-1755	LTR/Gypsy	-
ICS-1_Chr10	8476551	8479116	rnd-3_family-145	DNA/MuLE-MuDR	+
ICS-1_Chr10	8479117	8480068	rnd-3_family-145	DNA/MuLE-MuDR	+
ICS-1_Chr10	8480068	8480330	rnd-3_family-145	DNA/MuLE-MuDR	+
ICS-1_Chr10	8480315	8480419	rnd-5_family-2559	Unknown	-
ICS-1_Chr10	8480520	8480775	Chr4_dbseq-nr_4_6281656-6292588	Unspecified	-
ICS-1_Chr10	8480698	8480875	rnd-4_family-330	LTR/Gypsy	-
ICS-1_Chr10	8480738	8481715	rnd-5_family-960	LTR/Gypsy	+
ICS-1_Chr10	8480877	8481906	rnd-2_family-17	LTR/Gypsy	-
ICS-1_Chr10	8481906	8482155	rnd-4_family-399	LTR/Copia	-
ICS-1_Chr10	8482157	8482251	Chr4_dbseq-nr_4_9820359-9825402	Unspecified	+
ICS-1_Chr10	8482335	8482366	rnd-2_family-17	LTR/Gypsy	-
ICS-1_Chr10	8482368	8482559	Chr4_dbseq-nr_4_6281656-6292588	Unspecified	-
ICS-1_Chr10	8482484	8482649	rnd-3_family-403	LTR/Gypsy	-
ICS-1_Chr10	8482650	8482888	Chr4_dbseq-nr_4_6281656-6292588	Unspecified	-
ICS-1_Chr10	8482889	8482952	rnd-3_family-403	LTR/Gypsy	-
ICS-1_Chr10	8482954	8484266	rnd-4_family-1755	LTR/Gypsy	-
ICS-1_Chr10	8484267	8486832	rnd-3_family-145	DNA/MuLE-MuDR	+
ICS-1_Chr10	8486833	8487784	rnd-3_family-145	DNA/MuLE-MuDR	+
ICS-1_Chr10	8487784	8488046	rnd-3_family-145	DNA/MuLE-MuDR	+
ICS-1_Chr10	8488031	8488135	rnd-5_family-2559	Unknown	-
ICS-1_Chr10	8488236	8488492	Chr4_dbseq-nr_4_6281656-6292588	Unspecified	-
ICS-1_Chr10	8488414	8488590	rnd-4_family-330	LTR/Gypsy	-
ICS-1_Chr10	8488454	8489431	rnd-5_family-960	LTR/Gypsy	+
ICS-1_Chr10	8488593	8489622	rnd-2_family-17	LTR/Gypsy	-
ICS-1_Chr10	8489622	8489871	rnd-4_family-399	LTR/Copia	-
ICS-1_Chr10	8489873	8489967	Chr4_dbseq-nr_4_9820359-9825402	Unspecified	+
ICS-1_Chr10	8489991	8490169	rnd-5_family-1953	LTR/Gypsy	-
ICS-1_Chr10	8490086	8490274	Chr4_dbseq-nr_4_6281656-6292588	Unspecified	-
ICS-1_Chr10	8490197	8490374	rnd-4_family-920	LTR/Gypsy	-
ICS-1_Chr10	8490375	8490607	Chr4_dbseq-nr_4_6281656-6292588	Unspecified	-
ICS-1_Chr10	8490608	8490671	rnd-4_family-920	LTR/Gypsy	-
ICS-1_Chr10	8490673	8492007	rnd-4_family-1755	LTR/Gypsy	-
ICS-1_Chr10	8492000	8492058	rnd-4_family-92	LINE/R1	-
ICS-1_Chr10	8492008	8494597	rnd-3_family-145	DNA/MuLE-MuDR	+
ICS-1_Chr10	8494598	8495548	rnd-3_family-145	DNA/MuLE-MuDR	+
ICS-1_Chr10	8495549	8495808	rnd-3_family-145	DNA/MuLE-MuDR	+
ICS-1_Chr10	8495793	8496063	rnd-5_family-2559	Unknown	-
ICS-1_Chr10	8496164	8496420	Chr4_dbseq-nr_4_6281656-6292588	Unspecified	-
ICS-1_Chr10	8496342	8496518	rnd-4_family-330	LTR/Gypsy	-
ICS-1_Chr10	8496382	8497359	rnd-5_family-960	LTR/Gypsy	+
ICS-1_Chr10	8496521	8497550	rnd-2_family-17	LTR/Gypsy	-
ICS-1_Chr10	8497550	8497799	rnd-4_family-399	LTR/Copia	-
ICS-1_Chr10	8497801	8497895	Chr4_dbseq-nr_4_9820359-9825402	Unspecified	+
ICS-1_Chr10	8497919	8498097	rnd-5_family-1953	LTR/Gypsy	-
ICS-1_Chr10	8498014	8498202	Chr4_dbseq-nr_4_6281656-6292588	Unspecified	-
ICS-1_Chr10	8498125	8498302	rnd-4_family-920	LTR/Gypsy	-
ICS-1_Chr10	8498303	8498535	Chr4_dbseq-nr_4_6281656-6292588	Unspecified	-
ICS-1_Chr10	8498536	8498599	rnd-4_family-920	LTR/Gypsy	-
ICS-1_Chr10	8498601	8499935	rnd-4_family-1755	LTR/Gypsy	-
ICS-1_Chr10	8499928	8499986	rnd-4_family-92	LINE/R1	-
ICS-1_Chr10	8499936	8502525	rnd-3_family-145	DNA/MuLE-MuDR	+
ICS-1_Chr10	8502526	8503476	rnd-3_family-145	DNA/MuLE-MuDR	+
ICS-1_Chr10	8503477	8503736	rnd-3_family-145	DNA/MuLE-MuDR	+
ICS-1_Chr10	8503721	8503991	rnd-5_family-2559	Unknown	-
ICS-1_Chr10	8504092	8504786	rnd-5_family-2559	Unknown	+
ICS-1_Chr10	8504789	8504879	rnd-5_family-2559	Unknown	-
ICS-1_Chr10	8504880	8505055	CUMULE_p3	DNA/MuDR	-
ICS-1_Chr10	8505082	8505254	rnd-3_family-145	DNA/MuLE-MuDR	-
ICS-1_Chr10	8505355	8506049	rnd-5_family-2559	Unknown	+
ICS-1_Chr10	8506052	8506142	rnd-5_family-2559	Unknown	-
ICS-1_Chr10	8506143	8506318	CUMULE_p3	DNA/MuDR	-
ICS-1_Chr10	8506345	8506517	rnd-3_family-145	DNA/MuLE-MuDR	-
ICS-1_Chr10	8506618	8506783	rnd-5_family-5068	LTR/Gypsy	-
ICS-1_Chr10	8506778	8507209	rnd-5_family-613	LTR/Gypsy	-
ICS-1_Chr10	8507178	8508582	Chr2_dbseq-nr_2_19121054-19133072	Unspecified	+
ICS-1_Chr10	8508685	8508850	rnd-5_family-5068	LTR/Gypsy	-
ICS-1_Chr10	8508845	8509275	rnd-5_family-613	LTR/Gypsy	-
ICS-1_Chr10	8509244	8510648	Chr2_dbseq-nr_2_19121054-19133072	Unspecified	+
ICS-1_Chr10	8510752	8511368	Chr2_dbseq-nr_2_19121054-19133072	Unspecified	+
ICS-1_Chr10	8511382	8512378	Chr10_dbseq-nr_1_6382552-6394588	Unspecified	+
ICS-1_Chr10	8512388	8512444	rnd-5_family-64	LTR/Copia	-
ICS-1_Chr10	8512547	8512959	rnd-5_family-626	Unknown	+
ICS-1_Chr10	8512957	8513127	Chr3_dbseq-nr_3_23039839-23048934	Unspecified	-
ICS-1_Chr10	8513225	8514244	Chr4_dbseq-nr_4_6281656-6292588	Unspecified	-
ICS-1_Chr10	8514268	8514469	rnd-4_family-1447	Unknown	-
ICS-1_Chr10	8514472	8515111	Chr4_dbseq-nr_4_6281656-6292588	Unspecified	-
ICS-1_Chr10	8515212	8515625	rnd-5_family-626	Unknown	+
ICS-1_Chr10	8515623	8515793	Chr3_dbseq-nr_3_23039839-23048934	Unspecified	-
ICS-1_Chr10	8515891	8516908	Chr4_dbseq-nr_4_6281656-6292588	Unspecified	-
ICS-1_Chr10	8516938	8517133	rnd-4_family-1447	Unknown	-
ICS-1_Chr10	8517136	8517775	Chr4_dbseq-nr_4_6281656-6292588	Unspecified	-
ICS-1_Chr10	8517876	8519108	Chr4_dbseq-nr_4_6281656-6292588	Unspecified	-
ICS-1_Chr10	8519116	8519865	rnd-6_family-5010	Unknown	-
ICS-1_Chr10	8519858	8522256	Chr4_dbseq-nr_4_6281656-6292588	Unspecified	-
ICS-1_Chr10	8521973	8522023	rnd-6_family-5388	LTR/Gypsy	-
ICS-1_Chr10	8522024	8522601	Chr2_dbseq-nr_2_49966603-49971988	Unspecified	-
ICS-1_Chr10	8522602	8522718	rnd-6_family-5388	LTR/Gypsy	-
ICS-1_Chr10	8522725	8523427	Chr4_dbseq-nr_4_9820359-9825402	Unspecified	+
ICS-1_Chr10	8523397	8523861	rnd-5_family-1214	LTR/Gypsy	-
ICS-1_Chr10	8523428	8523649	Chr4_dbseq-nr_4_6281656-6292588	Unspecified	-
ICS-1_Chr10	8523807	8523900	Chr4_dbseq-nr_4_9820359-9825402	Unspecified	+
ICS-1_Chr10	8523901	8524397	rnd-6_family-756	LTR/Gypsy	-
ICS-1_Chr10	8524419	8524781	rnd-5_family-1214	LTR/Gypsy	-
ICS-1_Chr10	8524645	8525040	Chr3_dbseq-nr_3_15030850-15035966	Unspecified	-
ICS-1_Chr10	8524965	8525300	rnd-4_family-30	Unknown	-
ICS-1_Chr10	8525315	8525420	rnd-6_family-1993	Unknown	-
ICS-1_Chr10	8525404	8525882	rnd-4_family-30	Unknown	-
ICS-1_Chr10	8525918	8526077	rnd-6_family-5010	Unknown	-
ICS-1_Chr10	8526066	8526319	rnd-6_family-5010	Unknown	-
ICS-1_Chr10	8526277	8526808	rnd-6_family-2457	Unknown	+
ICS-1_Chr10	8526417	8527015	rnd-6_family-5010	Unknown	-
ICS-1_Chr10	8527015	8527521	Chr10_dbseq-nr_1_6382552-6394588	Unspecified	+
ICS-1_Chr10	8527520	8528274	rnd-4_family-1755	LTR/Gypsy	+
ICS-1_Chr10	8528323	8528392	rnd-4_family-1755	LTR/Gypsy	+
ICS-1_Chr10	8528383	8528631	rnd-5_family-108	LTR/Gypsy	+
ICS-1_Chr10	8528647	8528924	rnd-4_family-330	LTR/Gypsy	+
ICS-1_Chr10	8528932	8529110	rnd-5_family-108	LTR/Gypsy	+
ICS-1_Chr10	8528934	8529160	rnd-5_family-960	LTR/Gypsy	-
ICS-1_Chr10	8529102	8529480	rnd-4_family-330	LTR/Gypsy	+
ICS-1_Chr10	8529472	8529695	Chr4_dbseq-nr_4_6281656-6292588	Unspecified	+
ICS-1_Chr10	8529560	8529842	rnd-4_family-330	LTR/Gypsy	+
ICS-1_Chr10	8529881	8530523	Chr3_dbseq-nr_3_15030850-15035966	Unspecified	+
ICS-1_Chr10	8530520	8531578	rnd-2_family-17	LTR/Gypsy	+
ICS-1_Chr10	8530711	8531776	rnd-5_family-960	LTR/Gypsy	-
ICS-1_Chr10	8531579	8531889	Chr4_dbseq-nr_4_6281656-6292588	Unspecified	+
ICS-1_Chr10	8531876	8531979	rnd-3_family-403	LTR/Gypsy	+
ICS-1_Chr10	8531987	8533001	rnd-5_family-108	LTR/Gypsy	+
ICS-1_Chr10	8532175	8533208	rnd-5_family-960	LTR/Gypsy	-
ICS-1_Chr10	8533006	8533238	Chr4_dbseq-nr_4_6281656-6292588	Unspecified	+
ICS-1_Chr10	8533239	8533412	rnd-4_family-722	LTR/Gypsy	+
ICS-1_Chr10	8533413	8533542	Chr4_dbseq-nr_4_6281656-6292588	Unspecified	+
ICS-1_Chr10	8533427	8533815	rnd-4_family-920	LTR/Gypsy	+
ICS-1_Chr10	8533771	8533966	Chr2_dbseq-nr_2_43777693-43787594	Unspecified	+
ICS-1_Chr10	8533957	8536104	Chr3_dbseq-nr_3_15030850-15035966	Unspecified	+
ICS-1_Chr10	8536105	8536388	rnd-4_family-731	LTR/Gypsy	+
ICS-1_Chr10	8536374	8536691	rnd-4_family-731	LTR/Gypsy	+
ICS-1_Chr10	8536636	8536712	rnd-4_family-38	LTR/Gypsy	-
ICS-1_Chr10	8536692	8536951	Chr3_dbseq-nr_3_15030850-15035966	Unspecified	+
ICS-1_Chr10	8536950	8539414	rnd-3_family-403	LTR/Gypsy	+
ICS-1_Chr10	8539422	8540436	rnd-5_family-108	LTR/Gypsy	+
ICS-1_Chr10	8539613	8540586	rnd-5_family-960	LTR/Gypsy	-
ICS-1_Chr10	8540441	8540684	Chr4_dbseq-nr_4_6281656-6292588	Unspecified	+
ICS-1_Chr10	8540685	8540890	rnd-3_family-403	LTR/Gypsy	+
ICS-1_Chr10	8540862	8541238	rnd-4_family-920	LTR/Gypsy	+
ICS-1_Chr10	8540891	8540977	Chr4_dbseq-nr_4_6281656-6292588	Unspecified	+
ICS-1_Chr10	8541210	8541362	Chr2_dbseq-nr_2_43777693-43787594	Unspecified	+
ICS-1_Chr10	8541369	8541706	Chr4_dbseq-nr_4_6281656-6292588	Unspecified	+
ICS-1_Chr10	8541691	8542037	Chr3_dbseq-nr_3_15030850-15035966	Unspecified	+
ICS-1_Chr10	8542040	8542315	Chr3_dbseq-nr_3_15030850-15035966	Unspecified	+
ICS-1_Chr10	8542316	8542369	rnd-5_family-105	LTR/Gypsy	+
ICS-1_Chr10	8542367	8542856	Chr4_dbseq-nr_4_9820359-9825402	Unspecified	-
ICS-1_Chr10	8542493	8543034	Chr3_dbseq-nr_3_15030850-15035966	Unspecified	+
ICS-1_Chr10	8543100	8543885	Chr2_dbseq-nr_2_43777693-43787594	Unspecified	+
ICS-1_Chr10	8543918	8544374	Chr10_dbseq-nr_1_6382552-6394588	Unspecified	+
ICS-1_Chr10	8544407	8544799	Chr2_dbseq-nr_2_19121054-19133072	Unspecified	+
ICS-1_Chr10	8544800	8545191	rnd-5_family-615	LTR/Gypsy	-
ICS-1_Chr10	8545202	8548891	Chr3_dbseq-nr_3_23039839-23048934	Unspecified	-
ICS-1_Chr10	8548889	8549198	rnd-6_family-5010	Unknown	-
ICS-1_Chr10	8549196	8549947	rnd-4_family-1755	LTR/Gypsy	+
ICS-1_Chr10	8550007	8550543	rnd-4_family-1755	LTR/Gypsy	+
ICS-1_Chr10	8550542	8550717	rnd-4_family-330	LTR/Gypsy	+
ICS-1_Chr10	8550544	8550739	rnd-5_family-960	LTR/Gypsy	-
ICS-1_Chr10	8550639	8551094	Chr4_dbseq-nr_4_6281656-6292588	Unspecified	+
ICS-1_Chr10	8550920	8551119	rnd-4_family-722	LTR/Gypsy	+
ICS-1_Chr10	8550995	8551034	rnd-5_family-108	LTR/Gypsy	+
ICS-1_Chr10	8551035	8551199	Chr3_dbseq-nr_3_15030850-15035966	Unspecified	+
ICS-1_Chr10	8551200	8551445	rnd-5_family-108	LTR/Gypsy	+
ICS-1_Chr10	8551333	8552079	Chr3_dbseq-nr_3_15030850-15035966	Unspecified	+
ICS-1_Chr10	8552075	8552649	rnd-6_family-5010	Unknown	-
ICS-1_Chr10	8552645	8552693	rnd-5_family-857	LTR/Copia	+
ICS-1_Chr10	8552681	8552881	Chr3_dbseq-nr_3_15030850-15035966	Unspecified	-
ICS-1_Chr10	8552879	8553590	rnd-3_family-38	Unknown	-
ICS-1_Chr10	8553592	8554222	Chr4_dbseq-nr_4_9820359-9825402	Unspecified	+
ICS-1_Chr10	8554211	8554237	rnd-5_family-108	LTR/Gypsy	-
ICS-1_Chr10	8554238	8554326	rnd-6_family-2119	LTR/Gypsy	-
ICS-1_Chr10	8554327	8554411	rnd-5_family-108	LTR/Gypsy	-
ICS-1_Chr10	8554335	8554468	Chr4_dbseq-nr_4_6281656-6292588	Unspecified	-
ICS-1_Chr10	8554439	8554645	rnd-5_family-108	LTR/Gypsy	-
ICS-1_Chr10	8554588	8554615	Chr4_dbseq-nr_4_6281656-6292588	Unspecified	-
ICS-1_Chr10	8554616	8554922	rnd-3_family-403	LTR/Gypsy	-
ICS-1_Chr10	8554923	8555143	Chr4_dbseq-nr_4_6281656-6292588	Unspecified	-
ICS-1_Chr10	8554924	8555952	rnd-5_family-960	LTR/Gypsy	+
ICS-1_Chr10	8555145	8556142	rnd-5_family-960	LTR/Gypsy	-
ICS-1_Chr10	8556141	8557432	rnd-3_family-38	Unknown	-
ICS-1_Chr10	8557433	8557676	rnd-5_family-857	LTR/Copia	+
ICS-1_Chr10	8557677	8558050	rnd-3_family-38	Unknown	-
ICS-1_Chr10	8558060	8558333	rnd-5_family-1204	Unknown	-
ICS-1_Chr10	8558362	8558452	rnd-4_family-161	DNA/PIF-Harbinger	-
ICS-1_Chr10	8558368	8558482	rnd-5_family-258	Unknown	+
ICS-1_Chr10	8558413	8558452	rnd-5_family-2622	Unknown	-
ICS-1_Chr10	8558453	8558497	rnd-5_family-1463	Unknown	+
ICS-1_Chr10	8558463	8558542	rnd-5_family-2622	Unknown	+
ICS-1_Chr10	8558567	8558741	rnd-6_family-6755	LTR/Gypsy	+
ICS-1_Chr10	8558971	8559035	rnd-6_family-6755	LTR/Gypsy	+
ICS-1_Chr10	8559073	8559215	rnd-6_family-6755	LTR/Gypsy	+
ICS-1_Chr10	8559222	8559387	rnd-6_family-2218	DNA/PIF-Harbinger	+
ICS-1_Chr10	8559398	8559567	rnd-5_family-1463	Unknown	+
ICS-1_Chr10	8559497	8559621	rnd-6_family-84	LTR/Copia	+
ICS-1_Chr10	8559521	8559744	Chr2_dbseq-nr_2_55676824-55678678	Unspecified	-
ICS-1_Chr10	8559574	8559602	rnd-6_family-780	Unknown	+
ICS-1_Chr10	8559603	8559768	rnd-6_family-1274	Unknown	-
ICS-1_Chr10	8559770	8560395	rnd-5_family-1204	Unknown	-
ICS-1_Chr10	8560253	8560898	rnd-6_family-1305	Unknown	+
ICS-1_Chr10	8560843	8561019	rnd-6_family-5389	LINE/L1	+
ICS-1_Chr10	8560892	8561097	rnd-5_family-5851	Unknown	-
ICS-1_Chr10	8561022	8561113	Chr4_dbseq-nr_4_6281656-6292588	Unspecified	+
ICS-1_Chr10	8561717	8561926	rnd-5_family-36	LTR/Gypsy	+
ICS-1_Chr10	8561946	8562126	rnd-6_family-1274	Unknown	+
ICS-1_Chr10	8561970	8562190	Chr2_dbseq-nr_2_55676824-55678678	Unspecified	+
ICS-1_Chr10	8562106	8562210	rnd-6_family-84	LTR/Copia	-
ICS-1_Chr10	8562127	8562151	rnd-6_family-780	Unknown	-
ICS-1_Chr10	8562164	8562655	rnd-5_family-1463	Unknown	-
ICS-1_Chr10	8562587	8562663	rnd-4_family-161	DNA/PIF-Harbinger	+
ICS-1_Chr10	8563786	8563872	rnd-4_family-457	Unknown	+
ICS-1_Chr10	8564048	8564149	Chr2_dbseq-nr_2_3796409-3804698	Unspecified	+
ICS-1_Chr10	8564419	8564583	rnd-5_family-1482	DNA/hAT-Ac	-
ICS-1_Chr10	8564593	8564814	Chr2_dbseq-nr_2_3796409-3804698	Unspecified	+
ICS-1_Chr10	8564869	8564931	rnd-5_family-1284	Unknown	+
ICS-1_Chr10	8565061	8565692	rnd-5_family-2430	DNA/hAT-Tip100	-
ICS-1_Chr10	8565690	8565803	rnd-5_family-1284	Unknown	+
ICS-1_Chr10	8565814	8565971	rnd-5_family-1284	Unknown	+
ICS-1_Chr10	8565968	8566292	rnd-5_family-1284	Unknown	+
ICS-1_Chr10	8566922	8567158	rnd-5_family-1284	Unknown	-
ICS-1_Chr10	8567948	8568151	rnd-5_family-1945	Unknown	+
ICS-1_Chr10	8568489	8568655	Chr4_dbseq-nr_4_27172103-27181823	Unspecified	+
ICS-1_Chr10	8568660	8568739	rnd-5_family-290	Unknown	+
ICS-1_Chr10	8568732	8568903	Chr4_dbseq-nr_4_27172103-27181823	Unspecified	+
ICS-1_Chr10	8568904	8568987	rnd-5_family-416	LTR/Gypsy	+
ICS-1_Chr10	8568980	8569151	Chr4_dbseq-nr_4_27172103-27181823	Unspecified	+
ICS-1_Chr10	8569156	8569872	rnd-5_family-290	Unknown	+
ICS-1_Chr10	8569214	8569416	rnd-5_family-36	LTR/Gypsy	-
ICS-1_Chr10	8569417	8570124	rnd-5_family-416	LTR/Gypsy	+
ICS-1_Chr10	8570230	8570371	Chr1_dbseq-nr_0_19188982-19192278	Unspecified	-
ICS-1_Chr10	8570368	8570734	rnd-5_family-416	LTR/Gypsy	+
ICS-1_Chr10	8570736	8571516	rnd-5_family-113	LTR/Gypsy	+
ICS-1_Chr10	8571407	8571871	rnd-6_family-2892	Unknown	-
ICS-1_Chr10	8571786	8572008	rnd-3_family-176	LTR/Gypsy	+
ICS-1_Chr10	8572427	8572785	rnd-5_family-2422	Unknown	-
ICS-1_Chr10	8572518	8572886	rnd-6_family-3731	DNA/MULE-MuDR	-
ICS-1_Chr10	8572895	8573644	Chr8_dbseq-nr_8_7774063-7791630	Unspecified	-
ICS-1_Chr10	8573645	8573698	rnd-5_family-113	LTR/Gypsy	+
ICS-1_Chr10	8573787	8573863	rnd-4_family-1755	LTR/Gypsy	+
ICS-1_Chr10	8573847	8573962	rnd-5_family-113	LTR/Gypsy	+
ICS-1_Chr10	8573921	8574159	rnd-5_family-305	Unknown	+
ICS-1_Chr10	8574144	8574510	rnd-5_family-113	LTR/Gypsy	+
ICS-1_Chr10	8574516	8575097	Chr4_dbseq-nr_4_6281656-6292588	Unspecified	+
ICS-1_Chr10	8574778	8575302	rnd-5_family-1719	LTR/Gypsy	+
ICS-1_Chr10	8575250	8575994	Chr3_dbseq-nr_3_15030850-15035966	Unspecified	+
ICS-1_Chr10	8575994	8576260	rnd-5_family-416	LTR/Gypsy	+
ICS-1_Chr10	8576271	8576414	rnd-5_family-36	LTR/Gypsy	-
ICS-1_Chr10	8576382	8578199	Chr4_dbseq-nr_4_27172103-27181823	Unspecified	+
ICS-1_Chr10	8578194	8578973	Chr4_dbseq-nr_4_6281656-6292588	Unspecified	-
ICS-1_Chr10	8578862	8578980	rnd-3_family-403	LTR/Gypsy	-
ICS-1_Chr10	8578981	8579021	rnd-4_family-733	Unknown	+
ICS-1_Chr10	8579022	8579102	rnd-3_family-403	LTR/Gypsy	-
ICS-1_Chr10	8579073	8579565	rnd-4_family-733	Unknown	+
ICS-1_Chr10	8579571	8579692	rnd-3_family-403	LTR/Gypsy	-
ICS-1_Chr10	8579631	8580560	Chr4_dbseq-nr_4_6281656-6292588	Unspecified	-
ICS-1_Chr10	8580666	8581186	Chr4_dbseq-nr_4_27172103-27181823	Unspecified	+
ICS-1_Chr10	8581294	8581527	rnd-6_family-1253	Unknown	-
ICS-1_Chr10	8581835	8582054	rnd-5_family-36	LTR/Gypsy	-
ICS-1_Chr10	8581859	8582140	Chr4_dbseq-nr_4_27172103-27181823	Unspecified	+
ICS-1_Chr10	8582141	8582509	rnd-5_family-290	Unknown	+
ICS-1_Chr10	8582454	8582557	rnd-6_family-234	Unknown	-
ICS-1_Chr10	8582509	8582674	Chr4_dbseq-nr_4_27172103-27181823	Unspecified	+
ICS-1_Chr10	8582715	8583418	rnd-5_family-290	Unknown	+
ICS-1_Chr10	8583614	8583777	rnd-6_family-1438	Unknown	+
ICS-1_Chr10	8585820	8586336	Chr8_dbseq-nr_8_251509-256557	Unspecified	-
ICS-1_Chr10	8586488	8586647	Chr1_dbseq-nr_0_19188982-19192278	Unspecified	+
ICS-1_Chr10	8586657	8586889	rnd-5_family-416	LTR/Gypsy	-
ICS-1_Chr10	8586882	8587298	Chr5_dbseq-nr_5_9845438-9848693	Unspecified	+
ICS-1_Chr10	8587299	8587443	rnd-4_family-327	LTR/Gypsy	+
ICS-1_Chr10	8587445	8587708	rnd-6_family-1729	Unknown	-
ICS-1_Chr10	8587709	8587720	Chr5_dbseq-nr_5_9845438-9848693	Unspecified	+
ICS-1_Chr10	8587712	8589693	rnd-4_family-15	Unknown	+
ICS-1_Chr10	8589706	8589844	rnd-5_family-119	Unknown	+
ICS-1_Chr10	8589848	8590640	rnd-5_family-36	LTR/Gypsy	+
ICS-1_Chr10	8590671	8595186	Chr5_dbseq-nr_5_13111977-13122146	Unspecified	+
ICS-1_Chr10	8595187	8595357	Chr3_dbseq-nr_3_30341299-30346473	Unspecified	+
ICS-1_Chr10	8595231	8595450	Chr2_dbseq-nr_2_51732253-51737512	Unspecified	-
ICS-1_Chr10	8595358	8595393	Chr5_dbseq-nr_5_13111977-13122146	Unspecified	+
ICS-1_Chr10	8595464	8596350	Chr5_dbseq-nr_5_9845438-9848693	Unspecified	+
ICS-1_Chr10	8596353	8596614	rnd-4_family-825	Unknown	-
ICS-1_Chr10	8596598	8596712	rnd-4_family-1368	Unknown	+
ICS-1_Chr10	8596616	8598070	rnd-3_family-133	LTR/Gypsy	+
ICS-1_Chr10	8598083	8598126	Chr10_dbseq-nr_1_16577623-16580163	Unspecified	+
ICS-1_Chr10	8598115	8598225	Chr10_dbseq-nr_1_16577623-16580163	Unspecified	+
ICS-1_Chr10	8598199	8600340	Chr5_dbseq-nr_5_13111977-13122146	Unspecified	+
ICS-1_Chr10	8600334	8600580	Chr4_dbseq-nr_4_6281656-6292588	Unspecified	+
ICS-1_Chr10	8600581	8600679	rnd-2_family-17	LTR/Gypsy	+
ICS-1_Chr10	8600680	8601628	Chr4_dbseq-nr_4_6281656-6292588	Unspecified	+
ICS-1_Chr10	8601462	8602952	rnd-4_family-40	LINE/Penelope	+
ICS-1_Chr10	8602946	8603123	Chr10_dbseq-nr_1_16577623-16580163	Unspecified	+
ICS-1_Chr10	8603121	8606469	Chr5_dbseq-nr_5_13111977-13122146	Unspecified	+
ICS-1_Chr10	8606474	8606649	Chr4_dbseq-nr_4_27172103-27181823	Unspecified	-
ICS-1_Chr10	8606751	8607061	Chr2_dbseq-nr_2_51578328-51583632	Unspecified	-
ICS-1_Chr10	8606792	8608216	Chr3_dbseq-nr_3_30341299-30346473	Unspecified	+
ICS-1_Chr10	8608211	8608572	rnd-5_family-10490	LTR/Copia	+
ICS-1_Chr10	8608686	8609115	rnd-5_family-10490	LTR/Copia	+
ICS-1_Chr10	8609123	8609274	Chr8_dbseq-nr_8_251509-256557	Unspecified	-
ICS-1_Chr10	8609142	8609290	Chr3_dbseq-nr_3_30341299-30346473	Unspecified	+
ICS-1_Chr10	8609844	8609989	rnd-6_family-6841	Unknown	+
ICS-1_Chr10	8610479	8610721	rnd-5_family-229	LINE/L1	-
ICS-1_Chr10	8610706	8611469	Chr1_dbseq-nr_0_19188982-19192278	Unspecified	+
ICS-1_Chr10	8611455	8612188	rnd-5_family-1036	LINE/L1	-
ICS-1_Chr10	8612190	8612277	rnd-6_family-512	LINE/L1	+
ICS-1_Chr10	8612302	8615034	rnd-5_family-1036	LINE/L1	-
ICS-1_Chr10	8616062	8616921	rnd-5_family-229	LINE/L1	-
ICS-1_Chr10	8616978	8617228	rnd-4_family-293	DNA/hAT-Tip100	+
ICS-1_Chr10	8618079	8618603	Chr4_dbseq-nr_4_27172103-27181823	Unspecified	+
ICS-1_Chr10	8618720	8618948	rnd-6_family-1253	Unknown	-
ICS-1_Chr10	8619256	8619474	rnd-5_family-36	LTR/Gypsy	-
ICS-1_Chr10	8619280	8619560	Chr4_dbseq-nr_4_27172103-27181823	Unspecified	+
ICS-1_Chr10	8619561	8619929	rnd-5_family-290	Unknown	+
ICS-1_Chr10	8619874	8619977	rnd-6_family-234	Unknown	-
ICS-1_Chr10	8619929	8620094	Chr4_dbseq-nr_4_27172103-27181823	Unspecified	+
ICS-1_Chr10	8620135	8620850	rnd-5_family-290	Unknown	+
ICS-1_Chr10	8621046	8621209	rnd-6_family-1438	Unknown	+
ICS-1_Chr10	8623250	8623765	Chr8_dbseq-nr_8_251509-256557	Unspecified	-
ICS-1_Chr10	8623878	8623917	rnd-5_family-416	LTR/Gypsy	-
ICS-1_Chr10	8623917	8624073	Chr1_dbseq-nr_0_19188982-19192278	Unspecified	+
ICS-1_Chr10	8624086	8624318	rnd-5_family-416	LTR/Gypsy	-
ICS-1_Chr10	8624311	8624727	Chr5_dbseq-nr_5_9845438-9848693	Unspecified	+
ICS-1_Chr10	8624728	8624872	rnd-4_family-327	LTR/Gypsy	+
ICS-1_Chr10	8624873	8625132	Chr5_dbseq-nr_5_9845438-9848693	Unspecified	+
ICS-1_Chr10	8624874	8625137	rnd-6_family-1729	Unknown	-
ICS-1_Chr10	8625141	8627122	rnd-4_family-15	Unknown	+
ICS-1_Chr10	8627135	8627273	rnd-5_family-119	Unknown	+
ICS-1_Chr10	8627280	8628067	rnd-5_family-416	LTR/Gypsy	-
ICS-1_Chr10	8628099	8632613	Chr5_dbseq-nr_5_13111977-13122146	Unspecified	+
ICS-1_Chr10	8632614	8632784	Chr3_dbseq-nr_3_30341299-30346473	Unspecified	+
ICS-1_Chr10	8632658	8632877	Chr2_dbseq-nr_2_51732253-51737512	Unspecified	-
ICS-1_Chr10	8632785	8632820	Chr5_dbseq-nr_5_13111977-13122146	Unspecified	+
ICS-1_Chr10	8632891	8633776	Chr5_dbseq-nr_5_9845438-9848693	Unspecified	+
ICS-1_Chr10	8633779	8634040	rnd-4_family-825	Unknown	-
ICS-1_Chr10	8633927	8634372	Chr4_dbseq-nr_4_6281656-6292588	Unspecified	+
ICS-1_Chr10	8634042	8635496	rnd-3_family-133	LTR/Gypsy	+
ICS-1_Chr10	8635511	8635637	Chr10_dbseq-nr_1_16577623-16580163	Unspecified	+
ICS-1_Chr10	8635630	8637736	Chr5_dbseq-nr_5_13111977-13122146	Unspecified	+
ICS-1_Chr10	8637730	8637976	Chr4_dbseq-nr_4_6281656-6292588	Unspecified	+
ICS-1_Chr10	8637977	8638075	rnd-2_family-17	LTR/Gypsy	+
ICS-1_Chr10	8638076	8639024	Chr4_dbseq-nr_4_6281656-6292588	Unspecified	+
ICS-1_Chr10	8638868	8640345	rnd-4_family-40	LINE/Penelope	+
ICS-1_Chr10	8640339	8640516	Chr10_dbseq-nr_1_16577623-16580163	Unspecified	+
ICS-1_Chr10	8640514	8643865	Chr5_dbseq-nr_5_13111977-13122146	Unspecified	+
ICS-1_Chr10	8643870	8644045	Chr4_dbseq-nr_4_27172103-27181823	Unspecified	-
ICS-1_Chr10	8644147	8644457	Chr2_dbseq-nr_2_51578328-51583632	Unspecified	-
ICS-1_Chr10	8644188	8645611	Chr3_dbseq-nr_3_30341299-30346473	Unspecified	+
ICS-1_Chr10	8645606	8645967	rnd-5_family-10490	LTR/Copia	+
ICS-1_Chr10	8646081	8646510	rnd-5_family-10490	LTR/Copia	+
ICS-1_Chr10	8646518	8646669	Chr8_dbseq-nr_8_251509-256557	Unspecified	-
ICS-1_Chr10	8646537	8646685	Chr3_dbseq-nr_3_30341299-30346473	Unspecified	+
ICS-1_Chr10	8647240	8647384	rnd-6_family-6841	Unknown	+
ICS-1_Chr10	8647877	8648121	rnd-5_family-229	LINE/L1	-
ICS-1_Chr10	8648104	8648867	Chr1_dbseq-nr_0_19188982-19192278	Unspecified	+
ICS-1_Chr10	8648667	8649496	rnd-5_family-229	LINE/L1	-
ICS-1_Chr10	8648853	8649586	rnd-5_family-1036	LINE/L1	-
ICS-1_Chr10	8649588	8649675	rnd-6_family-512	LINE/L1	+
ICS-1_Chr10	8649700	8652435	rnd-5_family-1036	LINE/L1	-
ICS-1_Chr10	8653462	8654326	rnd-5_family-229	LINE/L1	-
ICS-1_Chr10	8654324	8654574	rnd-4_family-293	DNA/hAT-Tip100	+
ICS-1_Chr10	8655420	8655523	rnd-3_family-145	DNA/MuLE-MuDR	+
ICS-1_Chr10	8655511	8658659	rnd-3_family-145	DNA/MuLE-MuDR	+
ICS-1_Chr10	8658677	8658845	CUMULE_p3	DNA/MuDR	-
ICS-1_Chr10	8658846	8658899	rnd-5_family-2559	Unknown	-
ICS-1_Chr10	8658880	8658941	CUMULE_p3	DNA/MuDR	-
ICS-1_Chr10	8658943	8659313	rnd-6_family-2989	Unknown	+
ICS-1_Chr10	8659321	8663503	CUMULE_p3	DNA/MuDR	-
ICS-1_Chr10	8663495	8663726	rnd-6_family-2377	Unknown	+
ICS-1_Chr10	8663501	8663556	rnd-3_family-145	DNA/MuLE-MuDR	-
ICS-1_Chr10	8663557	8663761	rnd-6_family-2377	Unknown	+
ICS-1_Chr10	8663762	8663777	rnd-3_family-145	DNA/MuLE-MuDR	-
ICS-1_Chr10	8664908	8665301	rnd-6_family-1438	Unknown	+
ICS-1_Chr10	8666517	8667079	Chr5_dbseq-nr_5_9845438-9848693	Unspecified	+
ICS-1_Chr10	8667080	8667330	rnd-6_family-1729	Unknown	-
ICS-1_Chr10	8667318	8669309	rnd-4_family-15	Unknown	+
ICS-1_Chr10	8667331	8667350	Chr5_dbseq-nr_5_9845438-9848693	Unspecified	+
ICS-1_Chr10	8669283	8669320	Chr10_dbseq-nr_1_16577623-16580163	Unspecified	+
ICS-1_Chr10	8669321	8669460	rnd-5_family-119	Unknown	+
ICS-1_Chr10	8670219	8670727	Chr8_dbseq-nr_8_251509-256557	Unspecified	-
ICS-1_Chr10	8670885	8671529	Chr5_dbseq-nr_5_38243234-38248893	Unspecified	+
ICS-1_Chr10	8671531	8671598	rnd-4_family-398	Unknown	+
ICS-1_Chr10	8671607	8672732	Chr5_dbseq-nr_5_38243234-38248893	Unspecified	+
ICS-1_Chr10	8672737	8673297	Chr3_dbseq-nr_3_15030850-15035966	Unspecified	-
ICS-1_Chr10	8672975	8673425	Chr4_dbseq-nr_4_9820359-9825402	Unspecified	+
ICS-1_Chr10	8673429	8673615	rnd-5_family-1953	LTR/Gypsy	-
ICS-1_Chr10	8673531	8673732	Chr4_dbseq-nr_4_6281656-6292588	Unspecified	-
ICS-1_Chr10	8673655	8673820	rnd-5_family-108	LTR/Gypsy	-
ICS-1_Chr10	8673796	8674443	Chr4_dbseq-nr_4_6281656-6292588	Unspecified	-
ICS-1_Chr10	8674307	8675260	rnd-5_family-960	LTR/Gypsy	+
ICS-1_Chr10	8674443	8675449	rnd-4_family-327	LTR/Gypsy	-
ICS-1_Chr10	8675454	8675695	Chr5_dbseq-nr_5_38243234-38248893	Unspecified	+
ICS-1_Chr10	8675673	8675777	rnd-4_family-33	LTR/Copia	-
ICS-1_Chr10	8675812	8676574	rnd-4_family-33	LTR/Copia	-
ICS-1_Chr10	8676404	8676709	Chr2_dbseq-nr_2_28591642-28600926	Unspecified	+
ICS-1_Chr10	8676710	8676848	rnd-5_family-119	Unknown	-
ICS-1_Chr10	8676849	8676888	Chr10_dbseq-nr_1_16577623-16580163	Unspecified	-
ICS-1_Chr10	8676861	8676900	rnd-4_family-15	Unknown	-
ICS-1_Chr10	8678031	8678424	rnd-6_family-1438	Unknown	+
ICS-1_Chr10	8679639	8680472	Chr5_dbseq-nr_5_9845438-9848693	Unspecified	+
ICS-1_Chr10	8680440	8682437	rnd-4_family-15	Unknown	+
ICS-1_Chr10	8682411	8682459	Chr10_dbseq-nr_1_16577623-16580163	Unspecified	+
ICS-1_Chr10	8682460	8682588	rnd-5_family-119	Unknown	+
ICS-1_Chr10	8683347	8683855	Chr8_dbseq-nr_8_251509-256557	Unspecified	-
ICS-1_Chr10	8684013	8684657	Chr5_dbseq-nr_5_38243234-38248893	Unspecified	+
ICS-1_Chr10	8684659	8684726	rnd-4_family-398	Unknown	+
ICS-1_Chr10	8684735	8685859	Chr5_dbseq-nr_5_38243234-38248893	Unspecified	+
ICS-1_Chr10	8685864	8686449	Chr4_dbseq-nr_4_6281656-6292588	Unspecified	-
ICS-1_Chr10	8686102	8686552	Chr4_dbseq-nr_4_9820359-9825402	Unspecified	+
ICS-1_Chr10	8686556	8686742	rnd-5_family-1953	LTR/Gypsy	-
ICS-1_Chr10	8686658	8686859	Chr4_dbseq-nr_4_6281656-6292588	Unspecified	-
ICS-1_Chr10	8686782	8686947	rnd-5_family-108	LTR/Gypsy	-
ICS-1_Chr10	8686923	8687570	Chr4_dbseq-nr_4_6281656-6292588	Unspecified	-
ICS-1_Chr10	8687434	8688386	rnd-5_family-960	LTR/Gypsy	+
ICS-1_Chr10	8687570	8688575	rnd-4_family-327	LTR/Gypsy	-
ICS-1_Chr10	8688576	8688821	Chr5_dbseq-nr_5_38243234-38248893	Unspecified	+
ICS-1_Chr10	8688799	8688903	rnd-4_family-33	LTR/Copia	-
ICS-1_Chr10	8688938	8689668	rnd-4_family-33	LTR/Copia	-
ICS-1_Chr10	8689669	8689835	Chr6_dbseq-nr_6_6561333-6569905	Unspecified	+
ICS-1_Chr10	8689836	8689974	rnd-5_family-119	Unknown	-
ICS-1_Chr10	8689987	8690026	rnd-4_family-15	Unknown	-
ICS-1_Chr10	8690128	8691544	Chr4_dbseq-nr_4_6281656-6292588	Unspecified	+
ICS-1_Chr10	8691540	8691878	rnd-5_family-112	Unknown	-
ICS-1_Chr10	8691901	8692189	rnd-5_family-112	Unknown	-
ICS-1_Chr10	8692191	8693301	Chr4_dbseq-nr_4_6281656-6292588	Unspecified	+
ICS-1_Chr10	8693286	8694049	Chr4_dbseq-nr_4_6281656-6292588	Unspecified	+
ICS-1_Chr10	8694053	8694226	Chr4_dbseq-nr_4_6281656-6292588	Unspecified	+
ICS-1_Chr10	8694227	8694300	rnd-4_family-1447	Unknown	+
ICS-1_Chr10	8694300	8694352	rnd-6_family-1324	Unknown	-
ICS-1_Chr10	8694315	8696117	Chr4_dbseq-nr_4_6281656-6292588	Unspecified	+
ICS-1_Chr10	8696230	8697645	Chr4_dbseq-nr_4_6281656-6292588	Unspecified	+
ICS-1_Chr10	8697641	8697979	rnd-5_family-112	Unknown	-
ICS-1_Chr10	8698002	8698290	rnd-5_family-112	Unknown	-
ICS-1_Chr10	8698292	8699402	Chr4_dbseq-nr_4_6281656-6292588	Unspecified	+
ICS-1_Chr10	8699387	8700150	Chr4_dbseq-nr_4_6281656-6292588	Unspecified	+
ICS-1_Chr10	8700154	8700327	Chr4_dbseq-nr_4_6281656-6292588	Unspecified	+
ICS-1_Chr10	8700328	8700401	rnd-4_family-1447	Unknown	+
ICS-1_Chr10	8700401	8700453	rnd-6_family-1324	Unknown	-
ICS-1_Chr10	8700416	8702218	Chr4_dbseq-nr_4_6281656-6292588	Unspecified	+
ICS-1_Chr10	8702331	8702811	Chr4_dbseq-nr_4_6281656-6292588	Unspecified	+
ICS-1_Chr10	8702821	8703589	Chr4_dbseq-nr_4_6281656-6292588	Unspecified	+
ICS-1_Chr10	8703702	8704318	Chr4_dbseq-nr_4_6281656-6292588	Unspecified	+
ICS-1_Chr10	8704322	8704495	Chr4_dbseq-nr_4_6281656-6292588	Unspecified	+
ICS-1_Chr10	8704485	8704550	rnd-5_family-112	Unknown	-
ICS-1_Chr10	8704496	8704570	rnd-4_family-1447	Unknown	+
ICS-1_Chr10	8704570	8704622	rnd-6_family-1324	Unknown	-
ICS-1_Chr10	8704585	8706523	Chr4_dbseq-nr_4_6281656-6292588	Unspecified	+
ICS-1_Chr10	8706499	8706837	rnd-5_family-112	Unknown	-
ICS-1_Chr10	8706859	8707148	rnd-5_family-112	Unknown	-
ICS-1_Chr10	8707123	8707645	Chr4_dbseq-nr_4_6281656-6292588	Unspecified	+
ICS-1_Chr10	8707638	8708505	rnd-4_family-1298	Unknown	+
ICS-1_Chr10	8708606	8708663	rnd-4_family-15	Unknown	-
ICS-1_Chr10	8708661	8710144	Chr4_dbseq-nr_4_6281656-6292588	Unspecified	+
ICS-1_Chr10	8710245	8710302	rnd-4_family-15	Unknown	-
ICS-1_Chr10	8710300	8711780	Chr4_dbseq-nr_4_6281656-6292588	Unspecified	+
ICS-1_Chr10	8711973	8712086	rnd-5_family-3830	Unknown	+
ICS-1_Chr10	8712084	8712201	Chr3_dbseq-nr_3_15030850-15035966	Unspecified	+
ICS-1_Chr10	8712113	8712209	Chr4_dbseq-nr_4_9820359-9825402	Unspecified	-
ICS-1_Chr10	8712202	8713069	rnd-4_family-1298	Unknown	+
ICS-1_Chr10	8713170	8713220	Chr6_dbseq-nr_6_6561333-6569905	Unspecified	+
ICS-1_Chr10	8713217	8715485	Chr4_dbseq-nr_4_6281656-6292588	Unspecified	+
ICS-1_Chr10	8715487	8715675	Chr4_dbseq-nr_4_6281656-6292588	Unspecified	+
ICS-1_Chr10	8715776	8716256	Chr4_dbseq-nr_4_6281656-6292588	Unspecified	+
ICS-1_Chr10	8716266	8717034	Chr4_dbseq-nr_4_6281656-6292588	Unspecified	+
ICS-1_Chr10	8717022	8717245	rnd-5_family-112	Unknown	-
ICS-1_Chr10	8717146	8717336	rnd-5_family-112	Unknown	-
ICS-1_Chr10	8717359	8717647	rnd-5_family-112	Unknown	-
ICS-1_Chr10	8717649	8718757	Chr4_dbseq-nr_4_6281656-6292588	Unspecified	+
ICS-1_Chr10	8718742	8719505	Chr4_dbseq-nr_4_6281656-6292588	Unspecified	+
ICS-1_Chr10	8719509	8719682	Chr4_dbseq-nr_4_6281656-6292588	Unspecified	+
ICS-1_Chr10	8719672	8719737	rnd-5_family-112	Unknown	-
ICS-1_Chr10	8719683	8719757	rnd-4_family-1447	Unknown	+
ICS-1_Chr10	8719757	8719809	rnd-6_family-1324	Unknown	-
ICS-1_Chr10	8719772	8721423	Chr4_dbseq-nr_4_6281656-6292588	Unspecified	+
ICS-1_Chr10	8721524	8721714	rnd-5_family-112	Unknown	-
ICS-1_Chr10	8721737	8722025	rnd-5_family-112	Unknown	-
ICS-1_Chr10	8722027	8723122	Chr4_dbseq-nr_4_6281656-6292588	Unspecified	+
ICS-1_Chr10	8723119	8723881	Chr4_dbseq-nr_4_6281656-6292588	Unspecified	+
ICS-1_Chr10	8723885	8724058	Chr4_dbseq-nr_4_6281656-6292588	Unspecified	+
ICS-1_Chr10	8724059	8724133	rnd-4_family-1447	Unknown	+
ICS-1_Chr10	8724133	8724185	rnd-6_family-1324	Unknown	-
ICS-1_Chr10	8724154	8725799	Chr4_dbseq-nr_4_6281656-6292588	Unspecified	+
ICS-1_Chr10	8725900	8727220	Chr5_dbseq-nr_5_9845438-9848693	Unspecified	-
ICS-1_Chr10	8727182	8727503	rnd-6_family-238	LTR/Gypsy	-
ICS-1_Chr10	8727216	8729472	rnd-6_family-238	LTR/Gypsy	+
ICS-1_Chr10	8729465	8729614	Chr3_dbseq-nr_3_15030850-15035966	Unspecified	-
ICS-1_Chr10	8729577	8729745	rnd-4_family-1211	Unknown	+
ICS-1_Chr10	8729604	8730136	rnd-4_family-38	LTR/Gypsy	+
ICS-1_Chr10	8730139	8730834	rnd-4_family-15	Unknown	-
ICS-1_Chr10	8730577	8731068	rnd-6_family-238	LTR/Gypsy	-
ICS-1_Chr10	8731069	8731361	Chr10_dbseq-nr_1_16577623-16580163	Unspecified	-
ICS-1_Chr10	8731334	8731604	rnd-4_family-15	Unknown	-
ICS-1_Chr10	8731591	8732360	rnd-3_family-133	LTR/Gypsy	-
ICS-1_Chr10	8732462	8732647	Chr4_dbseq-nr_4_9820359-9825402	Unspecified	+
ICS-1_Chr10	8732631	8732747	rnd-6_family-2119	LTR/Gypsy	-
ICS-1_Chr10	8732728	8732890	Chr4_dbseq-nr_4_6281656-6292588	Unspecified	-
ICS-1_Chr10	8732829	8733395	rnd-3_family-403	LTR/Gypsy	-
ICS-1_Chr10	8733396	8733606	Chr4_dbseq-nr_4_6281656-6292588	Unspecified	-
ICS-1_Chr10	8733419	8733684	rnd-5_family-960	LTR/Gypsy	+
ICS-1_Chr10	8733608	8734613	rnd-5_family-960	LTR/Gypsy	-
ICS-1_Chr10	8734614	8734912	Chr6_dbseq-nr_6_6561333-6569905	Unspecified	+
ICS-1_Chr10	8734910	8735314	Chr5_dbseq-nr_5_38243234-38248893	Unspecified	+
ICS-1_Chr10	8735315	8735764	rnd-5_family-550	LTR/Gypsy	+
ICS-1_Chr10	8735775	8738459	Chr5_dbseq-nr_5_38243234-38248893	Unspecified	+
ICS-1_Chr10	8738622	8738933	Chr2_dbseq-nr_2_51578328-51583632	Unspecified	-
ICS-1_Chr10	8738660	8739464	Chr3_dbseq-nr_3_30341299-30346473	Unspecified	+
ICS-1_Chr10	8739212	8739506	Chr4_dbseq-nr_4_2357092-2362430	Unspecified	+
ICS-1_Chr10	8739507	8741366	Chr6_dbseq-nr_6_6561333-6569905	Unspecified	+
ICS-1_Chr10	8741373	8742124	Chr3_dbseq-nr_3_30341299-30346473	Unspecified	+
ICS-1_Chr10	8742666	8742821	rnd-6_family-6841	Unknown	+
ICS-1_Chr10	8743423	8743502	rnd-5_family-668	Unknown	-
ICS-1_Chr10	8743508	8744510	Chr2_dbseq-nr_2_28591642-28600926	Unspecified	-
ICS-1_Chr10	8744512	8745946	rnd-4_family-1368	Unknown	+
ICS-1_Chr10	8745946	8746616	Chr5_dbseq-nr_5_23682744-23692899	Unspecified	-
ICS-1_Chr10	8746717	8746961	rnd-6_family-238	LTR/Gypsy	+
ICS-1_Chr10	8746948	8747066	rnd-6_family-238	LTR/Gypsy	-
ICS-1_Chr10	8747067	8747239	rnd-4_family-1370	Unknown	-
ICS-1_Chr10	8747240	8748015	Chr5_dbseq-nr_5_9845438-9848693	Unspecified	+
ICS-1_Chr10	8748020	8748126	rnd-4_family-9	Unknown	-
ICS-1_Chr10	8748110	8748279	rnd-5_family-618	Unknown	-
ICS-1_Chr10	8748283	8748312	rnd-4_family-9	Unknown	-
ICS-1_Chr10	8748313	8748580	rnd-4_family-1368	Unknown	+
ICS-1_Chr10	8748581	8748612	rnd-4_family-9	Unknown	-
ICS-1_Chr10	8748606	8748882	Chr10_dbseq-nr_1_16577623-16580163	Unspecified	+
ICS-1_Chr10	8748882	8749119	Chr3_dbseq-nr_3_15030850-15035966	Unspecified	+
ICS-1_Chr10	8749131	8749198	Chr3_dbseq-nr_3_15030850-15035966	Unspecified	+
ICS-1_Chr10	8749182	8750088	Chr3_dbseq-nr_3_15030850-15035966	Unspecified	+
ICS-1_Chr10	8750088	8750276	rnd-4_family-39	Unknown	-
ICS-1_Chr10	8750277	8750454	Chr3_dbseq-nr_3_15030850-15035966	Unspecified	+
ICS-1_Chr10	8750449	8751884	rnd-6_family-238	LTR/Gypsy	-
ICS-1_Chr10	8751871	8751933	rnd-6_family-238	LTR/Gypsy	-
ICS-1_Chr10	8752035	8752279	rnd-6_family-238	LTR/Gypsy	+
ICS-1_Chr10	8752266	8752384	rnd-6_family-238	LTR/Gypsy	-
ICS-1_Chr10	8752385	8752557	rnd-4_family-1370	Unknown	-
ICS-1_Chr10	8752558	8753333	Chr5_dbseq-nr_5_9845438-9848693	Unspecified	+
ICS-1_Chr10	8753338	8753444	rnd-4_family-9	Unknown	-
ICS-1_Chr10	8753428	8753597	rnd-5_family-618	Unknown	-
ICS-1_Chr10	8753601	8753630	rnd-4_family-9	Unknown	-
ICS-1_Chr10	8753631	8753899	rnd-4_family-1368	Unknown	+
ICS-1_Chr10	8753900	8753930	rnd-4_family-9	Unknown	-
ICS-1_Chr10	8753924	8754200	Chr10_dbseq-nr_1_16577623-16580163	Unspecified	+
ICS-1_Chr10	8754200	8754437	Chr3_dbseq-nr_3_15030850-15035966	Unspecified	+
ICS-1_Chr10	8754449	8754516	Chr3_dbseq-nr_3_15030850-15035966	Unspecified	+
ICS-1_Chr10	8754500	8755384	Chr3_dbseq-nr_3_15030850-15035966	Unspecified	+
ICS-1_Chr10	8755384	8755572	rnd-4_family-39	Unknown	-
ICS-1_Chr10	8755573	8755750	Chr3_dbseq-nr_3_15030850-15035966	Unspecified	+
ICS-1_Chr10	8755745	8757181	rnd-6_family-238	LTR/Gypsy	-
ICS-1_Chr10	8757168	8757230	rnd-6_family-238	LTR/Gypsy	-
ICS-1_Chr10	8757332	8759091	rnd-3_family-218	LTR/Copia	+
ICS-1_Chr10	8759086	8762002	Chr4_dbseq-nr_4_6281656-6292588	Unspecified	-
ICS-1_Chr10	8761998	8762278	rnd-3_family-218	LTR/Copia	+
ICS-1_Chr10	8762140	8762317	rnd-6_family-254	LTR	-
ICS-1_Chr10	8762194	8763899	Chr5_dbseq-nr_5_23682744-23692899	Unspecified	-
ICS-1_Chr10	8763888	8764383	rnd-3_family-218	LTR/Copia	+
ICS-1_Chr10	8764368	8764595	rnd-4_family-1368	Unknown	+
ICS-1_Chr10	8764688	8764877	rnd-4_family-1368	Unknown	+
ICS-1_Chr10	8764878	8765895	Chr2_dbseq-nr_2_28591642-28600926	Unspecified	-
ICS-1_Chr10	8765896	8768024	rnd-4_family-399	LTR/Copia	+
ICS-1_Chr10	8768028	8768330	rnd-6_family-1929	Unknown	-
ICS-1_Chr10	8768075	8769504	Chr6_dbseq-nr_6_6561333-6569905	Unspecified	-
ICS-1_Chr10	8769506	8769848	rnd-4_family-1368	Unknown	+
ICS-1_Chr10	8770332	8770600	rnd-4_family-293	DNA/hAT-Tip100	+
ICS-1_Chr10	8771063	8771258	rnd-4_family-457	Unknown	-
ICS-1_Chr10	8771251	8771337	rnd-6_family-1679	Unknown	+
ICS-1_Chr10	8771347	8772043	rnd-6_family-991	Unknown	+
ICS-1_Chr10	8771652	8772128	rnd-6_family-991	Unknown	-
ICS-1_Chr10	8772110	8772278	rnd-4_family-714	Unknown	-
ICS-1_Chr10	8773085	8773446	Chr2_dbseq-nr_2_3796409-3804698	Unspecified	+
ICS-1_Chr10	8774903	8775047	rnd-5_family-1945	Unknown	+
ICS-1_Chr10	8775019	8775191	rnd-6_family-688	Unknown	-
ICS-1_Chr10	8775269	8775452	rnd-5_family-1945	Unknown	+
ICS-1_Chr10	8777819	8778328	rnd-6_family-1438	Unknown	+
ICS-1_Chr10	8778403	8778942	rnd-5_family-1222	Unknown	+
ICS-1_Chr10	8778932	8779115	rnd-3_family-477	LINE/L1	-
ICS-1_Chr10	8779094	8779387	Chr2_dbseq-nr_2_43777693-43787594	Unspecified	-
ICS-1_Chr10	8779107	8779388	rnd-4_family-314	Unknown	-
ICS-1_Chr10	8779263	8779403	rnd-4_family-143	LTR/Gypsy	-
ICS-1_Chr10	8779388	8779530	Chr10_dbseq-nr_1_6382552-6394588	Unspecified	-
ICS-1_Chr10	8779523	8779917	rnd-4_family-314	Unknown	-
ICS-1_Chr10	8779733	8780589	Chr10_dbseq-nr_1_6382552-6394588	Unspecified	-
ICS-1_Chr10	8780522	8780612	rnd-6_family-1409	LTR/Gypsy	+
ICS-1_Chr10	8780613	8780944	rnd-5_family-2516	LINE/L1	-
ICS-1_Chr10	8780947	8781201	rnd-4_family-314	Unknown	-
ICS-1_Chr10	8781202	8781372	Chr2_dbseq-nr_2_19121054-19133072	Unspecified	-
ICS-1_Chr10	8781350	8781747	rnd-4_family-314	Unknown	-
ICS-1_Chr10	8781609	8782204	Chr3_dbseq-nr_3_23039839-23048934	Unspecified	+
ICS-1_Chr10	8782208	8782756	Chr3_dbseq-nr_3_15030850-15035966	Unspecified	-
ICS-1_Chr10	8782399	8782901	Chr4_dbseq-nr_4_9820359-9825402	Unspecified	+
ICS-1_Chr10	8782889	8783105	rnd-5_family-1953	LTR/Gypsy	-
ICS-1_Chr10	8782993	8783154	Chr4_dbseq-nr_4_6281656-6292588	Unspecified	-
ICS-1_Chr10	8783104	8783661	rnd-3_family-403	LTR/Gypsy	-
ICS-1_Chr10	8783662	8783889	Chr4_dbseq-nr_4_6281656-6292588	Unspecified	-
ICS-1_Chr10	8783686	8784726	rnd-5_family-960	LTR/Gypsy	+
ICS-1_Chr10	8783885	8784938	rnd-2_family-17	LTR/Gypsy	-
ICS-1_Chr10	8784955	8785222	Chr3_dbseq-nr_3_23039839-23048934	Unspecified	+
ICS-1_Chr10	8785013	8785262	Chr2_dbseq-nr_2_19121054-19133072	Unspecified	-
ICS-1_Chr10	8785263	8785413	rnd-6_family-4155	LTR/Gypsy	+
ICS-1_Chr10	8785414	8785804	Chr3_dbseq-nr_3_23039839-23048934	Unspecified	+
ICS-1_Chr10	8785699	8786143	rnd-5_family-660	LTR/Copia	+
ICS-1_Chr10	8785958	8786270	rnd-5_family-5068	LTR/Gypsy	+
ICS-1_Chr10	8786201	8786320	rnd-5_family-660	LTR/Copia	+
ICS-1_Chr10	8786324	8786393	rnd-5_family-660	LTR/Copia	+
ICS-1_Chr10	8786336	8786477	rnd-5_family-5068	LTR/Gypsy	+
ICS-1_Chr10	8786376	8786482	Chr2_dbseq-nr_2_43777693-43787594	Unspecified	-
ICS-1_Chr10	8786465	8786640	rnd-5_family-591	LTR/Gypsy	+
ICS-1_Chr10	8786648	8787418	Chr2_dbseq-nr_2_43777693-43787594	Unspecified	-
ICS-1_Chr10	8786738	8787478	Chr2_dbseq-nr_2_19121054-19133072	Unspecified	-
ICS-1_Chr10	8787478	8787900	Chr2_dbseq-nr_2_19121054-19133072	Unspecified	-
ICS-1_Chr10	8787901	8788174	rnd-4_family-314	Unknown	-
ICS-1_Chr10	8788175	8788327	Chr2_dbseq-nr_2_19121054-19133072	Unspecified	-
ICS-1_Chr10	8788323	8788719	rnd-4_family-314	Unknown	-
ICS-1_Chr10	8788562	8788649	Chr3_dbseq-nr_3_23039839-23048934	Unspecified	+
ICS-1_Chr10	8788650	8789394	Chr2_dbseq-nr_2_43777693-43787594	Unspecified	-
ICS-1_Chr10	8789355	8789406	rnd-6_family-1409	LTR/Gypsy	+
ICS-1_Chr10	8789407	8789647	rnd-3_family-477	LINE/L1	-
ICS-1_Chr10	8789805	8789816	Chr3_dbseq-nr_3_23039839-23048934	Unspecified	-
ICS-1_Chr10	8789817	8790509	Chr10_dbseq-nr_1_6382552-6394588	Unspecified	+
ICS-1_Chr10	8789898	8790512	rnd-5_family-1520	Unknown	+
ICS-1_Chr10	8790445	8790670	rnd-5_family-2153	Unknown	-
ICS-1_Chr10	8790513	8790593	Chr3_dbseq-nr_3_23039839-23048934	Unspecified	-
ICS-1_Chr10	8790583	8790854	rnd-5_family-6677	Unknown	+
ICS-1_Chr10	8790884	8791324	Chr2_dbseq-nr_2_43777693-43787594	Unspecified	+
ICS-1_Chr10	8791192	8791325	rnd-5_family-478	Unknown	-
ICS-1_Chr10	8791475	8793196	rnd-3_family-38	Unknown	+
ICS-1_Chr10	8793198	8793917	Chr3_dbseq-nr_3_15030850-15035966	Unspecified	-
ICS-1_Chr10	8793867	8794391	rnd-5_family-108	LTR/Gypsy	-
ICS-1_Chr10	8794209	8794527	Chr4_dbseq-nr_4_6281656-6292588	Unspecified	-
ICS-1_Chr10	8794411	8795447	rnd-5_family-960	LTR/Gypsy	+
ICS-1_Chr10	8794622	8795640	rnd-5_family-108	LTR/Gypsy	-
ICS-1_Chr10	8795633	8796681	rnd-5_family-1074	Unknown	+
ICS-1_Chr10	8796673	8796785	rnd-3_family-158	LTR/Gypsy	+
ICS-1_Chr10	8796685	8797267	rnd-5_family-248	Unknown	-
ICS-1_Chr10	8797048	8797765	rnd-6_family-1304	Unknown	+
ICS-1_Chr10	8797864	8797970	rnd-3_family-158	LTR/Gypsy	+
ICS-1_Chr10	8797905	8798015	rnd-5_family-5511	Unknown	-
ICS-1_Chr10	8797985	8798644	rnd-5_family-624	Unknown	+
ICS-1_Chr10	8798670	8799694	rnd-4_family-668	Unknown	+
ICS-1_Chr10	8799695	8799799	rnd-5_family-5851	Unknown	-
ICS-1_Chr10	8803486	8807406	rnd-3_family-145	DNA/MuLE-MuDR	+
ICS-1_Chr10	8807407	8807650	CUMULE_p3	DNA/MuDR	-
ICS-1_Chr10	8807651	8807704	rnd-5_family-2559	Unknown	-
ICS-1_Chr10	8807685	8807751	CUMULE_p3	DNA/MuDR	-
ICS-1_Chr10	8807753	8807864	rnd-6_family-2989	Unknown	+
ICS-1_Chr10	8807865	8807950	rnd-6_family-2989	Unknown	+
ICS-1_Chr10	8807930	8812483	CUMULE_p3	DNA/MuDR	-
ICS-1_Chr10	8812494	8813075	rnd-3_family-145	DNA/MuLE-MuDR	-
ICS-1_Chr10	8813030	8813080	rnd-5_family-1831	Unknown	-
ICS-1_Chr10	8813081	8813816	rnd-4_family-966	Unknown	+
ICS-1_Chr10	8813708	8813991	rnd-4_family-966	Unknown	+
ICS-1_Chr10	8813992	8814669	rnd-5_family-1831	Unknown	-
ICS-1_Chr10	8814947	8815181	Chr8_dbseq-nr_8_7774063-7791630	Unspecified	+
ICS-1_Chr10	8815173	8815555	Chr9_dbseq-nr_9_36473813-36483506	Unspecified	-
ICS-1_Chr10	8815557	8815710	Chr10_dbseq-nr_1_16577623-16580163	Unspecified	-
ICS-1_Chr10	8815736	8817358	rnd-3_family-133	LTR/Gypsy	-
ICS-1_Chr10	8817028	8817359	Chr5_dbseq-nr_5_9845438-9848693	Unspecified	-
ICS-1_Chr10	8817360	8817621	rnd-4_family-825	Unknown	+
ICS-1_Chr10	8817622	8818507	Chr5_dbseq-nr_5_9845438-9848693	Unspecified	-
ICS-1_Chr10	8818508	8818952	Chr9_dbseq-nr_9_36473813-36483506	Unspecified	-
ICS-1_Chr10	8818919	8819071	rnd-4_family-68	Unknown	+
ICS-1_Chr10	8819006	8819123	rnd-6_family-8389	Unknown	-
ICS-1_Chr10	8819147	8819407	rnd-3_family-218	LTR/Copia	+
ICS-1_Chr10	8819409	8819589	Chr5_dbseq-nr_5_13111977-13122146	Unspecified	-
ICS-1_Chr10	8819595	8819665	rnd-4_family-1277	LTR/Copia	-
ICS-1_Chr10	8819665	8820053	rnd-3_family-218	LTR/Copia	+
ICS-1_Chr10	8820057	8820848	Chr8_dbseq-nr_8_7774063-7791630	Unspecified	+
ICS-1_Chr10	8820638	8820877	rnd-6_family-153	Unknown	-
ICS-1_Chr10	8820954	8821103	Chr5_dbseq-nr_5_23682744-23692899	Unspecified	+
ICS-1_Chr10	8821096	8821809	rnd-5_family-4	LTR/Copia	+
ICS-1_Chr10	8821810	8821848	rnd-5_family-1207	Unknown	-
ICS-1_Chr10	8821804	8822002	rnd-4_family-1009	Unknown	+
ICS-1_Chr10	8821985	8822060	Chr1_dbseq-nr_0_36567625-36572731	Unspecified	+
ICS-1_Chr10	8822063	8822103	rnd-2_family-17	LTR/Gypsy	+
ICS-1_Chr10	8822106	8822180	rnd-4_family-722	LTR/Gypsy	+
ICS-1_Chr10	8822181	8822425	Chr2_dbseq-nr_2_43777693-43787594	Unspecified	-
ICS-1_Chr10	8822362	8822471	rnd-6_family-1164	LTR/Gypsy	-
ICS-1_Chr10	8822427	8823308	rnd-4_family-722	LTR/Gypsy	+
ICS-1_Chr10	8822550	8823500	rnd-5_family-960	LTR/Gypsy	-
ICS-1_Chr10	8823304	8823721	Chr4_dbseq-nr_4_6281656-6292588	Unspecified	+
ICS-1_Chr10	8823705	8823766	rnd-3_family-403	LTR/Gypsy	+
ICS-1_Chr10	8823748	8824460	Chr4_dbseq-nr_4_6281656-6292588	Unspecified	+
ICS-1_Chr10	8824468	8824534	Chr5_dbseq-nr_5_7965133-7975137	Unspecified	+
ICS-1_Chr10	8824535	8824718	rnd-4_family-805	Unknown	-
ICS-1_Chr10	8824900	8825250	rnd-6_family-4596	Unknown	-
ICS-1_Chr10	8825264	8825320	rnd-6_family-1409	LTR/Gypsy	-
ICS-1_Chr10	8825281	8825334	Chr2_dbseq-nr_2_43777693-43787594	Unspecified	+
ICS-1_Chr10	8825323	8826050	Chr5_dbseq-nr_5_9845438-9848693	Unspecified	+
ICS-1_Chr10	8826025	8826141	rnd-4_family-9	Unknown	-
ICS-1_Chr10	8826124	8826293	rnd-5_family-618	Unknown	-
ICS-1_Chr10	8826297	8826676	rnd-4_family-9	Unknown	-
ICS-1_Chr10	8826327	8828059	rnd-4_family-15	Unknown	+
ICS-1_Chr10	8826964	8828072	rnd-6_family-238	LTR/Gypsy	-
ICS-1_Chr10	8828062	8828232	Chr10_dbseq-nr_1_16577623-16580163	Unspecified	+
ICS-1_Chr10	8828234	8829002	Chr10_dbseq-nr_1_6382552-6394588	Unspecified	+
ICS-1_Chr10	8828861	8829256	rnd-4_family-314	Unknown	+
ICS-1_Chr10	8829242	8829691	Chr2_dbseq-nr_2_43777693-43787594	Unspecified	+
ICS-1_Chr10	8829408	8829699	rnd-4_family-314	Unknown	+
ICS-1_Chr10	8829699	8829840	rnd-6_family-1041	Unknown	-
ICS-1_Chr10	8830388	8830600	rnd-4_family-293	DNA/hAT-Tip100	+
ICS-1_Chr10	8830754	8831204	rnd-6_family-9075	DNA/hAT-Tip100	+
ICS-1_Chr10	8831189	8831817	rnd-5_family-2430	DNA/hAT-Tip100	+
ICS-1_Chr10	8831874	8832833	Zaphod1_Osa_tp	DNA/hAT-Tip100	+
ICS-1_Chr10	8832841	8832951	rnd-5_family-2430	DNA/hAT-Tip100	+
ICS-1_Chr10	8833007	8833139	Zaphod1_Osa_tp	DNA/hAT-Tip100	+
ICS-1_Chr10	8833124	8833211	rnd-5_family-2430	DNA/hAT-Tip100	+
ICS-1_Chr10	8833272	8833471	Chr5_dbseq-nr_5_29505621-29511480	Unspecified	+
ICS-1_Chr10	8833908	8834002	rnd-3_family-100	Unknown	+
ICS-1_Chr10	8834736	8834969	rnd-5_family-1984	DNA/hAT-Tip100	-
ICS-1_Chr10	8835091	8835616	rnd-5_family-4687	Unknown	+
ICS-1_Chr10	8836067	8836295	rnd-5_family-1984	DNA/hAT-Tip100	-
ICS-1_Chr10	8836418	8836941	rnd-5_family-4687	Unknown	+
ICS-1_Chr10	8839254	8839677	rnd-6_family-1432	Unknown	+
ICS-1_Chr10	8839551	8839737	rnd-6_family-1432	Unknown	-
ICS-1_Chr10	8840683	8840841	rnd-5_family-496	Unknown	+
ICS-1_Chr10	8840688	8840882	rnd-5_family-496	Unknown	-
ICS-1_Chr10	8841085	8841598	Theobroma_cacao_6_1217	Unspecified	-
ICS-1_Chr10	8841692	8842572	Chr5_dbseq-nr_5_9845438-9848693	Unspecified	+
ICS-1_Chr10	8842575	8842792	rnd-4_family-825	Unknown	-
ICS-1_Chr10	8842795	8842987	rnd-4_family-143	LTR/Gypsy	+
ICS-1_Chr10	8842992	8843168	Chr10_dbseq-nr_1_16577623-16580163	Unspecified	+
ICS-1_Chr10	8843309	8843591	rnd-5_family-496	Unknown	-
ICS-1_Chr10	8843911	8845687	rnd-4_family-204	LTR/Copia	+
ICS-1_Chr10	8845688	8846804	Chr9_dbseq-nr_9_30281761-30291910	Unspecified	+
ICS-1_Chr10	8846805	8846907	rnd-4_family-204	LTR/Copia	+
ICS-1_Chr10	8846912	8846990	rnd-5_family-668	Unknown	-
ICS-1_Chr10	8846992	8847035	rnd-6_family-1508	Unknown	-
ICS-1_Chr10	8847019	8847996	Chr2_dbseq-nr_2_28591642-28600926	Unspecified	-
ICS-1_Chr10	8848001	8848750	rnd-4_family-1368	Unknown	+
ICS-1_Chr10	8848752	8848836	rnd-4_family-3031	Unknown	+
ICS-1_Chr10	8848827	8850055	Chr4_dbseq-nr_4_6281656-6292588	Unspecified	+
ICS-1_Chr10	8849920	8850159	rnd-4_family-1368	Unknown	+
ICS-1_Chr10	8850018	8850240	rnd-3_family-133	LTR/Gypsy	+
ICS-1_Chr10	8850241	8851276	rnd-4_family-39	Unknown	-
ICS-1_Chr10	8851206	8851386	rnd-4_family-1370	Unknown	+
ICS-1_Chr10	8851358	8851396	Chr10_dbseq-nr_1_16577623-16580163	Unspecified	+
ICS-1_Chr10	8851397	8851535	rnd-5_family-119	Unknown	+
ICS-1_Chr10	8851538	8852454	rnd-4_family-1368	Unknown	+
ICS-1_Chr10	8852566	8852740	rnd-4_family-1368	Unknown	+
ICS-1_Chr10	8852742	8853746	Chr2_dbseq-nr_2_28591642-28600926	Unspecified	-
ICS-1_Chr10	8853747	8854673	rnd-4_family-399	LTR/Copia	+
ICS-1_Chr10	8854663	8855390	rnd-4_family-722	LTR/Gypsy	-
ICS-1_Chr10	8855346	8855455	rnd-6_family-1164	LTR/Gypsy	+
ICS-1_Chr10	8855386	8855431	Chr2_dbseq-nr_2_43777693-43787594	Unspecified	+
ICS-1_Chr10	8855432	8855580	Chr3_dbseq-nr_3_23039839-23048934	Unspecified	-
ICS-1_Chr10	8855581	8855635	Chr2_dbseq-nr_2_43777693-43787594	Unspecified	+
ICS-1_Chr10	8855636	8855710	rnd-4_family-722	LTR/Gypsy	-
ICS-1_Chr10	8855713	8855759	rnd-2_family-17	LTR/Gypsy	-
ICS-1_Chr10	8855742	8858024	Chr4_dbseq-nr_4_6281656-6292588	Unspecified	-
ICS-1_Chr10	8858015	8859261	Chr5_dbseq-nr_5_9845438-9848693	Unspecified	+
ICS-1_Chr10	8859258	8860768	rnd-4_family-40	LINE/Penelope	+
ICS-1_Chr10	8860767	8860805	Chr10_dbseq-nr_1_16577623-16580163	Unspecified	+
ICS-1_Chr10	8860806	8860943	rnd-5_family-119	Unknown	+
ICS-1_Chr10	8860947	8861073	Chr4_dbseq-nr_4_6281656-6292588	Unspecified	-
ICS-1_Chr10	8861001	8861536	rnd-6_family-5388	LTR/Gypsy	-
ICS-1_Chr10	8861538	8864552	Chr4_dbseq-nr_4_6281656-6292588	Unspecified	-
ICS-1_Chr10	8864536	8864824	rnd-3_family-403	LTR/Gypsy	-
ICS-1_Chr10	8864579	8865004	Chr4_dbseq-nr_4_6281656-6292588	Unspecified	-
ICS-1_Chr10	8864923	8865096	rnd-4_family-330	LTR/Gypsy	-
ICS-1_Chr10	8864960	8865864	rnd-5_family-960	LTR/Gypsy	+
ICS-1_Chr10	8865100	8865982	rnd-4_family-722	LTR/Gypsy	-
ICS-1_Chr10	8865937	8866045	rnd-6_family-1164	LTR/Gypsy	+
ICS-1_Chr10	8865983	8866225	Chr2_dbseq-nr_2_43777693-43787594	Unspecified	+
ICS-1_Chr10	8866226	8866300	rnd-4_family-722	LTR/Gypsy	-
ICS-1_Chr10	8866303	8866364	rnd-2_family-17	LTR/Gypsy	-
ICS-1_Chr10	8866344	8866995	Chr4_dbseq-nr_4_6281656-6292588	Unspecified	-
ICS-1_Chr10	8866803	8866937	rnd-6_family-5388	LTR/Gypsy	-
ICS-1_Chr10	8866938	8867308	Chr5_dbseq-nr_5_38041496-38046798	Unspecified	+
ICS-1_Chr10	8867309	8867459	rnd-6_family-5388	LTR/Gypsy	-
ICS-1_Chr10	8867461	8869918	Chr4_dbseq-nr_4_6281656-6292588	Unspecified	-
ICS-1_Chr10	8869919	8870368	Chr4_dbseq-nr_4_9820359-9825402	Unspecified	+
ICS-1_Chr10	8870369	8870392	Chr4_dbseq-nr_4_6281656-6292588	Unspecified	-
ICS-1_Chr10	8870393	8870534	rnd-2_family-17	LTR/Gypsy	-
ICS-1_Chr10	8870565	8870691	rnd-6_family-536	LTR/Gypsy	-
ICS-1_Chr10	8870649	8871242	Chr4_dbseq-nr_4_6281656-6292588	Unspecified	-
ICS-1_Chr10	8871176	8871395	rnd-5_family-960	LTR/Gypsy	+
ICS-1_Chr10	8871393	8872126	rnd-2_family-17	LTR/Gypsy	-
ICS-1_Chr10	8872101	8873219	rnd-6_family-238	LTR/Gypsy	-
ICS-1_Chr10	8873146	8873317	rnd-4_family-732	Unknown	-
ICS-1_Chr10	8873200	8873697	rnd-4_family-731	LTR/Gypsy	+
ICS-1_Chr10	8873314	8874144	rnd-6_family-238	LTR/Gypsy	-
ICS-1_Chr10	8874126	8875106	rnd-5_family-113	LTR/Gypsy	+
ICS-1_Chr10	8874506	8875470	rnd-6_family-3346	LINE/L1	-
ICS-1_Chr10	8875474	8875707	rnd-4_family-31	Unknown	-
ICS-1_Chr10	8875708	8876076	rnd-5_family-113	LTR/Gypsy	+
ICS-1_Chr10	8876069	8876244	rnd-4_family-330	LTR/Gypsy	+
ICS-1_Chr10	8876127	8876478	Chr4_dbseq-nr_4_6281656-6292588	Unspecified	+
ICS-1_Chr10	8876369	8877185	Chr4_dbseq-nr_4_6281656-6292588	Unspecified	+
ICS-1_Chr10	8877187	8877258	rnd-5_family-6493	Unknown	+
ICS-1_Chr10	8877256	8878235	rnd-6_family-2119	LTR/Gypsy	+
ICS-1_Chr10	8877443	8878449	rnd-5_family-960	LTR/Gypsy	-
ICS-1_Chr10	8878236	8878877	Chr4_dbseq-nr_4_6281656-6292588	Unspecified	+
ICS-1_Chr10	8878878	8879097	rnd-6_family-2119	LTR/Gypsy	+
ICS-1_Chr10	8879017	8879208	Chr4_dbseq-nr_4_6281656-6292588	Unspecified	+
ICS-1_Chr10	8879125	8879310	rnd-6_family-2119	LTR/Gypsy	+
ICS-1_Chr10	8879301	8879936	Chr4_dbseq-nr_4_9820359-9825402	Unspecified	-
ICS-1_Chr10	8879961	8880140	Chr3_dbseq-nr_3_15030850-15035966	Unspecified	+
ICS-1_Chr10	8880135	8880296	rnd-3_family-133	LTR/Gypsy	-
ICS-1_Chr10	8880304	8880415	Chr4_dbseq-nr_4_9820359-9825402	Unspecified	+
ICS-1_Chr10	8880553	8880969	Chr4_dbseq-nr_4_6281656-6292588	Unspecified	-
ICS-1_Chr10	8880970	8881538	rnd-6_family-9997	LTR/Gypsy	+
ICS-1_Chr10	8881539	8882019	Chr4_dbseq-nr_4_6281656-6292588	Unspecified	-
ICS-1_Chr10	8882022	8882220	rnd-6_family-9997	LTR/Gypsy	+
ICS-1_Chr10	8882214	8882847	Chr4_dbseq-nr_4_9820359-9825402	Unspecified	+
ICS-1_Chr10	8882829	8882907	rnd-6_family-2119	LTR/Gypsy	-
ICS-1_Chr10	8882886	8883005	rnd-5_family-1953	LTR/Gypsy	-
ICS-1_Chr10	8882910	8883061	Chr4_dbseq-nr_4_6281656-6292588	Unspecified	-
ICS-1_Chr10	8883030	8883554	rnd-3_family-403	LTR/Gypsy	-
ICS-1_Chr10	8883174	8883188	Chr4_dbseq-nr_4_6281656-6292588	Unspecified	-
ICS-1_Chr10	8883189	8883355	rnd-6_family-5388	LTR/Gypsy	+
ICS-1_Chr10	8883356	8883764	Chr4_dbseq-nr_4_6281656-6292588	Unspecified	-
ICS-1_Chr10	8883572	8884583	rnd-5_family-960	LTR/Gypsy	+
ICS-1_Chr10	8883766	8884777	rnd-5_family-960	LTR/Gypsy	-
ICS-1_Chr10	8884770	8884990	rnd-6_family-9997	LTR/Gypsy	+
ICS-1_Chr10	8884991	8885232	Chr3_dbseq-nr_3_15030850-15035966	Unspecified	-
ICS-1_Chr10	8885221	8887009	rnd-5_family-710	LTR/Gypsy	-
ICS-1_Chr10	8886998	8887133	rnd-5_family-1492	Unknown	+
ICS-1_Chr10	8887130	8887429	rnd-5_family-305	Unknown	-
ICS-1_Chr10	8887442	8887590	rnd-5_family-137	LTR/Gypsy	+
ICS-1_Chr10	8887599	8888300	rnd-5_family-113	LTR/Gypsy	+
ICS-1_Chr10	8888341	8888464	rnd-4_family-1755	LTR/Gypsy	+
ICS-1_Chr10	8888455	8889329	rnd-4_family-31	Unknown	-
ICS-1_Chr10	8889330	8889480	rnd-5_family-1953	LTR/Gypsy	+
ICS-1_Chr10	8889333	8889458	Chr4_dbseq-nr_4_6281656-6292588	Unspecified	+
ICS-1_Chr10	8889459	8889735	rnd-5_family-112	Unknown	-
ICS-1_Chr10	8889629	8889760	rnd-5_family-1509	Unknown	+
ICS-1_Chr10	8889761	8889785	rnd-5_family-1719	LTR/Gypsy	+
ICS-1_Chr10	8889764	8889957	rnd-4_family-920	LTR/Gypsy	+
ICS-1_Chr10	8889986	8890435	Chr4_dbseq-nr_4_9820359-9825402	Unspecified	-
ICS-1_Chr10	8890353	8890464	rnd-5_family-690	Unknown	-
ICS-1_Chr10	8890466	8890774	Chr3_dbseq-nr_3_15030850-15035966	Unspecified	+
ICS-1_Chr10	8890766	8890929	rnd-4_family-983	Unknown	+
ICS-1_Chr10	8890896	8891295	rnd-6_family-1718	Unknown	+
ICS-1_Chr10	8891068	8891521	rnd-3_family-42	LTR/Gypsy	+
ICS-1_Chr10	8891524	8892334	rnd-4_family-38	LTR/Gypsy	-
ICS-1_Chr10	8892335	8892620	rnd-3_family-42	LTR/Gypsy	+
ICS-1_Chr10	8892621	8892670	rnd-4_family-38	LTR/Gypsy	-
ICS-1_Chr10	8892698	8893038	Chr4_dbseq-nr_4_9820359-9825402	Unspecified	-
ICS-1_Chr10	8892980	8893090	rnd-5_family-690	Unknown	-
ICS-1_Chr10	8893092	8893250	Chr3_dbseq-nr_3_15030850-15035966	Unspecified	+
ICS-1_Chr10	8893178	8893259	rnd-6_family-1578	Unknown	-
ICS-1_Chr10	8893338	8893516	rnd-5_family-710	LTR/Gypsy	-
ICS-1_Chr10	8893517	8893599	rnd-4_family-13	Unknown	-
ICS-1_Chr10	8893600	8893987	rnd-2_family-17	LTR/Gypsy	+
ICS-1_Chr10	8893977	8894697	Chr2_dbseq-nr_2_19121054-19133072	Unspecified	-
ICS-1_Chr10	8894773	8894822	rnd-5_family-135	LTR/Gypsy	+
ICS-1_Chr10	8894804	8896209	Chr10_dbseq-nr_1_6382552-6394588	Unspecified	-
ICS-1_Chr10	8896235	8896423	rnd-5_family-590	LTR/Gypsy	+
ICS-1_Chr10	8896449	8896559	Chr3_dbseq-nr_3_23039839-23048934	Unspecified	+
ICS-1_Chr10	8896557	8896803	Chr2_dbseq-nr_2_19121054-19133072	Unspecified	-
ICS-1_Chr10	8896794	8898430	Chr3_dbseq-nr_3_23039839-23048934	Unspecified	+
ICS-1_Chr10	8898609	8899435	rnd-6_family-643	Unknown	+
ICS-1_Chr10	8899245	8900119	rnd-4_family-1573	Unknown	-
ICS-1_Chr10	8900081	8900123	Chr10_dbseq-nr_1_6382552-6394588	Unspecified	-
ICS-1_Chr10	8900124	8900547	rnd-6_family-1005	LTR/Gypsy	+
ICS-1_Chr10	8900486	8900656	rnd-6_family-2473	Unknown	+
ICS-1_Chr10	8900533	8901081	Chr2_dbseq-nr_2_43777693-43787594	Unspecified	-
ICS-1_Chr10	8900955	8901110	rnd-5_family-5068	LTR/Gypsy	+
ICS-1_Chr10	8901198	8901512	Chr3_dbseq-nr_3_23039839-23048934	Unspecified	+
ICS-1_Chr10	8901492	8902156	rnd-6_family-2306	DNA/CMC-EnSpm	+
ICS-1_Chr10	8902156	8902782	Chr4_dbseq-nr_4_9820359-9825402	Unspecified	+
ICS-1_Chr10	8902781	8903000	rnd-2_family-17	LTR/Gypsy	-
ICS-1_Chr10	8902916	8903077	Chr4_dbseq-nr_4_6281656-6292588	Unspecified	-
ICS-1_Chr10	8903028	8903218	rnd-4_family-920	LTR/Gypsy	-
ICS-1_Chr10	8903191	8903206	rnd-3_family-403	LTR/Gypsy	-
ICS-1_Chr10	8903207	8903339	rnd-6_family-5388	LTR/Gypsy	+
ICS-1_Chr10	8903342	8903451	Chr10_dbseq-nr_1_16577623-16580163	Unspecified	-
ICS-1_Chr10	8903497	8904927	rnd-3_family-133	LTR/Gypsy	-
ICS-1_Chr10	8904929	8905004	rnd-4_family-825	Unknown	+
ICS-1_Chr10	8904985	8905050	rnd-4_family-143	LTR/Gypsy	-
ICS-1_Chr10	8905053	8905934	Chr5_dbseq-nr_5_9845438-9848693	Unspecified	-
ICS-1_Chr10	8905929	8906090	rnd-5_family-1719	LTR/Gypsy	-
ICS-1_Chr10	8906173	8907091	rnd-5_family-960	LTR/Gypsy	+
ICS-1_Chr10	8906292	8907279	rnd-4_family-327	LTR/Gypsy	-
ICS-1_Chr10	8907281	8907469	rnd-6_family-2306	DNA/CMC-EnSpm	+
ICS-1_Chr10	8907427	8907569	rnd-5_family-478	Unknown	+
ICS-1_Chr10	8907433	8907597	rnd-4_family-1573	Unknown	-
ICS-1_Chr10	8907680	8907772	Chr2_dbseq-nr_2_43777693-43787594	Unspecified	-
ICS-1_Chr10	8907774	8908656	rnd-5_family-1074	Unknown	+
ICS-1_Chr10	8908691	8910416	rnd-3_family-38	Unknown	+
ICS-1_Chr10	8910342	8910430	Chr3_dbseq-nr_3_15030850-15035966	Unspecified	+
ICS-1_Chr10	8910467	8910816	rnd-6_family-2116	Unknown	+
ICS-1_Chr10	8910708	8910881	rnd-5_family-613	LTR/Gypsy	+
ICS-1_Chr10	8910882	8911024	rnd-5_family-2153	Unknown	+
ICS-1_Chr10	8910817	8910885	rnd-5_family-6677	Unknown	-
ICS-1_Chr10	8910874	8911296	Chr10_dbseq-nr_1_6382552-6394588	Unspecified	-
ICS-1_Chr10	8911293	8911518	Chr9_dbseq-nr_9_36473813-36483506	Unspecified	+
ICS-1_Chr10	8911548	8911612	rnd-6_family-8389	Unknown	+
ICS-1_Chr10	8911631	8911890	rnd-5_family-4	LTR/Copia	+
ICS-1_Chr10	8911891	8913190	Chr9_dbseq-nr_9_36473813-36483506	Unspecified	+
ICS-1_Chr10	8913191	8914477	Chr4_dbseq-nr_4_6281656-6292588	Unspecified	+
ICS-1_Chr10	8914319	8914386	rnd-3_family-133	LTR/Gypsy	+
ICS-1_Chr10	8914387	8914494	rnd-4_family-1368	Unknown	+
ICS-1_Chr10	8914518	8915946	rnd-3_family-133	LTR/Gypsy	+
ICS-1_Chr10	8915980	8916691	Chr10_dbseq-nr_1_16577623-16580163	Unspecified	+
ICS-1_Chr10	8916664	8917141	Chr10_dbseq-nr_1_16577623-16580163	Unspecified	+
ICS-1_Chr10	8917138	8917299	Chr3_dbseq-nr_3_15030850-15035966	Unspecified	+
ICS-1_Chr10	8917299	8917487	rnd-4_family-39	Unknown	-
ICS-1_Chr10	8917374	8917620	rnd-4_family-731	LTR/Gypsy	+
ICS-1_Chr10	8917623	8919181	Chr10_dbseq-nr_1_6382552-6394588	Unspecified	-
ICS-1_Chr10	8919183	8919769	rnd-4_family-1755	LTR/Gypsy	+
ICS-1_Chr10	8919342	8919827	rnd-6_family-3346	LINE/L1	+
ICS-1_Chr10	8919432	8920313	rnd-4_family-1853	Unknown	+
ICS-1_Chr10	8920222	8920423	rnd-5_family-137	LTR/Gypsy	-
ICS-1_Chr10	8920513	8920944	rnd-4_family-1853	Unknown	+
ICS-1_Chr10	8920901	8920929	rnd-4_family-31	Unknown	-
ICS-1_Chr10	8920930	8921035	rnd-6_family-3346	LINE/L1	+
ICS-1_Chr10	8921036	8921735	rnd-4_family-31	Unknown	-
ICS-1_Chr10	8921277	8922587	rnd-5_family-710	LTR/Gypsy	+
ICS-1_Chr10	8922588	8922956	rnd-5_family-922	LINE/L1	-
ICS-1_Chr10	8922949	8923459	Chr1_dbseq-nr_0_19188982-19192278	Unspecified	+
ICS-1_Chr10	8923459	8924371	rnd-5_family-229	LINE/L1	-
ICS-1_Chr10	8924423	8924515	rnd-6_family-512	LINE/L1	+
ICS-1_Chr10	8924519	8926529	rnd-5_family-922	LINE/L1	-
ICS-1_Chr10	8926529	8927254	rnd-4_family-1755	LTR/Gypsy	+
ICS-1_Chr10	8927255	8928472	Chr2_dbseq-nr_2_19121054-19133072	Unspecified	-
ICS-1_Chr10	8928478	8928575	rnd-5_family-615	LTR/Gypsy	+
ICS-1_Chr10	8928655	8929450	Chr2_dbseq-nr_2_19121054-19133072	Unspecified	-
ICS-1_Chr10	8929687	8930559	Chr10_dbseq-nr_1_6382552-6394588	Unspecified	-
ICS-1_Chr10	8930565	8931295	rnd-2_family-17	LTR/Gypsy	+
ICS-1_Chr10	8931289	8931919	Chr4_dbseq-nr_4_6281656-6292588	Unspecified	+
ICS-1_Chr10	8931726	8932028	rnd-5_family-108	LTR/Gypsy	+
ICS-1_Chr10	8931975	8932147	Chr4_dbseq-nr_4_6281656-6292588	Unspecified	+
ICS-1_Chr10	8932034	8932226	rnd-5_family-1953	LTR/Gypsy	+
ICS-1_Chr10	8932234	8932853	Chr4_dbseq-nr_4_9820359-9825402	Unspecified	-
ICS-1_Chr10	8932856	8933709	Chr2_dbseq-nr_2_19121054-19133072	Unspecified	-
ICS-1_Chr10	8933722	8933812	Chr4_dbseq-nr_4_36282119-36294578	Unspecified	-
ICS-1_Chr10	8933803	8933912	Chr10_dbseq-nr_1_6382552-6394588	Unspecified	-
ICS-1_Chr10	8933937	8934627	rnd-4_family-1371	LTR/Gypsy	+
ICS-1_Chr10	8934623	8934745	rnd-4_family-1371	LTR/Gypsy	+
ICS-1_Chr10	8934632	8934779	rnd-5_family-960	LTR/Gypsy	-
ICS-1_Chr10	8934787	8935853	Chr4_dbseq-nr_4_6281656-6292588	Unspecified	-
ICS-1_Chr10	8935877	8936078	rnd-4_family-1447	Unknown	-
ICS-1_Chr10	8936081	8938063	Chr4_dbseq-nr_4_6281656-6292588	Unspecified	-
ICS-1_Chr10	8938026	8938078	rnd-6_family-1324	Unknown	+
ICS-1_Chr10	8938078	8938151	rnd-4_family-1447	Unknown	-
ICS-1_Chr10	8938152	8938325	Chr4_dbseq-nr_4_6281656-6292588	Unspecified	-
ICS-1_Chr10	8938329	8938460	Chr4_dbseq-nr_4_6281656-6292588	Unspecified	-
ICS-1_Chr10	8938449	8938825	Chr4_dbseq-nr_4_6281656-6292588	Unspecified	-
ICS-1_Chr10	8938819	8939018	rnd-4_family-1447	Unknown	-
ICS-1_Chr10	8938993	8939005	Chr4_dbseq-nr_4_6281656-6292588	Unspecified	-
ICS-1_Chr10	8939006	8939110	Chr4_dbseq-nr_4_9820359-9825402	Unspecified	+
ICS-1_Chr10	8939111	8940090	Chr4_dbseq-nr_4_6281656-6292588	Unspecified	-
ICS-1_Chr10	8940114	8940315	rnd-4_family-1447	Unknown	-
ICS-1_Chr10	8940322	8942154	Chr4_dbseq-nr_4_6281656-6292588	Unspecified	-
ICS-1_Chr10	8942152	8942296	rnd-4_family-330	LTR/Gypsy	+
ICS-1_Chr10	8942182	8942322	rnd-5_family-960	LTR/Gypsy	-
ICS-1_Chr10	8942200	8942866	Chr3_dbseq-nr_3_15030850-15035966	Unspecified	+
ICS-1_Chr10	8942867	8943541	Chr4_dbseq-nr_4_9820359-9825402	Unspecified	-
ICS-1_Chr10	8943542	8943992	Chr3_dbseq-nr_3_15030850-15035966	Unspecified	+
ICS-1_Chr10	8943990	8944873	Chr3_dbseq-nr_3_15030850-15035966	Unspecified	+
ICS-1_Chr10	8944873	8945744	rnd-3_family-42	LTR/Gypsy	+
ICS-1_Chr10	8945387	8946988	rnd-6_family-238	LTR/Gypsy	-
ICS-1_Chr10	8946972	8947469	rnd-4_family-731	LTR/Gypsy	+
ICS-1_Chr10	8947084	8947926	rnd-6_family-238	LTR/Gypsy	-
ICS-1_Chr10	8947612	8948020	rnd-6_family-238	LTR/Gypsy	+
ICS-1_Chr10	8948030	8949064	rnd-4_family-1371	LTR/Gypsy	+
ICS-1_Chr10	8948211	8949262	rnd-5_family-960	LTR/Gypsy	-
ICS-1_Chr10	8949054	8950022	Chr4_dbseq-nr_4_6281656-6292588	Unspecified	+
ICS-1_Chr10	8950025	8950391	Chr3_dbseq-nr_3_15030850-15035966	Unspecified	-
ICS-1_Chr10	8950431	8950644	Chr3_dbseq-nr_3_15030850-15035966	Unspecified	-
ICS-1_Chr10	8950645	8951112	Chr4_dbseq-nr_4_9820359-9825402	Unspecified	+
ICS-1_Chr10	8951113	8951167	Chr3_dbseq-nr_3_15030850-15035966	Unspecified	-
ICS-1_Chr10	8951149	8951784	rnd-4_family-920	LTR/Gypsy	-
ICS-1_Chr10	8951677	8951975	Chr4_dbseq-nr_4_6281656-6292588	Unspecified	-
ICS-1_Chr10	8951876	8952145	rnd-5_family-960	LTR/Gypsy	+
ICS-1_Chr10	8952142	8952875	rnd-2_family-17	LTR/Gypsy	-
ICS-1_Chr10	8952864	8955244	Chr4_dbseq-nr_4_6281656-6292588	Unspecified	-
ICS-1_Chr10	8955000	8955707	rnd-6_family-5388	LTR/Gypsy	-
ICS-1_Chr10	8955709	8958106	Chr4_dbseq-nr_4_6281656-6292588	Unspecified	-
ICS-1_Chr10	8957840	8958250	Chr3_dbseq-nr_3_15030850-15035966	Unspecified	-
ICS-1_Chr10	8958330	8958647	Chr4_dbseq-nr_4_9820359-9825402	Unspecified	+
ICS-1_Chr10	8958648	8958722	Chr4_dbseq-nr_4_6281656-6292588	Unspecified	-
ICS-1_Chr10	8958670	8958932	rnd-5_family-108	LTR/Gypsy	-
ICS-1_Chr10	8958746	8959317	rnd-4_family-920	LTR/Gypsy	-
ICS-1_Chr10	8959280	8959458	Chr4_dbseq-nr_4_6281656-6292588	Unspecified	-
ICS-1_Chr10	8959325	8959628	rnd-5_family-960	LTR/Gypsy	+
ICS-1_Chr10	8959625	8960347	rnd-5_family-108	LTR/Gypsy	-
ICS-1_Chr10	8960341	8961135	rnd-5_family-710	LTR/Gypsy	-
ICS-1_Chr10	8961169	8961337	rnd-5_family-710	LTR/Gypsy	-
ICS-1_Chr10	8961279	8962196	rnd-4_family-1853	Unknown	-
ICS-1_Chr10	8962182	8962756	rnd-3_family-42	LTR/Gypsy	-
ICS-1_Chr10	8962717	8962933	rnd-5_family-1029	Unknown	+
ICS-1_Chr10	8962930	8962988	rnd-4_family-1211	Unknown	+
ICS-1_Chr10	8962989	8963000	rnd-3_family-42	LTR/Gypsy	-
ICS-1_Chr10	8963514	8964200	rnd-6_family-1718	Unknown	-
ICS-1_Chr10	8964106	8964334	Chr3_dbseq-nr_3_15030850-15035966	Unspecified	-
ICS-1_Chr10	8964335	8964859	rnd-4_family-1755	LTR/Gypsy	-
ICS-1_Chr10	8964399	8966073	rnd-4_family-31	Unknown	+
ICS-1_Chr10	8966004	8966090	rnd-6_family-3346	LINE/L1	-
ICS-1_Chr10	8966080	8966154	rnd-5_family-1492	Unknown	+
ICS-1_Chr10	8966130	8966266	rnd-4_family-1755	LTR/Gypsy	-
ICS-1_Chr10	8966332	8966492	Theobroma_cacao_26_12211	Unspecified	-
ICS-1_Chr10	8966503	8966667	rnd-5_family-3786	Unknown	-
ICS-1_Chr10	8966668	8968087	Chr4_dbseq-nr_4_6281656-6292588	Unspecified	-
ICS-1_Chr10	8968083	8968452	rnd-5_family-113	LTR/Gypsy	-
ICS-1_Chr10	8968453	8968693	rnd-4_family-31	Unknown	+
ICS-1_Chr10	8968691	8969629	rnd-6_family-3346	LINE/L1	+
ICS-1_Chr10	8969055	8969782	rnd-5_family-113	LTR/Gypsy	-
ICS-1_Chr10	8969824	8970823	rnd-5_family-960	LTR/Gypsy	+
ICS-1_Chr10	8970018	8971017	rnd-5_family-960	LTR/Gypsy	-
ICS-1_Chr10	8970825	8971083	Chr4_dbseq-nr_4_6281656-6292588	Unspecified	+
ICS-1_Chr10	8971006	8971190	rnd-3_family-403	LTR/Gypsy	+
ICS-1_Chr10	8971191	8971357	rnd-6_family-5388	LTR/Gypsy	-
ICS-1_Chr10	8971358	8971513	rnd-3_family-403	LTR/Gypsy	+
ICS-1_Chr10	8971422	8971633	Chr4_dbseq-nr_4_6281656-6292588	Unspecified	+
ICS-1_Chr10	8971538	8971767	rnd-6_family-2119	LTR/Gypsy	+
ICS-1_Chr10	8971737	8971783	rnd-5_family-3664	LTR/Gypsy	+
ICS-1_Chr10	8971784	8972399	Chr4_dbseq-nr_4_9820359-9825402	Unspecified	-
ICS-1_Chr10	8972399	8973015	rnd-6_family-12907	Unknown	-
ICS-1_Chr10	8973018	8973408	Chr4_dbseq-nr_4_36282119-36294578	Unspecified	-
ICS-1_Chr10	8973436	8973550	rnd-5_family-1831	Unknown	-
ICS-1_Chr10	8975541	8976421	rnd-5_family-715	DNA/PIF-Harbinger	-
ICS-1_Chr10	8976426	8976484	rnd-6_family-3	Unknown	-
ICS-1_Chr10	8976488	8977788	rnd-5_family-715	DNA/PIF-Harbinger	-
ICS-1_Chr10	8977788	8978003	rnd-4_family-15	Unknown	+
ICS-1_Chr10	8977993	8979470	Chr4_dbseq-nr_4_6281656-6292588	Unspecified	+
ICS-1_Chr10	8979216	8980761	rnd-4_family-40	LINE/Penelope	+
ICS-1_Chr10	8980801	8980939	rnd-5_family-119	Unknown	+
ICS-1_Chr10	8980948	8981206	rnd-5_family-715	DNA/PIF-Harbinger	-
ICS-1_Chr10	8981266	8981597	rnd-5_family-715	DNA/PIF-Harbinger	-
ICS-1_Chr10	8981603	8981634	rnd-6_family-2344	Unknown	-
ICS-1_Chr10	8981760	8982481	Chr3_dbseq-nr_3_15030850-15035966	Unspecified	-
ICS-1_Chr10	8982487	8982748	rnd-5_family-108	LTR/Gypsy	-
ICS-1_Chr10	8982537	8982828	rnd-5_family-105	LTR/Gypsy	-
ICS-1_Chr10	8982829	8983267	Chr4_dbseq-nr_4_6281656-6292588	Unspecified	-
ICS-1_Chr10	8983053	8984110	rnd-5_family-960	LTR/Gypsy	+
ICS-1_Chr10	8983284	8984300	rnd-5_family-108	LTR/Gypsy	-
ICS-1_Chr10	8984593	8984896	rnd-3_family-994	Unknown	-
ICS-1_Chr10	8984900	8984967	rnd-6_family-732	Unknown	-
ICS-1_Chr10	8984971	8985410	rnd-3_family-994	Unknown	-
ICS-1_Chr10	8985206	8985459	rnd-6_family-1407	Unknown	-
ICS-1_Chr10	8985382	8985598	rnd-4_family-1853	Unknown	+
ICS-1_Chr10	8985598	8986718	rnd-3_family-994	Unknown	-
ICS-1_Chr10	8986726	8986818	rnd-5_family-7	LTR/Copia	-
ICS-1_Chr10	8986817	8987538	rnd-4_family-1755	LTR/Gypsy	+
ICS-1_Chr10	8987582	8987655	rnd-4_family-1755	LTR/Gypsy	+
ICS-1_Chr10	8987674	8988058	rnd-4_family-1853	Unknown	+
ICS-1_Chr10	8988032	8988139	rnd-5_family-1492	Unknown	-
ICS-1_Chr10	8988062	8988224	rnd-6_family-3346	LINE/L1	-
ICS-1_Chr10	8988140	8988266	rnd-5_family-113	LTR/Gypsy	+
ICS-1_Chr10	8988269	8988971	Chr3_dbseq-nr_3_15030850-15035966	Unspecified	-
ICS-1_Chr10	8988976	8989124	Chr2_dbseq-nr_2_43777693-43787594	Unspecified	-
ICS-1_Chr10	8989097	8989187	rnd-5_family-478	Unknown	+
ICS-1_Chr10	8989109	8989660	rnd-5_family-114	LTR/Gypsy	-
ICS-1_Chr10	8989661	8989883	Chr4_dbseq-nr_4_6281656-6292588	Unspecified	-
ICS-1_Chr10	8989670	8990238	rnd-5_family-960	LTR/Gypsy	+
ICS-1_Chr10	8989879	8990250	rnd-4_family-327	LTR/Gypsy	-
ICS-1_Chr10	8990253	8990389	rnd-5_family-119	Unknown	-
ICS-1_Chr10	8990390	8990428	Chr10_dbseq-nr_1_16577623-16580163	Unspecified	-
ICS-1_Chr10	8990408	8991512	rnd-4_family-40	LINE/Penelope	+
ICS-1_Chr10	8991291	8991540	rnd-5_family-149	Unknown	+
ICS-1_Chr10	8991594	8992174	rnd-3_family-133	LTR/Gypsy	-
ICS-1_Chr10	8992181	8992593	rnd-4_family-1982	Unknown	-
ICS-1_Chr10	8992598	8992860	rnd-6_family-1729	Unknown	+
ICS-1_Chr10	8992780	8992861	Chr5_dbseq-nr_5_9845438-9848693	Unspecified	-
ICS-1_Chr10	8992862	8993016	rnd-4_family-327	LTR/Gypsy	-
ICS-1_Chr10	8993017	8993432	Chr5_dbseq-nr_5_9845438-9848693	Unspecified	-
ICS-1_Chr10	8993429	8994073	rnd-2_family-17	LTR/Gypsy	-
ICS-1_Chr10	8994066	8994476	rnd-6_family-238	LTR/Gypsy	-
ICS-1_Chr10	8994181	8995016	rnd-6_family-238	LTR/Gypsy	+
ICS-1_Chr10	8994629	8995127	rnd-4_family-731	LTR/Gypsy	-
ICS-1_Chr10	8995111	8996737	rnd-6_family-238	LTR/Gypsy	+
ICS-1_Chr10	8996343	8997143	rnd-3_family-42	LTR/Gypsy	-
ICS-1_Chr10	8997166	8997342	rnd-5_family-1029	Unknown	+
ICS-1_Chr10	8997350	8997595	rnd-4_family-38	LTR/Gypsy	+
ICS-1_Chr10	8997598	8997676	rnd-3_family-42	LTR/Gypsy	-
ICS-1_Chr10	8997677	8998271	rnd-6_family-1718	Unknown	-
ICS-1_Chr10	8998272	8998381	rnd-3_family-42	LTR/Gypsy	-
ICS-1_Chr10	8998307	8999077	Chr3_dbseq-nr_3_15030850-15035966	Unspecified	-
ICS-1_Chr10	8998745	8999211	Chr4_dbseq-nr_4_9820359-9825402	Unspecified	+
ICS-1_Chr10	8999242	8999401	Chr3_dbseq-nr_3_23039839-23048934	Unspecified	+
ICS-1_Chr10	8999371	8999990	rnd-4_family-722	LTR/Gypsy	-
ICS-1_Chr10	8999661	9000200	Chr4_dbseq-nr_4_6281656-6292588	Unspecified	-
ICS-1_Chr10	8999977	9000453	rnd-5_family-960	LTR/Gypsy	+
ICS-1_Chr10	9000199	9000456	rnd-4_family-327	LTR/Gypsy	-
ICS-1_Chr10	9000454	9001095	rnd-2_family-17	LTR/Gypsy	-
ICS-1_Chr10	9001114	9001359	rnd-5_family-113	LTR/Gypsy	+
ICS-1_Chr10	9001203	9001383	rnd-4_family-1853	Unknown	+
ICS-1_Chr10	9001352	9001565	rnd-4_family-330	LTR/Gypsy	+
ICS-1_Chr10	9001553	9001602	rnd-4_family-330	LTR/Gypsy	+
ICS-1_Chr10	9001594	9001813	Chr4_dbseq-nr_4_6281656-6292588	Unspecified	+
ICS-1_Chr10	9001754	9001821	rnd-5_family-3664	LTR/Gypsy	+
ICS-1_Chr10	9001812	9001933	rnd-4_family-330	LTR/Gypsy	+
ICS-1_Chr10	9001936	9002090	Chr3_dbseq-nr_3_15030850-15035966	Unspecified	+
ICS-1_Chr10	9002087	9002404	rnd-4_family-1368	Unknown	-
ICS-1_Chr10	9002406	9003115	Chr4_dbseq-nr_4_6281656-6292588	Unspecified	-
ICS-1_Chr10	9002998	9003130	rnd-6_family-2030	Unknown	-
ICS-1_Chr10	9003096	9003393	rnd-3_family-403	LTR/Gypsy	-
ICS-1_Chr10	9003394	9003761	Chr4_dbseq-nr_4_6281656-6292588	Unspecified	-
ICS-1_Chr10	9003593	9004521	rnd-5_family-960	LTR/Gypsy	+
ICS-1_Chr10	9003753	9004640	rnd-4_family-722	LTR/Gypsy	-
ICS-1_Chr10	9004598	9004698	rnd-6_family-1164	LTR/Gypsy	+
ICS-1_Chr10	9004654	9004832	Chr2_dbseq-nr_2_43777693-43787594	Unspecified	+
ICS-1_Chr10	9004828	9004879	rnd-5_family-617	Unknown	+
ICS-1_Chr10	9004888	9004962	rnd-4_family-722	LTR/Gypsy	-
ICS-1_Chr10	9004965	9005005	rnd-5_family-108	LTR/Gypsy	-
ICS-1_Chr10	9005006	9006033	rnd-4_family-1368	Unknown	-
ICS-1_Chr10	9006038	9007043	Chr2_dbseq-nr_2_28591642-28600926	Unspecified	+
ICS-1_Chr10	9007034	9007107	rnd-5_family-668	Unknown	+
ICS-1_Chr10	9007111	9007179	rnd-6_family-5389	LINE/L1	-
ICS-1_Chr10	9007150	9007461	rnd-4_family-1326	Unknown	-
ICS-1_Chr10	9007466	9008013	Chr3_dbseq-nr_3_23039839-23048934	Unspecified	-
ICS-1_Chr10	9008012	9008146	rnd-5_family-1036	LINE/L1	-
ICS-1_Chr10	9008225	9008988	Chr1_dbseq-nr_0_19188982-19192278	Unspecified	+
ICS-1_Chr10	9008744	9009654	rnd-5_family-229	LINE/L1	-
ICS-1_Chr10	9009709	9009800	rnd-6_family-512	LINE/L1	+
ICS-1_Chr10	9009818	9011422	rnd-5_family-229	LINE/L1	-
ICS-1_Chr10	9011423	9012132	Chr4_dbseq-nr_4_6281656-6292588	Unspecified	-
ICS-1_Chr10	9012009	9012147	rnd-6_family-2030	Unknown	-
ICS-1_Chr10	9012114	9012175	rnd-3_family-403	LTR/Gypsy	-
ICS-1_Chr10	9012159	9012593	Chr4_dbseq-nr_4_6281656-6292588	Unspecified	-
ICS-1_Chr10	9012449	9013371	rnd-5_family-960	LTR/Gypsy	+
ICS-1_Chr10	9012589	9013492	rnd-4_family-722	LTR/Gypsy	-
ICS-1_Chr10	9013449	9013558	rnd-6_family-1164	LTR/Gypsy	+
ICS-1_Chr10	9013506	9013685	Chr2_dbseq-nr_2_43777693-43787594	Unspecified	+
ICS-1_Chr10	9013681	9013732	rnd-5_family-617	Unknown	+
ICS-1_Chr10	9013746	9013801	rnd-4_family-722	LTR/Gypsy	-
ICS-1_Chr10	9013809	9013884	rnd-2_family-17	LTR/Gypsy	-
ICS-1_Chr10	9013838	9016236	Chr4_dbseq-nr_4_6281656-6292588	Unspecified	-
ICS-1_Chr10	9015986	9016698	rnd-6_family-5388	LTR/Gypsy	-
ICS-1_Chr10	9016700	9019699	Chr4_dbseq-nr_4_6281656-6292588	Unspecified	-
ICS-1_Chr10	9019680	9019865	rnd-3_family-403	LTR/Gypsy	-
ICS-1_Chr10	9019726	9020212	Chr4_dbseq-nr_4_6281656-6292588	Unspecified	-
ICS-1_Chr10	9020068	9020964	rnd-5_family-960	LTR/Gypsy	+
ICS-1_Chr10	9020237	9021083	rnd-4_family-722	LTR/Gypsy	-
ICS-1_Chr10	9021097	9021146	rnd-6_family-536	LTR/Gypsy	+
ICS-1_Chr10	9021147	9021277	Chr2_dbseq-nr_2_43777693-43787594	Unspecified	+
ICS-1_Chr10	9021124	9021327	Chr3_dbseq-nr_3_23039839-23048934	Unspecified	-
ICS-1_Chr10	9021328	9021401	rnd-4_family-722	LTR/Gypsy	-
ICS-1_Chr10	9021404	9021461	rnd-5_family-107	Unknown	-
ICS-1_Chr10	9021455	9022572	rnd-5_family-229	LINE/L1	-
ICS-1_Chr10	9021462	9021472	rnd-6_family-2119	LTR/Gypsy	-
ICS-1_Chr10	9022612	9023135	Chr3_dbseq-nr_3_23039839-23048934	Unspecified	-
ICS-1_Chr10	9023137	9023257	rnd-5_family-312	Unknown	-
ICS-1_Chr10	9023256	9023886	Chr4_dbseq-nr_4_9820359-9825402	Unspecified	+
ICS-1_Chr10	9023877	9024045	rnd-6_family-2119	LTR/Gypsy	-
ICS-1_Chr10	9023962	9024123	Chr4_dbseq-nr_4_6281656-6292588	Unspecified	-
ICS-1_Chr10	9024073	9024312	rnd-5_family-108	LTR/Gypsy	-
ICS-1_Chr10	9024228	9024827	Chr4_dbseq-nr_4_6281656-6292588	Unspecified	-
ICS-1_Chr10	9024639	9025652	rnd-5_family-960	LTR/Gypsy	+
ICS-1_Chr10	9024834	9025854	rnd-6_family-2119	LTR/Gypsy	-
ICS-1_Chr10	9025838	9025978	rnd-5_family-312	Unknown	-
ICS-1_Chr10	9026036	9026947	rnd-5_family-312	Unknown	-
ICS-1_Chr10	9026947	9027161	Theobroma_cacao_26_12211	Unspecified	+
ICS-1_Chr10	9027113	9027186	rnd-6_family-6098	Unknown	-
ICS-1_Chr10	9027231	9027397	Theobroma_cacao_26_12211	Unspecified	-
ICS-1_Chr10	9027314	9027639	Theobroma_cacao_26_12211	Unspecified	+
ICS-1_Chr10	9027634	9027690	rnd-5_family-312	Unknown	-
ICS-1_Chr10	9033992	9034078	rnd-6_family-356	Unknown	-
ICS-1_Chr10	9034665	9034751	rnd-6_family-320	Unknown	-
ICS-1_Chr10	9035112	9035134	Chr7_dbseq-nr_7_9937308-9940716	Unspecified	-
ICS-1_Chr10	9035135	9035294	rnd-4_family-457	Unknown	+
ICS-1_Chr10	9036105	9036591	rnd-6_family-1849	LINE/L1	+
ICS-1_Chr10	9036615	9036865	Chr2_dbseq-nr_2_3796409-3804698	Unspecified	+
ICS-1_Chr10	9036881	9037019	rnd-6_family-5758	Unknown	-
ICS-1_Chr10	9036997	9037424	rnd-4_family-736	LTR/Copia	-
ICS-1_Chr10	9037020	9037148	rnd-6_family-2999	Unknown	+
ICS-1_Chr10	9037141	9037674	rnd-5_family-1	Unknown	-
ICS-1_Chr10	9037696	9037771	rnd-6_family-1005	LTR/Gypsy	+
ICS-1_Chr10	9037772	9038840	Chr10_dbseq-nr_1_6382552-6394588	Unspecified	-
ICS-1_Chr10	9038824	9038934	rnd-6_family-1164	LTR/Gypsy	-
ICS-1_Chr10	9038885	9039069	rnd-4_family-143	LTR/Gypsy	+
ICS-1_Chr10	9038899	9039133	rnd-5_family-6677	Unknown	-
ICS-1_Chr10	9039060	9039190	rnd-5_family-478	Unknown	+
ICS-1_Chr10	9039138	9039694	Chr2_dbseq-nr_2_19121054-19133072	Unspecified	-
ICS-1_Chr10	9039224	9039925	Chr3_dbseq-nr_3_23039839-23048934	Unspecified	+
ICS-1_Chr10	9039939	9040371	rnd-3_family-158	LTR/Gypsy	+
ICS-1_Chr10	9040303	9040559	rnd-4_family-1326	Unknown	+
ICS-1_Chr10	9040459	9041607	rnd-5_family-1204	Unknown	-
ICS-1_Chr10	9041464	9042029	rnd-6_family-1305	Unknown	+
ICS-1_Chr10	9041616	9042237	rnd-6_family-5389	LINE/L1	+
ICS-1_Chr10	9042133	9042315	rnd-5_family-5851	Unknown	-
ICS-1_Chr10	9042240	9042403	Chr4_dbseq-nr_4_9820359-9825402	Unspecified	-
ICS-1_Chr10	9042435	9042501	rnd-6_family-1305	Unknown	+
ICS-1_Chr10	9042575	9042726	rnd-4_family-668	Unknown	+
ICS-1_Chr10	9043554	9043932	rnd-5_family-857	LTR/Copia	-
ICS-1_Chr10	9043686	9044243	rnd-6_family-5010	Unknown	+
ICS-1_Chr10	9045433	9045667	rnd-4_family-30	Unknown	+
ICS-1_Chr10	9045589	9045796	Chr3_dbseq-nr_3_15030850-15035966	Unspecified	+
ICS-1_Chr10	9045840	9046230	rnd-5_family-1214	LTR/Gypsy	+
ICS-1_Chr10	9046828	9046947	rnd-3_family-158	LTR/Gypsy	+
ICS-1_Chr10	9046839	9046977	rnd-6_family-1304	Unknown	+
ICS-1_Chr10	9046959	9047173	rnd-5_family-229	LINE/L1	-
ICS-1_Chr10	9047088	9047200	rnd-5_family-229	LINE/L1	-
ICS-1_Chr10	9047206	9047952	Chr1_dbseq-nr_0_19188982-19192278	Unspecified	+
ICS-1_Chr10	9047707	9048618	rnd-5_family-229	LINE/L1	-
ICS-1_Chr10	9048588	9048672	Chr1_dbseq-nr_0_19188982-19192278	Unspecified	+
ICS-1_Chr10	9048673	9048766	rnd-6_family-512	LINE/L1	+
ICS-1_Chr10	9048766	9051601	rnd-5_family-922	LINE/L1	-
ICS-1_Chr10	9052593	9053608	rnd-5_family-229	LINE/L1	-
ICS-1_Chr10	9053603	9053727	rnd-3_family-158	LTR/Gypsy	+
ICS-1_Chr10	9053770	9053891	rnd-5_family-4286	Unknown	-
ICS-1_Chr10	9053843	9055109	rnd-5_family-1074	Unknown	+
ICS-1_Chr10	9055074	9055508	rnd-5_family-858	Unknown	+
ICS-1_Chr10	9055515	9056899	rnd-5_family-1074	Unknown	+
ICS-1_Chr10	9056832	9057026	Chr3_dbseq-nr_3_15030850-15035966	Unspecified	+
ICS-1_Chr10	9057084	9057170	rnd-6_family-2110	LTR/Gypsy	-
ICS-1_Chr10	9057171	9057847	Chr10_dbseq-nr_1_6382552-6394588	Unspecified	+
ICS-1_Chr10	9057835	9057935	rnd-5_family-478	Unknown	-
ICS-1_Chr10	9057862	9058202	rnd-5_family-6677	Unknown	+
ICS-1_Chr10	9058162	9058262	rnd-5_family-623	Unknown	-
ICS-1_Chr10	9058262	9058381	Chr2_dbseq-nr_2_43777693-43787594	Unspecified	+
ICS-1_Chr10	9058366	9058432	rnd-5_family-613	LTR/Gypsy	-
ICS-1_Chr10	9058382	9058443	rnd-5_family-6677	Unknown	+
ICS-1_Chr10	9058440	9060185	Chr10_dbseq-nr_1_6382552-6394588	Unspecified	+
ICS-1_Chr10	9058444	9058492	rnd-5_family-623	Unknown	-
ICS-1_Chr10	9060102	9060416	rnd-5_family-5068	LTR/Gypsy	-
ICS-1_Chr10	9060411	9060839	rnd-5_family-613	LTR/Gypsy	-
ICS-1_Chr10	9060807	9063502	Chr2_dbseq-nr_2_19121054-19133072	Unspecified	+
ICS-1_Chr10	9063521	9066573	Chr10_dbseq-nr_1_6382552-6394588	Unspecified	+
ICS-1_Chr10	9066574	9067449	Chr5_dbseq-nr_5_9845438-9848693	Unspecified	+
ICS-1_Chr10	9067458	9067719	rnd-4_family-825	Unknown	-
ICS-1_Chr10	9067606	9068051	Chr4_dbseq-nr_4_6281656-6292588	Unspecified	+
ICS-1_Chr10	9067721	9069154	rnd-3_family-133	LTR/Gypsy	+
ICS-1_Chr10	9069221	9069397	Chr10_dbseq-nr_1_16577623-16580163	Unspecified	+
ICS-1_Chr10	9069395	9069799	Chr10_dbseq-nr_1_6382552-6394588	Unspecified	+
ICS-1_Chr10	9069796	9069888	rnd-3_family-403	LTR/Gypsy	+
ICS-1_Chr10	9069895	9070920	rnd-2_family-17	LTR/Gypsy	+
ICS-1_Chr10	9070091	9071069	rnd-5_family-960	LTR/Gypsy	-
ICS-1_Chr10	9070917	9071169	Chr4_dbseq-nr_4_6281656-6292588	Unspecified	+
ICS-1_Chr10	9071170	9071552	rnd-5_family-113	LTR/Gypsy	+
ICS-1_Chr10	9071524	9071625	rnd-6_family-536	LTR/Gypsy	+
ICS-1_Chr10	9071626	9071759	Chr10_dbseq-nr_1_6382552-6394588	Unspecified	+
ICS-1_Chr10	9071762	9071876	Chr3_dbseq-nr_3_15030850-15035966	Unspecified	+
ICS-1_Chr10	9071877	9072262	Chr4_dbseq-nr_4_9820359-9825402	Unspecified	-
ICS-1_Chr10	9072263	9072476	Chr3_dbseq-nr_3_15030850-15035966	Unspecified	+
ICS-1_Chr10	9072476	9073445	Chr10_dbseq-nr_1_6382552-6394588	Unspecified	+
ICS-1_Chr10	9073526	9074488	Chr3_dbseq-nr_3_23039839-23048934	Unspecified	-
ICS-1_Chr10	9074489	9074773	rnd-5_family-1520	Unknown	+
ICS-1_Chr10	9074551	9074830	Chr3_dbseq-nr_3_23039839-23048934	Unspecified	-
ICS-1_Chr10	9074555	9074864	Chr2_dbseq-nr_2_19121054-19133072	Unspecified	+
ICS-1_Chr10	9074706	9074919	rnd-5_family-2153	Unknown	-
ICS-1_Chr10	9074846	9075227	rnd-5_family-6677	Unknown	+
ICS-1_Chr10	9075185	9075347	Chr2_dbseq-nr_2_43777693-43787594	Unspecified	+
ICS-1_Chr10	9075334	9075408	rnd-5_family-623	Unknown	-
ICS-1_Chr10	9075387	9075814	Chr2_dbseq-nr_2_19121054-19133072	Unspecified	+
ICS-1_Chr10	9075680	9075827	rnd-5_family-478	Unknown	-
ICS-1_Chr10	9075810	9075907	Chr4_dbseq-nr_4_6281656-6292588	Unspecified	+
ICS-1_Chr10	9075942	9076467	Chr3_dbseq-nr_3_15030850-15035966	Unspecified	+
ICS-1_Chr10	9076462	9077087	Chr3_dbseq-nr_3_15030850-15035966	Unspecified	+
ICS-1_Chr10	9077053	9077667	rnd-5_family-2676	Unknown	+
ICS-1_Chr10	9077719	9078092	rnd-3_family-403	LTR/Gypsy	+
ICS-1_Chr10	9078093	9078337	rnd-5_family-2561	LTR/Gypsy	+
ICS-1_Chr10	9078336	9079635	rnd-4_family-752	Unknown	+
ICS-1_Chr10	9079655	9080705	rnd-4_family-752	Unknown	+
ICS-1_Chr10	9080716	9080786	rnd-6_family-7124	Unknown	+
ICS-1_Chr10	9080787	9080918	Chr4_dbseq-nr_4_6281656-6292588	Unspecified	+
ICS-1_Chr10	9080919	9081029	rnd-5_family-248	Unknown	-
ICS-1_Chr10	9080933	9081430	rnd-6_family-1304	Unknown	+
ICS-1_Chr10	9081431	9081550	rnd-5_family-1074	Unknown	-
ICS-1_Chr10	9081451	9082595	rnd-3_family-158	LTR/Gypsy	+
ICS-1_Chr10	9082596	9082966	rnd-6_family-1304	Unknown	+
ICS-1_Chr10	9083009	9084152	rnd-4_family-668	Unknown	+
ICS-1_Chr10	9084071	9084208	Chr3_dbseq-nr_3_15030850-15035966	Unspecified	+
ICS-1_Chr10	9084231	9087068	Chr4_dbseq-nr_4_6281656-6292588	Unspecified	+
ICS-1_Chr10	9087221	9088213	Chr4_dbseq-nr_4_6281656-6292588	Unspecified	+
ICS-1_Chr10	9088350	9089267	Chr4_dbseq-nr_4_9820359-9825402	Unspecified	-
ICS-1_Chr10	9089278	9089757	rnd-6_family-5388	LTR/Gypsy	+
ICS-1_Chr10	9089736	9092107	Chr4_dbseq-nr_4_6281656-6292588	Unspecified	+
ICS-1_Chr10	9092094	9092208	rnd-5_family-248	Unknown	-
ICS-1_Chr10	9092117	9093331	rnd-6_family-1304	Unknown	+
ICS-1_Chr10	9093332	9093926	Chr4_dbseq-nr_4_9820359-9825402	Unspecified	+
ICS-1_Chr10	9093506	9094042	Chr4_dbseq-nr_4_6281656-6292588	Unspecified	-
ICS-1_Chr10	9094055	9094178	Chr2_dbseq-nr_2_43777693-43787594	Unspecified	-
ICS-1_Chr10	9094179	9094395	rnd-5_family-108	LTR/Gypsy	-
ICS-1_Chr10	9094273	9094283	Chr4_dbseq-nr_4_6281656-6292588	Unspecified	-
ICS-1_Chr10	9094284	9094661	rnd-3_family-403	LTR/Gypsy	-
ICS-1_Chr10	9094662	9094943	Chr4_dbseq-nr_4_6281656-6292588	Unspecified	-
ICS-1_Chr10	9094745	9095751	rnd-5_family-960	LTR/Gypsy	+
ICS-1_Chr10	9094885	9095940	rnd-6_family-2119	LTR/Gypsy	-
ICS-1_Chr10	9095937	9096234	rnd-6_family-1304	Unknown	+
ICS-1_Chr10	9096233	9096935	Chr4_dbseq-nr_4_6281656-6292588	Unspecified	-
ICS-1_Chr10	9096889	9097378	rnd-4_family-920	LTR/Gypsy	-
ICS-1_Chr10	9097237	9097593	Chr4_dbseq-nr_4_6281656-6292588	Unspecified	-
ICS-1_Chr10	9097392	9098473	rnd-5_family-960	LTR/Gypsy	+
ICS-1_Chr10	9097606	9098663	rnd-5_family-108	LTR/Gypsy	-
ICS-1_Chr10	9098664	9099210	rnd-5_family-624	Unknown	+
ICS-1_Chr10	9099265	9100420	rnd-4_family-668	Unknown	+
ICS-1_Chr10	9100627	9100897	rnd-6_family-3366	Unknown	+
ICS-1_Chr10	9100740	9102600	Chr4_dbseq-nr_4_6281656-6292588	Unspecified	+
ICS-1_Chr10	9102586	9102907	rnd-6_family-5388	LTR/Gypsy	+
ICS-1_Chr10	9102978	9103902	Chr4_dbseq-nr_4_6281656-6292588	Unspecified	+
ICS-1_Chr10	9103910	9103994	rnd-4_family-1298	Unknown	-
ICS-1_Chr10	9103996	9105377	Chr5_dbseq-nr_5_9845438-9848693	Unspecified	+
ICS-1_Chr10	9105074	9106685	rnd-3_family-133	LTR/Gypsy	+
ICS-1_Chr10	9106697	9106835	rnd-5_family-119	Unknown	+
ICS-1_Chr10	9106712	9106957	Chr10_dbseq-nr_1_16577623-16580163	Unspecified	+
ICS-1_Chr10	9106932	9107002	rnd-4_family-1371	LTR/Gypsy	+
ICS-1_Chr10	9106960	9107467	rnd-4_family-983	Unknown	+
ICS-1_Chr10	9107466	9107604	rnd-5_family-119	Unknown	-
ICS-1_Chr10	9107605	9107644	Chr10_dbseq-nr_1_16577623-16580163	Unspecified	-
ICS-1_Chr10	9107624	9109287	rnd-3_family-133	LTR/Gypsy	-
ICS-1_Chr10	9108969	9109450	Chr4_dbseq-nr_4_6281656-6292588	Unspecified	-
ICS-1_Chr10	9109263	9109482	rnd-4_family-68	Unknown	-
ICS-1_Chr10	9109483	9109783	rnd-4_family-66	Unknown	+
ICS-1_Chr10	9109606	9109793	Chr5_dbseq-nr_5_9845438-9848693	Unspecified	-
ICS-1_Chr10	9109794	9110041	rnd-6_family-1729	Unknown	+
ICS-1_Chr10	9109978	9110063	rnd-5_family-71	Unknown	-
ICS-1_Chr10	9110064	9110511	Chr5_dbseq-nr_5_9845438-9848693	Unspecified	-
ICS-1_Chr10	9110512	9110596	rnd-4_family-1298	Unknown	+
ICS-1_Chr10	9110606	9110994	rnd-3_family-42	LTR/Gypsy	+
ICS-1_Chr10	9110995	9111135	rnd-4_family-1211	Unknown	-
ICS-1_Chr10	9111133	9111399	rnd-5_family-242	Unknown	+
ICS-1_Chr10	9111401	9111866	rnd-4_family-38	LTR/Gypsy	-
ICS-1_Chr10	9111732	9111902	rnd-4_family-1211	Unknown	-
ICS-1_Chr10	9111855	9112004	Chr3_dbseq-nr_3_15030850-15035966	Unspecified	+
ICS-1_Chr10	9111997	9112473	rnd-3_family-42	LTR/Gypsy	+
ICS-1_Chr10	9112125	9114116	rnd-6_family-238	LTR/Gypsy	-
ICS-1_Chr10	9113829	9114150	rnd-6_family-238	LTR/Gypsy	+
ICS-1_Chr10	9114117	9114286	Chr5_dbseq-nr_5_9845438-9848693	Unspecified	+
ICS-1_Chr10	9114236	9114320	rnd-4_family-1298	Unknown	-
ICS-1_Chr10	9114340	9114456	Chr4_dbseq-nr_4_6281656-6292588	Unspecified	+
ICS-1_Chr10	9114376	9115983	rnd-3_family-133	LTR/Gypsy	+
ICS-1_Chr10	9115995	9116133	rnd-5_family-119	Unknown	+
ICS-1_Chr10	9116010	9116150	Chr10_dbseq-nr_1_16577623-16580163	Unspecified	+
ICS-1_Chr10	9116135	9116461	Chr4_dbseq-nr_4_6281656-6292588	Unspecified	+
ICS-1_Chr10	9116485	9116524	rnd-4_family-752	Unknown	+
ICS-1_Chr10	9116540	9116638	rnd-4_family-1268	Unknown	+
ICS-1_Chr10	9116551	9118039	Chr5_dbseq-nr_5_9845438-9848693	Unspecified	+
ICS-1_Chr10	9117741	9117831	rnd-3_family-133	LTR/Gypsy	+
ICS-1_Chr10	9117832	9118328	rnd-4_family-40	LINE/Penelope	+
ICS-1_Chr10	9118325	9119208	Chr5_dbseq-nr_5_9845438-9848693	Unspecified	+
ICS-1_Chr10	9119211	9119472	rnd-4_family-825	Unknown	-
ICS-1_Chr10	9119359	9119804	Chr4_dbseq-nr_4_6281656-6292588	Unspecified	+
ICS-1_Chr10	9119474	9120883	rnd-3_family-133	LTR/Gypsy	+
ICS-1_Chr10	9120899	9121081	Chr10_dbseq-nr_1_16577623-16580163	Unspecified	+
ICS-1_Chr10	9121078	9122099	rnd-4_family-40	LINE/Penelope	+
ICS-1_Chr10	9122098	9122136	Chr10_dbseq-nr_1_16577623-16580163	Unspecified	+
ICS-1_Chr10	9122137	9122275	rnd-5_family-119	Unknown	+
ICS-1_Chr10	9122293	9123974	rnd-4_family-752	Unknown	+
ICS-1_Chr10	9123975	9124033	rnd-6_family-1409	LTR/Gypsy	-
ICS-1_Chr10	9124034	9124674	Chr2_dbseq-nr_2_43777693-43787594	Unspecified	+
ICS-1_Chr10	9124636	9124746	rnd-5_family-2153	Unknown	-
ICS-1_Chr10	9124730	9124830	rnd-5_family-478	Unknown	-
ICS-1_Chr10	9124758	9125099	rnd-5_family-6677	Unknown	+
ICS-1_Chr10	9125062	9125160	rnd-5_family-623	Unknown	-
ICS-1_Chr10	9125121	9125270	Chr2_dbseq-nr_2_43777693-43787594	Unspecified	+
ICS-1_Chr10	9125165	9125283	Chr3_dbseq-nr_3_23039839-23048934	Unspecified	-
ICS-1_Chr10	9125265	9125332	rnd-5_family-613	LTR/Gypsy	-
ICS-1_Chr10	9125278	9125342	rnd-5_family-6677	Unknown	+
ICS-1_Chr10	9125339	9125604	Chr2_dbseq-nr_2_19121054-19133072	Unspecified	+
ICS-1_Chr10	9125605	9125749	rnd-5_family-478	Unknown	-
ICS-1_Chr10	9125750	9126226	Chr2_dbseq-nr_2_19121054-19133072	Unspecified	+
ICS-1_Chr10	9126227	9126430	rnd-5_family-5068	LTR/Gypsy	-
ICS-1_Chr10	9126454	9129471	Chr4_dbseq-nr_4_6281656-6292588	Unspecified	+
ICS-1_Chr10	9129457	9130068	Chr2_dbseq-nr_2_19121054-19133072	Unspecified	+
ICS-1_Chr10	9129970	9130289	rnd-5_family-5068	LTR/Gypsy	-
ICS-1_Chr10	9130234	9130489	Chr3_dbseq-nr_3_23039839-23048934	Unspecified	-
ICS-1_Chr10	9130361	9130705	rnd-5_family-613	LTR/Gypsy	-
ICS-1_Chr10	9130723	9132457	Chr2_dbseq-nr_2_19121054-19133072	Unspecified	+
ICS-1_Chr10	9132457	9135344	Chr10_dbseq-nr_1_6382552-6394588	Unspecified	+
ICS-1_Chr10	9135339	9135679	Chr2_dbseq-nr_2_19121054-19133072	Unspecified	+
ICS-1_Chr10	9135714	9135861	rnd-4_family-840	LTR/Copia	-
ICS-1_Chr10	9135830	9136544	rnd-4_family-840	LTR/Copia	-
ICS-1_Chr10	9136397	9136911	rnd-5_family-1	Unknown	-
ICS-1_Chr10	9136918	9137252	rnd-4_family-736	LTR/Copia	-
ICS-1_Chr10	9137036	9137451	rnd-5_family-131	Unknown	+
ICS-1_Chr10	9137650	9138231	Chr8_dbseq-nr_8_21920420-21926170	Unspecified	-
ICS-1_Chr10	9138323	9138392	Chr9_dbseq-nr_9_39172820-39178501	Unspecified	+
ICS-1_Chr10	9138393	9138404	Chr8_dbseq-nr_8_21920420-21926170	Unspecified	-
ICS-1_Chr10	9138436	9138560	Chr8_dbseq-nr_8_21920420-21926170	Unspecified	-
ICS-1_Chr10	9138469	9138584	Chr3_dbseq-nr_3_6508772-6514101	Unspecified	+
ICS-1_Chr10	9138532	9138820	Chr5_dbseq-nr_5_29505621-29511480	Unspecified	-
ICS-1_Chr10	9139154	9139249	rnd-6_family-4507	Unknown	+
ICS-1_Chr10	9139204	9139389	rnd-5_family-9601	DNA/PIF-Harbinger	-
ICS-1_Chr10	9139390	9139554	rnd-5_family-1984	DNA/hAT-Tip100	+
ICS-1_Chr10	9139731	9139807	Chr2_dbseq-nr_2_51732253-51737512	Unspecified	-
ICS-1_Chr10	9139823	9140003	rnd-5_family-9601	DNA/PIF-Harbinger	-
ICS-1_Chr10	9140016	9140105	rnd-6_family-2815	Unknown	-
ICS-1_Chr10	9140818	9140916	Chr3_dbseq-nr_3_26291391-26296515	Unspecified	-
ICS-1_Chr10	9140905	9141014	rnd-6_family-4507	Unknown	+
ICS-1_Chr10	9141025	9141269	rnd-5_family-9601	DNA/PIF-Harbinger	-
ICS-1_Chr10	9141798	9141887	rnd-6_family-7585	Unknown	+
ICS-1_Chr10	9142025	9142205	rnd-6_family-7585	Unknown	+
ICS-1_Chr10	9143871	9144113	rnd-5_family-599	LTR/Copia	+
ICS-1_Chr10	9144122	9144199	Chr5_dbseq-nr_5_39176274-39181864	Unspecified	+
ICS-1_Chr10	9144421	9145092	Chr2_dbseq-nr_2_7231047-7237110	Unspecified	-
ICS-1_Chr10	9145628	9146186	Chr5_dbseq-nr_5_39176274-39181864	Unspecified	+
ICS-1_Chr10	9146291	9146429	rnd-5_family-119	Unknown	-
ICS-1_Chr10	9146430	9146468	Chr10_dbseq-nr_1_16577623-16580163	Unspecified	-
ICS-1_Chr10	9146442	9146470	rnd-4_family-15	Unknown	-
ICS-1_Chr10	9146471	9147591	rnd-6_family-238	LTR/Gypsy	-
ICS-1_Chr10	9147592	9148372	rnd-4_family-15	Unknown	-
ICS-1_Chr10	9148023	9148402	rnd-4_family-9	Unknown	+
ICS-1_Chr10	9148409	9148576	rnd-5_family-618	Unknown	+
ICS-1_Chr10	9148560	9148668	rnd-4_family-9	Unknown	+
ICS-1_Chr10	9148673	9149422	Chr5_dbseq-nr_5_9845438-9848693	Unspecified	-
ICS-1_Chr10	9149377	9149556	rnd-2_family-17	LTR/Gypsy	-
ICS-1_Chr10	9149466	9149597	rnd-6_family-773	Unknown	-
ICS-1_Chr10	9149995	9150060	Chr4_dbseq-nr_4_31296735-31302204	Unspecified	-
ICS-1_Chr10	9150121	9150822	Chr4_dbseq-nr_4_31479045-31484168	Unspecified	+
ICS-1_Chr10	9150947	9151102	rnd-5_family-1984	DNA/hAT-Tip100	-
ICS-1_Chr10	9151103	9151165	rnd-5_family-5324	LTR/Copia	-
ICS-1_Chr10	9151330	9151653	rnd-6_family-1993	Unknown	+
ICS-1_Chr10	9151654	9151984	rnd-6_family-2999	Unknown	-
ICS-1_Chr10	9151985	9153878	rnd-6_family-1993	Unknown	+
ICS-1_Chr10	9153859	9153882	rnd-4_family-30	Unknown	+
ICS-1_Chr10	9153883	9153958	Chr3_dbseq-nr_3_15030850-15035966	Unspecified	+
ICS-1_Chr10	9153949	9154241	rnd-6_family-697	DNA/hAT-Tip100	+
ICS-1_Chr10	9154241	9154395	rnd-4_family-293	DNA/hAT-Tip100	+
ICS-1_Chr10	9154461	9154562	rnd-5_family-126	DNA/hAT-Tip100	+
ICS-1_Chr10	9154563	9154907	rnd-4_family-293	DNA/hAT-Tip100	+
ICS-1_Chr10	9154903	9155062	rnd-4_family-293	DNA/hAT-Tip100	+
ICS-1_Chr10	9155086	9155303	rnd-6_family-7681	DNA/TcMar-Tc1	+
ICS-1_Chr10	9155463	9155543	Theobroma_cacao_6_1217	Unspecified	-
ICS-1_Chr10	9155945	9156002	Theobroma_cacao_6_14028	Unspecified	-
ICS-1_Chr10	9155997	9156082	Chr2_dbseq-nr_2_43777693-43787594	Unspecified	+
ICS-1_Chr10	9156088	9156730	Chr4_dbseq-nr_4_36282119-36294578	Unspecified	+
ICS-1_Chr10	9156848	9157218	rnd-6_family-148	Unknown	+
ICS-1_Chr10	9157231	9157410	rnd-5_family-416	LTR/Gypsy	+
ICS-1_Chr10	9157423	9157674	rnd-6_family-1886	Unknown	+
ICS-1_Chr10	9157698	9157752	rnd-5_family-36	LTR/Gypsy	-
ICS-1_Chr10	9157753	9158034	rnd-5_family-416	LTR/Gypsy	+
ICS-1_Chr10	9158064	9158254	Chr4_dbseq-nr_4_27172103-27181823	Unspecified	+
ICS-1_Chr10	9158255	9158377	rnd-6_family-668	LTR/Gypsy	+
ICS-1_Chr10	9158381	9158492	rnd-6_family-668	LTR/Gypsy	+
ICS-1_Chr10	9158463	9159556	rnd-6_family-668	LTR/Gypsy	+
ICS-1_Chr10	9159246	9159998	rnd-6_family-3084	Unknown	-
ICS-1_Chr10	9159993	9161808	Chr4_dbseq-nr_4_27172103-27181823	Unspecified	+
ICS-1_Chr10	9161807	9161896	rnd-6_family-668	LTR/Gypsy	+
ICS-1_Chr10	9161978	9162059	rnd-6_family-668	LTR/Gypsy	+
ICS-1_Chr10	9162961	9163408	rnd-6_family-668	LTR/Gypsy	+
ICS-1_Chr10	9163420	9163497	rnd-6_family-668	LTR/Gypsy	+
ICS-1_Chr10	9163632	9163737	rnd-6_family-668	LTR/Gypsy	+
ICS-1_Chr10	9163673	9163754	rnd-6_family-234	Unknown	-
ICS-1_Chr10	9163716	9164196	rnd-6_family-148	Unknown	+
ICS-1_Chr10	9163936	9164246	rnd-6_family-148	Unknown	+
ICS-1_Chr10	9164241	9164415	rnd-5_family-416	LTR/Gypsy	+
ICS-1_Chr10	9164434	9164653	rnd-6_family-1886	Unknown	+
ICS-1_Chr10	9164682	9164900	rnd-6_family-4137	Unknown	+
ICS-1_Chr10	9164782	9164902	rnd-5_family-416	LTR/Gypsy	+
ICS-1_Chr10	9165189	9165248	rnd-4_family-163	Unknown	-
ICS-1_Chr10	9165369	9165516	Chr2_dbseq-nr_2_3796409-3804698	Unspecified	+
ICS-1_Chr10	9165521	9166003	rnd-6_family-4413	Unknown	-
ICS-1_Chr10	9165972	9166133	Chr2_dbseq-nr_2_3796409-3804698	Unspecified	+
ICS-1_Chr10	9167075	9167510	Theobroma_cacao_6_14028	Unspecified	-
ICS-1_Chr10	9168063	9168239	Theobroma_cacao_23_10451	Unspecified	-
ICS-1_Chr10	9168488	9168895	rnd-3_family-273	Unknown	+
ICS-1_Chr10	9169245	9169479	Chr9_dbseq-nr_9_37523073-37527474	Unspecified	+
ICS-1_Chr10	9169548	9169635	rnd-5_family-1502	Unknown	-
ICS-1_Chr10	9169596	9169655	Chr2_dbseq-nr_2_7899025-7904408	Unspecified	-
ICS-1_Chr10	9169656	9169831	Chr9_dbseq-nr_9_37523073-37527474	Unspecified	+
ICS-1_Chr10	9169826	9170704	Chr1_dbseq-nr_0_22763049-22768768	Unspecified	+
ICS-1_Chr10	9170703	9170974	rnd-6_family-153	Unknown	+
ICS-1_Chr10	9170831	9171462	Chr3_dbseq-nr_3_6508772-6514101	Unspecified	+
ICS-1_Chr10	9171486	9172474	rnd-4_family-577	LINE/L1	-
ICS-1_Chr10	9172474	9173278	rnd-4_family-840	LTR/Copia	+
ICS-1_Chr10	9173288	9173997	Chr10_dbseq-nr_1_6382552-6394588	Unspecified	+
ICS-1_Chr10	9173987	9174503	rnd-4_family-1573	Unknown	+
ICS-1_Chr10	9173998	9174142	Chr3_dbseq-nr_3_23039839-23048934	Unspecified	-
ICS-1_Chr10	9174536	9175647	Chr1_dbseq-nr_0_30702308-30705672	Unspecified	-
ICS-1_Chr10	9175639	9175774	Chr2_dbseq-nr_2_43777693-43787594	Unspecified	+
ICS-1_Chr10	9175775	9176018	rnd-4_family-1573	Unknown	+
ICS-1_Chr10	9176141	9178182	rnd-4_family-840	LTR/Copia	+
ICS-1_Chr10	9178217	9178424	rnd-5_family-249	Unknown	+
ICS-1_Chr10	9178552	9178844	rnd-4_family-204	LTR/Copia	+
ICS-1_Chr10	9178871	9179335	rnd-5_family-960	LTR/Gypsy	+
ICS-1_Chr10	9179312	9179325	Chr4_dbseq-nr_4_6281656-6292588	Unspecified	+
ICS-1_Chr10	9179326	9179480	rnd-4_family-38	LTR/Gypsy	+
ICS-1_Chr10	9179429	9179591	Chr4_dbseq-nr_4_6281656-6292588	Unspecified	+
ICS-1_Chr10	9179572	9179685	rnd-6_family-2119	LTR/Gypsy	+
ICS-1_Chr10	9179722	9182648	Chr4_dbseq-nr_4_9820359-9825402	Unspecified	-
ICS-1_Chr10	9182649	9183353	rnd-6_family-5388	LTR/Gypsy	+
ICS-1_Chr10	9183112	9185487	Chr4_dbseq-nr_4_6281656-6292588	Unspecified	+
ICS-1_Chr10	9185479	9186485	rnd-5_family-960	LTR/Gypsy	+
ICS-1_Chr10	9186409	9186676	rnd-5_family-960	LTR/Gypsy	-
ICS-1_Chr10	9186487	9187127	Chr4_dbseq-nr_4_6281656-6292588	Unspecified	+
ICS-1_Chr10	9187072	9187292	rnd-6_family-2119	LTR/Gypsy	+
ICS-1_Chr10	9187121	9187357	rnd-4_family-38	LTR/Gypsy	+
ICS-1_Chr10	9187306	9187468	Chr4_dbseq-nr_4_6281656-6292588	Unspecified	+
ICS-1_Chr10	9187449	9187562	rnd-6_family-2119	LTR/Gypsy	+
ICS-1_Chr10	9187528	9187585	rnd-6_family-2119	LTR/Gypsy	-
ICS-1_Chr10	9187592	9188228	Chr4_dbseq-nr_4_9820359-9825402	Unspecified	-
ICS-1_Chr10	9188234	9188563	rnd-4_family-204	LTR/Copia	+
ICS-1_Chr10	9188558	9189227	Chr2_dbseq-nr_2_28591642-28600926	Unspecified	-
ICS-1_Chr10	9189218	9189229	Chr10_dbseq-nr_1_16577623-16580163	Unspecified	-
ICS-1_Chr10	9189230	9189368	rnd-5_family-119	Unknown	-
ICS-1_Chr10	9189369	9189381	Chr10_dbseq-nr_1_16577623-16580163	Unspecified	-
ICS-1_Chr10	9189387	9190906	rnd-3_family-133	LTR/Gypsy	-
ICS-1_Chr10	9190776	9191327	rnd-4_family-1982	Unknown	-
ICS-1_Chr10	9191319	9191340	Chr5_dbseq-nr_5_9845438-9848693	Unspecified	-
ICS-1_Chr10	9191341	9191583	rnd-6_family-1729	Unknown	+
ICS-1_Chr10	9191584	9191607	Chr5_dbseq-nr_5_9845438-9848693	Unspecified	-
ICS-1_Chr10	9191608	9191754	rnd-4_family-327	LTR/Gypsy	-
ICS-1_Chr10	9191755	9192125	Chr5_dbseq-nr_5_9845438-9848693	Unspecified	-
ICS-1_Chr10	9192126	9192539	Chr6_dbseq-nr_6_6561333-6569905	Unspecified	-
ICS-1_Chr10	9192478	9193090	rnd-4_family-700	LTR/Gypsy	+
ICS-1_Chr10	9193095	9193802	rnd-4_family-204	LTR/Copia	+
ICS-1_Chr10	9193801	9193982	Chr10_dbseq-nr_1_16577623-16580163	Unspecified	-
ICS-1_Chr10	9194046	9195486	rnd-3_family-133	LTR/Gypsy	-
ICS-1_Chr10	9195177	9195613	Chr4_dbseq-nr_4_6281656-6292588	Unspecified	-
ICS-1_Chr10	9195488	9195749	rnd-4_family-825	Unknown	+
ICS-1_Chr10	9195632	9195777	rnd-4_family-1368	Unknown	-
ICS-1_Chr10	9195753	9196635	Chr5_dbseq-nr_5_9845438-9848693	Unspecified	-
ICS-1_Chr10	9196635	9196846	rnd-4_family-204	LTR/Copia	+
ICS-1_Chr10	9196858	9196948	rnd-5_family-36	LTR/Gypsy	-
ICS-1_Chr10	9196967	9197185	Theobroma_cacao_10_12854	Unspecified	+
ICS-1_Chr10	9197427	9197519	Chr5_dbseq-nr_5_4402922-4409837	Unspecified	-
ICS-1_Chr10	9197852	9198021	rnd-6_family-234	Unknown	-
ICS-1_Chr10	9198100	9198166	rnd-6_family-234	Unknown	-
ICS-1_Chr10	9198176	9198255	rnd-6_family-234	Unknown	-
ICS-1_Chr10	9198257	9198394	rnd-5_family-119	Unknown	-
ICS-1_Chr10	9198395	9198434	Chr10_dbseq-nr_1_16577623-16580163	Unspecified	-
ICS-1_Chr10	9198416	9200183	rnd-3_family-133	LTR/Gypsy	-
ICS-1_Chr10	9199908	9200393	rnd-4_family-1368	Unknown	-
ICS-1_Chr10	9200272	9201212	Chr5_dbseq-nr_5_9845438-9848693	Unspecified	-
ICS-1_Chr10	9201386	9201506	rnd-6_family-234	Unknown	-
ICS-1_Chr10	9201533	9201704	rnd-5_family-416	LTR/Gypsy	+
ICS-1_Chr10	9201881	9202262	rnd-6_family-4137	Unknown	+
ICS-1_Chr10	9202540	9202645	Chr4_dbseq-nr_4_36282119-36294578	Unspecified	-
ICS-1_Chr10	9203108	9203246	rnd-5_family-119	Unknown	-
ICS-1_Chr10	9203247	9203285	Chr10_dbseq-nr_1_16577623-16580163	Unspecified	-
ICS-1_Chr10	9203257	9203383	rnd-6_family-238	LTR/Gypsy	-
ICS-1_Chr10	9203263	9203363	rnd-4_family-15	Unknown	-
ICS-1_Chr10	9203364	9204398	rnd-4_family-39	Unknown	+
ICS-1_Chr10	9204399	9204682	rnd-4_family-15	Unknown	-
ICS-1_Chr10	9204419	9205899	Chr4_dbseq-nr_4_6281656-6292588	Unspecified	-
ICS-1_Chr10	9206097	9209163	Chr2_dbseq-nr_2_7899025-7904408	Unspecified	-
ICS-1_Chr10	9209189	9209446	rnd-4_family-314	Unknown	-
ICS-1_Chr10	9209447	9209603	Chr10_dbseq-nr_1_6382552-6394588	Unspecified	-
ICS-1_Chr10	9209602	9209969	rnd-4_family-314	Unknown	-
ICS-1_Chr10	9209842	9211595	Chr2_dbseq-nr_2_19121054-19133072	Unspecified	-
ICS-1_Chr10	9221567	9221642	Chr2_dbseq-nr_2_19121054-19133072	Unspecified	-
ICS-1_Chr10	9222583	9223052	Theobroma_cacao_6_1217	Unspecified	-
ICS-1_Chr10	9232453	9233281	rnd-5_family-1331	Unknown	-
ICS-1_Chr10	9236723	9237102	Chr2_dbseq-nr_2_3796409-3804698	Unspecified	+
ICS-1_Chr10	9245084	9245126	rnd-5_family-37	Unknown	-
ICS-1_Chr10	9246809	9246914	rnd-6_family-2528	Unknown	-
ICS-1_Chr10	9246958	9247072	rnd-6_family-2528	Unknown	-
ICS-1_Chr10	9248443	9248555	Chr2_dbseq-nr_2_43777693-43787594	Unspecified	+
ICS-1_Chr10	9248557	9248695	rnd-5_family-119	Unknown	-
ICS-1_Chr10	9248713	9248731	rnd-3_family-133	LTR/Gypsy	-
ICS-1_Chr10	9248732	9250223	rnd-4_family-40	LINE/Penelope	-
ICS-1_Chr10	9250073	9250643	rnd-4_family-1368	Unknown	-
ICS-1_Chr10	9250224	9250433	rnd-3_family-133	LTR/Gypsy	-
ICS-1_Chr10	9250645	9251492	Chr5_dbseq-nr_5_9845438-9848693	Unspecified	-
ICS-1_Chr10	9251493	9251953	Chr3_dbseq-nr_3_23039839-23048934	Unspecified	-
ICS-1_Chr10	9251960	9252038	Chr5_dbseq-nr_5_13111977-13122146	Unspecified	+
ICS-1_Chr10	9252052	9252791	rnd-5_family-4	LTR/Copia	+
ICS-1_Chr10	9252806	9252992	rnd-4_family-1009	Unknown	+
ICS-1_Chr10	9253002	9257387	Chr5_dbseq-nr_5_23682744-23692899	Unspecified	+
ICS-1_Chr10	9257391	9258410	rnd-6_family-2119	LTR/Gypsy	+
ICS-1_Chr10	9257577	9258607	rnd-5_family-960	LTR/Gypsy	-
ICS-1_Chr10	9258407	9258628	Chr4_dbseq-nr_4_6281656-6292588	Unspecified	+
ICS-1_Chr10	9258629	9259140	rnd-3_family-403	LTR/Gypsy	+
ICS-1_Chr10	9259091	9259275	Chr2_dbseq-nr_2_43777693-43787594	Unspecified	+
ICS-1_Chr10	9259263	9259322	rnd-4_family-920	LTR/Gypsy	+
ICS-1_Chr10	9259273	9260014	Chr3_dbseq-nr_3_15030850-15035966	Unspecified	+
ICS-1_Chr10	9260012	9260791	Chr9_dbseq-nr_9_36473813-36483506	Unspecified	+
ICS-1_Chr10	9260785	9261495	rnd-4_family-1009	Unknown	+
ICS-1_Chr10	9261534	9262536	Chr9_dbseq-nr_9_36473813-36483506	Unspecified	+
ICS-1_Chr10	9262506	9262664	rnd-4_family-1009	Unknown	+
ICS-1_Chr10	9262936	9263113	rnd-4_family-1009	Unknown	+
ICS-1_Chr10	9263118	9263635	rnd-6_family-537	Unknown	+
ICS-1_Chr10	9263637	9264399	rnd-6_family-1993	Unknown	+
ICS-1_Chr10	9264401	9264620	rnd-5_family-1074	Unknown	+
ICS-1_Chr10	9264622	9264994	rnd-4_family-752	Unknown	+
ICS-1_Chr10	9265009	9265501	rnd-4_family-752	Unknown	+
ICS-1_Chr10	9265549	9265673	rnd-4_family-1277	LTR/Copia	+
ICS-1_Chr10	9265641	9265860	rnd-5_family-108	LTR/Gypsy	+
ICS-1_Chr10	9265822	9266134	rnd-5_family-1256	Unknown	-
ICS-1_Chr10	9266142	9266423	rnd-4_family-736	LTR/Copia	+
ICS-1_Chr10	9266431	9266941	rnd-5_family-1229	LINE/L1	-
ICS-1_Chr10	9266549	9267065	rnd-5_family-248	Unknown	-
ICS-1_Chr10	9266860	9267503	rnd-3_family-158	LTR/Gypsy	+
ICS-1_Chr10	9267587	9268486	rnd-3_family-158	LTR/Gypsy	+
ICS-1_Chr10	9268452	9268498	rnd-5_family-1229	LINE/L1	+
ICS-1_Chr10	9268528	9268668	Chr2_dbseq-nr_2_28591642-28600926	Unspecified	-
ICS-1_Chr10	9268653	9268829	Chr2_dbseq-nr_2_28591642-28600926	Unspecified	-
ICS-1_Chr10	9271410	9271858	Chr2_dbseq-nr_2_28591642-28600926	Unspecified	+
ICS-1_Chr10	9271880	9271988	rnd-5_family-599	LTR/Copia	+
ICS-1_Chr10	9271964	9272000	Chr6_dbseq-nr_6_6561333-6569905	Unspecified	-
ICS-1_Chr10	9272001	9272123	rnd-6_family-1674	LTR/Copia	+
ICS-1_Chr10	9272124	9272210	Chr6_dbseq-nr_6_6561333-6569905	Unspecified	-
ICS-1_Chr10	9272483	9272693	Chr6_dbseq-nr_6_6561333-6569905	Unspecified	-
ICS-1_Chr10	9272720	9273506	rnd-5_family-599	LTR/Copia	-
ICS-1_Chr10	9273592	9275215	rnd-6_family-1304	Unknown	+
ICS-1_Chr10	9273969	9275700	rnd-3_family-158	LTR/Gypsy	+
ICS-1_Chr10	9275713	9276005	rnd-3_family-158	LTR/Gypsy	+
ICS-1_Chr10	9276002	9276847	Chr5_dbseq-nr_5_9845438-9848693	Unspecified	+
ICS-1_Chr10	9276815	9277260	rnd-4_family-15	Unknown	+
ICS-1_Chr10	9277261	9278759	rnd-4_family-40	LINE/Penelope	+
ICS-1_Chr10	9278760	9278785	rnd-4_family-15	Unknown	+
ICS-1_Chr10	9278762	9278795	Chr10_dbseq-nr_1_16577623-16580163	Unspecified	+
ICS-1_Chr10	9278796	9278935	rnd-5_family-119	Unknown	+
ICS-1_Chr10	9278920	9279734	rnd-3_family-158	LTR/Gypsy	+
ICS-1_Chr10	9279735	9279805	rnd-5_family-1229	LINE/L1	-
ICS-1_Chr10	9279684	9279888	rnd-5_family-106	Unknown	+
ICS-1_Chr10	9280016	9280202	Chr6_dbseq-nr_6_6561333-6569905	Unspecified	+
ICS-1_Chr10	9280242	9280408	rnd-5_family-2484	DNA/MULE-MuDR	+
ICS-1_Chr10	9283804	9284064	rnd-5_family-229	LINE/L1	-
ICS-1_Chr10	9284061	9284811	Chr1_dbseq-nr_0_19188982-19192278	Unspecified	+
ICS-1_Chr10	9284564	9284948	rnd-5_family-229	LINE/L1	-
ICS-1_Chr10	9285995	9286370	Chr6_dbseq-nr_6_6561333-6569905	Unspecified	-
ICS-1_Chr10	9286378	9286590	Chr2_dbseq-nr_2_28591642-28600926	Unspecified	-
ICS-1_Chr10	9286597	9287241	Chr4_dbseq-nr_4_9820359-9825402	Unspecified	+
ICS-1_Chr10	9287229	9287411	rnd-5_family-1953	LTR/Gypsy	-
ICS-1_Chr10	9287327	9288081	Chr4_dbseq-nr_4_6281656-6292588	Unspecified	-
ICS-1_Chr10	9288004	9288184	rnd-5_family-1719	LTR/Gypsy	-
ICS-1_Chr10	9288185	9289210	rnd-4_family-1371	LTR/Gypsy	-
ICS-1_Chr10	9289245	9289814	Chr2_dbseq-nr_2_28591642-28600926	Unspecified	-
ICS-1_Chr10	9289824	9290520	rnd-4_family-1368	Unknown	+
ICS-1_Chr10	9290598	9290787	Theobroma_cacao_20_8126	Unspecified	-
ICS-1_Chr10	9291228	9291406	rnd-4_family-361	Unknown	-
ICS-1_Chr10	9291368	9291638	rnd-4_family-139	DNA	+
ICS-1_Chr10	9291535	9291681	rnd-6_family-15	Unknown	-
ICS-1_Chr10	9291642	9291687	rnd-4_family-139	DNA	-
ICS-1_Chr10	9291750	9291830	Chr3_dbseq-nr_3_15030850-15035966	Unspecified	-
ICS-1_Chr10	9291762	9292390	Chr4_dbseq-nr_4_9820359-9825402	Unspecified	+
ICS-1_Chr10	9292379	9292549	rnd-5_family-1953	LTR/Gypsy	-
ICS-1_Chr10	9292466	9292627	Chr4_dbseq-nr_4_6281656-6292588	Unspecified	-
ICS-1_Chr10	9292577	9292756	rnd-5_family-108	LTR/Gypsy	-
ICS-1_Chr10	9292732	9293298	Chr4_dbseq-nr_4_6281656-6292588	Unspecified	-
ICS-1_Chr10	9293118	9294119	rnd-5_family-960	LTR/Gypsy	+
ICS-1_Chr10	9293272	9294308	rnd-6_family-2119	LTR/Gypsy	-
ICS-1_Chr10	9294320	9294673	rnd-4_family-244	DNA/CMC-EnSpm	-
ICS-1_Chr10	9294751	9295045	rnd-4_family-244	DNA/CMC-EnSpm	-
ICS-1_Chr10	9295228	9295330	rnd-4_family-244	DNA/CMC-EnSpm	-
ICS-1_Chr10	9295325	9295397	rnd-4_family-30	Unknown	-
ICS-1_Chr10	9295443	9295949	rnd-6_family-2373	Unknown	+
ICS-1_Chr10	9297152	9297390	rnd-3_family-38	Unknown	-
ICS-1_Chr10	9297903	9298307	rnd-6_family-143	Unknown	+
ICS-1_Chr10	9298350	9298405	rnd-6_family-1409	LTR/Gypsy	-
ICS-1_Chr10	9298360	9299233	Chr3_dbseq-nr_3_23039839-23048934	Unspecified	-
ICS-1_Chr10	9299253	9299499	rnd-5_family-4395	Unknown	+
ICS-1_Chr10	9299502	9299627	Chr2_dbseq-nr_2_43777693-43787594	Unspecified	+
ICS-1_Chr10	9299607	9299823	rnd-4_family-731	LTR/Gypsy	+
ICS-1_Chr10	9299756	9300264	rnd-4_family-732	Unknown	-
ICS-1_Chr10	9300121	9300569	rnd-6_family-238	LTR/Gypsy	-
ICS-1_Chr10	9300277	9301234	rnd-4_family-1755	LTR/Gypsy	+
ICS-1_Chr10	9300824	9301304	rnd-6_family-3346	LINE/L1	+
ICS-1_Chr10	9301290	9301592	rnd-4_family-1853	Unknown	+
ICS-1_Chr10	9301594	9301643	rnd-6_family-3346	LINE/L1	+
ICS-1_Chr10	9301646	9301912	rnd-5_family-137	LTR/Gypsy	-
ICS-1_Chr10	9301912	9302476	rnd-5_family-4	LTR/Copia	-
ICS-1_Chr10	9302466	9302684	Chr5_dbseq-nr_5_23682744-23692899	Unspecified	-
ICS-1_Chr10	9302685	9302764	rnd-5_family-4	LTR/Copia	-
ICS-1_Chr10	9302768	9303166	rnd-6_family-912	Unknown	+
ICS-1_Chr10	9302843	9303369	rnd-6_family-537	Unknown	-
ICS-1_Chr10	9303373	9303554	rnd-4_family-1009	Unknown	-
ICS-1_Chr10	9303654	9303779	rnd-4_family-1009	Unknown	-
ICS-1_Chr10	9303900	9304978	Chr9_dbseq-nr_9_36473813-36483506	Unspecified	-
ICS-1_Chr10	9304749	9305471	rnd-4_family-1009	Unknown	-
ICS-1_Chr10	9305481	9306716	Chr5_dbseq-nr_5_23682744-23692899	Unspecified	-
ICS-1_Chr10	9306719	9307759	rnd-6_family-2119	LTR/Gypsy	+
ICS-1_Chr10	9306913	9307922	rnd-5_family-960	LTR/Gypsy	-
ICS-1_Chr10	9307732	9308374	Chr4_dbseq-nr_4_6281656-6292588	Unspecified	+
ICS-1_Chr10	9308325	9308507	rnd-6_family-2119	LTR/Gypsy	+
ICS-1_Chr10	9308379	9308521	rnd-6_family-2119	LTR/Gypsy	+
ICS-1_Chr10	9308489	9308637	Chr4_dbseq-nr_4_6281656-6292588	Unspecified	+
ICS-1_Chr10	9308542	9308735	rnd-6_family-2119	LTR/Gypsy	+
ICS-1_Chr10	9308744	9309371	Chr4_dbseq-nr_4_9820359-9825402	Unspecified	-
ICS-1_Chr10	9309375	9310006	Chr5_dbseq-nr_5_23682744-23692899	Unspecified	-
ICS-1_Chr10	9309988	9310082	Chr3_dbseq-nr_3_15030850-15035966	Unspecified	-
ICS-1_Chr10	9310054	9310170	rnd-5_family-710	LTR/Gypsy	-
ICS-1_Chr10	9310074	9312174	rnd-4_family-31	Unknown	+
ICS-1_Chr10	9312194	9312466	rnd-4_family-31	Unknown	+
ICS-1_Chr10	9312395	9312515	rnd-5_family-113	LTR/Gypsy	-
ICS-1_Chr10	9312531	9313204	rnd-4_family-31	Unknown	+
ICS-1_Chr10	9312620	9313334	rnd-5_family-113	LTR/Gypsy	-
ICS-1_Chr10	9313310	9313340	rnd-5_family-107	Unknown	-
ICS-1_Chr10	9313343	9316641	Chr5_dbseq-nr_5_23682744-23692899	Unspecified	-
ICS-1_Chr10	9316652	9316845	rnd-4_family-1009	Unknown	-
ICS-1_Chr10	9316854	9317625	rnd-5_family-4	LTR/Copia	-
ICS-1_Chr10	9317633	9317711	Chr5_dbseq-nr_5_13111977-13122146	Unspecified	-
ICS-1_Chr10	9317739	9317836	rnd-5_family-613	LTR/Gypsy	+
ICS-1_Chr10	9317817	9318448	Chr2_dbseq-nr_2_43777693-43787594	Unspecified	-
ICS-1_Chr10	9318449	9318854	rnd-5_family-613	LTR/Gypsy	+
ICS-1_Chr10	9318921	9319265	rnd-5_family-615	LTR/Gypsy	+
ICS-1_Chr10	9319400	9320461	Chr10_dbseq-nr_1_6382552-6394588	Unspecified	+
ICS-1_Chr10	9320450	9320615	rnd-5_family-591	LTR/Gypsy	-
ICS-1_Chr10	9320613	9320711	Chr2_dbseq-nr_2_43777693-43787594	Unspecified	+
ICS-1_Chr10	9320680	9320749	rnd-5_family-69	LINE/L1-Tx1	-
ICS-1_Chr10	9320693	9320784	rnd-5_family-660	LTR/Copia	-
ICS-1_Chr10	9320712	9321220	rnd-5_family-591	LTR/Gypsy	-
ICS-1_Chr10	9320915	9321357	rnd-5_family-660	LTR/Copia	-
ICS-1_Chr10	9321306	9321846	rnd-5_family-5068	LTR/Gypsy	-
ICS-1_Chr10	9321685	9321972	rnd-5_family-660	LTR/Copia	-
ICS-1_Chr10	9321946	9321993	rnd-5_family-591	LTR/Gypsy	-
ICS-1_Chr10	9321973	9322277	Chr2_dbseq-nr_2_19121054-19133072	Unspecified	+
ICS-1_Chr10	9322278	9322428	rnd-6_family-4155	LTR/Gypsy	-
ICS-1_Chr10	9322469	9323365	Chr3_dbseq-nr_3_23039839-23048934	Unspecified	-
ICS-1_Chr10	9323226	9323627	rnd-4_family-314	Unknown	+
ICS-1_Chr10	9323605	9324047	Chr10_dbseq-nr_1_6382552-6394588	Unspecified	+
ICS-1_Chr10	9323776	9324048	rnd-4_family-314	Unknown	+
ICS-1_Chr10	9324334	9326000	Chr2_dbseq-nr_2_19121054-19133072	Unspecified	-
ICS-1_Chr10	9326164	9326360	rnd-5_family-6677	Unknown	-
ICS-1_Chr10	9326288	9326498	rnd-5_family-2153	Unknown	+
ICS-1_Chr10	9326352	9326439	Chr3_dbseq-nr_3_23039839-23048934	Unspecified	+
ICS-1_Chr10	9326440	9326792	Chr10_dbseq-nr_1_6382552-6394588	Unspecified	-
ICS-1_Chr10	9326794	9326903	rnd-5_family-107	Unknown	+
ICS-1_Chr10	9326869	9326938	rnd-4_family-143	LTR/Gypsy	+
ICS-1_Chr10	9326901	9326943	Chr3_dbseq-nr_3_23039839-23048934	Unspecified	+
ICS-1_Chr10	9326944	9327242	Chr10_dbseq-nr_1_6382552-6394588	Unspecified	-
ICS-1_Chr10	9327243	9327292	rnd-6_family-536	LTR/Gypsy	-
ICS-1_Chr10	9327247	9327272	Chr3_dbseq-nr_3_23039839-23048934	Unspecified	+
ICS-1_Chr10	9327263	9327296	rnd-5_family-617	Unknown	-
ICS-1_Chr10	9327304	9327966	rnd-5_family-108	LTR/Gypsy	+
ICS-1_Chr10	9327381	9328182	rnd-5_family-960	LTR/Gypsy	-
ICS-1_Chr10	9327982	9328306	Chr4_dbseq-nr_4_6281656-6292588	Unspecified	+
ICS-1_Chr10	9328307	9328512	rnd-5_family-3664	LTR/Gypsy	+
ICS-1_Chr10	9328467	9328528	Chr3_dbseq-nr_3_15030850-15035966	Unspecified	+
ICS-1_Chr10	9328529	9328968	Chr4_dbseq-nr_4_9820359-9825402	Unspecified	-
ICS-1_Chr10	9328889	9328991	rnd-5_family-690	Unknown	-
ICS-1_Chr10	9328967	9329315	Chr3_dbseq-nr_3_15030850-15035966	Unspecified	+
ICS-1_Chr10	9329307	9330119	rnd-6_family-238	LTR/Gypsy	+
ICS-1_Chr10	9330121	9330210	rnd-4_family-38	LTR/Gypsy	-
ICS-1_Chr10	9330211	9330256	rnd-4_family-1211	Unknown	-
ICS-1_Chr10	9330257	9330527	rnd-5_family-242	Unknown	+
ICS-1_Chr10	9330587	9331208	rnd-3_family-42	LTR/Gypsy	+
ICS-1_Chr10	9331209	9332665	Chr4_dbseq-nr_4_6281656-6292588	Unspecified	+
ICS-1_Chr10	9332361	9332453	rnd-4_family-15	Unknown	+
ICS-1_Chr10	9332454	9332874	rnd-4_family-40	LINE/Penelope	+
ICS-1_Chr10	9337884	9338053	rnd-6_family-238	LTR/Gypsy	-
ICS-1_Chr10	9338055	9338290	rnd-4_family-732	Unknown	-
ICS-1_Chr10	9338179	9338770	rnd-6_family-238	LTR/Gypsy	-
ICS-1_Chr10	9338699	9339673	rnd-4_family-732	Unknown	-
ICS-1_Chr10	9339531	9339760	rnd-6_family-238	LTR/Gypsy	-
ICS-1_Chr10	9339763	9340014	rnd-3_family-42	LTR/Gypsy	+
ICS-1_Chr10	9339984	9340092	rnd-5_family-107	Unknown	+
ICS-1_Chr10	9340059	9340129	rnd-4_family-143	LTR/Gypsy	+
ICS-1_Chr10	9340090	9340132	Chr3_dbseq-nr_3_23039839-23048934	Unspecified	+
ICS-1_Chr10	9340133	9340432	Chr10_dbseq-nr_1_6382552-6394588	Unspecified	-
ICS-1_Chr10	9340433	9340461	Chr3_dbseq-nr_3_23039839-23048934	Unspecified	+
ICS-1_Chr10	9340437	9340481	rnd-6_family-536	LTR/Gypsy	-
ICS-1_Chr10	9340452	9340485	rnd-5_family-617	Unknown	-
ICS-1_Chr10	9340491	9341134	rnd-5_family-108	LTR/Gypsy	+
ICS-1_Chr10	9341135	9341350	rnd-5_family-960	LTR/Gypsy	-
ICS-1_Chr10	9341150	9341509	Chr4_dbseq-nr_4_6281656-6292588	Unspecified	+
ICS-1_Chr10	9341510	9341717	rnd-5_family-3664	LTR/Gypsy	+
ICS-1_Chr10	9341718	9342366	Chr3_dbseq-nr_3_15030850-15035966	Unspecified	+
ICS-1_Chr10	9342389	9342673	Chr10_dbseq-nr_1_6382552-6394588	Unspecified	-
ICS-1_Chr10	9343157	9343365	rnd-5_family-125	DNA/hAT-Tip100	+
ICS-1_Chr10	9343368	9343432	rnd-6_family-1090	DNA/hAT-Tip100	+
ICS-1_Chr10	9343433	9343538	rnd-4_family-293	DNA/hAT-Tip100	+
ICS-1_Chr10	9343586	9343769	rnd-4_family-805	Unknown	+
ICS-1_Chr10	9343770	9343895	Chr1_dbseq-nr_0_36567625-36572731	Unspecified	-
ICS-1_Chr10	9343905	9343942	rnd-4_family-1009	Unknown	-
ICS-1_Chr10	9343921	9343973	rnd-6_family-9101	Unknown	-
ICS-1_Chr10	9343979	9344095	rnd-4_family-1009	Unknown	-
ICS-1_Chr10	9344056	9344107	rnd-5_family-1207	Unknown	+
ICS-1_Chr10	9344108	9344255	rnd-5_family-4	LTR/Copia	-
ICS-1_Chr10	9344240	9345577	Chr4_dbseq-nr_4_6281656-6292588	Unspecified	+
ICS-1_Chr10	9345402	9345738	rnd-4_family-15	Unknown	+
ICS-1_Chr10	9345739	9347023	rnd-5_family-149	Unknown	-
ICS-1_Chr10	9347020	9347057	Chr10_dbseq-nr_1_16577623-16580163	Unspecified	+
ICS-1_Chr10	9347024	9347046	rnd-4_family-15	Unknown	+
ICS-1_Chr10	9347058	9347197	rnd-5_family-119	Unknown	+
ICS-1_Chr10	9347206	9347589	rnd-5_family-4	LTR/Copia	-
ICS-1_Chr10	9347271	9347796	rnd-3_family-218	LTR/Copia	+
ICS-1_Chr10	9347826	9347906	Chr5_dbseq-nr_5_23682744-23692899	Unspecified	-
ICS-1_Chr10	9347907	9348008	rnd-5_family-126	DNA/hAT-Tip100	+
ICS-1_Chr10	9348009	9348128	rnd-4_family-293	DNA/hAT-Tip100	+
ICS-1_Chr10	9348151	9348248	rnd-4_family-293	DNA/hAT-Tip100	+
ICS-1_Chr10	9348282	9348341	rnd-6_family-3662	Unknown	+
ICS-1_Chr10	9348652	9348916	rnd-5_family-36	LTR/Gypsy	-
ICS-1_Chr10	9350031	9350086	rnd-5_family-496	Unknown	-
ICS-1_Chr10	9350639	9350822	rnd-4_family-1607	Unknown	-
ICS-1_Chr10	9351607	9351879	Theobroma_cacao_24_10616	Unspecified	+
ICS-1_Chr10	9352306	9352696	Theobroma_cacao_24_10616	Unspecified	+
ICS-1_Chr10	9353506	9353641	rnd-3_family-100	Unknown	+
ICS-1_Chr10	9353640	9353968	rnd-6_family-3816	LINE/L1	+
ICS-1_Chr10	9353961	9354107	rnd-5_family-755	Unknown	-
ICS-1_Chr10	9355114	9356043	rnd-5_family-1743	Unknown	+
ICS-1_Chr10	9356141	9356714	rnd-4_family-668	Unknown	+
ICS-1_Chr10	9356618	9356740	Chr4_dbseq-nr_4_9820359-9825402	Unspecified	-
ICS-1_Chr10	9356633	9356843	Chr3_dbseq-nr_3_15030850-15035966	Unspecified	+
ICS-1_Chr10	9356832	9356871	rnd-6_family-1305	Unknown	+
ICS-1_Chr10	9356948	9357136	Chr4_dbseq-nr_4_6281656-6292588	Unspecified	+
ICS-1_Chr10	9357530	9357669	rnd-5_family-119	Unknown	-
ICS-1_Chr10	9357670	9357708	Chr10_dbseq-nr_1_16577623-16580163	Unspecified	-
ICS-1_Chr10	9357682	9357708	rnd-4_family-15	Unknown	-
ICS-1_Chr10	9357709	9358979	rnd-6_family-5388	LTR/Gypsy	-
ICS-1_Chr10	9358980	9359276	rnd-4_family-15	Unknown	-
ICS-1_Chr10	9359277	9359501	rnd-5_family-149	Unknown	+
ICS-1_Chr10	9359412	9360483	Chr5_dbseq-nr_5_9845438-9848693	Unspecified	-
ICS-1_Chr10	9359502	9359605	rnd-4_family-15	Unknown	-
ICS-1_Chr10	9360480	9360817	Chr4_dbseq-nr_4_9820359-9825402	Unspecified	-
ICS-1_Chr10	9360481	9360884	Chr4_dbseq-nr_4_6281656-6292588	Unspecified	+
ICS-1_Chr10	9361386	9361465	Chr2_dbseq-nr_2_28591642-28600926	Unspecified	-
ICS-1_Chr10	9361466	9363827	Chr2_dbseq-nr_2_28591642-28600926	Unspecified	-
ICS-1_Chr10	9363821	9364340	rnd-4_family-1755	LTR/Gypsy	+
ICS-1_Chr10	9364144	9364368	rnd-4_family-1853	Unknown	+
ICS-1_Chr10	9364473	9364613	rnd-4_family-1853	Unknown	+
ICS-1_Chr10	9364615	9364830	rnd-5_family-628	Unknown	-
ICS-1_Chr10	9364911	9364970	rnd-6_family-1376	Unknown	-
ICS-1_Chr10	9364953	9365098	rnd-5_family-628	Unknown	-
ICS-1_Chr10	9365142	9365735	rnd-4_family-1755	LTR/Gypsy	-
ICS-1_Chr10	9365205	9366656	rnd-4_family-31	Unknown	+
ICS-1_Chr10	9366655	9366693	rnd-6_family-343	Unknown	-
ICS-1_Chr10	9366694	9366887	rnd-5_family-710	LTR/Gypsy	-
ICS-1_Chr10	9366722	9366922	rnd-5_family-628	Unknown	+
ICS-1_Chr10	9366923	9366981	rnd-6_family-343	Unknown	-
ICS-1_Chr10	9366934	9367119	rnd-5_family-628	Unknown	+
ICS-1_Chr10	9367225	9367868	rnd-4_family-1853	Unknown	-
ICS-1_Chr10	9367459	9367958	rnd-6_family-3346	LINE/L1	-
ICS-1_Chr10	9367517	9368118	rnd-4_family-1755	LTR/Gypsy	-
ICS-1_Chr10	9368123	9368666	rnd-5_family-628	Unknown	-
ICS-1_Chr10	9369018	9369096	rnd-4_family-1371	LTR/Gypsy	+
ICS-1_Chr10	9369097	9369184	rnd-5_family-3268	Unknown	+
ICS-1_Chr10	9369190	9370631	rnd-6_family-1304	Unknown	+
ICS-1_Chr10	9370130	9370660	rnd-5_family-5511	Unknown	-
ICS-1_Chr10	9370634	9371037	rnd-5_family-1743	Unknown	+
ICS-1_Chr10	9371083	9373771	rnd-5_family-1074	Unknown	+
ICS-1_Chr10	9373696	9373944	Chr3_dbseq-nr_3_15030850-15035966	Unspecified	+
ICS-1_Chr10	9373945	9374322	rnd-5_family-1214	LTR/Gypsy	+
ICS-1_Chr10	9374251	9374326	Chr4_dbseq-nr_4_6281656-6292588	Unspecified	+
ICS-1_Chr10	9374327	9374830	rnd-6_family-756	LTR/Gypsy	+
ICS-1_Chr10	9374831	9374852	Chr4_dbseq-nr_4_6281656-6292588	Unspecified	+
ICS-1_Chr10	9374833	9374879	rnd-5_family-1214	LTR/Gypsy	+
ICS-1_Chr10	9374867	9374955	rnd-6_family-1578	Unknown	+
ICS-1_Chr10	9374881	9375516	Chr4_dbseq-nr_4_9820359-9825402	Unspecified	+
ICS-1_Chr10	9375530	9375705	rnd-2_family-17	LTR/Gypsy	-
ICS-1_Chr10	9375621	9375823	Chr4_dbseq-nr_4_6281656-6292588	Unspecified	-
ICS-1_Chr10	9375732	9375905	rnd-4_family-38	LTR/Gypsy	-
ICS-1_Chr10	9375906	9376111	Chr4_dbseq-nr_4_6281656-6292588	Unspecified	-
ICS-1_Chr10	9376112	9376281	rnd-4_family-722	LTR/Gypsy	-
ICS-1_Chr10	9376276	9377294	rnd-5_family-960	LTR/Gypsy	+
ICS-1_Chr10	9376282	9376499	Chr4_dbseq-nr_4_6281656-6292588	Unspecified	-
ICS-1_Chr10	9376480	9377469	rnd-6_family-2119	LTR/Gypsy	-
ICS-1_Chr10	9377471	9377808	rnd-5_family-1214	LTR/Gypsy	+
ICS-1_Chr10	9377808	9379654	Chr6_dbseq-nr_6_6561333-6569905	Unspecified	+
ICS-1_Chr10	9379655	9379804	rnd-5_family-1214	LTR/Gypsy	+
ICS-1_Chr10	9379791	9380457	Chr4_dbseq-nr_4_6281656-6292588	Unspecified	+
ICS-1_Chr10	9380444	9381097	rnd-6_family-5388	LTR/Gypsy	+
ICS-1_Chr10	9380900	9382827	Chr4_dbseq-nr_4_6281656-6292588	Unspecified	+
ICS-1_Chr10	9382863	9382968	rnd-5_family-229	LINE/L1	+
ICS-1_Chr10	9382970	9383139	Chr4_dbseq-nr_4_6281656-6292588	Unspecified	+
ICS-1_Chr10	9383140	9383382	rnd-6_family-3121	LTR/Gypsy	+
ICS-1_Chr10	9383389	9384005	rnd-3_family-38	Unknown	+
ICS-1_Chr10	9383748	9386077	rnd-5_family-1074	Unknown	+
ICS-1_Chr10	9386082	9386829	rnd-5_family-1743	Unknown	+
ICS-1_Chr10	9386871	9387496	rnd-4_family-668	Unknown	+
ICS-1_Chr10	9387543	9387962	rnd-4_family-736	LTR/Copia	-
ICS-1_Chr10	9388004	9389418	rnd-3_family-38	Unknown	+
ICS-1_Chr10	9389460	9390640	rnd-5_family-1074	Unknown	+
ICS-1_Chr10	9390651	9390983	rnd-4_family-736	LTR/Copia	-
ICS-1_Chr10	9390990	9391250	rnd-5_family-1256	Unknown	+
ICS-1_Chr10	9391047	9391251	rnd-3_family-218	LTR/Copia	+
ICS-1_Chr10	9391249	9391682	rnd-5_family-4687	Unknown	-
ICS-1_Chr10	9391669	9392075	rnd-6_family-2481	Unknown	+
ICS-1_Chr10	9392073	9392835	rnd-5_family-4687	Unknown	-
ICS-1_Chr10	9392846	9393525	rnd-5_family-113	LTR/Gypsy	+
ICS-1_Chr10	9392987	9393743	rnd-6_family-3346	LINE/L1	-
ICS-1_Chr10	9393638	9393988	rnd-5_family-305	Unknown	+
ICS-1_Chr10	9393926	9394140	rnd-5_family-113	LTR/Gypsy	+
ICS-1_Chr10	9394136	9394600	Chr4_dbseq-nr_4_6281656-6292588	Unspecified	+
ICS-1_Chr10	9394601	9394920	rnd-5_family-105	LTR/Gypsy	+
ICS-1_Chr10	9394921	9395075	Chr4_dbseq-nr_4_6281656-6292588	Unspecified	+
ICS-1_Chr10	9395089	9396355	rnd-4_family-1298	Unknown	-
ICS-1_Chr10	9396356	9396738	Chr10_dbseq-nr_1_16577623-16580163	Unspecified	+
ICS-1_Chr10	9396741	9398164	Chr3_dbseq-nr_3_15030850-15035966	Unspecified	+
ICS-1_Chr10	9398164	9398348	rnd-4_family-39	Unknown	-
ICS-1_Chr10	9398277	9398701	rnd-4_family-731	LTR/Gypsy	+
ICS-1_Chr10	9398680	9398703	Theobroma_cacao_25_1161	Unspecified	-
ICS-1_Chr10	9398704	9398884	Theobroma_cacao_10_6477	Unspecified	+
ICS-1_Chr10	9398886	9400112	rnd-6_family-238	LTR/Gypsy	-
ICS-1_Chr10	9400115	9400254	rnd-5_family-119	Unknown	-
ICS-1_Chr10	9400255	9400293	Chr10_dbseq-nr_1_16577623-16580163	Unspecified	-
ICS-1_Chr10	9400267	9400293	rnd-4_family-15	Unknown	-
ICS-1_Chr10	9400294	9401570	rnd-6_family-5388	LTR/Gypsy	-
ICS-1_Chr10	9401571	9401867	rnd-4_family-15	Unknown	-
ICS-1_Chr10	9401868	9402093	rnd-5_family-149	Unknown	+
ICS-1_Chr10	9402003	9404534	Chr5_dbseq-nr_5_9845438-9848693	Unspecified	-
ICS-1_Chr10	9402094	9402183	rnd-4_family-15	Unknown	-
ICS-1_Chr10	9404534	9404763	rnd-3_family-133	LTR/Gypsy	-
ICS-1_Chr10	9404764	9405468	Chr4_dbseq-nr_4_6281656-6292588	Unspecified	-
ICS-1_Chr10	9405454	9405505	rnd-6_family-3123	Unknown	+
ICS-1_Chr10	9405460	9405971	rnd-6_family-5388	LTR/Gypsy	-
ICS-1_Chr10	9405973	9407969	Chr10_dbseq-nr_1_16577623-16580163	Unspecified	-
ICS-1_Chr10	9408020	9409307	rnd-4_family-399	LTR/Copia	+
ICS-1_Chr10	9409306	9409906	rnd-4_family-1755	LTR/Gypsy	+
ICS-1_Chr10	9409478	9409976	rnd-6_family-3346	LINE/L1	+
ICS-1_Chr10	9409962	9410238	rnd-4_family-1853	Unknown	+
ICS-1_Chr10	9410302	9410907	rnd-5_family-137	LTR/Gypsy	-
ICS-1_Chr10	9410941	9411437	rnd-3_family-403	LTR/Gypsy	-
ICS-1_Chr10	9411438	9411625	Chr4_dbseq-nr_4_6281656-6292588	Unspecified	-
ICS-1_Chr10	9411423	9411696	rnd-5_family-960	LTR/Gypsy	+
ICS-1_Chr10	9411623	9412289	rnd-2_family-17	LTR/Gypsy	-
ICS-1_Chr10	9412278	9412294	Chr4_dbseq-nr_4_6281656-6292588	Unspecified	-
ICS-1_Chr10	9412295	9412440	rnd-6_family-1729	Unknown	+
ICS-1_Chr10	9412441	9412456	Chr4_dbseq-nr_4_6281656-6292588	Unspecified	-
ICS-1_Chr10	9412455	9412599	rnd-4_family-327	LTR/Gypsy	-
ICS-1_Chr10	9412573	9412666	Chr5_dbseq-nr_5_9845438-9848693	Unspecified	-
ICS-1_Chr10	9412598	9412842	rnd-2_family-17	LTR/Gypsy	-
ICS-1_Chr10	9412828	9413437	rnd-3_family-403	LTR/Gypsy	-
ICS-1_Chr10	9413437	9416109	Chr3_dbseq-nr_3_15030850-15035966	Unspecified	-
ICS-1_Chr10	9416071	9416122	rnd-4_family-920	LTR/Gypsy	-
ICS-1_Chr10	9416112	9416292	Chr2_dbseq-nr_2_43777693-43787594	Unspecified	-
ICS-1_Chr10	9416250	9416413	rnd-6_family-536	LTR/Gypsy	-
ICS-1_Chr10	9416388	9416459	rnd-3_family-403	LTR/Gypsy	-
ICS-1_Chr10	9416459	9416597	rnd-5_family-119	Unknown	-
ICS-1_Chr10	9416644	9418258	rnd-3_family-133	LTR/Gypsy	-
ICS-1_Chr10	9417962	9418260	Chr5_dbseq-nr_5_9845438-9848693	Unspecified	-
ICS-1_Chr10	9418261	9418521	rnd-4_family-825	Unknown	+
ICS-1_Chr10	9418522	9419406	Chr5_dbseq-nr_5_9845438-9848693	Unspecified	-
ICS-1_Chr10	9419407	9419779	rnd-3_family-403	LTR/Gypsy	-
ICS-1_Chr10	9419780	9420001	Chr4_dbseq-nr_4_6281656-6292588	Unspecified	-
ICS-1_Chr10	9419801	9420070	rnd-5_family-960	LTR/Gypsy	+
ICS-1_Chr10	9420067	9420780	rnd-6_family-2119	LTR/Gypsy	-
ICS-1_Chr10	9420782	9421185	rnd-5_family-305	Unknown	+
ICS-1_Chr10	9421008	9421646	rnd-5_family-1492	Unknown	-
ICS-1_Chr10	9421636	9421720	rnd-6_family-3346	LINE/L1	+
ICS-1_Chr10	9421648	9423332	rnd-4_family-31	Unknown	-
ICS-1_Chr10	9422888	9423396	rnd-4_family-1755	LTR/Gypsy	+
ICS-1_Chr10	9423398	9424250	rnd-4_family-399	LTR/Copia	+
ICS-1_Chr10	9424256	9424551	rnd-6_family-1929	Unknown	-
ICS-1_Chr10	9424304	9425726	Chr6_dbseq-nr_6_6561333-6569905	Unspecified	-
ICS-1_Chr10	9425725	9426406	rnd-4_family-399	LTR/Copia	+
ICS-1_Chr10	9426406	9427131	rnd-5_family-2508	DNA/hAT-Ac	+
ICS-1_Chr10	9427131	9428138	rnd-2_family-17	LTR/Gypsy	+
ICS-1_Chr10	9427323	9428350	rnd-5_family-960	LTR/Gypsy	-
ICS-1_Chr10	9428155	9428602	Chr4_dbseq-nr_4_6281656-6292588	Unspecified	+
ICS-1_Chr10	9428383	9428984	rnd-5_family-108	LTR/Gypsy	+
ICS-1_Chr10	9428934	9429650	Chr3_dbseq-nr_3_15030850-15035966	Unspecified	+
ICS-1_Chr10	9429650	9430659	rnd-5_family-2508	DNA/hAT-Ac	+
ICS-1_Chr10	9431033	9431199	rnd-5_family-2462	Unknown	-
ICS-1_Chr10	9431540	9431630	rnd-4_family-319	Unknown	+
ICS-1_Chr10	9431631	9431842	rnd-5_family-2462	Unknown	-
ICS-1_Chr10	9432060	9432085	Chr4_dbseq-nr_4_36282119-36294578	Unspecified	-
ICS-1_Chr10	9432086	9432270	rnd-4_family-714	Unknown	+
ICS-1_Chr10	9432271	9432325	Chr4_dbseq-nr_4_36282119-36294578	Unspecified	-
ICS-1_Chr10	9432272	9433124	rnd-6_family-8987	Unknown	+
ICS-1_Chr10	9433097	9433165	rnd-2_family-17	LTR/Gypsy	+
ICS-1_Chr10	9433168	9433248	rnd-4_family-722	LTR/Gypsy	+
ICS-1_Chr10	9433251	9433302	rnd-5_family-617	Unknown	-
ICS-1_Chr10	9433298	9433426	Chr2_dbseq-nr_2_43777693-43787594	Unspecified	-
ICS-1_Chr10	9433427	9433462	rnd-6_family-535	LTR/Gypsy	-
ICS-1_Chr10	9433463	9433533	rnd-6_family-1164	LTR/Gypsy	-
ICS-1_Chr10	9433490	9434372	rnd-4_family-722	LTR/Gypsy	+
ICS-1_Chr10	9433621	9434511	rnd-5_family-960	LTR/Gypsy	-
ICS-1_Chr10	9434375	9434555	rnd-4_family-330	LTR/Gypsy	+
ICS-1_Chr10	9434444	9434831	Chr4_dbseq-nr_4_6281656-6292588	Unspecified	+
ICS-1_Chr10	9434833	9434878	rnd-5_family-1189	Unknown	-
ICS-1_Chr10	9434886	9435307	Chr4_dbseq-nr_4_9820359-9825402	Unspecified	-
ICS-1_Chr10	9434949	9435494	Chr3_dbseq-nr_3_15030850-15035966	Unspecified	+
ICS-1_Chr10	9435494	9435548	rnd-6_family-8987	Unknown	+
ICS-1_Chr10	9435524	9435618	rnd-3_family-145	DNA/MuLE-MuDR	+
ICS-1_Chr10	9435608	9436092	rnd-6_family-991	Unknown	-
ICS-1_Chr10	9435619	9435813	Chr4_dbseq-nr_4_36282119-36294578	Unspecified	-
ICS-1_Chr10	9436096	9436141	rnd-6_family-1139	Unknown	+
ICS-1_Chr10	9436159	9436267	rnd-4_family-92	LINE/R1	-
ICS-1_Chr10	9436268	9436303	rnd-5_family-1831	Unknown	-
ICS-1_Chr10	9436548	9436990	rnd-5_family-36	LTR/Gypsy	+
ICS-1_Chr10	9437105	9437187	rnd-5_family-2484	DNA/MULE-MuDR	-
ICS-1_Chr10	9437117	9437228	rnd-6_family-1545	Unknown	+
ICS-1_Chr10	9437266	9437342	Chr4_dbseq-nr_4_27485597-27490065	Unspecified	-
ICS-1_Chr10	9437349	9437824	rnd-5_family-2484	DNA/MULE-MuDR	+
ICS-1_Chr10	9438015	9438196	Theobroma_cacao_26_12211	Unspecified	-
ICS-1_Chr10	9438281	9438436	rnd-5_family-925	Unknown	-
ICS-1_Chr10	9438424	9438511	rnd-6_family-10484	Unknown	+
ICS-1_Chr10	9438617	9438828	Theobroma_cacao_26_12211	Unspecified	-
ICS-1_Chr10	9438880	9439516	rnd-5_family-2484	DNA/MULE-MuDR	+
ICS-1_Chr10	9442112	9442246	Theobroma_cacao_6_14028	Unspecified	+
ICS-1_Chr10	9443681	9443776	rnd-6_family-5092	Unknown	+
ICS-1_Chr10	9443908	9444646	rnd-5_family-5511	Unknown	-
ICS-1_Chr10	9444673	9444744	rnd-4_family-805	Unknown	-
ICS-1_Chr10	9444708	9444964	Chr5_dbseq-nr_5_23682744-23692899	Unspecified	+
ICS-1_Chr10	9445021	9445123	rnd-5_family-229	LINE/L1	+
ICS-1_Chr10	9445171	9445437	rnd-4_family-314	Unknown	-
ICS-1_Chr10	9445438	9445604	Chr10_dbseq-nr_1_6382552-6394588	Unspecified	-
ICS-1_Chr10	9445591	9445987	rnd-4_family-314	Unknown	-
ICS-1_Chr10	9445843	9446930	Chr10_dbseq-nr_1_6382552-6394588	Unspecified	-
ICS-1_Chr10	9446871	9446941	rnd-6_family-1257	Unknown	-
ICS-1_Chr10	9446965	9448934	Chr2_dbseq-nr_2_19121054-19133072	Unspecified	-
ICS-1_Chr10	9448937	9449316	rnd-5_family-591	LTR/Gypsy	+
ICS-1_Chr10	9449322	9449397	rnd-5_family-5068	LTR/Gypsy	+
ICS-1_Chr10	9449390	9449465	rnd-5_family-660	LTR/Copia	+
ICS-1_Chr10	9449556	9450027	rnd-5_family-591	LTR/Gypsy	+
ICS-1_Chr10	9449951	9450042	rnd-5_family-660	LTR/Copia	+
ICS-1_Chr10	9449986	9450055	rnd-5_family-69	LINE/L1-Tx1	+
ICS-1_Chr10	9450046	9450112	Chr2_dbseq-nr_2_43777693-43787594	Unspecified	-
ICS-1_Chr10	9450056	9450112	rnd-5_family-5068	LTR/Gypsy	+
ICS-1_Chr10	9450120	9450280	rnd-5_family-591	LTR/Gypsy	+
ICS-1_Chr10	9450252	9450285	rnd-6_family-5411	Unknown	+
ICS-1_Chr10	9450286	9450354	rnd-6_family-2119	LTR/Gypsy	+
ICS-1_Chr10	9450309	9451340	Chr10_dbseq-nr_1_6382552-6394588	Unspecified	-
ICS-1_Chr10	9450355	9450422	rnd-6_family-5411	Unknown	+
ICS-1_Chr10	9451410	9451464	Chr2_dbseq-nr_2_43777693-43787594	Unspecified	-
ICS-1_Chr10	9451465	9451735	rnd-4_family-314	Unknown	-
ICS-1_Chr10	9451736	9451902	Chr2_dbseq-nr_2_43777693-43787594	Unspecified	-
ICS-1_Chr10	9451863	9451909	rnd-5_family-623	Unknown	+
ICS-1_Chr10	9451890	9452202	rnd-4_family-314	Unknown	-
ICS-1_Chr10	9452201	9452799	rnd-5_family-229	LINE/L1	+
ICS-1_Chr10	9452934	9453148	Chr3_dbseq-nr_3_15030850-15035966	Unspecified	-
ICS-1_Chr10	9453149	9453612	Chr4_dbseq-nr_4_9820359-9825402	Unspecified	+
ICS-1_Chr10	9453613	9453649	Chr3_dbseq-nr_3_15030850-15035966	Unspecified	-
ICS-1_Chr10	9453654	9453801	Chr2_dbseq-nr_2_43777693-43787594	Unspecified	-
ICS-1_Chr10	9453778	9453799	rnd-5_family-114	LTR/Gypsy	-
ICS-1_Chr10	9453800	9453913	rnd-5_family-690	Unknown	+
ICS-1_Chr10	9453914	9454349	rnd-5_family-114	LTR/Gypsy	-
ICS-1_Chr10	9454350	9454572	Chr4_dbseq-nr_4_6281656-6292588	Unspecified	-
ICS-1_Chr10	9454350	9455382	rnd-5_family-960	LTR/Gypsy	+
ICS-1_Chr10	9454568	9455564	rnd-2_family-17	LTR/Gypsy	-
ICS-1_Chr10	9455570	9455804	rnd-6_family-238	LTR/Gypsy	-
ICS-1_Chr10	9456836	9457018	rnd-5_family-1036	LINE/L1	+
ICS-1_Chr10	9457021	9457260	Chr3_dbseq-nr_3_15030850-15035966	Unspecified	-
ICS-1_Chr10	9457261	9457614	Chr4_dbseq-nr_4_9820359-9825402	Unspecified	+
ICS-1_Chr10	9457615	9457715	Chr3_dbseq-nr_3_15030850-15035966	Unspecified	-
ICS-1_Chr10	9457690	9457993	rnd-5_family-1719	LTR/Gypsy	-
ICS-1_Chr10	9457915	9458084	Chr4_dbseq-nr_4_6281656-6292588	Unspecified	-
ICS-1_Chr10	9458018	9458182	rnd-4_family-330	LTR/Gypsy	-
ICS-1_Chr10	9458186	9458722	rnd-4_family-1755	LTR/Gypsy	-
ICS-1_Chr10	9458814	9459534	rnd-5_family-113	LTR/Gypsy	-
ICS-1_Chr10	9459443	9459535	rnd-4_family-15	Unknown	-
ICS-1_Chr10	9459589	9461315	Chr2_dbseq-nr_2_28591642-28600926	Unspecified	-
ICS-1_Chr10	9461315	9461480	rnd-5_family-1036	LINE/L1	+
ICS-1_Chr10	9461484	9464103	rnd-6_family-1993	Unknown	+
ICS-1_Chr10	9464042	9464288	Chr4_dbseq-nr_4_9820359-9825402	Unspecified	-
ICS-1_Chr10	9464289	9464548	rnd-5_family-1214	LTR/Gypsy	+
ICS-1_Chr10	9464381	9464434	Chr3_dbseq-nr_3_15030850-15035966	Unspecified	+
ICS-1_Chr10	9464544	9464924	rnd-6_family-756	LTR/Gypsy	+
ICS-1_Chr10	9464925	9464983	rnd-6_family-1409	LTR/Gypsy	-
ICS-1_Chr10	9464943	9465781	Chr3_dbseq-nr_3_23039839-23048934	Unspecified	-
ICS-1_Chr10	9465613	9465862	rnd-4_family-314	Unknown	+
ICS-1_Chr10	9465864	9466003	rnd-5_family-119	Unknown	-
ICS-1_Chr10	9466004	9466039	Chr10_dbseq-nr_1_16577623-16580163	Unspecified	-
ICS-1_Chr10	9466016	9466042	rnd-4_family-15	Unknown	-
ICS-1_Chr10	9466043	9467314	rnd-6_family-5388	LTR/Gypsy	-
ICS-1_Chr10	9467315	9467611	rnd-4_family-15	Unknown	-
ICS-1_Chr10	9467612	9467831	rnd-5_family-149	Unknown	+
ICS-1_Chr10	9467747	9468252	Chr4_dbseq-nr_4_6281656-6292588	Unspecified	-
ICS-1_Chr10	9467832	9467926	rnd-4_family-15	Unknown	-
ICS-1_Chr10	9468248	9468364	rnd-6_family-5388	LTR/Gypsy	-
ICS-1_Chr10	9468364	9468795	Chr5_dbseq-nr_5_9845438-9848693	Unspecified	-
ICS-1_Chr10	9468796	9468947	rnd-4_family-314	Unknown	+
ICS-1_Chr10	9468957	9469374	Chr10_dbseq-nr_1_6382552-6394588	Unspecified	+
ICS-1_Chr10	9469100	9469377	rnd-4_family-314	Unknown	+
ICS-1_Chr10	9469376	9469419	rnd-6_family-756	LTR/Gypsy	+
ICS-1_Chr10	9469424	9469483	rnd-5_family-1214	LTR/Gypsy	+
ICS-1_Chr10	9469471	9469710	Chr6_dbseq-nr_6_6561333-6569905	Unspecified	-
ICS-1_Chr10	9469708	9470028	rnd-4_family-752	Unknown	+
ICS-1_Chr10	9470005	9470353	rnd-4_family-752	Unknown	+
ICS-1_Chr10	9470346	9470356	Chr4_dbseq-nr_4_6281656-6292588	Unspecified	-
ICS-1_Chr10	9470357	9470425	rnd-6_family-7124	Unknown	-
ICS-1_Chr10	9470431	9471525	rnd-4_family-752	Unknown	-
ICS-1_Chr10	9471497	9471667	rnd-4_family-752	Unknown	-
ICS-1_Chr10	9471674	9471958	rnd-4_family-1279	Unknown	+
ICS-1_Chr10	9471974	9472103	rnd-4_family-752	Unknown	+
ICS-1_Chr10	9472131	9472451	rnd-4_family-752	Unknown	+
ICS-1_Chr10	9472433	9473168	rnd-5_family-113	LTR/Gypsy	+
ICS-1_Chr10	9472585	9473248	rnd-4_family-31	Unknown	-
ICS-1_Chr10	9473257	9473395	rnd-5_family-113	LTR/Gypsy	+
ICS-1_Chr10	9473354	9473581	rnd-5_family-305	Unknown	+
ICS-1_Chr10	9473537	9474093	rnd-4_family-31	Unknown	-
ICS-1_Chr10	9474067	9474323	rnd-4_family-330	LTR/Gypsy	+
ICS-1_Chr10	9474311	9474360	rnd-4_family-330	LTR/Gypsy	+
ICS-1_Chr10	9474342	9474382	Chr3_dbseq-nr_3_15030850-15035966	Unspecified	+
ICS-1_Chr10	9474383	9474566	rnd-4_family-722	LTR/Gypsy	+
ICS-1_Chr10	9474567	9475231	Chr3_dbseq-nr_3_15030850-15035966	Unspecified	+
ICS-1_Chr10	9475250	9477220	Chr2_dbseq-nr_2_28591642-28600926	Unspecified	-
ICS-1_Chr10	9477106	9477719	rnd-4_family-700	LTR/Gypsy	+
ICS-1_Chr10	9477720	9478728	rnd-4_family-1279	Unknown	-
ICS-1_Chr10	9478671	9479435	rnd-4_family-752	Unknown	+
ICS-1_Chr10	9479444	9479784	Chr4_dbseq-nr_4_6281656-6292588	Unspecified	+
ICS-1_Chr10	9479939	9480061	rnd-3_family-994	Unknown	+
ICS-1_Chr10	9481423	9481799	Theobroma_cacao_6_14028	Unspecified	+
ICS-1_Chr10	9481786	9481888	Chr4_dbseq-nr_4_27485597-27490065	Unspecified	-
ICS-1_Chr10	9481798	9481922	rnd-6_family-7561	Unknown	-
ICS-1_Chr10	9481873	9481962	Theobroma_cacao_6_14028	Unspecified	+
ICS-1_Chr10	9482479	9482696	rnd-6_family-4494	Unknown	-
ICS-1_Chr10	9485614	9485942	Theobroma_cacao_6_14028	Unspecified	-
ICS-1_Chr10	9485896	9485946	Theobroma_cacao_6_14028	Unspecified	+
ICS-1_Chr10	9487109	9487167	rnd-6_family-1409	LTR/Gypsy	-
ICS-1_Chr10	9487168	9487697	Chr3_dbseq-nr_3_23039839-23048934	Unspecified	-
ICS-1_Chr10	9487700	9487947	Chr4_dbseq-nr_4_6281656-6292588	Unspecified	+
ICS-1_Chr10	9488041	9488394	Chr10_dbseq-nr_1_6382552-6394588	Unspecified	+
ICS-1_Chr10	9488546	9489061	rnd-6_family-4197	Unknown	+
ICS-1_Chr10	9489378	9489833	Chr5_dbseq-nr_5_38041496-38046798	Unspecified	-
ICS-1_Chr10	9489888	9489936	rnd-6_family-1409	LTR/Gypsy	-
ICS-1_Chr10	9489907	9490751	Chr10_dbseq-nr_1_6382552-6394588	Unspecified	+
ICS-1_Chr10	9490734	9490795	rnd-5_family-6677	Unknown	+
ICS-1_Chr10	9490796	9491139	rnd-6_family-2116	Unknown	-
ICS-1_Chr10	9491146	9492950	Chr10_dbseq-nr_1_6382552-6394588	Unspecified	+
ICS-1_Chr10	9492814	9493142	rnd-6_family-1005	LTR/Gypsy	-
ICS-1_Chr10	9493145	9493974	rnd-4_family-1573	Unknown	+
ICS-1_Chr10	9493828	9494018	rnd-6_family-643	Unknown	-
ICS-1_Chr10	9494207	9494801	rnd-6_family-643	Unknown	-
ICS-1_Chr10	9494851	9494919	rnd-5_family-5068	LTR/Gypsy	-
ICS-1_Chr10	9494866	9499216	Chr10_dbseq-nr_1_6382552-6394588	Unspecified	+
ICS-1_Chr10	9499235	9499514	rnd-4_family-1573	Unknown	-
ICS-1_Chr10	9499515	9499681	Chr2_dbseq-nr_2_43777693-43787594	Unspecified	-
ICS-1_Chr10	9499629	9500182	rnd-4_family-1573	Unknown	-
ICS-1_Chr10	9500183	9500335	Chr10_dbseq-nr_1_6382552-6394588	Unspecified	-
ICS-1_Chr10	9500348	9500484	rnd-5_family-478	Unknown	+
ICS-1_Chr10	9500485	9500507	rnd-4_family-1573	Unknown	-
ICS-1_Chr10	9500591	9500972	Chr3_dbseq-nr_3_23039839-23048934	Unspecified	+
ICS-1_Chr10	9500973	9501050	rnd-6_family-2110	LTR/Gypsy	+
ICS-1_Chr10	9501078	9502596	Chr2_dbseq-nr_2_19121054-19133072	Unspecified	+
ICS-1_Chr10	9502656	9503318	Chr3_dbseq-nr_3_23039839-23048934	Unspecified	-
ICS-1_Chr10	9503338	9503835	rnd-4_family-1573	Unknown	+
ICS-1_Chr10	9503858	9504010	Chr2_dbseq-nr_2_19121054-19133072	Unspecified	+
ICS-1_Chr10	9504011	9504279	rnd-4_family-1573	Unknown	+
ICS-1_Chr10	9504281	9504437	Chr10_dbseq-nr_1_6382552-6394588	Unspecified	+
ICS-1_Chr10	9504446	9505598	rnd-4_family-1755	LTR/Gypsy	-
ICS-1_Chr10	9505590	9506928	Chr4_dbseq-nr_4_6281656-6292588	Unspecified	+
ICS-1_Chr10	9506785	9508021	rnd-4_family-15	Unknown	+
ICS-1_Chr10	9508022	9508191	rnd-3_family-42	LTR/Gypsy	+
ICS-1_Chr10	9508175	9508527	Chr10_dbseq-nr_1_16577623-16580163	Unspecified	+
ICS-1_Chr10	9508477	9508561	rnd-6_family-238	LTR/Gypsy	+
ICS-1_Chr10	9508554	9508890	rnd-4_family-983	Unknown	+
ICS-1_Chr10	9508892	9509304	rnd-4_family-1211	Unknown	-
ICS-1_Chr10	9509220	9509317	rnd-3_family-403	LTR/Gypsy	+
ICS-1_Chr10	9509323	9509461	rnd-5_family-119	Unknown	-
ICS-1_Chr10	9509462	9509501	Chr10_dbseq-nr_1_16577623-16580163	Unspecified	-
ICS-1_Chr10	9509475	9509603	rnd-6_family-238	LTR/Gypsy	-
ICS-1_Chr10	9509585	9510806	rnd-4_family-40	LINE/Penelope	-
ICS-1_Chr10	9509604	9509655	rnd-4_family-1370	Unknown	-
ICS-1_Chr10	9510674	9510878	rnd-4_family-1368	Unknown	-
ICS-1_Chr10	9510812	9510948	Chr4_dbseq-nr_4_6281656-6292588	Unspecified	-
ICS-1_Chr10	9510949	9511171	rnd-5_family-3553	Unknown	-
ICS-1_Chr10	9511172	9512086	Chr4_dbseq-nr_4_6281656-6292588	Unspecified	-
ICS-1_Chr10	9512085	9512218	Chr3_dbseq-nr_3_15030850-15035966	Unspecified	+
ICS-1_Chr10	9512218	9512312	rnd-4_family-1211	Unknown	-
ICS-1_Chr10	9512316	9512553	rnd-4_family-1382	Unknown	+
ICS-1_Chr10	9512546	9512664	Chr3_dbseq-nr_3_15030850-15035966	Unspecified	+
ICS-1_Chr10	9512680	9512813	rnd-4_family-15	Unknown	+
ICS-1_Chr10	9512801	9512987	Chr5_dbseq-nr_5_9845438-9848693	Unspecified	+
ICS-1_Chr10	9512917	9513002	rnd-4_family-3031	Unknown	+
ICS-1_Chr10	9513059	9514132	rnd-6_family-238	LTR/Gypsy	-
ICS-1_Chr10	9514144	9514174	Chr10_dbseq-nr_1_16577623-16580163	Unspecified	+
ICS-1_Chr10	9514175	9514313	rnd-5_family-119	Unknown	+
ICS-1_Chr10	9514304	9514916	rnd-4_family-1755	LTR/Gypsy	-
ICS-1_Chr10	9514729	9514955	rnd-6_family-343	Unknown	-
ICS-1_Chr10	9514971	9515076	rnd-4_family-13	Unknown	-
ICS-1_Chr10	9515132	9516006	rnd-4_family-1755	LTR/Gypsy	-
ICS-1_Chr10	9515689	9515991	rnd-4_family-1853	Unknown	-
ICS-1_Chr10	9515992	9516362	rnd-4_family-1755	LTR/Gypsy	-
ICS-1_Chr10	9516363	9516507	rnd-4_family-1853	Unknown	-
ICS-1_Chr10	9516400	9516522	rnd-4_family-1755	LTR/Gypsy	-
ICS-1_Chr10	9516512	9516609	rnd-5_family-2153	Unknown	-
ICS-1_Chr10	9516624	9516827	rnd-5_family-613	LTR/Gypsy	-
ICS-1_Chr10	9516683	9517028	rnd-6_family-2116	Unknown	-
ICS-1_Chr10	9516828	9517033	rnd-5_family-6677	Unknown	+
ICS-1_Chr10	9517041	9517180	rnd-5_family-119	Unknown	-
ICS-1_Chr10	9517181	9517210	Chr10_dbseq-nr_1_16577623-16580163	Unspecified	-
ICS-1_Chr10	9517200	9519024	rnd-4_family-15	Unknown	-
ICS-1_Chr10	9518936	9520158	Chr5_dbseq-nr_5_9845438-9848693	Unspecified	-
ICS-1_Chr10	9520145	9520273	rnd-5_family-113	LTR/Gypsy	-
ICS-1_Chr10	9520274	9520497	rnd-5_family-149	Unknown	+
ICS-1_Chr10	9520498	9520513	rnd-5_family-113	LTR/Gypsy	-
ICS-1_Chr10	9520502	9520925	Chr10_dbseq-nr_1_6382552-6394588	Unspecified	+
ICS-1_Chr10	9520794	9520926	rnd-5_family-478	Unknown	-
ICS-1_Chr10	9520942	9521058	Chr5_dbseq-nr_5_38041496-38046798	Unspecified	-
ICS-1_Chr10	9521283	9521533	Chr5_dbseq-nr_5_38041496-38046798	Unspecified	-
ICS-1_Chr10	9521621	9522979	Chr5_dbseq-nr_5_38041496-38046798	Unspecified	-
ICS-1_Chr10	9523695	9523818	Chr5_dbseq-nr_5_38041496-38046798	Unspecified	-
ICS-1_Chr10	9525005	9525079	Chr4_dbseq-nr_4_30206756-30212239	Unspecified	+
ICS-1_Chr10	9525501	9525993	Chr3_dbseq-nr_3_15030850-15035966	Unspecified	-
ICS-1_Chr10	9525992	9527427	Chr2_dbseq-nr_2_19121054-19133072	Unspecified	+
ICS-1_Chr10	9527430	9527540	Chr4_dbseq-nr_4_6281656-6292588	Unspecified	-
ICS-1_Chr10	9527541	9527604	rnd-5_family-1189	Unknown	+
ICS-1_Chr10	9527605	9527635	Chr4_dbseq-nr_4_6281656-6292588	Unspecified	-
ICS-1_Chr10	9527671	9528148	Chr4_dbseq-nr_4_6281656-6292588	Unspecified	-
ICS-1_Chr10	9528008	9528799	rnd-5_family-960	LTR/Gypsy	+
ICS-1_Chr10	9528146	9528818	rnd-2_family-17	LTR/Gypsy	-
ICS-1_Chr10	9528817	9529082	Theobroma_cacao_10_14631	Unspecified	-
ICS-1_Chr10	9529083	9529283	rnd-4_family-15	Unknown	+
ICS-1_Chr10	9529105	9529299	rnd-6_family-3346	LINE/L1	-
ICS-1_Chr10	9529288	9530257	Chr5_dbseq-nr_5_9845438-9848693	Unspecified	+
ICS-1_Chr10	9530119	9532090	rnd-4_family-15	Unknown	+
ICS-1_Chr10	9532079	9532101	Chr10_dbseq-nr_1_16577623-16580163	Unspecified	+
ICS-1_Chr10	9532102	9532241	rnd-5_family-119	Unknown	+
ICS-1_Chr10	9532244	9533058	Theobroma_cacao_10_14631	Unspecified	-
ICS-1_Chr10	9533058	9533244	rnd-4_family-722	LTR/Gypsy	-
ICS-1_Chr10	9533228	9533318	rnd-6_family-1164	LTR/Gypsy	+
ICS-1_Chr10	9533254	9533314	Chr3_dbseq-nr_3_23039839-23048934	Unspecified	-
ICS-1_Chr10	9533315	9533445	Chr2_dbseq-nr_2_43777693-43787594	Unspecified	+
ICS-1_Chr10	9533439	9533492	rnd-5_family-617	Unknown	+
ICS-1_Chr10	9533500	9533551	rnd-4_family-722	LTR/Gypsy	-
ICS-1_Chr10	9533544	9533596	rnd-3_family-42	LTR/Gypsy	-
ICS-1_Chr10	9533824	9533934	rnd-6_family-8508	LTR/Gypsy	-
ICS-1_Chr10	9534025	9534595	rnd-4_family-161	DNA/PIF-Harbinger	-
ICS-1_Chr10	9534611	9534873	rnd-4_family-161	DNA/PIF-Harbinger	-
ICS-1_Chr10	9534966	9535221	Theobroma_cacao_26_10710	Unspecified	-
ICS-1_Chr10	9544838	9546139	rnd-6_family-1181	LINE/L1	+
ICS-1_Chr10	9546355	9546777	rnd-5_family-229	LINE/L1	+
ICS-1_Chr10	9546791	9547194	rnd-6_family-1180	LINE/L1	+
ICS-1_Chr10	9547199	9549062	rnd-4_family-2505	LINE/L1	+
ICS-1_Chr10	9549717	9550046	rnd-5_family-382	LTR/Copia	-
ICS-1_Chr10	9550188	9550316	rnd-5_family-3881	LTR/Copia	-
ICS-1_Chr10	9550318	9550404	rnd-6_family-250	LTR/Copia	-
ICS-1_Chr10	9550393	9551588	Chr2_dbseq-nr_2_19121054-19133072	Unspecified	+
ICS-1_Chr10	9551644	9551763	rnd-5_family-660	LTR/Copia	-
ICS-1_Chr10	9551722	9551828	rnd-6_family-1005	LTR/Gypsy	-
ICS-1_Chr10	9551754	9551841	Chr2_dbseq-nr_2_43777693-43787594	Unspecified	+
ICS-1_Chr10	9551829	9551907	rnd-5_family-69	LINE/L1-Tx1	-
ICS-1_Chr10	9551842	9552146	rnd-5_family-660	LTR/Copia	-
ICS-1_Chr10	9552113	9552701	Chr4_dbseq-nr_4_9820359-9825402	Unspecified	+
ICS-1_Chr10	9552385	9552793	Chr3_dbseq-nr_3_15030850-15035966	Unspecified	-
ICS-1_Chr10	9552671	9552809	rnd-6_family-2030	Unknown	-
ICS-1_Chr10	9552770	9553090	rnd-5_family-1719	LTR/Gypsy	-
ICS-1_Chr10	9552835	9553144	Chr4_dbseq-nr_4_6281656-6292588	Unspecified	-
ICS-1_Chr10	9552958	9553149	rnd-5_family-1509	Unknown	-
ICS-1_Chr10	9552989	9553103	rnd-5_family-112	Unknown	+
ICS-1_Chr10	9553104	9553210	rnd-5_family-1719	LTR/Gypsy	-
ICS-1_Chr10	9553156	9553453	Chr4_dbseq-nr_4_6281656-6292588	Unspecified	-
ICS-1_Chr10	9553211	9553319	rnd-5_family-112	Unknown	+
ICS-1_Chr10	9553443	9554322	rnd-4_family-31	Unknown	+
ICS-1_Chr10	9554313	9554389	rnd-4_family-1755	LTR/Gypsy	-
ICS-1_Chr10	9554482	9555202	rnd-5_family-113	LTR/Gypsy	-
ICS-1_Chr10	9555182	9555358	rnd-5_family-69	LINE/L1-Tx1	-
ICS-1_Chr10	9555203	9555499	rnd-5_family-660	LTR/Copia	-
ICS-1_Chr10	9555415	9555544	rnd-5_family-5068	LTR/Gypsy	-
ICS-1_Chr10	9555541	9555883	rnd-5_family-591	LTR/Gypsy	-
ICS-1_Chr10	9555876	9556814	Chr2_dbseq-nr_2_43777693-43787594	Unspecified	+
ICS-1_Chr10	9556785	9556852	rnd-5_family-660	LTR/Copia	-
ICS-1_Chr10	9556804	9556854	rnd-5_family-591	LTR/Gypsy	-
ICS-1_Chr10	9556854	9556997	Chr10_dbseq-nr_1_16577623-16580163	Unspecified	-
ICS-1_Chr10	9557025	9558340	rnd-5_family-66	Unknown	-
ICS-1_Chr10	9557041	9558673	rnd-3_family-133	LTR/Gypsy	-
ICS-1_Chr10	9558361	9558669	Chr5_dbseq-nr_5_9845438-9848693	Unspecified	-
ICS-1_Chr10	9558670	9558925	rnd-4_family-1205	Unknown	-
ICS-1_Chr10	9558926	9559943	Chr5_dbseq-nr_5_9845438-9848693	Unspecified	-
ICS-1_Chr10	9559938	9559990	rnd-5_family-660	LTR/Copia	-
ICS-1_Chr10	9559958	9560010	rnd-5_family-660	LTR/Copia	-
ICS-1_Chr10	9559992	9561010	Chr2_dbseq-nr_2_19121054-19133072	Unspecified	+
ICS-1_Chr10	9561110	9562157	Chr10_dbseq-nr_1_6382552-6394588	Unspecified	+
ICS-1_Chr10	9561993	9562392	rnd-4_family-314	Unknown	+
ICS-1_Chr10	9562371	9562515	Chr10_dbseq-nr_1_6382552-6394588	Unspecified	+
ICS-1_Chr10	9562516	9562785	rnd-4_family-314	Unknown	+
ICS-1_Chr10	9562786	9563186	rnd-6_family-250	LTR/Copia	-
ICS-1_Chr10	9563191	9563359	rnd-5_family-3881	LTR/Copia	-
ICS-1_Chr10	9563363	9565092	rnd-3_family-994	Unknown	+
ICS-1_Chr10	9565100	9565159	rnd-6_family-732	Unknown	+
ICS-1_Chr10	9565163	9565363	rnd-6_family-1407	Unknown	+
ICS-1_Chr10	9565390	9565439	rnd-5_family-3881	LTR/Copia	-
ICS-1_Chr10	9565426	9566700	Chr4_dbseq-nr_4_6281656-6292588	Unspecified	+
ICS-1_Chr10	9566608	9568240	rnd-3_family-133	LTR/Gypsy	+
ICS-1_Chr10	9568220	9568259	Chr10_dbseq-nr_1_16577623-16580163	Unspecified	+
ICS-1_Chr10	9568260	9568398	rnd-5_family-119	Unknown	+
ICS-1_Chr10	9568397	9568442	rnd-5_family-3881	LTR/Copia	-
ICS-1_Chr10	9568511	9568545	Chr5_dbseq-nr_5_7965133-7975137	Unspecified	-
ICS-1_Chr10	9568546	9568921	rnd-6_family-3675	LTR/Copia	-
ICS-1_Chr10	9568923	9569411	rnd-5_family-3881	LTR/Copia	-
ICS-1_Chr10	9569398	9569897	rnd-5_family-382	LTR/Copia	-
ICS-1_Chr10	9569897	9570120	Chr9_dbseq-nr_9_36473813-36483506	Unspecified	+
ICS-1_Chr10	9570059	9570342	rnd-3_family-218	LTR/Copia	-
ICS-1_Chr10	9570121	9570185	Chr5_dbseq-nr_5_7965133-7975137	Unspecified	+
ICS-1_Chr10	9570297	9570952	Chr9_dbseq-nr_9_36473813-36483506	Unspecified	+
ICS-1_Chr10	9570954	9571159	rnd-5_family-106	Unknown	-
ICS-1_Chr10	9571035	9571104	rnd-5_family-1229	LINE/L1	+
ICS-1_Chr10	9571105	9573785	rnd-3_family-158	LTR/Gypsy	-
ICS-1_Chr10	9572570	9574160	rnd-6_family-1304	Unknown	-
ICS-1_Chr10	9574065	9574174	rnd-5_family-248	Unknown	+
ICS-1_Chr10	9574184	9577745	Chr9_dbseq-nr_9_36473813-36483506	Unspecified	+
ICS-1_Chr10	9577747	9577832	rnd-4_family-3031	Unknown	+
ICS-1_Chr10	9577823	9578841	Chr5_dbseq-nr_5_9845438-9848693	Unspecified	+
ICS-1_Chr10	9578688	9578841	rnd-4_family-15	Unknown	+
ICS-1_Chr10	9578842	9579069	rnd-5_family-149	Unknown	-
ICS-1_Chr10	9579070	9579860	rnd-4_family-15	Unknown	+
ICS-1_Chr10	9579858	9580786	rnd-4_family-39	Unknown	-
ICS-1_Chr10	9580780	9580818	Chr10_dbseq-nr_1_16577623-16580163	Unspecified	+
ICS-1_Chr10	9580819	9580956	rnd-5_family-119	Unknown	+
ICS-1_Chr10	9580959	9581197	Chr5_dbseq-nr_5_23682744-23692899	Unspecified	+
ICS-1_Chr10	9581210	9581702	rnd-6_family-1304	Unknown	-
ICS-1_Chr10	9581394	9582052	rnd-5_family-248	Unknown	+
ICS-1_Chr10	9582084	9583738	Chr9_dbseq-nr_9_36473813-36483506	Unspecified	-
ICS-1_Chr10	9583763	9583837	rnd-6_family-3662	Unknown	-
ICS-1_Chr10	9583802	9584696	rnd-6_family-1304	Unknown	+
ICS-1_Chr10	9584807	9585011	rnd-4_family-1326	Unknown	+
ICS-1_Chr10	9585019	9585250	rnd-6_family-7055	Unknown	-
ICS-1_Chr10	9585103	9585441	rnd-6_family-1305	Unknown	+
ICS-1_Chr10	9585440	9585557	Chr5_dbseq-nr_5_23682744-23692899	Unspecified	+
ICS-1_Chr10	9585505	9585746	rnd-5_family-4	LTR/Copia	+
ICS-1_Chr10	9585559	9586058	rnd-3_family-218	LTR/Copia	-
ICS-1_Chr10	9586077	9587103	Chr5_dbseq-nr_5_9845438-9848693	Unspecified	+
ICS-1_Chr10	9587106	9587367	rnd-4_family-825	Unknown	-
ICS-1_Chr10	9587254	9587700	Chr4_dbseq-nr_4_6281656-6292588	Unspecified	+
ICS-1_Chr10	9587369	9588982	rnd-3_family-133	LTR/Gypsy	+
ICS-1_Chr10	9589016	9589168	Chr10_dbseq-nr_1_16577623-16580163	Unspecified	+
ICS-1_Chr10	9589166	9589375	rnd-5_family-4	LTR/Copia	+
ICS-1_Chr10	9589376	9589446	rnd-5_family-1207	Unknown	-
ICS-1_Chr10	9589221	9589911	Chr9_dbseq-nr_9_30281761-30291910	Unspecified	+
ICS-1_Chr10	9589914	9590308	rnd-4_family-668	Unknown	+
ICS-1_Chr10	9590310	9591387	Chr4_dbseq-nr_4_6281656-6292588	Unspecified	-
ICS-1_Chr10	9591427	9591809	rnd-6_family-5388	LTR/Gypsy	-
ICS-1_Chr10	9591818	9592559	Chr4_dbseq-nr_4_9820359-9825402	Unspecified	+
ICS-1_Chr10	9592574	9592814	rnd-6_family-3843	LTR/Gypsy	-
ICS-1_Chr10	9592810	9592946	rnd-5_family-119	Unknown	-
ICS-1_Chr10	9592947	9592985	Chr10_dbseq-nr_1_16577623-16580163	Unspecified	-
ICS-1_Chr10	9592986	9594258	rnd-6_family-5388	LTR/Gypsy	-
ICS-1_Chr10	9594259	9594481	rnd-4_family-40	LINE/Penelope	-
ICS-1_Chr10	9594279	9595739	Chr4_dbseq-nr_4_6281656-6292588	Unspecified	-
ICS-1_Chr10	9595739	9595803	rnd-6_family-3843	LTR/Gypsy	-
ICS-1_Chr10	9595804	9596470	Chr4_dbseq-nr_4_6281656-6292588	Unspecified	-
ICS-1_Chr10	9596660	9597168	Chr3_dbseq-nr_3_15030850-15035966	Unspecified	-
ICS-1_Chr10	9597084	9597204	rnd-5_family-106	Unknown	-
ICS-1_Chr10	9597183	9597257	rnd-4_family-668	Unknown	-
ICS-1_Chr10	9597226	9597463	rnd-3_family-158	LTR/Gypsy	-
ICS-1_Chr10	9597526	9597908	Chr2_dbseq-nr_2_28591642-28600926	Unspecified	+
ICS-1_Chr10	9597929	9598031	Chr3_dbseq-nr_3_15030850-15035966	Unspecified	-
ICS-1_Chr10	9598208	9599096	Chr5_dbseq-nr_5_9845438-9848693	Unspecified	+
ICS-1_Chr10	9599099	9599360	rnd-4_family-825	Unknown	-
ICS-1_Chr10	9599363	9600796	rnd-3_family-133	LTR/Gypsy	+
ICS-1_Chr10	9600859	9601041	Chr10_dbseq-nr_1_16577623-16580163	Unspecified	+
ICS-1_Chr10	9601065	9601224	Chr4_dbseq-nr_4_9820359-9825402	Unspecified	+
ICS-1_Chr10	9601224	9601362	rnd-4_family-722	LTR/Gypsy	-
ICS-1_Chr10	9601347	9602415	rnd-5_family-960	LTR/Gypsy	+
ICS-1_Chr10	9601589	9602597	rnd-5_family-108	LTR/Gypsy	-
ICS-1_Chr10	9602617	9603028	rnd-6_family-238	LTR/Gypsy	-
ICS-1_Chr10	9602733	9603568	rnd-6_family-238	LTR/Gypsy	+
ICS-1_Chr10	9603181	9603678	rnd-4_family-731	LTR/Gypsy	-
ICS-1_Chr10	9603227	9603736	rnd-4_family-732	Unknown	+
ICS-1_Chr10	9603670	9604485	rnd-6_family-238	LTR/Gypsy	+
ICS-1_Chr10	9604478	9605041	Chr3_dbseq-nr_3_15030850-15035966	Unspecified	-
ICS-1_Chr10	9604678	9605183	Chr4_dbseq-nr_4_9820359-9825402	Unspecified	+
ICS-1_Chr10	9605171	9605388	rnd-5_family-1953	LTR/Gypsy	-
ICS-1_Chr10	9605274	9605415	Chr4_dbseq-nr_4_6281656-6292588	Unspecified	-
ICS-1_Chr10	9605365	9605457	rnd-4_family-38	LTR/Gypsy	+
ICS-1_Chr10	9605393	9605877	rnd-3_family-403	LTR/Gypsy	-
ICS-1_Chr10	9605878	9606107	rnd-5_family-960	LTR/Gypsy	+
ICS-1_Chr10	9606108	9606492	rnd-2_family-17	LTR/Gypsy	-
ICS-1_Chr10	9606489	9606830	Chr4_dbseq-nr_4_9820359-9825402	Unspecified	+
ICS-1_Chr10	9606840	9606871	rnd-6_family-536	LTR/Gypsy	-
ICS-1_Chr10	9606844	9606879	rnd-5_family-108	LTR/Gypsy	-
ICS-1_Chr10	9606855	9607512	Chr4_dbseq-nr_4_6281656-6292588	Unspecified	-
ICS-1_Chr10	9607317	9608345	rnd-5_family-960	LTR/Gypsy	+
ICS-1_Chr10	9607511	9608517	rnd-4_family-327	LTR/Gypsy	-
ICS-1_Chr10	9608506	9609169	rnd-2_family-17	LTR/Gypsy	-
ICS-1_Chr10	9609170	9609331	rnd-4_family-566	Unknown	+
ICS-1_Chr10	9609206	9609946	rnd-6_family-238	LTR/Gypsy	+
ICS-1_Chr10	9609544	9610353	rnd-3_family-42	LTR/Gypsy	-
ICS-1_Chr10	9610376	9610555	rnd-5_family-1029	Unknown	+
ICS-1_Chr10	9610564	9610809	rnd-4_family-38	LTR/Gypsy	+
ICS-1_Chr10	9610812	9611057	rnd-3_family-42	LTR/Gypsy	-
ICS-1_Chr10	9611058	9611485	rnd-6_family-1718	Unknown	-
ICS-1_Chr10	9611477	9612209	Chr3_dbseq-nr_3_15030850-15035966	Unspecified	-
ICS-1_Chr10	9611486	9611595	rnd-3_family-42	LTR/Gypsy	-
ICS-1_Chr10	9612206	9612381	rnd-3_family-403	LTR/Gypsy	-
ICS-1_Chr10	9612395	9613233	rnd-2_family-17	LTR/Gypsy	-
ICS-1_Chr10	9613259	9614317	Chr2_dbseq-nr_2_28591642-28600926	Unspecified	+
ICS-1_Chr10	9614317	9614490	rnd-4_family-1573	Unknown	+
ICS-1_Chr10	9614494	9614907	Chr10_dbseq-nr_1_6382552-6394588	Unspecified	+
ICS-1_Chr10	9614908	9615322	rnd-6_family-1005	LTR/Gypsy	-
ICS-1_Chr10	9615330	9616975	rnd-4_family-1573	Unknown	+
ICS-1_Chr10	9617127	9619338	Chr2_dbseq-nr_2_43777693-43787594	Unspecified	+
ICS-1_Chr10	9619353	9619574	rnd-5_family-590	LTR/Gypsy	-
ICS-1_Chr10	9619583	9619950	rnd-5_family-922	LINE/L1	-
ICS-1_Chr10	9619936	9620032	rnd-6_family-508	DNA/PIF-Harbinger	-
ICS-1_Chr10	9620221	9620385	Chr1_dbseq-nr_0_19188982-19192278	Unspecified	+
ICS-1_Chr10	9620453	9621364	rnd-5_family-229	LINE/L1	-
ICS-1_Chr10	9621418	9621511	rnd-6_family-512	LINE/L1	+
ICS-1_Chr10	9621515	9624583	rnd-5_family-922	LINE/L1	-
ICS-1_Chr10	9624619	9624822	rnd-5_family-229	LINE/L1	-
ICS-1_Chr10	9624978	9625061	rnd-5_family-922	LINE/L1	-
ICS-1_Chr10	9625202	9625334	rnd-5_family-1036	LINE/L1	-
ICS-1_Chr10	9625319	9625686	rnd-5_family-1036	LINE/L1	-
ICS-1_Chr10	9626264	9627269	rnd-5_family-1036	LINE/L1	-
ICS-1_Chr10	9627290	9627991	Chr10_dbseq-nr_1_6382552-6394588	Unspecified	+
ICS-1_Chr10	9628047	9628629	Chr3_dbseq-nr_3_15030850-15035966	Unspecified	-
ICS-1_Chr10	9628315	9628764	Chr4_dbseq-nr_4_9820359-9825402	Unspecified	+
ICS-1_Chr10	9628769	9628943	rnd-6_family-2119	LTR/Gypsy	-
ICS-1_Chr10	9628842	9628977	Chr4_dbseq-nr_4_6281656-6292588	Unspecified	-
ICS-1_Chr10	9628953	9629199	rnd-4_family-920	LTR/Gypsy	-
ICS-1_Chr10	9629200	9629757	Chr4_dbseq-nr_4_6281656-6292588	Unspecified	-
ICS-1_Chr10	9629562	9630567	rnd-5_family-960	LTR/Gypsy	+
ICS-1_Chr10	9629756	9630760	rnd-4_family-327	LTR/Gypsy	-
ICS-1_Chr10	9630765	9630852	rnd-3_family-403	LTR/Gypsy	-
ICS-1_Chr10	9630853	9631469	Chr2_dbseq-nr_2_43777693-43787594	Unspecified	+
ICS-1_Chr10	9631576	9631615	Chr2_dbseq-nr_2_19121054-19133072	Unspecified	+
ICS-1_Chr10	9631620	9632250	Chr4_dbseq-nr_4_9820359-9825402	Unspecified	+
ICS-1_Chr10	9632231	9632415	rnd-6_family-2119	LTR/Gypsy	-
ICS-1_Chr10	9632331	9632524	Chr4_dbseq-nr_4_6281656-6292588	Unspecified	-
ICS-1_Chr10	9632454	9632793	rnd-4_family-920	LTR/Gypsy	-
ICS-1_Chr10	9632501	9632579	Chr4_dbseq-nr_4_6281656-6292588	Unspecified	-
ICS-1_Chr10	9632580	9632745	rnd-6_family-5388	LTR/Gypsy	+
ICS-1_Chr10	9632746	9632807	Chr4_dbseq-nr_4_6281656-6292588	Unspecified	-
ICS-1_Chr10	9632907	9633843	rnd-5_family-960	LTR/Gypsy	+
ICS-1_Chr10	9633033	9634031	rnd-4_family-327	LTR/Gypsy	-
ICS-1_Chr10	9634065	9634775	Chr2_dbseq-nr_2_19121054-19133072	Unspecified	+
ICS-1_Chr10	9634763	9635393	Chr10_dbseq-nr_1_6382552-6394588	Unspecified	-
ICS-1_Chr10	9635453	9635505	rnd-6_family-1409	LTR/Gypsy	+
ICS-1_Chr10	9635519	9636044	rnd-3_family-38	Unknown	+
ICS-1_Chr10	9636057	9646121	Chr5_dbseq-nr_5_23682744-23692899	Unspecified	+
ICS-1_Chr10	9646115	9646393	rnd-3_family-38	Unknown	+
ICS-1_Chr10	9646391	9646502	Chr10_dbseq-nr_1_16577623-16580163	Unspecified	-
ICS-1_Chr10	9646491	9646534	Chr10_dbseq-nr_1_16577623-16580163	Unspecified	-
ICS-1_Chr10	9646548	9647957	rnd-3_family-133	LTR/Gypsy	-
ICS-1_Chr10	9647626	9648206	Chr4_dbseq-nr_4_6281656-6292588	Unspecified	-
ICS-1_Chr10	9647959	9648220	rnd-4_family-825	Unknown	+
ICS-1_Chr10	9648404	9650707	Chr5_dbseq-nr_5_9845438-9848693	Unspecified	-
ICS-1_Chr10	9650709	9650935	rnd-3_family-133	LTR/Gypsy	-
ICS-1_Chr10	9650937	9651653	Chr4_dbseq-nr_4_6281656-6292588	Unspecified	-
ICS-1_Chr10	9651434	9651640	Chr2_dbseq-nr_2_49966603-49971988	Unspecified	-
ICS-1_Chr10	9651634	9651682	rnd-6_family-3123	Unknown	+
ICS-1_Chr10	9651641	9652152	rnd-6_family-5388	LTR/Gypsy	-
ICS-1_Chr10	9652154	9654464	Chr10_dbseq-nr_1_16577623-16580163	Unspecified	-
ICS-1_Chr10	9654453	9654510	Chr10_dbseq-nr_1_16577623-16580163	Unspecified	-
ICS-1_Chr10	9654483	9654739	rnd-5_family-66	Unknown	+
ICS-1_Chr10	9654510	9655943	rnd-3_family-133	LTR/Gypsy	-
ICS-1_Chr10	9655945	9656206	rnd-4_family-825	Unknown	+
ICS-1_Chr10	9656209	9657096	Chr5_dbseq-nr_5_9845438-9848693	Unspecified	-
ICS-1_Chr10	9657103	9657571	rnd-3_family-38	Unknown	+
ICS-1_Chr10	9657590	9657772	rnd-5_family-2484	DNA/MULE-MuDR	+
ICS-1_Chr10	9657995	9658475	rnd-5_family-2484	DNA/MULE-MuDR	+
ICS-1_Chr10	9658738	9659195	rnd-5_family-2484	DNA/MULE-MuDR	+
ICS-1_Chr10	9659887	9660355	rnd-4_family-1186	Unknown	-
ICS-1_Chr10	9660336	9660499	rnd-6_family-1545	Unknown	-
ICS-1_Chr10	9660377	9660631	rnd-5_family-925	Unknown	+
ICS-1_Chr10	9660644	9661076	rnd-5_family-2484	DNA/MULE-MuDR	+
ICS-1_Chr10	9661542	9662260	Chr6_dbseq-nr_6_6561333-6569905	Unspecified	-
ICS-1_Chr10	9662262	9662603	rnd-4_family-1368	Unknown	+
ICS-1_Chr10	9663087	9663354	rnd-4_family-293	DNA/hAT-Tip100	+
ICS-1_Chr10	9663990	9664076	rnd-6_family-1679	Unknown	+
ICS-1_Chr10	9664086	9664782	rnd-6_family-991	Unknown	+
ICS-1_Chr10	9664391	9664867	rnd-6_family-991	Unknown	-
ICS-1_Chr10	9664849	9665017	rnd-4_family-714	Unknown	-
ICS-1_Chr10	9665363	9666301	rnd-4_family-143	LTR/Gypsy	+
ICS-1_Chr10	9666308	9668702	Chr10_dbseq-nr_1_16577623-16580163	Unspecified	+
ICS-1_Chr10	9668704	9669210	rnd-6_family-5388	LTR/Gypsy	+
ICS-1_Chr10	9669203	9669924	Chr4_dbseq-nr_4_6281656-6292588	Unspecified	+
ICS-1_Chr10	9669926	9670152	rnd-6_family-5388	LTR/Gypsy	+
ICS-1_Chr10	9670154	9672413	Chr5_dbseq-nr_5_9845438-9848693	Unspecified	+
ICS-1_Chr10	9672416	9672677	rnd-4_family-825	Unknown	-
ICS-1_Chr10	9672679	9674114	rnd-3_family-133	LTR/Gypsy	+
ICS-1_Chr10	9674246	9675184	rnd-4_family-143	LTR/Gypsy	+
ICS-1_Chr10	9675191	9677585	Chr10_dbseq-nr_1_16577623-16580163	Unspecified	+
ICS-1_Chr10	9677587	9678093	rnd-6_family-5388	LTR/Gypsy	+
ICS-1_Chr10	9678086	9678807	Chr4_dbseq-nr_4_6281656-6292588	Unspecified	+
ICS-1_Chr10	9678809	9679035	rnd-6_family-5388	LTR/Gypsy	+
ICS-1_Chr10	9679037	9681296	Chr5_dbseq-nr_5_9845438-9848693	Unspecified	+
ICS-1_Chr10	9681299	9681560	rnd-4_family-825	Unknown	-
ICS-1_Chr10	9681562	9682997	rnd-3_family-133	LTR/Gypsy	+
ICS-1_Chr10	9683160	9685517	Chr10_dbseq-nr_1_16577623-16580163	Unspecified	+
ICS-1_Chr10	9685519	9686025	rnd-6_family-5388	LTR/Gypsy	+
ICS-1_Chr10	9685720	9686738	Chr4_dbseq-nr_4_6281656-6292588	Unspecified	+
ICS-1_Chr10	9686740	9686966	rnd-6_family-5388	LTR/Gypsy	+
ICS-1_Chr10	9686968	9689226	Chr5_dbseq-nr_5_9845438-9848693	Unspecified	+
ICS-1_Chr10	9689229	9689490	rnd-4_family-825	Unknown	-
ICS-1_Chr10	9689492	9689626	rnd-3_family-133	LTR/Gypsy	+
ICS-1_Chr10	9689627	9690027	rnd-4_family-15	Unknown	+
ICS-1_Chr10	9690159	9692516	Chr10_dbseq-nr_1_16577623-16580163	Unspecified	+
ICS-1_Chr10	9692518	9693024	rnd-6_family-5388	LTR/Gypsy	+
ICS-1_Chr10	9692719	9693737	Chr4_dbseq-nr_4_6281656-6292588	Unspecified	+
ICS-1_Chr10	9693739	9693965	rnd-6_family-5388	LTR/Gypsy	+
ICS-1_Chr10	9693967	9696225	Chr5_dbseq-nr_5_9845438-9848693	Unspecified	+
ICS-1_Chr10	9696228	9696489	rnd-4_family-825	Unknown	-
ICS-1_Chr10	9696491	9696659	rnd-3_family-133	LTR/Gypsy	+
ICS-1_Chr10	9696660	9697026	rnd-4_family-40	LINE/Penelope	+
ICS-1_Chr10	9697127	9697576	Chr3_dbseq-nr_3_23039839-23048934	Unspecified	-
ICS-1_Chr10	9697574	9698007	rnd-4_family-1326	Unknown	-
ICS-1_Chr10	9698014	9698123	Chr9_dbseq-nr_9_12413008-12417766	Unspecified	-
ICS-1_Chr10	9698188	9698695	Chr3_dbseq-nr_3_4881578-4886335	Unspecified	-
ICS-1_Chr10	9698696	9698758	rnd-5_family-10490	LTR/Copia	-
ICS-1_Chr10	9698860	9699308	Chr10_dbseq-nr_1_6382552-6394588	Unspecified	+
ICS-1_Chr10	9699306	9699739	rnd-4_family-1326	Unknown	-
ICS-1_Chr10	9699746	9699855	Chr9_dbseq-nr_9_12413008-12417766	Unspecified	-
ICS-1_Chr10	9699920	9700427	Chr3_dbseq-nr_3_4881578-4886335	Unspecified	-
ICS-1_Chr10	9700428	9700490	rnd-5_family-10490	LTR/Copia	-
ICS-1_Chr10	9705697	9706017	rnd-5_family-312	Unknown	-
ICS-1_Chr10	9711203	9711524	rnd-5_family-312	Unknown	-
ICS-1_Chr10	9711630	9712034	Chr10_dbseq-nr_1_6382552-6394588	Unspecified	+
ICS-1_Chr10	9712054	9712218	rnd-5_family-615	LTR/Gypsy	-
ICS-1_Chr10	9712139	9712478	Chr2_dbseq-nr_2_19121054-19133072	Unspecified	+
ICS-1_Chr10	9712479	9712917	rnd-5_family-615	LTR/Gypsy	-
ICS-1_Chr10	9712868	9712918	Chr10_dbseq-nr_1_6382552-6394588	Unspecified	+
ICS-1_Chr10	9712919	9713119	rnd-6_family-5588	LTR/Gypsy	-
ICS-1_Chr10	9713120	9713320	Chr10_dbseq-nr_1_6382552-6394588	Unspecified	+
ICS-1_Chr10	9713321	9723476	Chr5_dbseq-nr_5_23682744-23692899	Unspecified	-
ICS-1_Chr10	9723490	9724254	Chr3_dbseq-nr_3_23039839-23048934	Unspecified	-
ICS-1_Chr10	9724244	9724565	Chr2_dbseq-nr_2_43777693-43787594	Unspecified	+
ICS-1_Chr10	9724557	9725779	Chr2_dbseq-nr_2_19121054-19133072	Unspecified	+
ICS-1_Chr10	9725793	9728705	Chr4_dbseq-nr_4_6281656-6292588	Unspecified	+
ICS-1_Chr10	9728705	9728799	rnd-5_family-2153	Unknown	-
ICS-1_Chr10	9728784	9728883	rnd-5_family-478	Unknown	-
ICS-1_Chr10	9728810	9729148	rnd-5_family-6677	Unknown	+
ICS-1_Chr10	9729114	9729159	rnd-5_family-64	LTR/Copia	-
ICS-1_Chr10	9729151	9729302	Chr2_dbseq-nr_2_43777693-43787594	Unspecified	+
ICS-1_Chr10	9729298	9729367	rnd-5_family-613	LTR/Gypsy	-
ICS-1_Chr10	9729314	9729373	rnd-5_family-6677	Unknown	+
ICS-1_Chr10	9729354	9729489	Chr2_dbseq-nr_2_43777693-43787594	Unspecified	+
ICS-1_Chr10	9729398	9729500	Chr3_dbseq-nr_3_23039839-23048934	Unspecified	-
ICS-1_Chr10	9729596	9729624	rnd-4_family-1573	Unknown	+
ICS-1_Chr10	9729625	9729759	rnd-5_family-478	Unknown	-
ICS-1_Chr10	9729855	9730900	rnd-4_family-752	Unknown	+
ICS-1_Chr10	9730911	9730980	rnd-6_family-7124	Unknown	+
ICS-1_Chr10	9731054	9731471	rnd-5_family-575	Unknown	+
ICS-1_Chr10	9731487	9732110	rnd-5_family-106	Unknown	+
ICS-1_Chr10	9732281	9733084	Chr9_dbseq-nr_9_30281761-30291910	Unspecified	-
ICS-1_Chr10	9733083	9733218	rnd-5_family-478	Unknown	+
ICS-1_Chr10	9733086	9733484	Chr2_dbseq-nr_2_43777693-43787594	Unspecified	-
ICS-1_Chr10	9733479	9733553	rnd-5_family-478	Unknown	+
ICS-1_Chr10	9733491	9733564	rnd-5_family-613	LTR/Gypsy	+
ICS-1_Chr10	9733545	9733709	Chr2_dbseq-nr_2_43777693-43787594	Unspecified	-
ICS-1_Chr10	9733671	9733771	rnd-5_family-623	Unknown	+
ICS-1_Chr10	9733716	9733999	rnd-5_family-6677	Unknown	-
ICS-1_Chr10	9733926	9734026	rnd-5_family-478	Unknown	+
ICS-1_Chr10	9734015	9734728	Chr3_dbseq-nr_3_23039839-23048934	Unspecified	+
ICS-1_Chr10	9734729	9734787	rnd-6_family-1409	LTR/Gypsy	+
ICS-1_Chr10	9734789	9737178	Chr5_dbseq-nr_5_13111977-13122146	Unspecified	-
ICS-1_Chr10	9737033	9738379	rnd-6_family-1908	LTR/Copia	-
ICS-1_Chr10	9738492	9738871	Chr10_dbseq-nr_1_6382552-6394588	Unspecified	+
ICS-1_Chr10	9738874	9739038	rnd-5_family-615	LTR/Gypsy	-
ICS-1_Chr10	9738971	9739298	Chr2_dbseq-nr_2_19121054-19133072	Unspecified	+
ICS-1_Chr10	9739299	9739737	rnd-5_family-615	LTR/Gypsy	-
ICS-1_Chr10	9739688	9739738	Chr10_dbseq-nr_1_6382552-6394588	Unspecified	+
ICS-1_Chr10	9739739	9739939	rnd-6_family-5588	LTR/Gypsy	-
ICS-1_Chr10	9739940	9740139	Chr10_dbseq-nr_1_6382552-6394588	Unspecified	+
ICS-1_Chr10	9740140	9743127	Chr5_dbseq-nr_5_13111977-13122146	Unspecified	-
ICS-1_Chr10	9743118	9750200	Chr5_dbseq-nr_5_23682744-23692899	Unspecified	-
ICS-1_Chr10	9750214	9750979	Chr3_dbseq-nr_3_23039839-23048934	Unspecified	-
ICS-1_Chr10	9750969	9751291	Chr2_dbseq-nr_2_43777693-43787594	Unspecified	+
ICS-1_Chr10	9751283	9752509	Chr2_dbseq-nr_2_19121054-19133072	Unspecified	+
ICS-1_Chr10	9752487	9752522	rnd-5_family-2153	Unknown	-
ICS-1_Chr10	9752523	9755393	Chr4_dbseq-nr_4_6281656-6292588	Unspecified	+
ICS-1_Chr10	9755393	9755487	rnd-5_family-2153	Unknown	-
ICS-1_Chr10	9755472	9755571	rnd-5_family-478	Unknown	-
ICS-1_Chr10	9755498	9755836	rnd-5_family-6677	Unknown	+
ICS-1_Chr10	9755831	9755990	Chr2_dbseq-nr_2_43777693-43787594	Unspecified	+
ICS-1_Chr10	9755986	9756055	rnd-5_family-613	LTR/Gypsy	-
ICS-1_Chr10	9755991	9756001	Chr3_dbseq-nr_3_23039839-23048934	Unspecified	-
ICS-1_Chr10	9756002	9756061	rnd-5_family-6677	Unknown	+
ICS-1_Chr10	9756042	9756318	Chr2_dbseq-nr_2_19121054-19133072	Unspecified	+
ICS-1_Chr10	9756284	9756312	rnd-6_family-1164	LTR/Gypsy	+
ICS-1_Chr10	9756313	9756447	rnd-5_family-478	Unknown	-
ICS-1_Chr10	9756537	9757575	rnd-4_family-752	Unknown	+
ICS-1_Chr10	9757593	9757662	rnd-6_family-7124	Unknown	+
ICS-1_Chr10	9757736	9758154	rnd-5_family-575	Unknown	+
ICS-1_Chr10	9758170	9758794	rnd-5_family-106	Unknown	+
ICS-1_Chr10	9758965	9759707	Chr9_dbseq-nr_9_30281761-30291910	Unspecified	-
ICS-1_Chr10	9759805	9759940	rnd-5_family-478	Unknown	+
ICS-1_Chr10	9759808	9759969	rnd-4_family-1573	Unknown	-
ICS-1_Chr10	9759941	9760206	Chr2_dbseq-nr_2_43777693-43787594	Unspecified	-
ICS-1_Chr10	9760208	9760280	rnd-5_family-6677	Unknown	-
ICS-1_Chr10	9760267	9760431	Chr2_dbseq-nr_2_43777693-43787594	Unspecified	-
ICS-1_Chr10	9760390	9760493	rnd-5_family-623	Unknown	+
ICS-1_Chr10	9760437	9760721	rnd-5_family-6677	Unknown	-
ICS-1_Chr10	9760648	9760748	rnd-5_family-478	Unknown	+
ICS-1_Chr10	9760737	9761451	Chr3_dbseq-nr_3_23039839-23048934	Unspecified	+
ICS-1_Chr10	9761452	9761510	rnd-6_family-1409	LTR/Gypsy	+
ICS-1_Chr10	9761512	9763901	Chr5_dbseq-nr_5_13111977-13122146	Unspecified	-
ICS-1_Chr10	9763763	9765102	rnd-6_family-1908	LTR/Copia	-
ICS-1_Chr10	9765215	9765329	rnd-4_family-327	LTR/Gypsy	-
ICS-1_Chr10	9765228	9765966	rnd-4_family-1368	Unknown	-
ICS-1_Chr10	9765845	9766749	Chr4_dbseq-nr_4_6281656-6292588	Unspecified	-
ICS-1_Chr10	9766851	9768449	rnd-3_family-133	LTR/Gypsy	+
ICS-1_Chr10	9767152	9768465	rnd-5_family-66	Unknown	+
ICS-1_Chr10	9768493	9768654	Chr10_dbseq-nr_1_16577623-16580163	Unspecified	+
ICS-1_Chr10	9768633	9768691	rnd-5_family-591	LTR/Gypsy	+
ICS-1_Chr10	9768691	9769604	Chr2_dbseq-nr_2_43777693-43787594	Unspecified	-
ICS-1_Chr10	9768692	9768710	rnd-5_family-660	LTR/Copia	+
ICS-1_Chr10	9769597	9769948	rnd-5_family-591	LTR/Gypsy	+
ICS-1_Chr10	9769945	9769996	rnd-5_family-5068	LTR/Gypsy	+
ICS-1_Chr10	9769948	9770011	Chr2_dbseq-nr_2_43777693-43787594	Unspecified	-
ICS-1_Chr10	9769990	9770483	rnd-5_family-660	LTR/Copia	+
ICS-1_Chr10	9770070	9770702	rnd-5_family-591	LTR/Gypsy	+
ICS-1_Chr10	9770703	9770782	Chr2_dbseq-nr_2_43777693-43787594	Unspecified	-
ICS-1_Chr10	9770783	9770945	rnd-5_family-591	LTR/Gypsy	+
ICS-1_Chr10	9770951	9771019	rnd-6_family-2119	LTR/Gypsy	+
ICS-1_Chr10	9770974	9771888	Chr2_dbseq-nr_2_19121054-19133072	Unspecified	-
ICS-1_Chr10	9771888	9772083	rnd-4_family-314	Unknown	-
ICS-1_Chr10	9772087	9772225	rnd-5_family-119	Unknown	-
ICS-1_Chr10	9772226	9772264	Chr10_dbseq-nr_1_16577623-16580163	Unspecified	-
ICS-1_Chr10	9772242	9773648	rnd-4_family-15	Unknown	-
ICS-1_Chr10	9773356	9774711	Chr4_dbseq-nr_4_6281656-6292588	Unspecified	-
ICS-1_Chr10	9774729	9774814	rnd-4_family-3031	Unknown	-
ICS-1_Chr10	9774817	9774994	rnd-4_family-314	Unknown	-
ICS-1_Chr10	9774857	9775674	Chr3_dbseq-nr_3_23039839-23048934	Unspecified	+
ICS-1_Chr10	9775649	9775686	rnd-6_family-1409	LTR/Gypsy	+
ICS-1_Chr10	9775687	9775861	Chr1_dbseq-nr_0_22763049-22768768	Unspecified	+
ICS-1_Chr10	9775854	9776556	Chr5_dbseq-nr_5_23682744-23692899	Unspecified	-
ICS-1_Chr10	9776531	9776616	Chr9_dbseq-nr_9_36473813-36483506	Unspecified	-
ICS-1_Chr10	9776541	9776718	Chr9_dbseq-nr_9_36473813-36483506	Unspecified	-
ICS-1_Chr10	9776688	9776803	rnd-6_family-8389	Unknown	-
ICS-1_Chr10	9776827	9777087	rnd-3_family-218	LTR/Copia	+
ICS-1_Chr10	9777111	9777271	Chr5_dbseq-nr_5_13111977-13122146	Unspecified	-
ICS-1_Chr10	9777273	9777396	rnd-4_family-1277	LTR/Copia	-
ICS-1_Chr10	9777343	9777740	rnd-3_family-218	LTR/Copia	+
ICS-1_Chr10	9777735	9778229	Chr9_dbseq-nr_9_37523073-37527474	Unspecified	+
ICS-1_Chr10	9778281	9778372	rnd-4_family-1268	Unknown	+
ICS-1_Chr10	9778368	9779519	Chr4_dbseq-nr_4_6281656-6292588	Unspecified	+
ICS-1_Chr10	9779436	9781024	rnd-4_family-15	Unknown	+
ICS-1_Chr10	9781061	9781178	rnd-5_family-119	Unknown	+
ICS-1_Chr10	9781197	9781882	Chr1_dbseq-nr_0_22763049-22768768	Unspecified	+
ICS-1_Chr10	9781878	9782004	rnd-6_family-153	Unknown	+
ICS-1_Chr10	9781988	9782152	rnd-6_family-153	Unknown	+
ICS-1_Chr10	9782011	9782199	Chr4_dbseq-nr_4_36282119-36294578	Unspecified	+
ICS-1_Chr10	9782178	9782251	Chr10_dbseq-nr_1_30334519-30339829	Unspecified	+
ICS-1_Chr10	9782236	9782584	Chr3_dbseq-nr_3_6508772-6514101	Unspecified	+
ICS-1_Chr10	9782355	9782632	Chr2_dbseq-nr_2_7899025-7904408	Unspecified	-
ICS-1_Chr10	9782669	9782808	rnd-5_family-119	Unknown	-
ICS-1_Chr10	9782820	9782841	rnd-4_family-15	Unknown	-
ICS-1_Chr10	9782842	9784132	rnd-6_family-5388	LTR/Gypsy	-
ICS-1_Chr10	9784133	9784797	rnd-4_family-15	Unknown	-
ICS-1_Chr10	9784660	9786137	Chr5_dbseq-nr_5_9845438-9848693	Unspecified	-
ICS-1_Chr10	9786140	9787018	Chr5_dbseq-nr_5_9845438-9848693	Unspecified	+
ICS-1_Chr10	9787022	9787283	rnd-4_family-825	Unknown	-
ICS-1_Chr10	9787285	9788761	rnd-3_family-133	LTR/Gypsy	+
ICS-1_Chr10	9788818	9788999	Chr10_dbseq-nr_1_16577623-16580163	Unspecified	+
ICS-1_Chr10	9789002	9789951	Chr4_dbseq-nr_4_6281656-6292588	Unspecified	-
ICS-1_Chr10	9789951	9790180	rnd-3_family-133	LTR/Gypsy	-
ICS-1_Chr10	9790181	9790897	Chr4_dbseq-nr_4_6281656-6292588	Unspecified	-
ICS-1_Chr10	9790882	9790934	rnd-6_family-3123	Unknown	+
ICS-1_Chr10	9790889	9791400	rnd-6_family-5388	LTR/Gypsy	-
ICS-1_Chr10	9791402	9793626	Chr10_dbseq-nr_1_16577623-16580163	Unspecified	-
ICS-1_Chr10	9793518	9793657	rnd-5_family-119	Unknown	-
ICS-1_Chr10	9793652	9793690	rnd-4_family-15	Unknown	-
ICS-1_Chr10	9793691	9794981	rnd-6_family-5388	LTR/Gypsy	-
ICS-1_Chr10	9794982	9795646	rnd-4_family-15	Unknown	-
ICS-1_Chr10	9795507	9796475	Chr5_dbseq-nr_5_9845438-9848693	Unspecified	-
ICS-1_Chr10	9796476	9796528	Chr2_dbseq-nr_2_7899025-7904408	Unspecified	-
ICS-1_Chr10	9796529	9796729	rnd-4_family-15	Unknown	+
ICS-1_Chr10	9796551	9796745	rnd-6_family-3346	LINE/L1	-
ICS-1_Chr10	9796734	9798231	Chr4_dbseq-nr_4_6281656-6292588	Unspecified	+
ICS-1_Chr10	9797900	9798046	rnd-4_family-15	Unknown	+
ICS-1_Chr10	9798047	9799500	rnd-4_family-40	LINE/Penelope	+
ICS-1_Chr10	9799474	9799676	Chr10_dbseq-nr_1_16577623-16580163	Unspecified	+
ICS-1_Chr10	9799501	9799529	rnd-4_family-15	Unknown	+
ICS-1_Chr10	9799683	9799746	Chr2_dbseq-nr_2_7899025-7904408	Unspecified	-
ICS-1_Chr10	9800848	9801371	rnd-4_family-40	LINE/Penelope	+
ICS-1_Chr10	9801386	9801900	Chr5_dbseq-nr_5_9845438-9848693	Unspecified	+
ICS-1_Chr10	9802001	9802525	rnd-4_family-40	LINE/Penelope	+
ICS-1_Chr10	9802540	9803478	Chr5_dbseq-nr_5_9845438-9848693	Unspecified	+
ICS-1_Chr10	9803482	9803651	rnd-4_family-825	Unknown	-
ICS-1_Chr10	9803752	9803822	Chr5_dbseq-nr_5_9845438-9848693	Unspecified	+
ICS-1_Chr10	9803827	9804088	rnd-4_family-825	Unknown	-
ICS-1_Chr10	9803975	9804421	Chr4_dbseq-nr_4_6281656-6292588	Unspecified	+
ICS-1_Chr10	9804091	9805527	rnd-3_family-133	LTR/Gypsy	+
ICS-1_Chr10	9805591	9805772	Chr10_dbseq-nr_1_16577623-16580163	Unspecified	+
ICS-1_Chr10	9805775	9806402	rnd-4_family-15	Unknown	+
ICS-1_Chr10	9806413	9806552	rnd-5_family-119	Unknown	+
ICS-1_Chr10	9806555	9806625	rnd-3_family-42	LTR/Gypsy	+
ICS-1_Chr10	9806616	9806780	rnd-4_family-1447	Unknown	+
ICS-1_Chr10	9806781	9806835	rnd-6_family-1324	Unknown	-
ICS-1_Chr10	9806982	9807119	rnd-4_family-825	Unknown	-
ICS-1_Chr10	9807006	9807452	Chr4_dbseq-nr_4_6281656-6292588	Unspecified	+
ICS-1_Chr10	9807122	9808545	rnd-3_family-133	LTR/Gypsy	+
ICS-1_Chr10	9808646	9808739	rnd-4_family-143	LTR/Gypsy	+
ICS-1_Chr10	9808740	9808782	rnd-4_family-15	Unknown	+
ICS-1_Chr10	9808800	9808981	Chr10_dbseq-nr_1_16577623-16580163	Unspecified	+
ICS-1_Chr10	9808984	9809611	rnd-4_family-15	Unknown	+
ICS-1_Chr10	9809622	9809761	rnd-5_family-119	Unknown	+
ICS-1_Chr10	9809764	9809834	rnd-3_family-42	LTR/Gypsy	+
ICS-1_Chr10	9809825	9809989	rnd-4_family-1447	Unknown	+
ICS-1_Chr10	9809990	9810044	rnd-6_family-1324	Unknown	-
ICS-1_Chr10	9810195	9810523	rnd-5_family-591	LTR/Gypsy	+
ICS-1_Chr10	9810447	9810538	rnd-5_family-660	LTR/Copia	+
ICS-1_Chr10	9810482	9810551	rnd-5_family-69	LINE/L1-Tx1	+
ICS-1_Chr10	9810541	9810608	Chr2_dbseq-nr_2_43777693-43787594	Unspecified	-
ICS-1_Chr10	9810552	9810609	rnd-6_family-1005	LTR/Gypsy	+
ICS-1_Chr10	9810616	9810776	rnd-5_family-591	LTR/Gypsy	+
ICS-1_Chr10	9810748	9810781	rnd-6_family-5411	Unknown	+
ICS-1_Chr10	9810782	9810850	rnd-6_family-2119	LTR/Gypsy	+
ICS-1_Chr10	9810851	9810918	rnd-6_family-5411	Unknown	+
ICS-1_Chr10	9810852	9812352	Chr2_dbseq-nr_2_19121054-19133072	Unspecified	-
ICS-1_Chr10	9812225	9812378	Chr3_dbseq-nr_3_23039839-23048934	Unspecified	+
ICS-1_Chr10	9812392	9812689	rnd-4_family-314	Unknown	-
ICS-1_Chr10	9812688	9813286	rnd-5_family-229	LINE/L1	+
ICS-1_Chr10	9813420	9814090	Chr3_dbseq-nr_3_15030850-15035966	Unspecified	-
ICS-1_Chr10	9814091	9814137	rnd-5_family-3664	LTR/Gypsy	-
ICS-1_Chr10	9814137	9814317	Chr2_dbseq-nr_2_43777693-43787594	Unspecified	-
ICS-1_Chr10	9814267	9814285	rnd-5_family-114	LTR/Gypsy	-
ICS-1_Chr10	9814286	9814390	rnd-5_family-690	Unknown	+
ICS-1_Chr10	9814391	9814811	rnd-5_family-114	LTR/Gypsy	-
ICS-1_Chr10	9814751	9814823	Chr3_dbseq-nr_3_15030850-15035966	Unspecified	-
ICS-1_Chr10	9814817	9814900	rnd-4_family-1268	Unknown	+
ICS-1_Chr10	9814912	9815882	Chr5_dbseq-nr_5_9845438-9848693	Unspecified	+
ICS-1_Chr10	9815799	9816233	rnd-4_family-1368	Unknown	+
ICS-1_Chr10	9815892	9817396	rnd-4_family-15	Unknown	+
ICS-1_Chr10	9817425	9817543	rnd-5_family-119	Unknown	+
ICS-1_Chr10	9817567	9818602	rnd-5_family-960	LTR/Gypsy	+
ICS-1_Chr10	9817786	9818784	rnd-2_family-17	LTR/Gypsy	-
ICS-1_Chr10	9818790	9819024	rnd-6_family-238	LTR/Gypsy	-
ICS-1_Chr10	9819734	9819864	rnd-5_family-1036	LINE/L1	+
ICS-1_Chr10	9820059	9820241	rnd-5_family-1036	LINE/L1	+
ICS-1_Chr10	9820244	9820755	Chr3_dbseq-nr_3_15030850-15035966	Unspecified	-
ICS-1_Chr10	9820858	9821874	rnd-4_family-15	Unknown	+
ICS-1_Chr10	9821852	9822016	Chr10_dbseq-nr_1_16577623-16580163	Unspecified	+
ICS-1_Chr10	9821894	9822017	rnd-5_family-119	Unknown	+
ICS-1_Chr10	9822133	9822294	rnd-4_family-668	Unknown	+
ICS-1_Chr10	9822293	9822410	Chr5_dbseq-nr_5_23682744-23692899	Unspecified	+
ICS-1_Chr10	9822358	9822599	rnd-5_family-4	LTR/Copia	+
ICS-1_Chr10	9822412	9822911	rnd-3_family-218	LTR/Copia	-
ICS-1_Chr10	9822930	9823466	Chr5_dbseq-nr_5_9845438-9848693	Unspecified	+
ICS-1_Chr10	9823567	9823625	rnd-6_family-1993	Unknown	+
ICS-1_Chr10	9823623	9823734	Chr10_dbseq-nr_1_16577623-16580163	Unspecified	-
ICS-1_Chr10	9823723	9823766	Chr10_dbseq-nr_1_16577623-16580163	Unspecified	-
ICS-1_Chr10	9823789	9825187	rnd-3_family-133	LTR/Gypsy	-
ICS-1_Chr10	9824880	9825188	Chr5_dbseq-nr_5_9845438-9848693	Unspecified	-
ICS-1_Chr10	9825189	9825450	rnd-4_family-825	Unknown	+
ICS-1_Chr10	9825451	9827800	Chr5_dbseq-nr_5_9845438-9848693	Unspecified	-
ICS-1_Chr10	9827802	9828028	rnd-3_family-133	LTR/Gypsy	-
ICS-1_Chr10	9828030	9828733	Chr4_dbseq-nr_4_6281656-6292588	Unspecified	-
ICS-1_Chr10	9828727	9828775	rnd-6_family-3123	Unknown	+
ICS-1_Chr10	9828734	9829245	rnd-6_family-5388	LTR/Gypsy	-
ICS-1_Chr10	9829266	9829299	Chr10_dbseq-nr_1_16577623-16580163	Unspecified	-
ICS-1_Chr10	9829298	9829672	rnd-3_family-133	LTR/Gypsy	-
ICS-1_Chr10	9829364	9829673	Chr5_dbseq-nr_5_9845438-9848693	Unspecified	-
ICS-1_Chr10	9829674	9829935	rnd-4_family-825	Unknown	+
ICS-1_Chr10	9829936	9830825	Chr5_dbseq-nr_5_9845438-9848693	Unspecified	-
ICS-1_Chr10	9830832	9831628	rnd-3_family-38	Unknown	+
ICS-1_Chr10	9832925	9833239	rnd-6_family-12	Unknown	+
ICS-1_Chr10	9833463	9833621	rnd-6_family-1545	Unknown	-
ICS-1_Chr10	9833499	9833753	rnd-5_family-925	Unknown	+
ICS-1_Chr10	9833622	9833662	rnd-5_family-2484	DNA/MULE-MuDR	-
ICS-1_Chr10	9833766	9834153	rnd-5_family-2484	DNA/MULE-MuDR	+
ICS-1_Chr10	9835562	9835646	rnd-6_family-6659	Unknown	+
ICS-1_Chr10	9835669	9835951	rnd-6_family-2820	Unknown	+
ICS-1_Chr10	9836182	9836319	Chr2_dbseq-nr_2_3796409-3804698	Unspecified	+
ICS-1_Chr10	9839361	9839686	Chr4_dbseq-nr_4_9820359-9825402	Unspecified	+
ICS-1_Chr10	9839669	9839769	rnd-6_family-2119	LTR/Gypsy	-
ICS-1_Chr10	9839754	9839902	Chr4_dbseq-nr_4_6281656-6292588	Unspecified	-
ICS-1_Chr10	9839845	9840028	rnd-4_family-38	LTR/Gypsy	-
ICS-1_Chr10	9840141	9840693	rnd-5_family-960	LTR/Gypsy	-
ICS-1_Chr10	9840469	9841096	Chr4_dbseq-nr_4_6281656-6292588	Unspecified	+
ICS-1_Chr10	9840685	9841205	rnd-4_family-722	LTR/Gypsy	+
ICS-1_Chr10	9841149	9841323	Chr4_dbseq-nr_4_6281656-6292588	Unspecified	+
ICS-1_Chr10	9841240	9841395	rnd-5_family-1953	LTR/Gypsy	+
ICS-1_Chr10	9841393	9842020	Chr4_dbseq-nr_4_9820359-9825402	Unspecified	-
ICS-1_Chr10	9842021	9843293	Chr2_dbseq-nr_2_28591642-28600926	Unspecified	-
ICS-1_Chr10	9843296	9843534	rnd-5_family-106	Unknown	-
ICS-1_Chr10	9843717	9845084	rnd-3_family-158	LTR/Gypsy	-
ICS-1_Chr10	9845163	9846038	rnd-4_family-1279	Unknown	-
ICS-1_Chr10	9846033	9848657	Chr4_dbseq-nr_4_6281656-6292588	Unspecified	+
ICS-1_Chr10	9848329	9848767	Chr4_dbseq-nr_4_9820359-9825402	Unspecified	-
ICS-1_Chr10	9848682	9848795	rnd-5_family-3830	Unknown	+
ICS-1_Chr10	9848917	9849988	Chr2_dbseq-nr_2_28591642-28600926	Unspecified	-
ICS-1_Chr10	9849988	9852709	rnd-3_family-38	Unknown	-
ICS-1_Chr10	9852507	9852823	rnd-5_family-51	Unknown	+
ICS-1_Chr10	9852803	9852864	rnd-3_family-403	LTR/Gypsy	-
ICS-1_Chr10	9852817	9855234	Chr4_dbseq-nr_4_6281656-6292588	Unspecified	-
ICS-1_Chr10	9855042	9855366	rnd-4_family-1460	LTR/Gypsy	-
ICS-1_Chr10	9855362	9856166	Chr3_dbseq-nr_3_23039839-23048934	Unspecified	-
ICS-1_Chr10	9856168	9856273	rnd-5_family-248	Unknown	-
ICS-1_Chr10	9856180	9857548	rnd-6_family-1304	Unknown	+
ICS-1_Chr10	9857541	9858512	Chr2_dbseq-nr_2_19121054-19133072	Unspecified	+
ICS-1_Chr10	9858583	9858893	Chr10_dbseq-nr_1_6382552-6394588	Unspecified	+
ICS-1_Chr10	9858894	9860371	Chr5_dbseq-nr_5_9845438-9848693	Unspecified	+
ICS-1_Chr10	9860126	9861664	rnd-4_family-40	LINE/Penelope	+
ICS-1_Chr10	9861663	9861701	Chr10_dbseq-nr_1_16577623-16580163	Unspecified	+
ICS-1_Chr10	9861702	9861839	rnd-5_family-119	Unknown	+
ICS-1_Chr10	9861838	9861987	Chr2_dbseq-nr_2_43777693-43787594	Unspecified	+
ICS-1_Chr10	9861978	9862232	Chr3_dbseq-nr_3_23039839-23048934	Unspecified	-
ICS-1_Chr10	9862274	9862400	rnd-5_family-4286	Unknown	-
ICS-1_Chr10	9862331	9862441	rnd-3_family-38	Unknown	+
ICS-1_Chr10	9862496	9863743	rnd-3_family-38	Unknown	+
ICS-1_Chr10	9863693	9864091	rnd-5_family-858	Unknown	+
ICS-1_Chr10	9864104	9864199	rnd-5_family-858	Unknown	+
ICS-1_Chr10	9864209	9864812	rnd-5_family-1074	Unknown	+
ICS-1_Chr10	9864841	9865577	rnd-5_family-1074	Unknown	+
ICS-1_Chr10	9865639	9865824	Chr3_dbseq-nr_3_23039839-23048934	Unspecified	+
ICS-1_Chr10	9865840	9865996	rnd-3_family-38	Unknown	+
ICS-1_Chr10	9866406	9866478	rnd-5_family-2484	DNA/MULE-MuDR	+
ICS-1_Chr10	9866467	9866968	rnd-5_family-2484	DNA/MULE-MuDR	+
ICS-1_Chr10	9868845	9868957	rnd-6_family-6659	Unknown	+
ICS-1_Chr10	9868953	9869124	rnd-6_family-2820	Unknown	+
ICS-1_Chr10	9869799	9869854	rnd-6_family-3662	Unknown	-
ICS-1_Chr10	9869807	9869881	rnd-6_family-1680	LTR/Copia	-
ICS-1_Chr10	9869992	9870121	rnd-5_family-2095	Unknown	+
ICS-1_Chr10	9870156	9870868	Chr4_dbseq-nr_4_36282119-36294578	Unspecified	-
ICS-1_Chr10	9870869	9871247	rnd-4_family-966	Unknown	+
ICS-1_Chr10	9871248	9871403	Chr4_dbseq-nr_4_36282119-36294578	Unspecified	-
ICS-1_Chr10	9871302	9871416	rnd-4_family-92	LINE/R1	-
ICS-1_Chr10	9871456	9871593	Chr2_dbseq-nr_2_3796409-3804698	Unspecified	+
ICS-1_Chr10	9873552	9876386	Chr6_dbseq-nr_6_6561333-6569905	Unspecified	-
ICS-1_Chr10	9876398	9876523	Chr6_dbseq-nr_6_6561333-6569905	Unspecified	-
ICS-1_Chr10	9876655	9877735	Chr2_dbseq-nr_2_28591642-28600926	Unspecified	-
ICS-1_Chr10	9877735	9880443	rnd-3_family-38	Unknown	-
ICS-1_Chr10	9880241	9880557	rnd-5_family-51	Unknown	+
ICS-1_Chr10	9880537	9880598	rnd-3_family-403	LTR/Gypsy	-
ICS-1_Chr10	9880551	9882968	Chr4_dbseq-nr_4_6281656-6292588	Unspecified	-
ICS-1_Chr10	9882776	9883119	rnd-4_family-1460	LTR/Gypsy	-
ICS-1_Chr10	9883101	9883906	Chr3_dbseq-nr_3_23039839-23048934	Unspecified	-
ICS-1_Chr10	9883918	9885286	rnd-6_family-1304	Unknown	+
ICS-1_Chr10	9885279	9886250	Chr2_dbseq-nr_2_19121054-19133072	Unspecified	+
ICS-1_Chr10	9886334	9886631	Chr3_dbseq-nr_3_23039839-23048934	Unspecified	-
ICS-1_Chr10	9886632	9887452	Chr5_dbseq-nr_5_9845438-9848693	Unspecified	+
ICS-1_Chr10	9887453	9887621	rnd-4_family-68	Unknown	+
ICS-1_Chr10	9887622	9888110	Chr5_dbseq-nr_5_9845438-9848693	Unspecified	+
ICS-1_Chr10	9887865	9889403	rnd-4_family-40	LINE/Penelope	+
ICS-1_Chr10	9889402	9889440	Chr10_dbseq-nr_1_16577623-16580163	Unspecified	+
ICS-1_Chr10	9889441	9889578	rnd-5_family-119	Unknown	+
ICS-1_Chr10	9889577	9889726	Chr2_dbseq-nr_2_43777693-43787594	Unspecified	+
ICS-1_Chr10	9889717	9889971	Chr3_dbseq-nr_3_23039839-23048934	Unspecified	-
ICS-1_Chr10	9890013	9890139	rnd-5_family-4286	Unknown	-
ICS-1_Chr10	9890070	9890180	rnd-3_family-38	Unknown	+
ICS-1_Chr10	9890235	9891809	rnd-3_family-38	Unknown	+
ICS-1_Chr10	9891821	9891916	rnd-5_family-858	Unknown	+
ICS-1_Chr10	9891926	9892529	rnd-5_family-1074	Unknown	+
ICS-1_Chr10	9892558	9893293	rnd-5_family-1074	Unknown	+
ICS-1_Chr10	9893355	9893540	Chr3_dbseq-nr_3_23039839-23048934	Unspecified	+
ICS-1_Chr10	9893556	9893712	rnd-3_family-38	Unknown	+
ICS-1_Chr10	9894079	9894151	rnd-5_family-2484	DNA/MULE-MuDR	+
ICS-1_Chr10	9894167	9894641	rnd-5_family-2484	DNA/MULE-MuDR	+
ICS-1_Chr10	9896518	9896630	rnd-6_family-6659	Unknown	+
ICS-1_Chr10	9896626	9896799	rnd-6_family-2820	Unknown	+
ICS-1_Chr10	9897498	9897553	rnd-6_family-3662	Unknown	-
ICS-1_Chr10	9897506	9897580	rnd-6_family-1680	LTR/Copia	-
ICS-1_Chr10	9897691	9897820	rnd-5_family-2095	Unknown	+
ICS-1_Chr10	9897855	9898625	Chr4_dbseq-nr_4_36282119-36294578	Unspecified	-
ICS-1_Chr10	9898626	9898946	rnd-4_family-966	Unknown	+
ICS-1_Chr10	9898714	9898987	rnd-4_family-966	Unknown	+
ICS-1_Chr10	9898988	9899103	Chr4_dbseq-nr_4_36282119-36294578	Unspecified	-
ICS-1_Chr10	9899155	9899292	Chr2_dbseq-nr_2_3796409-3804698	Unspecified	+
ICS-1_Chr10	9901251	9904096	Chr6_dbseq-nr_6_6561333-6569905	Unspecified	-
ICS-1_Chr10	9904108	9904233	Chr6_dbseq-nr_6_6561333-6569905	Unspecified	-
ICS-1_Chr10	9904365	9904764	rnd-4_family-327	LTR/Gypsy	+
ICS-1_Chr10	9904369	9904976	rnd-5_family-960	LTR/Gypsy	-
ICS-1_Chr10	9904752	9905385	Chr4_dbseq-nr_4_6281656-6292588	Unspecified	+
ICS-1_Chr10	9904968	9905494	rnd-4_family-722	LTR/Gypsy	+
ICS-1_Chr10	9905438	9905612	Chr4_dbseq-nr_4_6281656-6292588	Unspecified	+
ICS-1_Chr10	9905529	9905687	rnd-5_family-1953	LTR/Gypsy	+
ICS-1_Chr10	9905682	9906309	Chr4_dbseq-nr_4_9820359-9825402	Unspecified	-
ICS-1_Chr10	9906310	9907582	Chr2_dbseq-nr_2_28591642-28600926	Unspecified	-
ICS-1_Chr10	9907585	9907824	rnd-5_family-106	Unknown	-
ICS-1_Chr10	9908006	9909373	rnd-3_family-158	LTR/Gypsy	-
ICS-1_Chr10	9909178	9909431	rnd-6_family-1304	Unknown	-
ICS-1_Chr10	9909452	9910327	rnd-4_family-1279	Unknown	-
ICS-1_Chr10	9910322	9912940	Chr4_dbseq-nr_4_6281656-6292588	Unspecified	+
ICS-1_Chr10	9912965	9913078	rnd-5_family-3830	Unknown	+
ICS-1_Chr10	9913228	9913627	rnd-4_family-327	LTR/Gypsy	+
ICS-1_Chr10	9913232	9913839	rnd-5_family-960	LTR/Gypsy	-
ICS-1_Chr10	9913615	9914248	Chr4_dbseq-nr_4_6281656-6292588	Unspecified	+
ICS-1_Chr10	9913831	9914357	rnd-4_family-722	LTR/Gypsy	+
ICS-1_Chr10	9914301	9914475	Chr4_dbseq-nr_4_6281656-6292588	Unspecified	+
ICS-1_Chr10	9914392	9914550	rnd-5_family-1953	LTR/Gypsy	+
ICS-1_Chr10	9914545	9915172	Chr4_dbseq-nr_4_9820359-9825402	Unspecified	-
ICS-1_Chr10	9915173	9916445	Chr2_dbseq-nr_2_28591642-28600926	Unspecified	-
ICS-1_Chr10	9916448	9916687	rnd-5_family-106	Unknown	-
ICS-1_Chr10	9916869	9918236	rnd-3_family-158	LTR/Gypsy	-
ICS-1_Chr10	9918041	9918294	rnd-6_family-1304	Unknown	-
ICS-1_Chr10	9918315	9919190	rnd-4_family-1279	Unknown	-
ICS-1_Chr10	9919185	9921803	Chr4_dbseq-nr_4_6281656-6292588	Unspecified	+
ICS-1_Chr10	9921828	9921941	rnd-5_family-3830	Unknown	+
ICS-1_Chr10	9922102	9922654	rnd-5_family-960	LTR/Gypsy	-
ICS-1_Chr10	9922430	9923059	Chr4_dbseq-nr_4_6281656-6292588	Unspecified	+
ICS-1_Chr10	9922646	9923168	rnd-4_family-722	LTR/Gypsy	+
ICS-1_Chr10	9923112	9923286	Chr4_dbseq-nr_4_6281656-6292588	Unspecified	+
ICS-1_Chr10	9923203	9923358	rnd-5_family-1953	LTR/Gypsy	+
ICS-1_Chr10	9923356	9923983	Chr4_dbseq-nr_4_9820359-9825402	Unspecified	-
ICS-1_Chr10	9923984	9925256	Chr2_dbseq-nr_2_28591642-28600926	Unspecified	-
ICS-1_Chr10	9925259	9925497	rnd-5_family-106	Unknown	-
ICS-1_Chr10	9925680	9927035	rnd-3_family-158	LTR/Gypsy	-
ICS-1_Chr10	9927114	9927989	rnd-4_family-1279	Unknown	-
ICS-1_Chr10	9927984	9930609	Chr4_dbseq-nr_4_6281656-6292588	Unspecified	+
ICS-1_Chr10	9930281	9930719	Chr4_dbseq-nr_4_9820359-9825402	Unspecified	-
ICS-1_Chr10	9930634	9930747	rnd-5_family-3830	Unknown	+
ICS-1_Chr10	9930883	9931658	rnd-4_family-1279	Unknown	-
ICS-1_Chr10	9931658	9932335	Chr4_dbseq-nr_4_6281656-6292588	Unspecified	-
ICS-1_Chr10	9932287	9932793	rnd-6_family-5388	LTR/Gypsy	-
ICS-1_Chr10	9932831	9933497	Chr4_dbseq-nr_4_9820359-9825402	Unspecified	+
ICS-1_Chr10	9933507	9933731	rnd-6_family-3843	LTR/Gypsy	-
ICS-1_Chr10	9933773	9933924	Chr4_dbseq-nr_4_6281656-6292588	Unspecified	-
ICS-1_Chr10	9933936	9934558	Chr4_dbseq-nr_4_6281656-6292588	Unspecified	-
ICS-1_Chr10	9934694	9934814	rnd-5_family-106	Unknown	-
ICS-1_Chr10	9934992	9936314	rnd-3_family-158	LTR/Gypsy	-
ICS-1_Chr10	9936126	9936387	rnd-6_family-1304	Unknown	-
ICS-1_Chr10	9936383	9936431	rnd-3_family-158	LTR/Gypsy	-
ICS-1_Chr10	9936432	9936487	rnd-6_family-1409	LTR/Gypsy	-
ICS-1_Chr10	9936488	9937252	Chr3_dbseq-nr_3_23039839-23048934	Unspecified	-
ICS-1_Chr10	9937108	9937506	rnd-4_family-314	Unknown	+
ICS-1_Chr10	9937488	9937929	Chr2_dbseq-nr_2_43777693-43787594	Unspecified	+
ICS-1_Chr10	9937659	9937937	rnd-4_family-314	Unknown	+
ICS-1_Chr10	9938089	9938866	rnd-4_family-1279	Unknown	-
ICS-1_Chr10	9938866	9939541	Chr4_dbseq-nr_4_6281656-6292588	Unspecified	-
ICS-1_Chr10	9939496	9940003	rnd-6_family-5388	LTR/Gypsy	-
ICS-1_Chr10	9940041	9940707	Chr4_dbseq-nr_4_9820359-9825402	Unspecified	+
ICS-1_Chr10	9940717	9940941	rnd-6_family-3843	LTR/Gypsy	-
ICS-1_Chr10	9940983	9941134	Chr4_dbseq-nr_4_6281656-6292588	Unspecified	-
ICS-1_Chr10	9941146	9941768	Chr4_dbseq-nr_4_6281656-6292588	Unspecified	-
ICS-1_Chr10	9942063	9943384	rnd-3_family-158	LTR/Gypsy	-
ICS-1_Chr10	9943196	9943457	rnd-6_family-1304	Unknown	-
ICS-1_Chr10	9943453	9943501	rnd-3_family-158	LTR/Gypsy	-
ICS-1_Chr10	9943502	9943557	rnd-6_family-1409	LTR/Gypsy	-
ICS-1_Chr10	9943558	9944304	Chr3_dbseq-nr_3_23039839-23048934	Unspecified	-
ICS-1_Chr10	9944178	9944558	rnd-4_family-314	Unknown	+
ICS-1_Chr10	9944540	9944981	Chr2_dbseq-nr_2_43777693-43787594	Unspecified	+
ICS-1_Chr10	9944711	9944989	rnd-4_family-314	Unknown	+
ICS-1_Chr10	9945126	9945342	rnd-6_family-1304	Unknown	-
ICS-1_Chr10	9945380	9945474	Chr4_dbseq-nr_4_36282119-36294578	Unspecified	+
ICS-1_Chr10	9945490	9945842	rnd-3_family-158	LTR/Gypsy	-
ICS-1_Chr10	9945536	9946116	rnd-5_family-248	Unknown	+
ICS-1_Chr10	9946115	9946239	Chr2_dbseq-nr_2_28591642-28600926	Unspecified	-
ICS-1_Chr10	9946340	9946556	rnd-6_family-1304	Unknown	-
ICS-1_Chr10	9946594	9946688	Chr4_dbseq-nr_4_36282119-36294578	Unspecified	+
ICS-1_Chr10	9946704	9947056	rnd-3_family-158	LTR/Gypsy	-
ICS-1_Chr10	9946750	9947330	rnd-5_family-248	Unknown	+
ICS-1_Chr10	9947329	9947453	Chr2_dbseq-nr_2_28591642-28600926	Unspecified	-
ICS-1_Chr10	9947554	9948401	rnd-6_family-1304	Unknown	+
ICS-1_Chr10	9948394	9948733	Chr2_dbseq-nr_2_19121054-19133072	Unspecified	+
ICS-1_Chr10	9948734	9949615	Chr5_dbseq-nr_5_9845438-9848693	Unspecified	+
ICS-1_Chr10	9949618	9949878	rnd-4_family-825	Unknown	-
ICS-1_Chr10	9949880	9951314	rnd-3_family-133	LTR/Gypsy	+
ICS-1_Chr10	9951330	9951513	Chr10_dbseq-nr_1_16577623-16580163	Unspecified	+
ICS-1_Chr10	9951518	9952147	Chr2_dbseq-nr_2_19121054-19133072	Unspecified	+
ICS-1_Chr10	9952218	9952528	Chr10_dbseq-nr_1_6382552-6394588	Unspecified	+
ICS-1_Chr10	9952529	9953349	Chr5_dbseq-nr_5_9845438-9848693	Unspecified	+
ICS-1_Chr10	9953350	9953718	rnd-4_family-68	Unknown	+
ICS-1_Chr10	9953719	9953795	Chr5_dbseq-nr_5_9845438-9848693	Unspecified	+
ICS-1_Chr10	9953794	9955329	rnd-4_family-40	LINE/Penelope	+
ICS-1_Chr10	9955310	9955366	Chr10_dbseq-nr_1_16577623-16580163	Unspecified	+
ICS-1_Chr10	9955367	9955504	rnd-5_family-119	Unknown	+
ICS-1_Chr10	9955503	9955652	Chr2_dbseq-nr_2_43777693-43787594	Unspecified	+
ICS-1_Chr10	9955643	9955898	Chr3_dbseq-nr_3_23039839-23048934	Unspecified	-
ICS-1_Chr10	9955939	9956033	rnd-5_family-4286	Unknown	-
ICS-1_Chr10	9956057	9957054	rnd-5_family-960	LTR/Gypsy	+
ICS-1_Chr10	9956984	9957249	rnd-5_family-960	LTR/Gypsy	-
ICS-1_Chr10	9957055	9957322	Chr4_dbseq-nr_4_6281656-6292588	Unspecified	+
ICS-1_Chr10	9957277	9957427	rnd-3_family-403	LTR/Gypsy	+
ICS-1_Chr10	9957428	9957597	rnd-6_family-5388	LTR/Gypsy	-
ICS-1_Chr10	9957596	9957875	rnd-4_family-327	LTR/Gypsy	+
ICS-1_Chr10	9957598	9957617	rnd-3_family-403	LTR/Gypsy	+
ICS-1_Chr10	9957818	9957980	Chr4_dbseq-nr_4_6281656-6292588	Unspecified	+
ICS-1_Chr10	9957961	9958075	rnd-6_family-2119	LTR/Gypsy	+
ICS-1_Chr10	9958088	9958718	Chr4_dbseq-nr_4_9820359-9825402	Unspecified	-
ICS-1_Chr10	9958652	9958733	rnd-6_family-1578	Unknown	-
ICS-1_Chr10	9958860	9959862	rnd-5_family-960	LTR/Gypsy	+
ICS-1_Chr10	9959792	9960052	rnd-5_family-960	LTR/Gypsy	-
ICS-1_Chr10	9959863	9960534	Chr4_dbseq-nr_4_6281656-6292588	Unspecified	+
ICS-1_Chr10	9960491	9960583	rnd-4_family-920	LTR/Gypsy	-
ICS-1_Chr10	9960494	9960583	rnd-4_family-327	LTR/Gypsy	+
ICS-1_Chr10	9960584	9960705	rnd-4_family-920	LTR/Gypsy	-
ICS-1_Chr10	9960688	9960848	Chr4_dbseq-nr_4_6281656-6292588	Unspecified	+
ICS-1_Chr10	9960706	9960747	rnd-4_family-327	LTR/Gypsy	+
ICS-1_Chr10	9960829	9960964	rnd-6_family-2119	LTR/Gypsy	+
ICS-1_Chr10	9960899	9960951	Chr4_dbseq-nr_4_6281656-6292588	Unspecified	+
ICS-1_Chr10	9960952	9961213	Chr4_dbseq-nr_4_9820359-9825402	Unspecified	-
ICS-1_Chr10	9961314	9961687	Chr4_dbseq-nr_4_6281656-6292588	Unspecified	-
ICS-1_Chr10	9961507	9961765	rnd-5_family-960	LTR/Gypsy	+
ICS-1_Chr10	9961689	9962694	rnd-5_family-960	LTR/Gypsy	-
ICS-1_Chr10	9962683	9962931	Chr2_dbseq-nr_2_28591642-28600926	Unspecified	-
ICS-1_Chr10	9962939	9963963	rnd-6_family-2119	LTR/Gypsy	+
ICS-1_Chr10	9963132	9964153	rnd-5_family-960	LTR/Gypsy	-
ICS-1_Chr10	9964151	9964609	rnd-3_family-403	LTR/Gypsy	+
ICS-1_Chr10	9964610	9964647	rnd-6_family-535	LTR/Gypsy	+
ICS-1_Chr10	9964648	9964771	Chr3_dbseq-nr_3_23039839-23048934	Unspecified	-
ICS-1_Chr10	9964646	9964779	Chr2_dbseq-nr_2_43777693-43787594	Unspecified	+
ICS-1_Chr10	9964768	9964819	rnd-4_family-920	LTR/Gypsy	+
ICS-1_Chr10	9964777	9965513	Chr3_dbseq-nr_3_15030850-15035966	Unspecified	+
ICS-1_Chr10	9965439	9965531	rnd-6_family-1578	Unknown	-
ICS-1_Chr10	9965513	9966335	Chr6_dbseq-nr_6_6561333-6569905	Unspecified	-
ICS-1_Chr10	9966436	9966553	rnd-5_family-3881	LTR/Copia	+
ICS-1_Chr10	9966678	9967020	rnd-5_family-382	LTR/Copia	+
ICS-1_Chr10	9967396	9967836	rnd-2_family-17	LTR/Gypsy	+
ICS-1_Chr10	9967816	9968437	Chr4_dbseq-nr_4_9820359-9825402	Unspecified	+
ICS-1_Chr10	9968438	9968657	rnd-2_family-17	LTR/Gypsy	-
ICS-1_Chr10	9968573	9968723	Chr4_dbseq-nr_4_6281656-6292588	Unspecified	-
ICS-1_Chr10	9968707	9968923	rnd-4_family-327	LTR/Gypsy	-
ICS-1_Chr10	9968829	9968984	Chr4_dbseq-nr_4_6281656-6292588	Unspecified	-
ICS-1_Chr10	9969085	9969434	Chr4_dbseq-nr_4_6281656-6292588	Unspecified	+
ICS-1_Chr10	9969235	9969473	rnd-5_family-1719	LTR/Gypsy	+
ICS-1_Chr10	9969445	9969546	rnd-5_family-690	Unknown	-
ICS-1_Chr10	9969479	9969569	rnd-6_family-536	LTR/Gypsy	+
ICS-1_Chr10	9969570	9969699	Chr2_dbseq-nr_2_43777693-43787594	Unspecified	+
ICS-1_Chr10	9969707	9971875	Chr4_dbseq-nr_4_6281656-6292588	Unspecified	+
ICS-1_Chr10	9971976	9972322	Chr4_dbseq-nr_4_6281656-6292588	Unspecified	+
ICS-1_Chr10	9972123	9972361	rnd-5_family-1719	LTR/Gypsy	+
ICS-1_Chr10	9972333	9972434	rnd-5_family-690	Unknown	-
ICS-1_Chr10	9972367	9972457	rnd-6_family-536	LTR/Gypsy	+
ICS-1_Chr10	9972458	9972584	Chr3_dbseq-nr_3_23039839-23048934	Unspecified	-
ICS-1_Chr10	9972457	9972587	Chr2_dbseq-nr_2_43777693-43787594	Unspecified	+
ICS-1_Chr10	9972595	9974763	Chr4_dbseq-nr_4_6281656-6292588	Unspecified	+
ICS-1_Chr10	9974883	9975418	rnd-6_family-5388	LTR/Gypsy	+
ICS-1_Chr10	9975348	9977310	Chr4_dbseq-nr_4_6281656-6292588	Unspecified	+
ICS-1_Chr10	9977430	9978133	rnd-6_family-5388	LTR/Gypsy	+
ICS-1_Chr10	9977895	9979857	Chr4_dbseq-nr_4_6281656-6292588	Unspecified	+
ICS-1_Chr10	9979958	9981531	Chr4_dbseq-nr_4_6281656-6292588	Unspecified	+
ICS-1_Chr10	9981503	9982031	Chr4_dbseq-nr_4_6281656-6292588	Unspecified	+
ICS-1_Chr10	9982124	9982511	rnd-4_family-2505	LINE/L1	+
ICS-1_Chr10	9982615	9982674	rnd-5_family-1482	DNA/hAT-Ac	-
ICS-1_Chr10	9982663	9982756	rnd-5_family-1482	DNA/hAT-Ac	-
ICS-1_Chr10	9982748	9983307	Chr5_dbseq-nr_5_39176274-39181864	Unspecified	-
ICS-1_Chr10	9983428	9983672	Chr5_dbseq-nr_5_39176274-39181864	Unspecified	-
ICS-1_Chr10	9983773	9985346	Chr4_dbseq-nr_4_6281656-6292588	Unspecified	+
ICS-1_Chr10	9985318	9985846	Chr4_dbseq-nr_4_6281656-6292588	Unspecified	+
ICS-1_Chr10	9985939	9986326	rnd-4_family-2505	LINE/L1	+
ICS-1_Chr10	9986430	9986489	rnd-5_family-1482	DNA/hAT-Ac	-
ICS-1_Chr10	9986478	9986571	rnd-5_family-1482	DNA/hAT-Ac	-
ICS-1_Chr10	9986563	9987122	Chr5_dbseq-nr_5_39176274-39181864	Unspecified	-
ICS-1_Chr10	9987243	9987487	Chr5_dbseq-nr_5_39176274-39181864	Unspecified	-
ICS-1_Chr10	9987588	9989777	Chr4_dbseq-nr_4_6281656-6292588	Unspecified	+
ICS-1_Chr10	9989878	9992518	Chr4_dbseq-nr_4_6281656-6292588	Unspecified	+
ICS-1_Chr10	9992317	9992557	rnd-5_family-1719	LTR/Gypsy	+
ICS-1_Chr10	9992529	9992630	rnd-5_family-690	Unknown	-
ICS-1_Chr10	9992563	9992653	rnd-6_family-536	LTR/Gypsy	+
ICS-1_Chr10	9992654	9992779	Chr2_dbseq-nr_2_43777693-43787594	Unspecified	+
ICS-1_Chr10	9992790	9993448	Chr4_dbseq-nr_4_6281656-6292588	Unspecified	+
ICS-1_Chr10	9993541	9993928	rnd-4_family-2505	LINE/L1	+
ICS-1_Chr10	9994032	9994091	rnd-5_family-1482	DNA/hAT-Ac	-
ICS-1_Chr10	9994080	9994173	rnd-5_family-1482	DNA/hAT-Ac	-
ICS-1_Chr10	9994165	9994724	Chr5_dbseq-nr_5_39176274-39181864	Unspecified	-
ICS-1_Chr10	9994845	9995094	Chr5_dbseq-nr_5_39176274-39181864	Unspecified	-
ICS-1_Chr10	9995195	9995545	Chr4_dbseq-nr_4_6281656-6292588	Unspecified	+
ICS-1_Chr10	9995344	9995584	rnd-5_family-1719	LTR/Gypsy	+
ICS-1_Chr10	9995556	9995657	rnd-5_family-690	Unknown	-
ICS-1_Chr10	9995590	9995680	rnd-6_family-536	LTR/Gypsy	+
ICS-1_Chr10	9995681	9995806	Chr2_dbseq-nr_2_43777693-43787594	Unspecified	+
ICS-1_Chr10	9995817	9996475	Chr4_dbseq-nr_4_6281656-6292588	Unspecified	+
ICS-1_Chr10	9996568	9996955	rnd-4_family-2505	LINE/L1	+
ICS-1_Chr10	9997059	9997118	rnd-5_family-1482	DNA/hAT-Ac	-
ICS-1_Chr10	9997107	9997200	rnd-5_family-1482	DNA/hAT-Ac	-
ICS-1_Chr10	9997192	9997751	Chr5_dbseq-nr_5_39176274-39181864	Unspecified	-
ICS-1_Chr10	9997872	9998121	Chr5_dbseq-nr_5_39176274-39181864	Unspecified	-
ICS-1_Chr10	9998222	9998373	Chr5_dbseq-nr_5_23682744-23692899	Unspecified	+
ICS-1_Chr10	9998345	9998995	Chr1_dbseq-nr_0_36567625-36572731	Unspecified	+
ICS-1_Chr10	9998971	9999148	rnd-6_family-254	LTR	+
ICS-1_Chr10	9999010	10000454	rnd-3_family-218	LTR/Copia	-
ICS-1_Chr10	10000555	10000706	Chr5_dbseq-nr_5_23682744-23692899	Unspecified	+
ICS-1_Chr10	10000678	10001328	Chr1_dbseq-nr_0_36567625-36572731	Unspecified	+
ICS-1_Chr10	10001304	10001481	rnd-6_family-254	LTR	+
ICS-1_Chr10	10001343	10002779	rnd-3_family-218	LTR/Copia	-
ICS-1_Chr10	10002880	10003342	Theobroma_cacao_10_14631	Unspecified	+
ICS-1_Chr10	10003342	10004025	Chr9_dbseq-nr_9_12413008-12417766	Unspecified	+
ICS-1_Chr10	10004026	10004421	rnd-6_family-2804	Unknown	-
ICS-1_Chr10	10004578	10004792	rnd-4_family-244	DNA/CMC-EnSpm	-
ICS-1_Chr10	10004914	10005376	Theobroma_cacao_10_14631	Unspecified	+
ICS-1_Chr10	10005376	10006059	Chr9_dbseq-nr_9_12413008-12417766	Unspecified	+
ICS-1_Chr10	10006060	10006455	rnd-6_family-2804	Unknown	-
ICS-1_Chr10	10006612	10006826	rnd-4_family-244	DNA/CMC-EnSpm	-
ICS-1_Chr10	10006948	10007402	Theobroma_cacao_10_14631	Unspecified	+
ICS-1_Chr10	10007402	10008085	Chr9_dbseq-nr_9_12413008-12417766	Unspecified	+
ICS-1_Chr10	10008086	10008276	rnd-6_family-2804	Unknown	-
ICS-1_Chr10	10008137	10008329	rnd-6_family-2804	Unknown	-
ICS-1_Chr10	10008246	10008424	Theobroma_cacao_12_3199	Unspecified	-
ICS-1_Chr10	10008365	10008482	rnd-6_family-2804	Unknown	-
ICS-1_Chr10	10008638	10008852	rnd-4_family-244	DNA/CMC-EnSpm	-
ICS-1_Chr10	10008974	10009428	Theobroma_cacao_10_14631	Unspecified	+
ICS-1_Chr10	10009428	10010111	Chr9_dbseq-nr_9_12413008-12417766	Unspecified	+
ICS-1_Chr10	10010112	10010302	rnd-6_family-2804	Unknown	-
ICS-1_Chr10	10010163	10010355	rnd-6_family-2804	Unknown	-
ICS-1_Chr10	10010272	10010450	Theobroma_cacao_12_3199	Unspecified	-
ICS-1_Chr10	10010391	10010508	rnd-6_family-2804	Unknown	-
ICS-1_Chr10	10010664	10010878	rnd-4_family-244	DNA/CMC-EnSpm	-
ICS-1_Chr10	10011623	10011689	rnd-6_family-6139	Unknown	+
ICS-1_Chr10	10011684	10012088	Chr5_dbseq-nr_5_9845438-9848693	Unspecified	+
ICS-1_Chr10	10012052	10012160	rnd-6_family-5388	LTR/Gypsy	+
ICS-1_Chr10	10012885	10012951	rnd-6_family-6139	Unknown	+
ICS-1_Chr10	10012946	10013350	Chr5_dbseq-nr_5_9845438-9848693	Unspecified	+
ICS-1_Chr10	10013314	10013422	rnd-6_family-5388	LTR/Gypsy	+
ICS-1_Chr10	10014147	10014827	Chr5_dbseq-nr_5_9845438-9848693	Unspecified	+
ICS-1_Chr10	10015556	10016520	Chr5_dbseq-nr_5_9845438-9848693	Unspecified	+
ICS-1_Chr10	10016536	10017806	rnd-3_family-42	LTR/Gypsy	+
ICS-1_Chr10	10017791	10018187	Chr10_dbseq-nr_1_16577623-16580163	Unspecified	+
ICS-1_Chr10	10018187	10018653	Chr3_dbseq-nr_3_15030850-15035966	Unspecified	+
ICS-1_Chr10	10018658	10019361	Chr3_dbseq-nr_3_15030850-15035966	Unspecified	+
ICS-1_Chr10	10019349	10019415	rnd-4_family-38	LTR/Gypsy	-
ICS-1_Chr10	10019456	10019554	rnd-6_family-238	LTR/Gypsy	-
ICS-1_Chr10	10019534	10019883	rnd-4_family-731	LTR/Gypsy	+
ICS-1_Chr10	10019862	10019885	Theobroma_cacao_25_1161	Unspecified	-
ICS-1_Chr10	10019886	10020067	Theobroma_cacao_10_6477	Unspecified	+
ICS-1_Chr10	10020056	10020346	rnd-6_family-238	LTR/Gypsy	-
ICS-1_Chr10	10020356	10021204	rnd-3_family-403	LTR/Gypsy	+
ICS-1_Chr10	10021182	10021740	rnd-3_family-403	LTR/Gypsy	+
ICS-1_Chr10	10021745	10021776	rnd-6_family-2968	Unknown	-
ICS-1_Chr10	10021787	10021842	rnd-4_family-731	LTR/Gypsy	+
ICS-1_Chr10	10021827	10022024	rnd-4_family-1298	Unknown	-
ICS-1_Chr10	10022040	10022664	Chr5_dbseq-nr_5_9845438-9848693	Unspecified	+
ICS-1_Chr10	10022634	10022743	rnd-6_family-5388	LTR/Gypsy	+
ICS-1_Chr10	10022858	10023023	Chr4_dbseq-nr_4_6281656-6292588	Unspecified	+
ICS-1_Chr10	10023039	10024309	rnd-3_family-42	LTR/Gypsy	+
ICS-1_Chr10	10024332	10024472	rnd-5_family-119	Unknown	+
ICS-1_Chr10	10024360	10024690	Chr10_dbseq-nr_1_16577623-16580163	Unspecified	+
ICS-1_Chr10	10024690	10025156	Chr3_dbseq-nr_3_15030850-15035966	Unspecified	+
ICS-1_Chr10	10025161	10025864	Chr3_dbseq-nr_3_15030850-15035966	Unspecified	+
ICS-1_Chr10	10025834	10025918	rnd-4_family-38	LTR/Gypsy	-
ICS-1_Chr10	10025972	10026057	rnd-6_family-238	LTR/Gypsy	-
ICS-1_Chr10	10026039	10026386	rnd-4_family-731	LTR/Gypsy	+
ICS-1_Chr10	10026365	10026388	Theobroma_cacao_25_1161	Unspecified	-
ICS-1_Chr10	10026389	10026570	Theobroma_cacao_12_3014	Unspecified	+
ICS-1_Chr10	10026572	10026849	rnd-6_family-238	LTR/Gypsy	-
ICS-1_Chr10	10026859	10027708	rnd-3_family-403	LTR/Gypsy	+
ICS-1_Chr10	10027686	10028245	rnd-3_family-403	LTR/Gypsy	+
ICS-1_Chr10	10028246	10028278	rnd-6_family-2968	Unknown	-
ICS-1_Chr10	10028289	10028344	rnd-4_family-731	LTR/Gypsy	+
ICS-1_Chr10	10028329	10028526	rnd-4_family-1298	Unknown	-
ICS-1_Chr10	10028541	10029165	Chr5_dbseq-nr_5_9845438-9848693	Unspecified	+
ICS-1_Chr10	10029136	10029244	rnd-6_family-5388	LTR/Gypsy	+
ICS-1_Chr10	10029346	10029487	rnd-5_family-149	Unknown	-
ICS-1_Chr10	10029488	10029509	rnd-6_family-238	LTR/Gypsy	+
ICS-1_Chr10	10029522	10029662	rnd-5_family-119	Unknown	+
ICS-1_Chr10	10029665	10030174	Chr6_dbseq-nr_6_6561333-6569905	Unspecified	+
ICS-1_Chr10	10030181	10030961	Chr6_dbseq-nr_6_6561333-6569905	Unspecified	+
ICS-1_Chr10	10031611	10031752	rnd-5_family-149	Unknown	-
ICS-1_Chr10	10031753	10031774	rnd-6_family-238	LTR/Gypsy	+
ICS-1_Chr10	10031787	10031927	rnd-5_family-119	Unknown	+
ICS-1_Chr10	10031930	10032439	Chr6_dbseq-nr_6_6561333-6569905	Unspecified	+
ICS-1_Chr10	10032446	10033226	Chr6_dbseq-nr_6_6561333-6569905	Unspecified	+
ICS-1_Chr10	10033876	10033954	rnd-5_family-149	Unknown	-
ICS-1_Chr10	10033955	10033976	rnd-6_family-238	LTR/Gypsy	+
ICS-1_Chr10	10033989	10034129	rnd-5_family-119	Unknown	+
ICS-1_Chr10	10034095	10034648	Chr6_dbseq-nr_6_6561333-6569905	Unspecified	+
ICS-1_Chr10	10034656	10035434	Chr6_dbseq-nr_6_6561333-6569905	Unspecified	+
ICS-1_Chr10	10036085	10036163	rnd-5_family-149	Unknown	-
ICS-1_Chr10	10036164	10036185	rnd-6_family-238	LTR/Gypsy	+
ICS-1_Chr10	10036198	10036338	rnd-5_family-119	Unknown	+
ICS-1_Chr10	10036304	10036857	Chr6_dbseq-nr_6_6561333-6569905	Unspecified	+
ICS-1_Chr10	10036865	10037643	Chr6_dbseq-nr_6_6561333-6569905	Unspecified	+
ICS-1_Chr10	10038641	10039720	rnd-4_family-244	DNA/CMC-EnSpm	+
ICS-1_Chr10	10039676	10039708	rnd-6_family-2804	Unknown	+
ICS-1_Chr10	10039709	10039843	Theobroma_cacao_12_3199	Unspecified	+
ICS-1_Chr10	10039844	10041252	rnd-6_family-2804	Unknown	+
ICS-1_Chr10	10041521	10041855	Chr10_dbseq-nr_1_8216522-8221130	Unspecified	-
ICS-1_Chr10	10041850	10043967	Chr5_dbseq-nr_5_7965133-7975137	Unspecified	-
ICS-1_Chr10	10043967	10044701	Chr5_dbseq-nr_5_9845438-9848693	Unspecified	+
ICS-1_Chr10	10044689	10044796	rnd-4_family-9	Unknown	-
ICS-1_Chr10	10044731	10044788	Chr4_dbseq-nr_4_6281656-6292588	Unspecified	+
ICS-1_Chr10	10044789	10044949	rnd-5_family-618	Unknown	-
ICS-1_Chr10	10044953	10045312	rnd-4_family-9	Unknown	-
ICS-1_Chr10	10044983	10045602	rnd-4_family-15	Unknown	+
ICS-1_Chr10	10045603	10046682	rnd-6_family-238	LTR/Gypsy	-
ICS-1_Chr10	10046683	10046719	rnd-4_family-15	Unknown	+
ICS-1_Chr10	10046697	10046735	Chr10_dbseq-nr_1_16577623-16580163	Unspecified	+
ICS-1_Chr10	10046736	10046874	rnd-5_family-119	Unknown	+
ICS-1_Chr10	10046941	10050827	Chr5_dbseq-nr_5_23682744-23692899	Unspecified	-
ICS-1_Chr10	10050803	10050891	rnd-6_family-1578	Unknown	+
ICS-1_Chr10	10050817	10051523	Chr4_dbseq-nr_4_6281656-6292588	Unspecified	-
ICS-1_Chr10	10051452	10051538	rnd-4_family-38	LTR/Gypsy	-
ICS-1_Chr10	10051513	10051658	Chr10_dbseq-nr_1_6382552-6394588	Unspecified	-
ICS-1_Chr10	10051661	10052108	rnd-3_family-403	LTR/Gypsy	-
ICS-1_Chr10	10051745	10052123	Chr4_dbseq-nr_4_6281656-6292588	Unspecified	-
ICS-1_Chr10	10052221	10056840	Chr5_dbseq-nr_5_23682744-23692899	Unspecified	-
ICS-1_Chr10	10056815	10057032	Chr10_dbseq-nr_1_8216522-8221130	Unspecified	-
ICS-1_Chr10	10057042	10057170	Chr3_dbseq-nr_3_1326283-1330962	Unspecified	-
ICS-1_Chr10	10057206	10057264	rnd-6_family-1409	LTR/Gypsy	-
ICS-1_Chr10	10057265	10057799	Chr3_dbseq-nr_3_23039839-23048934	Unspecified	-
ICS-1_Chr10	10057796	10058898	Chr3_dbseq-nr_3_1326283-1330962	Unspecified	-
ICS-1_Chr10	10058879	10059305	rnd-4_family-1573	Unknown	+
ICS-1_Chr10	10059292	10059459	Chr2_dbseq-nr_2_19121054-19133072	Unspecified	+
ICS-1_Chr10	10059456	10059734	rnd-4_family-1573	Unknown	+
ICS-1_Chr10	10059622	10059794	Chr2_dbseq-nr_2_43777693-43787594	Unspecified	+
ICS-1_Chr10	10059770	10060851	rnd-4_family-327	LTR/Gypsy	+
ICS-1_Chr10	10060022	10061050	rnd-5_family-960	LTR/Gypsy	-
ICS-1_Chr10	10060851	10061070	Chr4_dbseq-nr_4_6281656-6292588	Unspecified	+
ICS-1_Chr10	10061071	10061504	rnd-3_family-403	LTR/Gypsy	+
ICS-1_Chr10	10061505	10061551	Chr4_dbseq-nr_4_6281656-6292588	Unspecified	+
ICS-1_Chr10	10061552	10061592	rnd-3_family-403	LTR/Gypsy	+
ICS-1_Chr10	10061563	10061703	Chr4_dbseq-nr_4_6281656-6292588	Unspecified	+
ICS-1_Chr10	10061619	10061820	rnd-6_family-2119	LTR/Gypsy	+
ICS-1_Chr10	10061809	10064724	Chr4_dbseq-nr_4_9820359-9825402	Unspecified	-
ICS-1_Chr10	10064726	10065441	rnd-6_family-5388	LTR/Gypsy	+
ICS-1_Chr10	10065189	10067594	Chr4_dbseq-nr_4_6281656-6292588	Unspecified	+
ICS-1_Chr10	10067540	10067607	rnd-3_family-42	LTR/Gypsy	+
ICS-1_Chr10	10067575	10068579	rnd-4_family-327	LTR/Gypsy	+
ICS-1_Chr10	10067764	10068779	rnd-5_family-960	LTR/Gypsy	-
ICS-1_Chr10	10068579	10068798	Chr4_dbseq-nr_4_6281656-6292588	Unspecified	+
ICS-1_Chr10	10068799	10068969	rnd-3_family-403	LTR/Gypsy	+
ICS-1_Chr10	10068970	10069233	Chr4_dbseq-nr_4_6281656-6292588	Unspecified	+
ICS-1_Chr10	10069158	10069285	rnd-4_family-327	LTR/Gypsy	+
ICS-1_Chr10	10069224	10069382	Chr4_dbseq-nr_4_6281656-6292588	Unspecified	+
ICS-1_Chr10	10069298	10069476	rnd-6_family-2119	LTR/Gypsy	+
ICS-1_Chr10	10069443	10069498	rnd-4_family-920	LTR/Gypsy	-
ICS-1_Chr10	10069492	10070105	Chr4_dbseq-nr_4_9820359-9825402	Unspecified	-
ICS-1_Chr10	10070211	10070476	Chr2_dbseq-nr_2_19121054-19133072	Unspecified	+
ICS-1_Chr10	10070477	10070789	rnd-4_family-1573	Unknown	+
ICS-1_Chr10	10070781	10071139	Chr2_dbseq-nr_2_19121054-19133072	Unspecified	+
ICS-1_Chr10	10071032	10071153	rnd-6_family-2033	Unknown	+
ICS-1_Chr10	10071097	10071179	rnd-6_family-1005	LTR/Gypsy	-
ICS-1_Chr10	10071192	10071518	rnd-5_family-1520	Unknown	+
ICS-1_Chr10	10071513	10072977	Chr4_dbseq-nr_4_6281656-6292588	Unspecified	+
ICS-1_Chr10	10072784	10074305	rnd-3_family-133	LTR/Gypsy	+
ICS-1_Chr10	10074272	10074325	Chr10_dbseq-nr_1_16577623-16580163	Unspecified	+
ICS-1_Chr10	10074326	10074464	rnd-5_family-119	Unknown	+
ICS-1_Chr10	10074464	10074852	Chr3_dbseq-nr_3_23039839-23048934	Unspecified	-
ICS-1_Chr10	10074853	10075000	Chr2_dbseq-nr_2_43777693-43787594	Unspecified	+
ICS-1_Chr10	10074867	10075274	rnd-5_family-64	LTR/Copia	-
ICS-1_Chr10	10075273	10075433	Chr2_dbseq-nr_2_43777693-43787594	Unspecified	+
ICS-1_Chr10	10075439	10075490	rnd-5_family-64	LTR/Copia	-
ICS-1_Chr10	10075477	10075491	rnd-5_family-36	LTR/Gypsy	-
ICS-1_Chr10	10075492	10075597	rnd-6_family-3553	Unknown	+
ICS-1_Chr10	10075598	10075625	rnd-5_family-36	LTR/Gypsy	-
ICS-1_Chr10	10075617	10075995	rnd-6_family-2999	Unknown	-
ICS-1_Chr10	10075891	10076037	rnd-4_family-736	LTR/Copia	+
ICS-1_Chr10	10076023	10076121	rnd-6_family-2999	Unknown	-
ICS-1_Chr10	10076181	10076548	rnd-6_family-1849	LINE/L1	-
ICS-1_Chr10	10077264	10079028	Chr5_dbseq-nr_5_38243234-38248893	Unspecified	-
ICS-1_Chr10	10079029	10079163	rnd-5_family-478	Unknown	+
ICS-1_Chr10	10079164	10079473	Chr10_dbseq-nr_1_6382552-6394588	Unspecified	-
ICS-1_Chr10	10079464	10079852	rnd-5_family-6677	Unknown	-
ICS-1_Chr10	10079766	10079910	rnd-5_family-478	Unknown	+
ICS-1_Chr10	10079840	10082831	Chr2_dbseq-nr_2_19121054-19133072	Unspecified	-
ICS-1_Chr10	10082678	10082868	rnd-6_family-5588	LTR/Gypsy	+
ICS-1_Chr10	10082902	10083289	rnd-5_family-613	LTR/Gypsy	+
ICS-1_Chr10	10083285	10083591	rnd-5_family-5068	LTR/Gypsy	+
ICS-1_Chr10	10083517	10084879	Chr2_dbseq-nr_2_19121054-19133072	Unspecified	-
ICS-1_Chr10	10084878	10085241	Chr5_dbseq-nr_5_38243234-38248893	Unspecified	-
ICS-1_Chr10	10085242	10085377	rnd-5_family-478	Unknown	+
ICS-1_Chr10	10085378	10085407	rnd-6_family-1164	LTR/Gypsy	-
ICS-1_Chr10	10085408	10085689	Chr10_dbseq-nr_1_6382552-6394588	Unspecified	-
ICS-1_Chr10	10085668	10086068	rnd-5_family-6677	Unknown	-
ICS-1_Chr10	10086079	10086211	rnd-5_family-2153	Unknown	+
ICS-1_Chr10	10086107	10086150	Chr10_dbseq-nr_1_6382552-6394588	Unspecified	-
ICS-1_Chr10	10086151	10086752	rnd-5_family-1520	Unknown	-
ICS-1_Chr10	10086753	10086834	Chr10_dbseq-nr_1_6382552-6394588	Unspecified	-
ICS-1_Chr10	10086853	10087821	Chr5_dbseq-nr_5_38243234-38248893	Unspecified	-
ICS-1_Chr10	10087865	10088267	rnd-5_family-1215	LTR/Copia	-
ICS-1_Chr10	10088007	10088384	rnd-5_family-1529	Unknown	-
ICS-1_Chr10	10088373	10088735	rnd-4_family-840	LTR/Copia	-
ICS-1_Chr10	10088736	10089736	rnd-4_family-327	LTR/Gypsy	+
ICS-1_Chr10	10088924	10089932	rnd-5_family-960	LTR/Gypsy	-
ICS-1_Chr10	10089735	10090409	Chr4_dbseq-nr_4_6281656-6292588	Unspecified	+
ICS-1_Chr10	10090325	10090551	rnd-4_family-327	LTR/Gypsy	+
ICS-1_Chr10	10090447	10090572	rnd-4_family-327	LTR/Gypsy	+
ICS-1_Chr10	10090473	10090677	Chr4_dbseq-nr_4_6281656-6292588	Unspecified	+
ICS-1_Chr10	10090592	10090787	rnd-4_family-327	LTR/Gypsy	+
ICS-1_Chr10	10090765	10091203	Chr4_dbseq-nr_4_9820359-9825402	Unspecified	-
ICS-1_Chr10	10091304	10091456	Chr4_dbseq-nr_4_6281656-6292588	Unspecified	+
ICS-1_Chr10	10091397	10092982	rnd-4_family-15	Unknown	+
ICS-1_Chr10	10093017	10093126	rnd-5_family-119	Unknown	+
ICS-1_Chr10	10093144	10093746	Chr8_dbseq-nr_8_7774063-7791630	Unspecified	-
ICS-1_Chr10	10093872	10094391	rnd-3_family-218	LTR/Copia	-
ICS-1_Chr10	10094496	10094981	rnd-3_family-218	LTR/Copia	-
ICS-1_Chr10	10094558	10095104	rnd-5_family-4	LTR/Copia	+
ICS-1_Chr10	10095015	10095205	rnd-5_family-1207	Unknown	-
ICS-1_Chr10	10095273	10095727	Chr5_dbseq-nr_5_9845438-9848693	Unspecified	+
ICS-1_Chr10	10095665	10095738	rnd-2_family-17	LTR/Gypsy	+
ICS-1_Chr10	10095727	10095845	rnd-6_family-5388	LTR/Gypsy	+
ICS-1_Chr10	10095841	10096348	Chr4_dbseq-nr_4_6281656-6292588	Unspecified	+
ICS-1_Chr10	10096169	10096263	rnd-4_family-15	Unknown	+
ICS-1_Chr10	10096264	10096483	rnd-5_family-149	Unknown	-
ICS-1_Chr10	10096484	10096780	rnd-4_family-15	Unknown	+
ICS-1_Chr10	10096781	10098054	rnd-6_family-5388	LTR/Gypsy	+
ICS-1_Chr10	10098055	10098081	rnd-4_family-15	Unknown	+
ICS-1_Chr10	10098058	10100387	Chr10_dbseq-nr_1_16577623-16580163	Unspecified	+
ICS-1_Chr10	10100388	10100575	rnd-3_family-133	LTR/Gypsy	+
ICS-1_Chr10	10100709	10101429	rnd-5_family-108	LTR/Gypsy	+
ICS-1_Chr10	10101426	10101692	rnd-5_family-960	LTR/Gypsy	-
ICS-1_Chr10	10101501	10101844	Chr4_dbseq-nr_4_6281656-6292588	Unspecified	+
ICS-1_Chr10	10101712	10102242	rnd-5_family-108	LTR/Gypsy	+
ICS-1_Chr10	10102243	10102284	rnd-5_family-3664	LTR/Gypsy	+
ICS-1_Chr10	10102304	10102644	Chr4_dbseq-nr_4_9820359-9825402	Unspecified	-
ICS-1_Chr10	10102346	10102884	Chr3_dbseq-nr_3_15030850-15035966	Unspecified	+
ICS-1_Chr10	10102875	10103230	Chr2_dbseq-nr_2_28591642-28600926	Unspecified	-
ICS-1_Chr10	10103233	10103472	rnd-5_family-106	Unknown	-
ICS-1_Chr10	10103650	10105017	rnd-3_family-158	LTR/Gypsy	-
ICS-1_Chr10	10104857	10105095	rnd-6_family-1304	Unknown	-
ICS-1_Chr10	10105110	10106817	rnd-4_family-1279	Unknown	-
ICS-1_Chr10	10106817	10107494	Chr4_dbseq-nr_4_6281656-6292588	Unspecified	-
ICS-1_Chr10	10107475	10107951	rnd-6_family-5388	LTR/Gypsy	-
ICS-1_Chr10	10107987	10108699	Chr4_dbseq-nr_4_9820359-9825402	Unspecified	+
ICS-1_Chr10	10108714	10109001	rnd-6_family-3843	LTR/Gypsy	-
ICS-1_Chr10	10109043	10110360	Chr4_dbseq-nr_4_6281656-6292588	Unspecified	-
ICS-1_Chr10	10110283	10110512	rnd-5_family-106	Unknown	-
ICS-1_Chr10	10110284	10110576	rnd-5_family-5851	Unknown	+
ICS-1_Chr10	10110691	10110881	rnd-4_family-668	Unknown	-
ICS-1_Chr10	10110884	10111891	rnd-2_family-17	LTR/Gypsy	+
ICS-1_Chr10	10111072	10112110	rnd-5_family-960	LTR/Gypsy	-
ICS-1_Chr10	10111889	10112109	Chr4_dbseq-nr_4_6281656-6292588	Unspecified	+
ICS-1_Chr10	10112110	10112661	rnd-3_family-403	LTR/Gypsy	+
ICS-1_Chr10	10112609	10112799	Chr4_dbseq-nr_4_6281656-6292588	Unspecified	+
ICS-1_Chr10	10112807	10114394	rnd-3_family-38	Unknown	-
ICS-1_Chr10	10114390	10116809	Chr4_dbseq-nr_4_6281656-6292588	Unspecified	-
ICS-1_Chr10	10116620	10116949	rnd-4_family-1460	LTR/Gypsy	-
ICS-1_Chr10	10116945	10117753	Chr3_dbseq-nr_3_23039839-23048934	Unspecified	-
ICS-1_Chr10	10117751	10117859	rnd-5_family-248	Unknown	-
ICS-1_Chr10	10117764	10119371	rnd-6_family-1304	Unknown	+
ICS-1_Chr10	10118158	10120483	rnd-3_family-158	LTR/Gypsy	+
ICS-1_Chr10	10120486	10121842	rnd-5_family-3881	LTR/Copia	+
ICS-1_Chr10	10122008	10123780	rnd-5_family-3881	LTR/Copia	+
ICS-1_Chr10	10123709	10123794	Chr2_dbseq-nr_2_28591642-28600926	Unspecified	-
ICS-1_Chr10	10123795	10124146	rnd-6_family-3675	LTR/Copia	+
ICS-1_Chr10	10124147	10124250	Chr2_dbseq-nr_2_28591642-28600926	Unspecified	-
ICS-1_Chr10	10124252	10124768	rnd-5_family-382	LTR/Copia	+
ICS-1_Chr10	10124711	10124764	Chr4_dbseq-nr_4_24271432-24277380	Unspecified	-
ICS-1_Chr10	10124765	10125780	rnd-5_family-3881	LTR/Copia	+
ICS-1_Chr10	10125788	10126165	rnd-6_family-251	LTR/Copia	+
ICS-1_Chr10	10126621	10126804	rnd-5_family-151	LTR/Copia	+
ICS-1_Chr10	10126810	10127213	Chr5_dbseq-nr_5_9845438-9848693	Unspecified	+
ICS-1_Chr10	10127227	10127381	rnd-4_family-327	LTR/Gypsy	+
ICS-1_Chr10	10127383	10127646	rnd-6_family-1729	Unknown	-
ICS-1_Chr10	10127649	10127831	rnd-4_family-66	Unknown	-
ICS-1_Chr10	10127828	10128472	Chr4_dbseq-nr_4_9820359-9825402	Unspecified	+
ICS-1_Chr10	10128461	10128581	rnd-6_family-2119	LTR/Gypsy	-
ICS-1_Chr10	10128562	10128724	Chr4_dbseq-nr_4_6281656-6292588	Unspecified	-
ICS-1_Chr10	10128663	10129296	rnd-3_family-403	LTR/Gypsy	-
ICS-1_Chr10	10129297	10129507	Chr4_dbseq-nr_4_6281656-6292588	Unspecified	-
ICS-1_Chr10	10129314	10130326	rnd-5_family-960	LTR/Gypsy	+
ICS-1_Chr10	10129499	10130511	rnd-5_family-710	LTR/Gypsy	-
ICS-1_Chr10	10130515	10130744	rnd-4_family-1982	Unknown	+
ICS-1_Chr10	10130751	10131331	rnd-3_family-133	LTR/Gypsy	+
ICS-1_Chr10	10131345	10132375	rnd-6_family-2119	LTR/Gypsy	+
ICS-1_Chr10	10131544	10132565	rnd-5_family-960	LTR/Gypsy	-
ICS-1_Chr10	10132373	10132577	Chr4_dbseq-nr_4_6281656-6292588	Unspecified	+
ICS-1_Chr10	10132578	10132664	rnd-3_family-403	LTR/Gypsy	+
ICS-1_Chr10	10132665	10133147	rnd-3_family-403	LTR/Gypsy	+
ICS-1_Chr10	10133087	10133274	Chr2_dbseq-nr_2_43777693-43787594	Unspecified	+
ICS-1_Chr10	10133271	10133302	rnd-3_family-403	LTR/Gypsy	+
ICS-1_Chr10	10133284	10133977	Chr4_dbseq-nr_4_6281656-6292588	Unspecified	+
ICS-1_Chr10	10133958	10134956	rnd-4_family-40	LINE/Penelope	-
ICS-1_Chr10	10134974	10135112	rnd-5_family-119	Unknown	+
ICS-1_Chr10	10135137	10135468	rnd-6_family-250	LTR/Copia	+
ICS-1_Chr10	10135775	10135951	rnd-3_family-403	LTR/Gypsy	-
ICS-1_Chr10	10135952	10136103	Chr4_dbseq-nr_4_6281656-6292588	Unspecified	-
ICS-1_Chr10	10135967	10136960	rnd-5_family-960	LTR/Gypsy	+
ICS-1_Chr10	10136140	10137154	rnd-4_family-327	LTR/Gypsy	-
ICS-1_Chr10	10137123	10137742	rnd-4_family-327	LTR/Gypsy	+
ICS-1_Chr10	10137163	10137883	rnd-5_family-960	LTR/Gypsy	-
ICS-1_Chr10	10137738	10138031	Chr4_dbseq-nr_4_6281656-6292588	Unspecified	+
ICS-1_Chr10	10138032	10138515	rnd-5_family-114	LTR/Gypsy	+
ICS-1_Chr10	10138470	10138641	Chr2_dbseq-nr_2_43777693-43787594	Unspecified	+
ICS-1_Chr10	10138648	10138705	Chr3_dbseq-nr_3_15030850-15035966	Unspecified	+
ICS-1_Chr10	10138706	10139119	Chr4_dbseq-nr_4_9820359-9825402	Unspecified	-
ICS-1_Chr10	10139120	10139367	Chr3_dbseq-nr_3_15030850-15035966	Unspecified	+
ICS-1_Chr10	10139677	10139838	rnd-6_family-14998	DNA/MULE-MuDR	-
ICS-1_Chr10	10140000	10140103	rnd-6_family-6998	LTR/ERV1	-
ICS-1_Chr10	10140001	10140258	rnd-6_family-2753	Unknown	+
ICS-1_Chr10	10142156	10142274	rnd-5_family-5559	Unknown	+
ICS-1_Chr10	10143736	10143867	rnd-6_family-2753	Unknown	+
ICS-1_Chr10	10144246	10144406	rnd-5_family-52	Unknown	+
ICS-1_Chr10	10144433	10144571	rnd-5_family-52	Unknown	-
ICS-1_Chr10	10144671	10144748	Chr4_dbseq-nr_4_27485597-27490065	Unspecified	+
ICS-1_Chr10	10144678	10144763	rnd-6_family-7561	Unknown	+
ICS-1_Chr10	10144749	10144762	rnd-4_family-2054	LINE/L1	+
ICS-1_Chr10	10144874	10145312	rnd-5_family-2484	DNA/MULE-MuDR	-
ICS-1_Chr10	10145303	10145485	rnd-6_family-1545	Unknown	-
ICS-1_Chr10	10145355	10145888	rnd-6_family-6098	Unknown	+
ICS-1_Chr10	10145944	10146065	rnd-4_family-3202	Unknown	+
ICS-1_Chr10	10146195	10146313	rnd-5_family-527	Unknown	+
ICS-1_Chr10	10146256	10146880	rnd-6_family-1577	Unknown	+
ICS-1_Chr10	10147199	10149054	Chr6_dbseq-nr_6_6561333-6569905	Unspecified	-
ICS-1_Chr10	10149576	10149888	rnd-5_family-527	Unknown	+
ICS-1_Chr10	10149907	10149964	rnd-6_family-1409	LTR/Gypsy	-
ICS-1_Chr10	10149919	10150761	Chr3_dbseq-nr_3_23039839-23048934	Unspecified	-
ICS-1_Chr10	10150605	10150993	rnd-4_family-314	Unknown	+
ICS-1_Chr10	10150989	10151141	Chr10_dbseq-nr_1_6382552-6394588	Unspecified	+
ICS-1_Chr10	10151141	10151420	rnd-4_family-314	Unknown	+
ICS-1_Chr10	10151943	10152071	rnd-6_family-892	Unknown	-
ICS-1_Chr10	10151997	10152109	Theobroma_cacao_26_12211	Unspecified	+
ICS-1_Chr10	10152410	10152757	rnd-6_family-1181	LINE/L1	+
ICS-1_Chr10	10153165	10153396	rnd-5_family-922	LINE/L1	+
ICS-1_Chr10	10153415	10153822	rnd-6_family-1180	LINE/L1	+
ICS-1_Chr10	10153827	10155038	rnd-4_family-2505	LINE/L1	+
ICS-1_Chr10	10155145	10156218	Chr4_dbseq-nr_4_6281656-6292588	Unspecified	+
ICS-1_Chr10	10156230	10156750	Chr5_dbseq-nr_5_39176274-39181864	Unspecified	-
ICS-1_Chr10	10156744	10158585	Chr9_dbseq-nr_9_12413008-12417766	Unspecified	+
ICS-1_Chr10	10158590	10158773	rnd-6_family-4018	DNA/hAT-Ac	+
ICS-1_Chr10	10158787	10159396	rnd-5_family-1291	DNA/hAT-Ac	+
ICS-1_Chr10	10159402	10159513	Chr9_dbseq-nr_9_12413008-12417766	Unspecified	+
ICS-1_Chr10	10159509	10160635	Chr9_dbseq-nr_9_36473813-36483506	Unspecified	+
ICS-1_Chr10	10160636	10161874	Chr9_dbseq-nr_9_12413008-12417766	Unspecified	+
ICS-1_Chr10	10161875	10162176	Chr4_dbseq-nr_4_25915243-25919574	Unspecified	-
ICS-1_Chr10	10162176	10162463	rnd-3_family-218	LTR/Copia	-
ICS-1_Chr10	10162700	10163288	Chr4_dbseq-nr_4_6281656-6292588	Unspecified	+
ICS-1_Chr10	10163162	10163453	rnd-4_family-15	Unknown	+
ICS-1_Chr10	10163454	10164726	rnd-3_family-42	LTR/Gypsy	+
ICS-1_Chr10	10164711	10164748	Chr10_dbseq-nr_1_16577623-16580163	Unspecified	+
ICS-1_Chr10	10164727	10164746	rnd-4_family-15	Unknown	+
ICS-1_Chr10	10164749	10164888	rnd-5_family-119	Unknown	+
ICS-1_Chr10	10164889	10164910	Chr10_dbseq-nr_1_16577623-16580163	Unspecified	+
ICS-1_Chr10	10164932	10165158	Chr6_dbseq-nr_6_6561333-6569905	Unspecified	+
ICS-1_Chr10	10165159	10165610	Chr5_dbseq-nr_5_9845438-9848693	Unspecified	+
ICS-1_Chr10	10165620	10165724	rnd-6_family-5388	LTR/Gypsy	+
ICS-1_Chr10	10165695	10166509	Chr4_dbseq-nr_4_6281656-6292588	Unspecified	+
ICS-1_Chr10	10166363	10166596	rnd-4_family-1368	Unknown	+
ICS-1_Chr10	10166460	10167739	rnd-4_family-40	LINE/Penelope	+
ICS-1_Chr10	10168726	10168973	rnd-6_family-691	Unknown	+
ICS-1_Chr10	10168886	10169141	rnd-6_family-5792	Unknown	+
ICS-1_Chr10	10169099	10169599	Chr1_dbseq-nr_0_19188982-19192278	Unspecified	-
ICS-1_Chr10	10169365	10169842	rnd-6_family-6637	Unknown	+
ICS-1_Chr10	10169838	10169999	Chr1_dbseq-nr_0_19188982-19192278	Unspecified	-
ICS-1_Chr10	10170007	10170603	rnd-5_family-36	LTR/Gypsy	-
ICS-1_Chr10	10170205	10170648	rnd-6_family-6637	Unknown	+
ICS-1_Chr10	10170681	10170919	rnd-5_family-36	LTR/Gypsy	-
ICS-1_Chr10	10170901	10171451	Chr9_dbseq-nr_9_12413008-12417766	Unspecified	+
ICS-1_Chr10	10171692	10172231	Theobroma_cacao_4_10224	Unspecified	-
ICS-1_Chr10	10174038	10174460	rnd-6_family-5205	Unknown	+
ICS-1_Chr10	10174246	10174461	rnd-6_family-4413	Unknown	-
ICS-1_Chr10	10176287	10176677	rnd-4_family-361	Unknown	+
ICS-1_Chr10	10182389	10182584	rnd-5_family-755	Unknown	+
ICS-1_Chr10	10182463	10182656	rnd-3_family-100	Unknown	-
ICS-1_Chr10	10183512	10183588	rnd-5_family-445	LINE/RTE-BovB	-
ICS-1_Chr10	10184599	10184856	Chr5_dbseq-nr_5_31833650-31837609	Unspecified	+
ICS-1_Chr10	10188400	10188581	rnd-6_family-1274	Unknown	+
ICS-1_Chr10	10188559	10188665	rnd-6_family-84	LTR/Copia	-
ICS-1_Chr10	10188582	10188609	rnd-6_family-780	Unknown	-
ICS-1_Chr10	10188610	10188645	Chr2_dbseq-nr_2_55676824-55678678	Unspecified	+
ICS-1_Chr10	10188631	10188797	rnd-5_family-2622	Unknown	-
ICS-1_Chr10	10188815	10188990	rnd-5_family-1463	Unknown	-
ICS-1_Chr10	10188991	10189072	rnd-4_family-161	DNA/PIF-Harbinger	+
ICS-1_Chr10	10189847	10190216	rnd-4_family-399	LTR/Copia	-
ICS-1_Chr10	10190255	10190725	Chr3_dbseq-nr_3_23039839-23048934	Unspecified	-
ICS-1_Chr10	10190726	10190864	rnd-5_family-119	Unknown	-
ICS-1_Chr10	10190865	10190905	Chr10_dbseq-nr_1_16577623-16580163	Unspecified	-
ICS-1_Chr10	10190885	10190903	rnd-3_family-133	LTR/Gypsy	-
ICS-1_Chr10	10190904	10192216	rnd-4_family-1298	Unknown	+
ICS-1_Chr10	10192214	10193594	Chr4_dbseq-nr_4_6281656-6292588	Unspecified	-
ICS-1_Chr10	10192217	10192523	rnd-3_family-133	LTR/Gypsy	-
ICS-1_Chr10	10193595	10193679	rnd-4_family-1298	Unknown	+
ICS-1_Chr10	10193687	10194427	Chr2_dbseq-nr_2_19121054-19133072	Unspecified	+
ICS-1_Chr10	10194428	10194522	Chr3_dbseq-nr_3_23039839-23048934	Unspecified	-
ICS-1_Chr10	10199564	10199733	Chr5_dbseq-nr_5_9845438-9848693	Unspecified	-
ICS-1_Chr10	10199720	10200075	rnd-5_family-113	LTR/Gypsy	-
ICS-1_Chr10	10199850	10200083	rnd-5_family-149	Unknown	+
ICS-1_Chr10	10200083	10200697	Chr10_dbseq-nr_1_6382552-6394588	Unspecified	+
ICS-1_Chr10	10200605	10200899	rnd-5_family-52	Unknown	+
ICS-1_Chr10	10200712	10201014	rnd-5_family-6639	Unknown	-
ICS-1_Chr10	10201041	10201166	Chr10_dbseq-nr_1_6382552-6394588	Unspecified	+
ICS-1_Chr10	10201148	10201212	rnd-5_family-613	LTR/Gypsy	-
ICS-1_Chr10	10201158	10201222	rnd-5_family-478	Unknown	-
ICS-1_Chr10	10201193	10201359	Chr3_dbseq-nr_3_23039839-23048934	Unspecified	-
ICS-1_Chr10	10201225	10201622	Chr10_dbseq-nr_1_6382552-6394588	Unspecified	+
ICS-1_Chr10	10201346	10201624	rnd-6_family-1164	LTR/Gypsy	+
ICS-1_Chr10	10201625	10202048	rnd-3_family-158	LTR/Gypsy	-
ICS-1_Chr10	10201955	10202169	rnd-4_family-1326	Unknown	-
ICS-1_Chr10	10202122	10202888	rnd-3_family-158	LTR/Gypsy	-
ICS-1_Chr10	10202524	10203088	rnd-5_family-248	Unknown	+
ICS-1_Chr10	10203208	10203740	Chr4_dbseq-nr_4_9820359-9825402	Unspecified	+
ICS-1_Chr10	10203741	10204027	rnd-6_family-3843	LTR/Gypsy	-
ICS-1_Chr10	10204070	10205387	Chr4_dbseq-nr_4_6281656-6292588	Unspecified	-
ICS-1_Chr10	10205312	10205551	rnd-5_family-106	Unknown	-
ICS-1_Chr10	10205555	10207928	rnd-3_family-158	LTR/Gypsy	-
ICS-1_Chr10	10207800	10207950	rnd-4_family-631	LTR/Copia	+
ICS-1_Chr10	10207824	10208133	rnd-5_family-248	Unknown	+
ICS-1_Chr10	10208707	10208918	Chr4_dbseq-nr_4_6281656-6292588	Unspecified	+
ICS-1_Chr10	10209179	10209240	rnd-5_family-106	Unknown	+
ICS-1_Chr10	10209188	10209269	Chr3_dbseq-nr_3_15030850-15035966	Unspecified	+
ICS-1_Chr10	10210114	10210617	rnd-6_family-3022	Simple_repeat	+
ICS-1_Chr10	10210774	10210874	rnd-4_family-840	LTR/Copia	-
ICS-1_Chr10	10210875	10211586	Chr9_dbseq-nr_9_30281761-30291910	Unspecified	-
ICS-1_Chr10	10211587	10211603	rnd-4_family-840	LTR/Copia	-
ICS-1_Chr10	10211612	10211915	rnd-5_family-1	Unknown	-
ICS-1_Chr10	10211879	10212007	Chr5_dbseq-nr_5_23682744-23692899	Unspecified	-
ICS-1_Chr10	10211905	10212041	rnd-4_family-840	LTR/Copia	-
ICS-1_Chr10	10211990	10212173	rnd-5_family-1	Unknown	-
ICS-1_Chr10	10212164	10214242	Chr10_dbseq-nr_1_6382552-6394588	Unspecified	-
ICS-1_Chr10	10214261	10215114	Chr2_dbseq-nr_2_19121054-19133072	Unspecified	-
ICS-1_Chr10	10215210	10215887	rnd-4_family-1573	Unknown	-
ICS-1_Chr10	10215891	10216415	rnd-4_family-1755	LTR/Gypsy	-
ICS-1_Chr10	10215954	10217634	rnd-4_family-31	Unknown	+
ICS-1_Chr10	10217566	10217646	rnd-6_family-3346	LINE/L1	-
ICS-1_Chr10	10217720	10218715	rnd-5_family-305	Unknown	-
ICS-1_Chr10	10218724	10218877	rnd-5_family-137	LTR/Gypsy	+
ICS-1_Chr10	10218964	10219214	rnd-5_family-137	LTR/Gypsy	+
ICS-1_Chr10	10219255	10219527	rnd-4_family-314	Unknown	-
ICS-1_Chr10	10219528	10219693	Chr10_dbseq-nr_1_6382552-6394588	Unspecified	-
ICS-1_Chr10	10219681	10220078	rnd-4_family-314	Unknown	-
ICS-1_Chr10	10219915	10220714	Chr10_dbseq-nr_1_6382552-6394588	Unspecified	-
ICS-1_Chr10	10220691	10220758	rnd-6_family-5314	LTR/Gypsy	+
ICS-1_Chr10	10220761	10220791	rnd-5_family-107	Unknown	+
ICS-1_Chr10	10220765	10221003	rnd-4_family-15	Unknown	+
ICS-1_Chr10	10220810	10221363	rnd-4_family-1755	LTR/Gypsy	+
ICS-1_Chr10	10221424	10221959	rnd-4_family-1755	LTR/Gypsy	+
ICS-1_Chr10	10221963	10222127	rnd-4_family-330	LTR/Gypsy	+
ICS-1_Chr10	10221965	10222164	rnd-5_family-960	LTR/Gypsy	-
ICS-1_Chr10	10222061	10222381	Chr4_dbseq-nr_4_6281656-6292588	Unspecified	+
ICS-1_Chr10	10222243	10222511	rnd-5_family-1719	LTR/Gypsy	+
ICS-1_Chr10	10222486	10223175	Chr3_dbseq-nr_3_15030850-15035966	Unspecified	+
ICS-1_Chr10	10223127	10223229	Chr4_dbseq-nr_4_9820359-9825402	Unspecified	-
ICS-1_Chr10	10223256	10223406	rnd-5_family-137	LTR/Gypsy	+
ICS-1_Chr10	10223452	10223950	rnd-4_family-1853	Unknown	-
ICS-1_Chr10	10223932	10223951	rnd-4_family-1853	Unknown	-
ICS-1_Chr10	10223952	10224511	rnd-4_family-1755	LTR/Gypsy	-
ICS-1_Chr10	10224015	10225202	rnd-4_family-31	Unknown	+
ICS-1_Chr10	10224240	10225316	rnd-6_family-343	Unknown	-
ICS-1_Chr10	10225317	10225932	rnd-4_family-31	Unknown	+
ICS-1_Chr10	10225933	10226247	rnd-6_family-343	Unknown	-
ICS-1_Chr10	10226159	10227012	rnd-6_family-1376	Unknown	+
ICS-1_Chr10	10227305	10227891	rnd-4_family-1755	LTR/Gypsy	-
ICS-1_Chr10	10227892	10228109	rnd-4_family-1755	LTR/Gypsy	-
ICS-1_Chr10	10228117	10228229	rnd-4_family-1573	Unknown	-
ICS-1_Chr10	10228246	10228914	rnd-4_family-1573	Unknown	-
ICS-1_Chr10	10228918	10229346	rnd-6_family-1005	LTR/Gypsy	+
ICS-1_Chr10	10229347	10229879	Chr10_dbseq-nr_1_6382552-6394588	Unspecified	-
ICS-1_Chr10	10229701	10229972	rnd-4_family-1573	Unknown	-
ICS-1_Chr10	10229968	10230439	Chr10_dbseq-nr_1_6382552-6394588	Unspecified	-
ICS-1_Chr10	10230440	10230706	rnd-4_family-1573	Unknown	-
ICS-1_Chr10	10230707	10230872	Chr10_dbseq-nr_1_6382552-6394588	Unspecified	-
ICS-1_Chr10	10230869	10231388	rnd-4_family-1573	Unknown	-
ICS-1_Chr10	10231404	10232111	Chr10_dbseq-nr_1_6382552-6394588	Unspecified	-
ICS-1_Chr10	10233143	10233831	rnd-3_family-994	Unknown	+
ICS-1_Chr10	10233835	10234511	rnd-5_family-2804	Unknown	-
ICS-1_Chr10	10234531	10234866	rnd-6_family-1407	Unknown	+
ICS-1_Chr10	10234869	10235575	Chr3_dbseq-nr_3_15030850-15035966	Unspecified	-
ICS-1_Chr10	10235545	10235989	rnd-5_family-108	LTR/Gypsy	-
ICS-1_Chr10	10235985	10236031	rnd-4_family-1755	LTR/Gypsy	+
ICS-1_Chr10	10235990	10236069	rnd-5_family-107	Unknown	+
ICS-1_Chr10	10236033	10236106	rnd-4_family-143	LTR/Gypsy	+
ICS-1_Chr10	10236067	10236109	Chr3_dbseq-nr_3_23039839-23048934	Unspecified	+
ICS-1_Chr10	10236110	10236409	Chr2_dbseq-nr_2_43777693-43787594	Unspecified	-
ICS-1_Chr10	10236410	10236437	Chr3_dbseq-nr_3_23039839-23048934	Unspecified	+
ICS-1_Chr10	10236413	10236457	rnd-6_family-536	LTR/Gypsy	-
ICS-1_Chr10	10236466	10236932	rnd-5_family-108	LTR/Gypsy	+
ICS-1_Chr10	10236923	10237022	rnd-5_family-108	LTR/Gypsy	+
ICS-1_Chr10	10236926	10237079	rnd-5_family-960	LTR/Gypsy	-
ICS-1_Chr10	10237003	10237254	rnd-4_family-330	LTR/Gypsy	+
ICS-1_Chr10	10237123	10240628	Chr4_dbseq-nr_4_6281656-6292588	Unspecified	+
ICS-1_Chr10	10240630	10241342	rnd-6_family-5388	LTR/Gypsy	+
ICS-1_Chr10	10241092	10243161	Chr4_dbseq-nr_4_6281656-6292588	Unspecified	+
ICS-1_Chr10	10243161	10245726	Chr2_dbseq-nr_2_28591642-28600926	Unspecified	-
ICS-1_Chr10	10245733	10246486	Chr2_dbseq-nr_2_28591642-28600926	Unspecified	-
ICS-1_Chr10	10246485	10248341	Chr6_dbseq-nr_6_6561333-6569905	Unspecified	-
ICS-1_Chr10	10248332	10253133	Chr2_dbseq-nr_2_28591642-28600926	Unspecified	-
ICS-1_Chr10	10253136	10253283	Chr2_dbseq-nr_2_28591642-28600926	Unspecified	-
ICS-1_Chr10	10253278	10253434	rnd-6_family-343	Unknown	-
ICS-1_Chr10	10253413	10253503	rnd-4_family-1371	LTR/Gypsy	+
ICS-1_Chr10	10253422	10253531	rnd-4_family-15	Unknown	+
ICS-1_Chr10	10253435	10253465	rnd-6_family-3346	LINE/L1	-
ICS-1_Chr10	10253466	10254093	rnd-4_family-31	Unknown	-
ICS-1_Chr10	10254094	10254403	rnd-6_family-3346	LINE/L1	-
ICS-1_Chr10	10254131	10254754	rnd-4_family-31	Unknown	-
ICS-1_Chr10	10254384	10254851	rnd-5_family-305	Unknown	+
ICS-1_Chr10	10254867	10255461	rnd-5_family-2484	DNA/MULE-MuDR	-
ICS-1_Chr10	10254953	10255694	rnd-4_family-1186	Unknown	-
ICS-1_Chr10	10255693	10256001	Chr4_dbseq-nr_4_36726976-36733366	Unspecified	-
ICS-1_Chr10	10255999	10256460	rnd-6_family-343	Unknown	+
ICS-1_Chr10	10256084	10257785	rnd-4_family-31	Unknown	-
ICS-1_Chr10	10257779	10257851	Chr3_dbseq-nr_3_15030850-15035966	Unspecified	+
ICS-1_Chr10	10257859	10258007	rnd-4_family-1853	Unknown	-
ICS-1_Chr10	10258067	10258235	rnd-5_family-710	LTR/Gypsy	-
ICS-1_Chr10	10258176	10259152	rnd-4_family-1853	Unknown	-
ICS-1_Chr10	10259235	10259791	rnd-3_family-158	LTR/Gypsy	-
ICS-1_Chr10	10259790	10259867	rnd-4_family-30	Unknown	-
ICS-1_Chr10	10259866	10262520	rnd-6_family-1993	Unknown	-
ICS-1_Chr10	10262521	10262823	rnd-3_family-158	LTR/Gypsy	-
ICS-1_Chr10	10262824	10263031	rnd-4_family-1326	Unknown	-
ICS-1_Chr10	10263032	10263567	rnd-3_family-158	LTR/Gypsy	-
ICS-1_Chr10	10263368	10263901	rnd-5_family-248	Unknown	+
ICS-1_Chr10	10263507	10264015	rnd-5_family-1229	LINE/L1	+
ICS-1_Chr10	10264023	10264496	rnd-4_family-204	LTR/Copia	+
ICS-1_Chr10	10265870	10265936	rnd-6_family-3179	Unknown	+
ICS-1_Chr10	10266169	10266369	rnd-6_family-5917	Unknown	-
ICS-1_Chr10	10266878	10267045	rnd-5_family-3769	Unknown	+
ICS-1_Chr10	10266929	10267062	rnd-6_family-5879	Unknown	-
ICS-1_Chr10	10267083	10267374	rnd-5_family-3769	Unknown	+
ICS-1_Chr10	10267238	10267404	rnd-6_family-5879	Unknown	-
ICS-1_Chr10	10269402	10269911	Theobroma_cacao_4_10224	Unspecified	-
ICS-1_Chr10	10270631	10272507	rnd-5_family-94	DNA/hAT-Ac	-
ICS-1_Chr10	10272653	10273190	rnd-5_family-1284	Unknown	+
ICS-1_Chr10	10273390	10273917	rnd-5_family-1284	Unknown	-
ICS-1_Chr10	10279529	10279643	rnd-5_family-1482	DNA/hAT-Ac	+
ICS-1_Chr10	10280815	10280974	rnd-6_family-9847	Unknown	+
ICS-1_Chr10	10281443	10281690	rnd-5_family-1162	DNA/MuLE-MuDR	+
ICS-1_Chr10	10282019	10282109	Chr4_dbseq-nr_4_36282119-36294578	Unspecified	+
ICS-1_Chr10	10282146	10282616	rnd-5_family-1162	DNA/MuLE-MuDR	+
ICS-1_Chr10	10282616	10283405	rnd-5_family-599	LTR/Copia	-
ICS-1_Chr10	10283448	10283785	Chr6_dbseq-nr_6_6561333-6569905	Unspecified	+
ICS-1_Chr10	10283944	10284108	rnd-5_family-496	Unknown	+
ICS-1_Chr10	10284108	10284704	rnd-4_family-399	LTR/Copia	-
ICS-1_Chr10	10284705	10285794	Chr6_dbseq-nr_6_6561333-6569905	Unspecified	+
ICS-1_Chr10	10286580	10286807	rnd-5_family-1284	Unknown	-
ICS-1_Chr10	10286818	10287004	Chr6_dbseq-nr_6_6561333-6569905	Unspecified	+
ICS-1_Chr10	10287354	10287492	rnd-5_family-119	Unknown	-
ICS-1_Chr10	10287493	10287505	Chr10_dbseq-nr_1_16577623-16580163	Unspecified	-
ICS-1_Chr10	10287505	10289197	rnd-4_family-15	Unknown	-
ICS-1_Chr10	10289225	10289632	rnd-4_family-1982	Unknown	-
ICS-1_Chr10	10289636	10289899	rnd-6_family-1729	Unknown	+
ICS-1_Chr10	10289641	10289900	Chr5_dbseq-nr_5_9845438-9848693	Unspecified	-
ICS-1_Chr10	10289901	10290046	rnd-4_family-327	LTR/Gypsy	-
ICS-1_Chr10	10290047	10290466	Chr5_dbseq-nr_5_9845438-9848693	Unspecified	-
ICS-1_Chr10	10291019	10293100	rnd-3_family-994	Unknown	+
ICS-1_Chr10	10293407	10294949	rnd-4_family-293	DNA/hAT-Tip100	-
ICS-1_Chr10	10294947	10295418	Chr6_dbseq-nr_6_6561333-6569905	Unspecified	-
ICS-1_Chr10	10295419	10295637	rnd-6_family-4537	LTR	+
ICS-1_Chr10	10295646	10295768	rnd-4_family-33	LTR/Copia	+
ICS-1_Chr10	10295783	10295910	rnd-6_family-2454	Unknown	-
ICS-1_Chr10	10295803	10295929	rnd-6_family-4537	LTR	+
ICS-1_Chr10	10295955	10295991	rnd-6_family-2454	Unknown	-
ICS-1_Chr10	10296456	10296722	Chr9_dbseq-nr_9_12413008-12417766	Unspecified	-
ICS-1_Chr10	10296634	10296768	Chr4_dbseq-nr_4_4261731-4264588	Unspecified	-
ICS-1_Chr10	10296891	10299907	Chr4_dbseq-nr_4_6281656-6292588	Unspecified	-
ICS-1_Chr10	10299907	10300933	Chr9_dbseq-nr_9_12413008-12417766	Unspecified	-
ICS-1_Chr10	10300916	10301021	Chr4_dbseq-nr_4_4261731-4264588	Unspecified	-
ICS-1_Chr10	10301016	10302108	Chr9_dbseq-nr_9_36473813-36483506	Unspecified	-
ICS-1_Chr10	10302095	10302154	rnd-3_family-218	LTR/Copia	+
ICS-1_Chr10	10302190	10302341	Chr5_dbseq-nr_5_23682744-23692899	Unspecified	-
ICS-1_Chr10	10302342	10302428	rnd-4_family-1277	LTR/Copia	-
ICS-1_Chr10	10302412	10302805	rnd-3_family-218	LTR/Copia	+
ICS-1_Chr10	10302803	10302956	Chr4_dbseq-nr_4_4261731-4264588	Unspecified	-
ICS-1_Chr10	10303328	10303561	Chr6_dbseq-nr_6_6561333-6569905	Unspecified	-
ICS-1_Chr10	10303554	10305302	Chr6_dbseq-nr_6_6561333-6569905	Unspecified	-
ICS-1_Chr10	10305421	10305610	Theobroma_cacao_13_7130	Unspecified	+
ICS-1_Chr10	10305618	10305756	rnd-5_family-119	Unknown	-
ICS-1_Chr10	10305757	10305769	Chr10_dbseq-nr_1_16577623-16580163	Unspecified	-
ICS-1_Chr10	10305775	10307433	rnd-3_family-133	LTR/Gypsy	-
ICS-1_Chr10	10307354	10307511	Chr4_dbseq-nr_4_6281656-6292588	Unspecified	-
ICS-1_Chr10	10307409	10307798	rnd-4_family-68	Unknown	-
ICS-1_Chr10	10307713	10307802	Chr5_dbseq-nr_5_9845438-9848693	Unspecified	-
ICS-1_Chr10	10307803	10308066	rnd-6_family-1729	Unknown	+
ICS-1_Chr10	10308074	10308212	rnd-4_family-327	LTR/Gypsy	-
ICS-1_Chr10	10308213	10308630	Chr5_dbseq-nr_5_9845438-9848693	Unspecified	-
ICS-1_Chr10	10308635	10308882	rnd-4_family-42	DNA/hAT-Ac	+
ICS-1_Chr10	10308871	10309988	rnd-4_family-42	DNA/hAT-Ac	+
ICS-1_Chr10	10309989	10310034	rnd-6_family-1183	DNA/hAT-Ac	+
ICS-1_Chr10	10310036	10310093	Theobroma_cacao_13_7130	Unspecified	+
ICS-1_Chr10	10310095	10310256	Theobroma_cacao_13_7130	Unspecified	+
ICS-1_Chr10	10310830	10310908	Chr4_dbseq-nr_4_36282119-36294578	Unspecified	-
ICS-1_Chr10	10311000	10311165	Theobroma_cacao_6_14028	Unspecified	-
ICS-1_Chr10	10321203	10321417	rnd-6_family-9847	Unknown	-
ICS-1_Chr10	10321429	10321974	rnd-3_family-145	DNA/MuLE-MuDR	+
ICS-1_Chr10	10321958	10322033	rnd-5_family-1831	Unknown	+
ICS-1_Chr10	10322023	10322097	rnd-5_family-1831	Unknown	+
ICS-1_Chr10	10322037	10322099	rnd-6_family-2990	Unknown	-
ICS-1_Chr10	10322100	10322234	rnd-3_family-145	DNA/MuLE-MuDR	+
ICS-1_Chr10	10322217	10322504	Chr5_dbseq-nr_5_23682744-23692899	Unspecified	-
ICS-1_Chr10	10322505	10322662	rnd-4_family-204	LTR/Copia	-
ICS-1_Chr10	10322663	10323938	Chr5_dbseq-nr_5_23682744-23692899	Unspecified	-
ICS-1_Chr10	10323900	10324149	rnd-6_family-7869	Unknown	+
ICS-1_Chr10	10324209	10325480	Chr4_dbseq-nr_4_6281656-6292588	Unspecified	+
ICS-1_Chr10	10325481	10326943	rnd-4_family-40	LINE/Penelope	+
ICS-1_Chr10	10326950	10326980	Chr10_dbseq-nr_1_16577623-16580163	Unspecified	+
ICS-1_Chr10	10326981	10327118	rnd-5_family-119	Unknown	+
ICS-1_Chr10	10327163	10332288	Chr5_dbseq-nr_5_23682744-23692899	Unspecified	-
ICS-1_Chr10	10332288	10333065	Chr4_dbseq-nr_4_6281656-6292588	Unspecified	-
ICS-1_Chr10	10332952	10333071	rnd-3_family-403	LTR/Gypsy	-
ICS-1_Chr10	10333072	10333112	rnd-4_family-733	Unknown	+
ICS-1_Chr10	10333113	10333193	rnd-3_family-403	LTR/Gypsy	-
ICS-1_Chr10	10333179	10333382	rnd-4_family-733	Unknown	+
ICS-1_Chr10	10333402	10333508	rnd-3_family-403	LTR/Gypsy	-
ICS-1_Chr10	10333494	10333686	rnd-5_family-960	LTR/Gypsy	+
ICS-1_Chr10	10333517	10335270	Chr4_dbseq-nr_4_6281656-6292588	Unspecified	-
ICS-1_Chr10	10335272	10336212	Chr5_dbseq-nr_5_7965133-7975137	Unspecified	-
ICS-1_Chr10	10336229	10336459	rnd-3_family-218	LTR/Copia	+
ICS-1_Chr10	10336336	10336487	rnd-6_family-254	LTR	-
ICS-1_Chr10	10336375	10338004	Chr5_dbseq-nr_5_23682744-23692899	Unspecified	-
ICS-1_Chr10	10338003	10340455	rnd-3_family-145	DNA/MuLE-MuDR	+
ICS-1_Chr10	10340465	10342720	Chr4_dbseq-nr_4_6281656-6292588	Unspecified	+
ICS-1_Chr10	10342670	10342726	rnd-4_family-920	LTR/Gypsy	+
ICS-1_Chr10	10342722	10343206	Chr4_dbseq-nr_4_6281656-6292588	Unspecified	+
ICS-1_Chr10	10343205	10343864	rnd-3_family-145	DNA/MuLE-MuDR	+
ICS-1_Chr10	10343865	10344203	CUMULE_p3	DNA/MuDR	-
ICS-1_Chr10	10344205	10344572	rnd-6_family-2989	Unknown	+
ICS-1_Chr10	10344569	10345085	CUMULE_p3	DNA/MuDR	-
ICS-1_Chr10	10345095	10348687	CUMULE_p3	DNA/MuDR	-
ICS-1_Chr10	10348694	10349147	rnd-3_family-145	DNA/MuLE-MuDR	-
ICS-1_Chr10	10349102	10350411	rnd-5_family-1831	Unknown	-
ICS-1_Chr10	10357387	10357455	rnd-4_family-556	Unknown	-
ICS-1_Chr10	10358386	10358901	Theobroma_cacao_6_1217	Unspecified	+
ICS-1_Chr10	10359030	10359170	rnd-5_family-160	LTR/Gypsy	+
ICS-1_Chr10	10359319	10359449	rnd-5_family-160	LTR/Gypsy	+
ICS-1_Chr10	10359443	10359783	rnd-6_family-4331	Unknown	+
ICS-1_Chr10	10359822	10359930	rnd-6_family-3177	LTR/Copia	+
ICS-1_Chr10	10360088	10360656	Chr1_dbseq-nr_0_22763049-22768768	Unspecified	+
ICS-1_Chr10	10360666	10361078	Chr2_dbseq-nr_2_7899025-7904408	Unspecified	-
ICS-1_Chr10	10360942	10361230	Chr3_dbseq-nr_3_6508772-6514101	Unspecified	+
ICS-1_Chr10	10361221	10361824	Chr6_dbseq-nr_6_6561333-6569905	Unspecified	-
ICS-1_Chr10	10361806	10362622	Chr5_dbseq-nr_5_9845438-9848693	Unspecified	+
ICS-1_Chr10	10382682	10382726	rnd-6_family-238	LTR/Gypsy	+
ICS-1_Chr10	10382707	10384756	Chr10_dbseq-nr_1_16577623-16580163	Unspecified	+
ICS-1_Chr10	10384760	10385269	rnd-6_family-5388	LTR/Gypsy	+
ICS-1_Chr10	10385224	10385276	rnd-6_family-3123	Unknown	-
ICS-1_Chr10	10385261	10385978	Chr4_dbseq-nr_4_6281656-6292588	Unspecified	+
ICS-1_Chr10	10385979	10386208	rnd-6_family-5388	LTR/Gypsy	+
ICS-1_Chr10	10386208	10388740	Chr5_dbseq-nr_5_9845438-9848693	Unspecified	+
ICS-1_Chr10	10388561	10388655	rnd-4_family-15	Unknown	+
ICS-1_Chr10	10388656	10388875	rnd-5_family-149	Unknown	-
ICS-1_Chr10	10388876	10389172	rnd-4_family-15	Unknown	+
ICS-1_Chr10	10389173	10390446	rnd-6_family-5388	LTR/Gypsy	+
ICS-1_Chr10	10390447	10390473	rnd-4_family-15	Unknown	+
ICS-1_Chr10	10390450	10390485	Chr10_dbseq-nr_1_16577623-16580163	Unspecified	+
ICS-1_Chr10	10390486	10390625	rnd-5_family-119	Unknown	+
ICS-1_Chr10	10390631	10391456	Chr5_dbseq-nr_5_7965133-7975137	Unspecified	+
ICS-1_Chr10	10391333	10391480	rnd-6_family-254	LTR	+
ICS-1_Chr10	10391372	10392620	rnd-3_family-218	LTR/Copia	-
ICS-1_Chr10	10392618	10393509	Chr5_dbseq-nr_5_9845438-9848693	Unspecified	+
ICS-1_Chr10	10393512	10393773	rnd-4_family-825	Unknown	-
ICS-1_Chr10	10393775	10395391	rnd-3_family-133	LTR/Gypsy	+
ICS-1_Chr10	10395425	10395577	Chr10_dbseq-nr_1_16577623-16580163	Unspecified	+
ICS-1_Chr10	10395576	10398045	rnd-3_family-218	LTR/Copia	-
ICS-1_Chr10	10398048	10398216	rnd-4_family-631	LTR/Copia	-
ICS-1_Chr10	10398205	10398355	Chr2_dbseq-nr_2_19121054-19133072	Unspecified	-
ICS-1_Chr10	10398358	10398758	rnd-4_family-314	Unknown	-
ICS-1_Chr10	10398661	10399414	Chr3_dbseq-nr_3_23039839-23048934	Unspecified	+
ICS-1_Chr10	10399415	10399476	rnd-6_family-1409	LTR/Gypsy	+
ICS-1_Chr10	10399477	10400301	rnd-6_family-1993	Unknown	+
ICS-1_Chr10	10400289	10410161	Chr9_dbseq-nr_9_30281761-30291910	Unspecified	-
ICS-1_Chr10	10410141	10410192	rnd-5_family-2881	Unknown	+
ICS-1_Chr10	10410201	10410344	rnd-6_family-2999	Unknown	-
ICS-1_Chr10	10410247	10410272	rnd-4_family-204	LTR/Copia	+
ICS-1_Chr10	10410273	10410381	Chr5_dbseq-nr_5_7965133-7975137	Unspecified	+
ICS-1_Chr10	10410382	10410506	rnd-6_family-2999	Unknown	-
ICS-1_Chr10	10410513	10410552	rnd-4_family-204	LTR/Copia	+
ICS-1_Chr10	10410529	10410625	rnd-6_family-2999	Unknown	-
ICS-1_Chr10	10410841	10410883	Chr2_dbseq-nr_2_28591642-28600926	Unspecified	-
ICS-1_Chr10	10410884	10410974	rnd-6_family-1674	LTR/Copia	+
ICS-1_Chr10	10411045	10411317	Chr6_dbseq-nr_6_6561333-6569905	Unspecified	+
ICS-1_Chr10	10411366	10411836	Chr8_dbseq-nr_8_7774063-7791630	Unspecified	+
ICS-1_Chr10	10411837	10412202	rnd-4_family-671	LTR/Gypsy	-
ICS-1_Chr10	10412165	10412428	rnd-6_family-474	Unknown	-
ICS-1_Chr10	10412429	10412549	rnd-6_family-7182	Unknown	+
ICS-1_Chr10	10412442	10412551	rnd-6_family-3177	LTR/Copia	-
ICS-1_Chr10	10412552	10412571	rnd-6_family-474	Unknown	-
ICS-1_Chr10	10412594	10412929	rnd-6_family-4331	Unknown	-
ICS-1_Chr10	10412922	10413061	rnd-5_family-160	LTR/Gypsy	-
ICS-1_Chr10	10413473	10413581	Chr3_dbseq-nr_3_26291391-26296515	Unspecified	+
ICS-1_Chr10	10413489	10414080	Chr10_dbseq-nr_1_28446883-28451137	Unspecified	-
ICS-1_Chr10	10414084	10414176	rnd-3_family-38	Unknown	-
ICS-1_Chr10	10414121	10414227	rnd-6_family-1993	Unknown	-
ICS-1_Chr10	10414223	10414268	rnd-5_family-107	Unknown	+
ICS-1_Chr10	10414228	10415206	rnd-2_family-17	LTR/Gypsy	+
ICS-1_Chr10	10415205	10415251	Chr4_dbseq-nr_4_9820359-9825402	Unspecified	-
ICS-1_Chr10	10415250	10416321	rnd-5_family-1074	Unknown	-
ICS-1_Chr10	10416275	10416435	rnd-5_family-4286	Unknown	+
ICS-1_Chr10	10416472	10416957	rnd-5_family-2881	Unknown	-
ICS-1_Chr10	10416984	10418467	Chr2_dbseq-nr_2_28591642-28600926	Unspecified	+
ICS-1_Chr10	10418453	10419053	rnd-4_family-1755	LTR/Gypsy	+
ICS-1_Chr10	10418609	10419110	rnd-6_family-3346	LINE/L1	+
ICS-1_Chr10	10418702	10419523	rnd-4_family-1853	Unknown	+
ICS-1_Chr10	10419305	10419993	rnd-5_family-137	LTR/Gypsy	-
ICS-1_Chr10	10420005	10420885	rnd-5_family-305	Unknown	+
ICS-1_Chr10	10420417	10422652	rnd-4_family-31	Unknown	-
ICS-1_Chr10	10422218	10422727	rnd-4_family-1755	LTR/Gypsy	+
ICS-1_Chr10	10422728	10423562	Chr2_dbseq-nr_2_28591642-28600926	Unspecified	+
ICS-1_Chr10	10423544	10423810	rnd-5_family-925	Unknown	-
ICS-1_Chr10	10423800	10424655	rnd-6_family-13	LTR/Copia	-
ICS-1_Chr10	10423958	10425016	rnd-4_family-1186	Unknown	+
ICS-1_Chr10	10424624	10425084	rnd-5_family-2484	DNA/MULE-MuDR	+
ICS-1_Chr10	10425082	10426327	Chr2_dbseq-nr_2_28591642-28600926	Unspecified	+
ICS-1_Chr10	10426328	10426404	rnd-5_family-69	LINE/L1-Tx1	-
ICS-1_Chr10	10426405	10426428	rnd-5_family-660	LTR/Copia	-
ICS-1_Chr10	10426430	10426553	rnd-5_family-69	LINE/L1-Tx1	-
ICS-1_Chr10	10426727	10429916	Chr10_dbseq-nr_1_6382552-6394588	Unspecified	+
ICS-1_Chr10	10429262	10431945	Chr2_dbseq-nr_2_43777693-43787594	Unspecified	+
ICS-1_Chr10	10431963	10432032	rnd-6_family-1257	Unknown	+
ICS-1_Chr10	10431974	10433057	Chr10_dbseq-nr_1_6382552-6394588	Unspecified	+
ICS-1_Chr10	10432914	10433332	rnd-4_family-314	Unknown	+
ICS-1_Chr10	10433320	10433483	Chr2_dbseq-nr_2_19121054-19133072	Unspecified	+
ICS-1_Chr10	10433484	10433758	rnd-4_family-314	Unknown	+
ICS-1_Chr10	10433728	10433795	rnd-5_family-478	Unknown	-
ICS-1_Chr10	10433746	10433982	rnd-5_family-615	LTR/Gypsy	+
ICS-1_Chr10	10433833	10434087	Chr2_dbseq-nr_2_19121054-19133072	Unspecified	-
ICS-1_Chr10	10434033	10434352	rnd-5_family-5068	LTR/Gypsy	+
ICS-1_Chr10	10434390	10434447	rnd-5_family-5068	LTR/Gypsy	+
ICS-1_Chr10	10434418	10434533	rnd-6_family-2473	Unknown	+
ICS-1_Chr10	10434532	10435266	Chr9_dbseq-nr_9_36473813-36483506	Unspecified	+
ICS-1_Chr10	10435268	10435965	Chr3_dbseq-nr_3_15030850-15035966	Unspecified	-
ICS-1_Chr10	10435989	10436099	rnd-4_family-330	LTR/Gypsy	-
ICS-1_Chr10	10436073	10436157	rnd-5_family-3664	LTR/Gypsy	-
ICS-1_Chr10	10436105	10436149	Chr4_dbseq-nr_4_6281656-6292588	Unspecified	-
ICS-1_Chr10	10436150	10436403	rnd-5_family-1719	LTR/Gypsy	-
ICS-1_Chr10	10436254	10436421	rnd-5_family-960	LTR/Gypsy	+
ICS-1_Chr10	10436422	10436660	rnd-5_family-108	LTR/Gypsy	-
ICS-1_Chr10	10436661	10437659	rnd-5_family-960	LTR/Gypsy	+
ICS-1_Chr10	10436849	10437882	rnd-5_family-960	LTR/Gypsy	-
ICS-1_Chr10	10437660	10438247	Chr4_dbseq-nr_4_6281656-6292588	Unspecified	+
ICS-1_Chr10	10438223	10438411	rnd-4_family-920	LTR/Gypsy	+
ICS-1_Chr10	10438373	10438518	Chr4_dbseq-nr_4_6281656-6292588	Unspecified	+
ICS-1_Chr10	10438420	10438608	rnd-6_family-2119	LTR/Gypsy	+
ICS-1_Chr10	10438611	10438642	rnd-4_family-327	LTR/Gypsy	-
ICS-1_Chr10	10438639	10439271	Chr4_dbseq-nr_4_9820359-9825402	Unspecified	-
ICS-1_Chr10	10439278	10439344	rnd-2_family-17	LTR/Gypsy	-
ICS-1_Chr10	10439345	10440072	Chr3_dbseq-nr_3_15030850-15035966	Unspecified	-
ICS-1_Chr10	10439899	10440118	rnd-4_family-920	LTR/Gypsy	-
ICS-1_Chr10	10439945	10440213	rnd-4_family-722	LTR/Gypsy	-
ICS-1_Chr10	10440051	10440431	Chr4_dbseq-nr_4_6281656-6292588	Unspecified	-
ICS-1_Chr10	10440250	10440434	rnd-4_family-330	LTR/Gypsy	-
ICS-1_Chr10	10440427	10440797	rnd-5_family-113	LTR/Gypsy	-
ICS-1_Chr10	10440798	10441037	rnd-4_family-31	Unknown	+
ICS-1_Chr10	10441035	10441952	rnd-6_family-3346	LINE/L1	+
ICS-1_Chr10	10441398	10442103	rnd-5_family-113	LTR/Gypsy	-
ICS-1_Chr10	10442101	10442503	rnd-5_family-108	LTR/Gypsy	-
ICS-1_Chr10	10442503	10442860	Chr10_dbseq-nr_1_6382552-6394588	Unspecified	+
ICS-1_Chr10	10442532	10442903	Chr3_dbseq-nr_3_23039839-23048934	Unspecified	-
ICS-1_Chr10	10442864	10442935	rnd-4_family-143	LTR/Gypsy	-
ICS-1_Chr10	10442901	10442980	rnd-5_family-107	Unknown	-
ICS-1_Chr10	10442939	10442987	rnd-6_family-2119	LTR/Gypsy	-
ICS-1_Chr10	10442987	10444395	Chr9_dbseq-nr_9_36473813-36483506	Unspecified	+
ICS-1_Chr10	10444396	10445105	Chr3_dbseq-nr_3_15030850-15035966	Unspecified	-
ICS-1_Chr10	10445185	10445238	Chr4_dbseq-nr_4_6281656-6292588	Unspecified	-
ICS-1_Chr10	10445213	10445497	rnd-4_family-920	LTR/Gypsy	-
ICS-1_Chr10	10445394	10446084	Chr4_dbseq-nr_4_6281656-6292588	Unspecified	-
ICS-1_Chr10	10445859	10446926	rnd-5_family-960	LTR/Gypsy	+
ICS-1_Chr10	10446082	10447108	rnd-4_family-1371	LTR/Gypsy	-
ICS-1_Chr10	10447105	10447497	rnd-6_family-238	LTR/Gypsy	-
ICS-1_Chr10	10447513	10447651	rnd-5_family-119	Unknown	-
ICS-1_Chr10	10447652	10447690	Chr10_dbseq-nr_1_16577623-16580163	Unspecified	-
ICS-1_Chr10	10447689	10448959	rnd-4_family-40	LINE/Penelope	-
ICS-1_Chr10	10448953	10449056	rnd-4_family-1755	LTR/Gypsy	-
ICS-1_Chr10	10448968	10449136	rnd-4_family-77	Unknown	-
ICS-1_Chr10	10449131	10450837	rnd-4_family-77	Unknown	-
ICS-1_Chr10	10450591	10451145	rnd-5_family-113	LTR/Gypsy	-
ICS-1_Chr10	10451130	10451676	rnd-6_family-238	LTR/Gypsy	+
ICS-1_Chr10	10451290	10451787	rnd-4_family-731	LTR/Gypsy	-
ICS-1_Chr10	10451771	10453399	rnd-6_family-238	LTR/Gypsy	+
ICS-1_Chr10	10453012	10453915	rnd-3_family-42	LTR/Gypsy	-
ICS-1_Chr10	10453915	10454402	Chr3_dbseq-nr_3_15030850-15035966	Unspecified	-
ICS-1_Chr10	10454405	10454543	rnd-5_family-119	Unknown	-
ICS-1_Chr10	10454562	10456219	rnd-3_family-133	LTR/Gypsy	-
ICS-1_Chr10	10455927	10456297	Chr4_dbseq-nr_4_6281656-6292588	Unspecified	-
ICS-1_Chr10	10456195	10456583	rnd-4_family-68	Unknown	-
ICS-1_Chr10	10456498	10456587	Chr5_dbseq-nr_5_9845438-9848693	Unspecified	-
ICS-1_Chr10	10456588	10456851	rnd-6_family-1729	Unknown	+
ICS-1_Chr10	10456859	10456997	rnd-4_family-327	LTR/Gypsy	-
ICS-1_Chr10	10456998	10457412	Chr5_dbseq-nr_5_9845438-9848693	Unspecified	-
ICS-1_Chr10	10457328	10457427	rnd-4_family-1268	Unknown	-
ICS-1_Chr10	10457410	10457820	Chr3_dbseq-nr_3_15030850-15035966	Unspecified	-
ICS-1_Chr10	10457808	10459009	Chr3_dbseq-nr_3_15030850-15035966	Unspecified	-
ICS-1_Chr10	10458954	10459325	rnd-4_family-920	LTR/Gypsy	-
ICS-1_Chr10	10459326	10459360	Chr4_dbseq-nr_4_6281656-6292588	Unspecified	-
ICS-1_Chr10	10459361	10459990	Chr4_dbseq-nr_4_9820359-9825402	Unspecified	+
ICS-1_Chr10	10459998	10460046	rnd-6_family-2119	LTR/Gypsy	+
ICS-1_Chr10	10460014	10460189	rnd-6_family-2119	LTR/Gypsy	-
ICS-1_Chr10	10460106	10460267	Chr4_dbseq-nr_4_6281656-6292588	Unspecified	-
ICS-1_Chr10	10460217	10460275	rnd-6_family-2119	LTR/Gypsy	-
ICS-1_Chr10	10460276	10460376	rnd-4_family-38	LTR/Gypsy	-
ICS-1_Chr10	10460335	10461016	Chr4_dbseq-nr_4_6281656-6292588	Unspecified	-
ICS-1_Chr10	10460797	10461825	rnd-5_family-960	LTR/Gypsy	+
ICS-1_Chr10	10460958	10462011	rnd-6_family-2119	LTR/Gypsy	-
ICS-1_Chr10	10462007	10462402	Chr4_dbseq-nr_4_6281656-6292588	Unspecified	-
ICS-1_Chr10	10462288	10463332	rnd-5_family-960	LTR/Gypsy	+
ICS-1_Chr10	10462484	10463344	rnd-4_family-1371	LTR/Gypsy	-
ICS-1_Chr10	10463342	10464081	rnd-2_family-17	LTR/Gypsy	+
ICS-1_Chr10	10464076	10464480	Chr4_dbseq-nr_4_6281656-6292588	Unspecified	+
ICS-1_Chr10	10464481	10464796	rnd-4_family-920	LTR/Gypsy	+
ICS-1_Chr10	10464744	10464915	Chr4_dbseq-nr_4_6281656-6292588	Unspecified	+
ICS-1_Chr10	10464810	10464998	rnd-5_family-1953	LTR/Gypsy	+
ICS-1_Chr10	10464986	10465624	Chr4_dbseq-nr_4_9820359-9825402	Unspecified	-
ICS-1_Chr10	10465626	10465800	rnd-4_family-1371	LTR/Gypsy	-
ICS-1_Chr10	10465824	10468292	Chr5_dbseq-nr_5_7965133-7975137	Unspecified	+
ICS-1_Chr10	10468287	10468315	Chr9_dbseq-nr_9_36473813-36483506	Unspecified	+
ICS-1_Chr10	10468316	10468890	Chr4_dbseq-nr_4_25915243-25919574	Unspecified	-
ICS-1_Chr10	10468891	10470615	Chr9_dbseq-nr_9_36473813-36483506	Unspecified	+
ICS-1_Chr10	10471041	10471937	Chr9_dbseq-nr_9_36473813-36483506	Unspecified	+
ICS-1_Chr10	10471939	10480015	Chr5_dbseq-nr_5_23682744-23692899	Unspecified	+
ICS-1_Chr10	10480034	10481041	Chr4_dbseq-nr_4_6281656-6292588	Unspecified	+
ICS-1_Chr10	10480902	10481341	rnd-4_family-15	Unknown	+
ICS-1_Chr10	10481342	10482853	rnd-4_family-40	LINE/Penelope	+
ICS-1_Chr10	10481567	10482855	rnd-6_family-5388	LTR/Gypsy	+
ICS-1_Chr10	10482852	10485172	Chr10_dbseq-nr_1_16577623-16580163	Unspecified	+
ICS-1_Chr10	10482856	10482875	rnd-4_family-15	Unknown	+
ICS-1_Chr10	10485079	10485192	Chr4_dbseq-nr_4_9820359-9825402	Unspecified	-
ICS-1_Chr10	10485194	10485691	rnd-6_family-5388	LTR/Gypsy	+
ICS-1_Chr10	10485258	10485946	Chr3_dbseq-nr_3_8010270-8016186	Unspecified	-
ICS-1_Chr10	10485643	10486400	Chr4_dbseq-nr_4_6281656-6292588	Unspecified	+
ICS-1_Chr10	10486393	10486629	rnd-3_family-133	LTR/Gypsy	+
ICS-1_Chr10	10486639	10489069	Chr5_dbseq-nr_5_9845438-9848693	Unspecified	+
ICS-1_Chr10	10488930	10489369	rnd-4_family-15	Unknown	+
ICS-1_Chr10	10489370	10490881	rnd-4_family-40	LINE/Penelope	+
ICS-1_Chr10	10489595	10490883	rnd-6_family-5388	LTR/Gypsy	+
ICS-1_Chr10	10490880	10490922	Chr10_dbseq-nr_1_16577623-16580163	Unspecified	+
ICS-1_Chr10	10490884	10490903	rnd-4_family-15	Unknown	+
ICS-1_Chr10	10490923	10491056	rnd-5_family-119	Unknown	+
ICS-1_Chr10	10491088	10492998	Chr1_dbseq-nr_0_30702308-30705672	Unspecified	+
ICS-1_Chr10	10492980	10494666	Chr5_dbseq-nr_5_7965133-7975137	Unspecified	+
ICS-1_Chr10	10494648	10495389	rnd-5_family-113	LTR/Gypsy	+
ICS-1_Chr10	10494805	10495486	rnd-4_family-31	Unknown	-
ICS-1_Chr10	10495458	10495804	rnd-6_family-3346	LINE/L1	-
ICS-1_Chr10	10495524	10498078	rnd-4_family-31	Unknown	-
ICS-1_Chr10	10498070	10499683	Chr3_dbseq-nr_3_15030850-15035966	Unspecified	+
ICS-1_Chr10	10499669	10500109	rnd-6_family-238	LTR/Gypsy	-
ICS-1_Chr10	10500091	10500349	Chr3_dbseq-nr_3_15030850-15035966	Unspecified	+
ICS-1_Chr10	10500349	10500785	rnd-3_family-403	LTR/Gypsy	+
ICS-1_Chr10	10500777	10501330	rnd-5_family-113	LTR/Gypsy	+
ICS-1_Chr10	10501326	10506458	Chr9_dbseq-nr_9_30281761-30291910	Unspecified	-
ICS-1_Chr10	10506454	10507128	Chr4_dbseq-nr_4_6281656-6292588	Unspecified	-
ICS-1_Chr10	10507078	10507381	rnd-4_family-920	LTR/Gypsy	-
ICS-1_Chr10	10507340	10509600	Chr4_dbseq-nr_4_6281656-6292588	Unspecified	-
ICS-1_Chr10	10509588	10513783	Chr9_dbseq-nr_9_30281761-30291910	Unspecified	-
ICS-1_Chr10	10513772	10515359	Chr9_dbseq-nr_9_30281761-30291910	Unspecified	-
ICS-1_Chr10	10515363	10516301	rnd-5_family-113	LTR/Gypsy	+
ICS-1_Chr10	10516390	10516735	rnd-4_family-31	Unknown	-
ICS-1_Chr10	10516741	10516879	rnd-5_family-119	Unknown	-
ICS-1_Chr10	10516880	10516918	Chr10_dbseq-nr_1_16577623-16580163	Unspecified	-
ICS-1_Chr10	10516892	10518463	rnd-4_family-15	Unknown	-
ICS-1_Chr10	10518325	10519563	Chr4_dbseq-nr_4_6281656-6292588	Unspecified	-
ICS-1_Chr10	10519561	10519646	rnd-4_family-3031	Unknown	-
ICS-1_Chr10	10519648	10519714	rnd-4_family-31	Unknown	-
ICS-1_Chr10	10519658	10519705	rnd-5_family-710	LTR/Gypsy	+
ICS-1_Chr10	10519706	10519783	Chr3_dbseq-nr_3_15030850-15035966	Unspecified	+
ICS-1_Chr10	10519782	10520215	Chr9_dbseq-nr_9_36473813-36483506	Unspecified	+
ICS-1_Chr10	10520219	10521729	Chr10_dbseq-nr_1_6382552-6394588	Unspecified	-
ICS-1_Chr10	10521734	10522177	rnd-5_family-64	LTR/Copia	+
ICS-1_Chr10	10522156	10522946	Chr10_dbseq-nr_1_6382552-6394588	Unspecified	-
ICS-1_Chr10	10522913	10522961	rnd-6_family-1409	LTR/Gypsy	+
ICS-1_Chr10	10522962	10525332	Chr2_dbseq-nr_2_7231047-7237110	Unspecified	-
ICS-1_Chr10	10525343	10526126	Chr2_dbseq-nr_2_7231047-7237110	Unspecified	-
ICS-1_Chr10	10527601	10527739	rnd-5_family-119	Unknown	-
ICS-1_Chr10	10527776	10529233	rnd-4_family-40	LINE/Penelope	-
ICS-1_Chr10	10529004	10529399	Chr4_dbseq-nr_4_6281656-6292588	Unspecified	-
ICS-1_Chr10	10529321	10529444	rnd-4_family-1982	Unknown	-
ICS-1_Chr10	10529436	10529474	rnd-3_family-133	LTR/Gypsy	-
ICS-1_Chr10	10529475	10529925	Chr5_dbseq-nr_5_9845438-9848693	Unspecified	+
ICS-1_Chr10	10529863	10529936	rnd-2_family-17	LTR/Gypsy	+
ICS-1_Chr10	10529925	10530043	rnd-6_family-5388	LTR/Gypsy	+
ICS-1_Chr10	10530039	10530544	Chr4_dbseq-nr_4_6281656-6292588	Unspecified	+
ICS-1_Chr10	10530351	10530459	rnd-4_family-15	Unknown	+
ICS-1_Chr10	10530460	10530679	rnd-5_family-149	Unknown	-
ICS-1_Chr10	10530680	10530976	rnd-4_family-15	Unknown	+
ICS-1_Chr10	10530977	10532247	rnd-6_family-5388	LTR/Gypsy	+
ICS-1_Chr10	10532248	10532274	rnd-4_family-15	Unknown	+
ICS-1_Chr10	10532251	10532286	Chr10_dbseq-nr_1_16577623-16580163	Unspecified	+
ICS-1_Chr10	10532287	10532426	rnd-5_family-119	Unknown	+
ICS-1_Chr10	10532426	10532654	rnd-4_family-66	Unknown	+
ICS-1_Chr10	10532493	10532664	Chr5_dbseq-nr_5_9845438-9848693	Unspecified	-
ICS-1_Chr10	10532665	10532924	rnd-6_family-1729	Unknown	+
ICS-1_Chr10	10532925	10533477	Chr5_dbseq-nr_5_9845438-9848693	Unspecified	-
ICS-1_Chr10	10533526	10533689	rnd-6_family-3548	DNA/TcMar-Stowaway	-
ICS-1_Chr10	10534090	10534552	Theobroma_cacao_6_1217	Unspecified	+
ICS-1_Chr10	10534755	10534995	Theobroma_cacao_6_1217	Unspecified	-
ICS-1_Chr10	10534967	10535379	rnd-6_family-3058	Unknown	-
ICS-1_Chr10	10535510	10535730	rnd-6_family-1498	Unknown	-
ICS-1_Chr10	10535738	10535812	rnd-6_family-3058	Unknown	-
ICS-1_Chr10	10535765	10535799	rnd-5_family-2560	DNA/hAT-Ac	+
ICS-1_Chr10	10535800	10536379	rnd-6_family-6757	LTR	+
ICS-1_Chr10	10536609	10537192	rnd-6_family-6757	LTR	-
ICS-1_Chr10	10537193	10537547	rnd-6_family-3058	Unknown	-
ICS-1_Chr10	10537332	10537577	rnd-6_family-3058	Unknown	+
ICS-1_Chr10	10537565	10537756	Theobroma_cacao_6_1217	Unspecified	-
ICS-1_Chr10	10537660	10537771	Theobroma_cacao_6_1217	Unspecified	+
ICS-1_Chr10	10537906	10538178	rnd-5_family-2484	DNA/MULE-MuDR	-
ICS-1_Chr10	10538004	10538596	rnd-6_family-583	Unknown	+
ICS-1_Chr10	10538579	10538870	rnd-6_family-6098	Unknown	+
ICS-1_Chr10	10540963	10541118	rnd-5_family-496	Unknown	+
ICS-1_Chr10	10541180	10541409	rnd-5_family-496	Unknown	+
ICS-1_Chr10	10541224	10541414	rnd-5_family-496	Unknown	-
ICS-1_Chr10	10542116	10542198	rnd-6_family-3281	Unknown	+
ICS-1_Chr10	10542129	10542358	rnd-5_family-1310	Unknown	-
ICS-1_Chr10	10542329	10542407	rnd-5_family-1482	DNA/hAT-Ac	-
ICS-1_Chr10	10542345	10543052	rnd-6_family-5810	DNA/hAT-Tip100	-
ICS-1_Chr10	10543333	10543673	rnd-4_family-293	DNA/hAT-Tip100	-
ICS-1_Chr10	10543671	10545148	Chr4_dbseq-nr_4_6281656-6292588	Unspecified	+
ICS-1_Chr10	10544937	10546443	rnd-3_family-133	LTR/Gypsy	+
ICS-1_Chr10	10546461	10546601	rnd-5_family-119	Unknown	+
ICS-1_Chr10	10546604	10547158	rnd-4_family-293	DNA/hAT-Tip100	-
ICS-1_Chr10	10547174	10547468	Chr4_dbseq-nr_4_24271432-24277380	Unspecified	+
ICS-1_Chr10	10547469	10547515	rnd-5_family-954	Unknown	-
ICS-1_Chr10	10547519	10547963	Chr4_dbseq-nr_4_24271432-24277380	Unspecified	+
ICS-1_Chr10	10547978	10548126	rnd-4_family-293	DNA/hAT-Tip100	-
ICS-1_Chr10	10548127	10548265	rnd-5_family-119	Unknown	-
ICS-1_Chr10	10548285	10549690	rnd-3_family-133	LTR/Gypsy	-
ICS-1_Chr10	10549687	10549868	rnd-6_family-1729	Unknown	+
ICS-1_Chr10	10549817	10549887	rnd-5_family-71	Unknown	-
ICS-1_Chr10	10549883	10549973	rnd-4_family-327	LTR/Gypsy	-
ICS-1_Chr10	10549964	10550024	rnd-4_family-327	LTR/Gypsy	-
ICS-1_Chr10	10549981	10550266	Chr5_dbseq-nr_5_9845438-9848693	Unspecified	-
ICS-1_Chr10	10550283	10550563	rnd-4_family-293	DNA/hAT-Tip100	-
ICS-1_Chr10	10550726	10550810	rnd-6_family-2439	Unknown	-
ICS-1_Chr10	10550817	10551006	rnd-5_family-1482	DNA/hAT-Ac	-
ICS-1_Chr10	10550858	10551023	rnd-5_family-1310	Unknown	-
ICS-1_Chr10	10551260	10551442	rnd-6_family-363	LINE/L1	-
ICS-1_Chr10	10551919	10552084	rnd-5_family-715	DNA/PIF-Harbinger	+
ICS-1_Chr10	10552768	10552972	rnd-6_family-363	LINE/L1	-
ICS-1_Chr10	10552993	10553357	rnd-6_family-723	Unknown	+
ICS-1_Chr10	10553648	10553726	rnd-6_family-5314	LTR/Gypsy	-
ICS-1_Chr10	10553657	10553730	Chr3_dbseq-nr_3_23039839-23048934	Unspecified	-
ICS-1_Chr10	10553731	10554359	Chr10_dbseq-nr_1_6382552-6394588	Unspecified	+
ICS-1_Chr10	10554360	10554445	Chr3_dbseq-nr_3_23039839-23048934	Unspecified	-
ICS-1_Chr10	10554364	10554901	rnd-4_family-1573	Unknown	+
ICS-1_Chr10	10554879	10555022	Chr2_dbseq-nr_2_43777693-43787594	Unspecified	+
ICS-1_Chr10	10555031	10555308	rnd-4_family-1573	Unknown	+
ICS-1_Chr10	10555160	10555767	Chr2_dbseq-nr_2_19121054-19133072	Unspecified	+
ICS-1_Chr10	10555775	10556041	rnd-4_family-1573	Unknown	+
ICS-1_Chr10	10555982	10556402	Chr10_dbseq-nr_1_6382552-6394588	Unspecified	+
ICS-1_Chr10	10556403	10556822	rnd-6_family-1005	LTR/Gypsy	-
ICS-1_Chr10	10556823	10557497	Chr10_dbseq-nr_1_6382552-6394588	Unspecified	+
ICS-1_Chr10	10556830	10557883	rnd-4_family-1573	Unknown	+
ICS-1_Chr10	10557884	10558222	Chr6_dbseq-nr_6_6561333-6569905	Unspecified	-
ICS-1_Chr10	10558223	10558775	Chr3_dbseq-nr_3_15030850-15035966	Unspecified	-
ICS-1_Chr10	10558414	10558900	Chr4_dbseq-nr_4_9820359-9825402	Unspecified	+
ICS-1_Chr10	10558845	10558908	rnd-5_family-1189	Unknown	+
ICS-1_Chr10	10558929	10558967	rnd-6_family-2030	Unknown	-
ICS-1_Chr10	10558934	10559197	rnd-3_family-403	LTR/Gypsy	-
ICS-1_Chr10	10559198	10559327	Chr4_dbseq-nr_4_6281656-6292588	Unspecified	-
ICS-1_Chr10	10559198	10560194	rnd-5_family-960	LTR/Gypsy	+
ICS-1_Chr10	10559432	10560324	rnd-4_family-722	LTR/Gypsy	-
ICS-1_Chr10	10560279	10560391	rnd-6_family-1164	LTR/Gypsy	+
ICS-1_Chr10	10560339	10560518	Chr2_dbseq-nr_2_43777693-43787594	Unspecified	+
ICS-1_Chr10	10560514	10560565	rnd-5_family-617	Unknown	+
ICS-1_Chr10	10560574	10560647	rnd-4_family-722	LTR/Gypsy	-
ICS-1_Chr10	10560648	10563039	Chr4_dbseq-nr_4_6281656-6292588	Unspecified	-
ICS-1_Chr10	10562799	10563502	rnd-6_family-5388	LTR/Gypsy	-
ICS-1_Chr10	10563504	10566358	Chr4_dbseq-nr_4_6281656-6292588	Unspecified	-
ICS-1_Chr10	10565998	10566484	Chr4_dbseq-nr_4_9820359-9825402	Unspecified	+
ICS-1_Chr10	10566399	10566427	rnd-6_family-2030	Unknown	-
ICS-1_Chr10	10566428	10566491	rnd-5_family-1189	Unknown	+
ICS-1_Chr10	10566492	10566537	rnd-6_family-2030	Unknown	-
ICS-1_Chr10	10566503	10566737	rnd-3_family-403	LTR/Gypsy	-
ICS-1_Chr10	10566725	10567211	rnd-5_family-960	LTR/Gypsy	+
ICS-1_Chr10	10566960	10567215	rnd-2_family-17	LTR/Gypsy	-
ICS-1_Chr10	10567215	10567992	Chr3_dbseq-nr_3_15030850-15035966	Unspecified	-
ICS-1_Chr10	10567912	10568005	rnd-4_family-920	LTR/Gypsy	-
ICS-1_Chr10	10568002	10568125	Chr2_dbseq-nr_2_43777693-43787594	Unspecified	-
ICS-1_Chr10	10568126	10568164	rnd-6_family-535	LTR/Gypsy	-
ICS-1_Chr10	10568128	10568151	Chr3_dbseq-nr_3_23039839-23048934	Unspecified	+
ICS-1_Chr10	10568133	10568203	rnd-6_family-536	LTR/Gypsy	-
ICS-1_Chr10	10568177	10568421	rnd-3_family-403	LTR/Gypsy	-
ICS-1_Chr10	10568422	10568900	Chr4_dbseq-nr_4_6281656-6292588	Unspecified	-
ICS-1_Chr10	10568698	10568987	rnd-5_family-960	LTR/Gypsy	+
ICS-1_Chr10	10569014	10569772	rnd-5_family-108	LTR/Gypsy	-
ICS-1_Chr10	10569777	10569868	rnd-3_family-403	LTR/Gypsy	-
ICS-1_Chr10	10569867	10570490	rnd-4_family-722	LTR/Gypsy	-
ICS-1_Chr10	10570447	10570556	rnd-6_family-1164	LTR/Gypsy	+
ICS-1_Chr10	10570493	10570738	Chr2_dbseq-nr_2_19121054-19133072	Unspecified	+
ICS-1_Chr10	10570739	10570812	rnd-4_family-722	LTR/Gypsy	-
ICS-1_Chr10	10570815	10570860	rnd-5_family-107	Unknown	-
ICS-1_Chr10	10570853	10571853	Chr6_dbseq-nr_6_6561333-6569905	Unspecified	-
ICS-1_Chr10	10571769	10571888	rnd-4_family-33	LTR/Copia	-
ICS-1_Chr10	10571785	10572513	rnd-4_family-33	LTR/Copia	+
ICS-1_Chr10	10572509	10573139	rnd-4_family-1573	Unknown	+
ICS-1_Chr10	10573225	10573279	Chr10_dbseq-nr_1_6382552-6394588	Unspecified	+
ICS-1_Chr10	10573229	10573299	rnd-5_family-5068	LTR/Gypsy	-
ICS-1_Chr10	10573276	10573398	rnd-5_family-135	LTR/Gypsy	-
ICS-1_Chr10	10573399	10573538	rnd-4_family-1755	LTR/Gypsy	-
ICS-1_Chr10	10573462	10573550	rnd-4_family-31	Unknown	+
ICS-1_Chr10	10573541	10573679	rnd-5_family-119	Unknown	-
ICS-1_Chr10	10573680	10573693	Chr10_dbseq-nr_1_16577623-16580163	Unspecified	-
ICS-1_Chr10	10573697	10574298	rnd-4_family-40	LINE/Penelope	+
ICS-1_Chr10	10574298	10574527	rnd-6_family-238	LTR/Gypsy	-
ICS-1_Chr10	10574528	10574808	Chr10_dbseq-nr_1_16577623-16580163	Unspecified	-
ICS-1_Chr10	10574788	10576452	rnd-3_family-133	LTR/Gypsy	-
ICS-1_Chr10	10576125	10577643	Chr5_dbseq-nr_5_9845438-9848693	Unspecified	-
ICS-1_Chr10	10577644	10577963	rnd-4_family-731	LTR/Gypsy	-
ICS-1_Chr10	10577795	10577988	rnd-4_family-732	Unknown	+
ICS-1_Chr10	10577958	10578181	Chr3_dbseq-nr_3_15030850-15035966	Unspecified	-
ICS-1_Chr10	10578162	10578309	Chr3_dbseq-nr_3_15030850-15035966	Unspecified	-
ICS-1_Chr10	10578310	10578730	Chr4_dbseq-nr_4_6281656-6292588	Unspecified	+
ICS-1_Chr10	10578731	10578973	rnd-6_family-1729	Unknown	-
ICS-1_Chr10	10578966	10579361	rnd-4_family-68	Unknown	+
ICS-1_Chr10	10579337	10580979	rnd-3_family-133	LTR/Gypsy	+
ICS-1_Chr10	10579362	10579382	Chr4_dbseq-nr_4_6281656-6292588	Unspecified	+
ICS-1_Chr10	10580959	10580997	Chr10_dbseq-nr_1_16577623-16580163	Unspecified	+
ICS-1_Chr10	10580998	10581136	rnd-5_family-119	Unknown	+
ICS-1_Chr10	10581137	10581253	Chr10_dbseq-nr_1_16577623-16580163	Unspecified	+
ICS-1_Chr10	10581209	10581253	rnd-3_family-42	LTR/Gypsy	+
ICS-1_Chr10	10581254	10581450	rnd-4_family-983	Unknown	+
ICS-1_Chr10	10581451	10581985	rnd-3_family-42	LTR/Gypsy	+
ICS-1_Chr10	10581970	10582865	Chr5_dbseq-nr_5_9845438-9848693	Unspecified	+
ICS-1_Chr10	10582868	10583129	rnd-4_family-825	Unknown	-
ICS-1_Chr10	10583131	10584565	rnd-3_family-133	LTR/Gypsy	+
ICS-1_Chr10	10584581	10584720	Chr10_dbseq-nr_1_16577623-16580163	Unspecified	+
ICS-1_Chr10	10584720	10584789	rnd-4_family-983	Unknown	+
ICS-1_Chr10	10584790	10584930	rnd-4_family-1211	Unknown	-
ICS-1_Chr10	10584928	10585191	rnd-5_family-242	Unknown	+
ICS-1_Chr10	10585250	10586348	rnd-6_family-238	LTR/Gypsy	+
ICS-1_Chr10	10586220	10587203	rnd-4_family-566	Unknown	-
ICS-1_Chr10	10587198	10587624	rnd-4_family-731	LTR/Gypsy	+
ICS-1_Chr10	10587260	10588047	rnd-6_family-238	LTR/Gypsy	-
ICS-1_Chr10	10588053	10588444	Chr5_dbseq-nr_5_9845438-9848693	Unspecified	+
ICS-1_Chr10	10588397	10588461	rnd-4_family-1755	LTR/Gypsy	+
ICS-1_Chr10	10588413	10588583	Chr4_dbseq-nr_4_6281656-6292588	Unspecified	+
ICS-1_Chr10	10588584	10588830	rnd-6_family-1729	Unknown	-
ICS-1_Chr10	10588831	10589216	rnd-4_family-68	Unknown	+
ICS-1_Chr10	10589192	10589768	rnd-3_family-133	LTR/Gypsy	+
ICS-1_Chr10	10589217	10589237	Chr4_dbseq-nr_4_6281656-6292588	Unspecified	+
ICS-1_Chr10	10589763	10590648	Chr5_dbseq-nr_5_9845438-9848693	Unspecified	+
ICS-1_Chr10	10590651	10590911	rnd-4_family-825	Unknown	-
ICS-1_Chr10	10590799	10591242	Chr4_dbseq-nr_4_6281656-6292588	Unspecified	+
ICS-1_Chr10	10590913	10592385	rnd-3_family-133	LTR/Gypsy	+
ICS-1_Chr10	10592447	10592627	Chr10_dbseq-nr_1_16577623-16580163	Unspecified	+
ICS-1_Chr10	10592628	10592887	rnd-4_family-15	Unknown	+
ICS-1_Chr10	10592864	10592902	Chr10_dbseq-nr_1_16577623-16580163	Unspecified	+
ICS-1_Chr10	10592903	10593040	rnd-5_family-119	Unknown	+
ICS-1_Chr10	10593043	10593181	Chr3_dbseq-nr_3_15030850-15035966	Unspecified	-
ICS-1_Chr10	10593189	10593507	Chr3_dbseq-nr_3_15030850-15035966	Unspecified	-
ICS-1_Chr10	10593508	10595262	rnd-4_family-1755	LTR/Gypsy	-
ICS-1_Chr10	10595069	10595182	rnd-4_family-31	Unknown	+
ICS-1_Chr10	10595183	10595418	rnd-5_family-77	LTR/Gypsy	+
ICS-1_Chr10	10595762	10595992	rnd-4_family-1755	LTR/Gypsy	-
ICS-1_Chr10	10595992	10596051	rnd-5_family-77	LTR/Gypsy	+
ICS-1_Chr10	10596052	10596448	rnd-4_family-77	Unknown	-
ICS-1_Chr10	10596137	10596605	rnd-4_family-1755	LTR/Gypsy	-
ICS-1_Chr10	10596449	10596472	rnd-5_family-77	LTR/Gypsy	+
ICS-1_Chr10	10596606	10596960	rnd-5_family-135	LTR/Gypsy	-
ICS-1_Chr10	10597526	10597784	rnd-5_family-3769	Unknown	+
ICS-1_Chr10	10597645	10597806	rnd-6_family-5879	Unknown	-
ICS-1_Chr10	10600357	10600529	rnd-5_family-496	Unknown	+
ICS-1_Chr10	10600586	10600840	rnd-5_family-496	Unknown	+
ICS-1_Chr10	10601518	10601640	rnd-6_family-3058	Unknown	+
ICS-1_Chr10	10601807	10602247	rnd-6_family-3022	Simple_repeat	+
ICS-1_Chr10	10602244	10602328	rnd-4_family-1298	Unknown	-
ICS-1_Chr10	10602329	10603044	Chr5_dbseq-nr_5_9845438-9848693	Unspecified	+
ICS-1_Chr10	10603045	10603408	rnd-4_family-68	Unknown	+
ICS-1_Chr10	10603393	10605045	rnd-3_family-133	LTR/Gypsy	+
ICS-1_Chr10	10603409	10603485	Chr5_dbseq-nr_5_9845438-9848693	Unspecified	+
ICS-1_Chr10	10605063	10605202	rnd-5_family-119	Unknown	+
ICS-1_Chr10	10605205	10605404	rnd-6_family-3022	Simple_repeat	+
ICS-1_Chr10	10605549	10605640	rnd-5_family-1036	LINE/L1	+
ICS-1_Chr10	10606344	10606447	rnd-5_family-922	LINE/L1	-
ICS-1_Chr10	10606497	10607090	rnd-4_family-1279	Unknown	+
ICS-1_Chr10	10607079	10608938	Chr6_dbseq-nr_6_6561333-6569905	Unspecified	-
ICS-1_Chr10	10608941	10610015	rnd-4_family-1279	Unknown	+
ICS-1_Chr10	10610012	10610639	Chr4_dbseq-nr_4_9820359-9825402	Unspecified	+
ICS-1_Chr10	10610647	10610862	rnd-5_family-1953	LTR/Gypsy	-
ICS-1_Chr10	10610750	10610917	Chr4_dbseq-nr_4_6281656-6292588	Unspecified	-
ICS-1_Chr10	10610872	10611176	rnd-4_family-920	LTR/Gypsy	-
ICS-1_Chr10	10610949	10611613	Chr4_dbseq-nr_4_6281656-6292588	Unspecified	-
ICS-1_Chr10	10611608	10612376	rnd-2_family-17	LTR/Gypsy	-
ICS-1_Chr10	10612343	10612953	rnd-4_family-1279	Unknown	+
ICS-1_Chr10	10612980	10613026	rnd-6_family-7124	Unknown	+
ICS-1_Chr10	10613064	10613082	rnd-5_family-36	LTR/Gypsy	+
ICS-1_Chr10	10613083	10613205	rnd-5_family-416	LTR/Gypsy	-
ICS-1_Chr10	10614393	10614785	rnd-5_family-131	Unknown	-
ICS-1_Chr10	10614786	10614993	rnd-6_family-1415	Unknown	+
ICS-1_Chr10	10615036	10615255	rnd-5_family-1	Unknown	+
ICS-1_Chr10	10615255	10617542	Chr6_dbseq-nr_6_6561333-6569905	Unspecified	-
ICS-1_Chr10	10617630	10617882	Chr2_dbseq-nr_2_28591642-28600926	Unspecified	-
ICS-1_Chr10	10617929	10618646	rnd-2_family-17	LTR/Gypsy	+
ICS-1_Chr10	10618643	10618937	rnd-5_family-960	LTR/Gypsy	-
ICS-1_Chr10	10618713	10618922	Chr4_dbseq-nr_4_6281656-6292588	Unspecified	+
ICS-1_Chr10	10618923	10619389	rnd-3_family-403	LTR/Gypsy	+
ICS-1_Chr10	10619367	10619508	Chr4_dbseq-nr_4_6281656-6292588	Unspecified	+
ICS-1_Chr10	10619395	10619601	rnd-5_family-1953	LTR/Gypsy	+
ICS-1_Chr10	10619621	10620119	Chr4_dbseq-nr_4_9820359-9825402	Unspecified	-
ICS-1_Chr10	10619762	10620312	Chr3_dbseq-nr_3_15030850-15035966	Unspecified	+
ICS-1_Chr10	10620314	10620397	rnd-4_family-1382	Unknown	+
ICS-1_Chr10	10620326	10621574	rnd-6_family-238	LTR/Gypsy	-
ICS-1_Chr10	10621517	10621673	rnd-4_family-732	Unknown	-
ICS-1_Chr10	10621558	10622019	rnd-4_family-731	LTR/Gypsy	+
ICS-1_Chr10	10621688	10622450	rnd-6_family-238	LTR/Gypsy	-
ICS-1_Chr10	10622153	10622567	rnd-3_family-42	LTR/Gypsy	+
ICS-1_Chr10	10622562	10623198	Chr4_dbseq-nr_4_9820359-9825402	Unspecified	+
ICS-1_Chr10	10623187	10623197	rnd-4_family-38	LTR/Gypsy	-
ICS-1_Chr10	10623198	10623286	rnd-6_family-2119	LTR/Gypsy	-
ICS-1_Chr10	10623287	10623371	rnd-4_family-38	LTR/Gypsy	-
ICS-1_Chr10	10623288	10623449	Chr4_dbseq-nr_4_6281656-6292588	Unspecified	-
ICS-1_Chr10	10623399	10623610	rnd-4_family-38	LTR/Gypsy	-
ICS-1_Chr10	10623611	10624155	Chr4_dbseq-nr_4_6281656-6292588	Unspecified	-
ICS-1_Chr10	10623967	10624972	rnd-5_family-960	LTR/Gypsy	+
ICS-1_Chr10	10624162	10625160	rnd-6_family-2119	LTR/Gypsy	-
ICS-1_Chr10	10625163	10625865	rnd-5_family-113	LTR/Gypsy	+
ICS-1_Chr10	10625958	10626491	rnd-4_family-1755	LTR/Gypsy	+
ICS-1_Chr10	10626495	10626661	rnd-4_family-330	LTR/Gypsy	+
ICS-1_Chr10	10626498	10626697	rnd-5_family-960	LTR/Gypsy	-
ICS-1_Chr10	10626698	10626910	Chr4_dbseq-nr_4_6281656-6292588	Unspecified	+
ICS-1_Chr10	10626782	10626887	rnd-5_family-1719	LTR/Gypsy	+
ICS-1_Chr10	10626888	10627021	Chr3_dbseq-nr_3_15030850-15035966	Unspecified	+
ICS-1_Chr10	10627022	10627043	rnd-5_family-1719	LTR/Gypsy	+
ICS-1_Chr10	10627054	10627545	Chr4_dbseq-nr_4_9820359-9825402	Unspecified	-
ICS-1_Chr10	10627185	10627687	Chr3_dbseq-nr_3_15030850-15035966	Unspecified	+
ICS-1_Chr10	10627684	10628134	rnd-5_family-108	LTR/Gypsy	+
ICS-1_Chr10	10628229	10628805	rnd-5_family-108	LTR/Gypsy	+
ICS-1_Chr10	10628288	10629019	rnd-5_family-960	LTR/Gypsy	-
ICS-1_Chr10	10628822	10629237	Chr4_dbseq-nr_4_6281656-6292588	Unspecified	+
ICS-1_Chr10	10629240	10629891	Chr4_dbseq-nr_4_6281656-6292588	Unspecified	-
ICS-1_Chr10	10629917	10630136	rnd-5_family-1719	LTR/Gypsy	-
ICS-1_Chr10	10629964	10630433	Chr4_dbseq-nr_4_6281656-6292588	Unspecified	-
ICS-1_Chr10	10630274	10631300	rnd-5_family-960	LTR/Gypsy	+
ICS-1_Chr10	10630463	10631483	rnd-2_family-17	LTR/Gypsy	-
ICS-1_Chr10	10631490	10633474	rnd-3_family-403	LTR/Gypsy	-
ICS-1_Chr10	10633456	10633666	rnd-3_family-403	LTR/Gypsy	-
ICS-1_Chr10	10633666	10633918	Chr3_dbseq-nr_3_15030850-15035966	Unspecified	-
ICS-1_Chr10	10633900	10634402	rnd-6_family-238	LTR/Gypsy	+
ICS-1_Chr10	10634060	10634931	rnd-4_family-731	LTR/Gypsy	-
ICS-1_Chr10	10634763	10634956	rnd-4_family-732	Unknown	+
ICS-1_Chr10	10634926	10635568	Chr3_dbseq-nr_3_15030850-15035966	Unspecified	-
ICS-1_Chr10	10635566	10636088	Chr3_dbseq-nr_3_15030850-15035966	Unspecified	-
ICS-1_Chr10	10636108	10637304	Chr4_dbseq-nr_4_6281656-6292588	Unspecified	-
ICS-1_Chr10	10637103	10638146	rnd-5_family-960	LTR/Gypsy	+
ICS-1_Chr10	10637310	10638329	rnd-2_family-17	LTR/Gypsy	-
ICS-1_Chr10	10638336	10638423	rnd-3_family-403	LTR/Gypsy	-
ICS-1_Chr10	10638413	10638495	Chr4_dbseq-nr_4_6281656-6292588	Unspecified	+
ICS-1_Chr10	10638496	10638840	rnd-5_family-105	LTR/Gypsy	+
ICS-1_Chr10	10638801	10638842	Chr3_dbseq-nr_3_15030850-15035966	Unspecified	+
ICS-1_Chr10	10638843	10639267	Chr4_dbseq-nr_4_9820359-9825402	Unspecified	-
ICS-1_Chr10	10639268	10639511	Chr3_dbseq-nr_3_15030850-15035966	Unspecified	+
ICS-1_Chr10	10639513	10639584	Chr3_dbseq-nr_3_15030850-15035966	Unspecified	+
ICS-1_Chr10	10639573	10639800	rnd-4_family-752	Unknown	-
ICS-1_Chr10	10639846	10640158	rnd-6_family-756	LTR/Gypsy	-
ICS-1_Chr10	10640175	10640244	rnd-6_family-756	LTR/Gypsy	-
ICS-1_Chr10	10640229	10640505	rnd-6_family-2456	LTR/Gypsy	-
ICS-1_Chr10	10640571	10640889	Chr3_dbseq-nr_3_15030850-15035966	Unspecified	-
ICS-1_Chr10	10640834	10640951	rnd-5_family-1508	Unknown	+
ICS-1_Chr10	10641030	10641191	rnd-5_family-1508	Unknown	+
ICS-1_Chr10	10641197	10641825	Chr3_dbseq-nr_3_23039839-23048934	Unspecified	-
ICS-1_Chr10	10641824	10641865	rnd-2_family-17	LTR/Gypsy	+
ICS-1_Chr10	10641868	10641942	rnd-4_family-722	LTR/Gypsy	+
ICS-1_Chr10	10641943	10642178	Chr2_dbseq-nr_2_43777693-43787594	Unspecified	-
ICS-1_Chr10	10642134	10642235	rnd-6_family-1164	LTR/Gypsy	-
ICS-1_Chr10	10642192	10643065	rnd-4_family-722	LTR/Gypsy	+
ICS-1_Chr10	10642314	10643269	rnd-5_family-960	LTR/Gypsy	-
ICS-1_Chr10	10643071	10643631	Chr4_dbseq-nr_4_6281656-6292588	Unspecified	+
ICS-1_Chr10	10643478	10643764	rnd-3_family-403	LTR/Gypsy	+
ICS-1_Chr10	10643731	10643776	rnd-6_family-2030	Unknown	+
ICS-1_Chr10	10643777	10643840	rnd-5_family-1189	Unknown	-
ICS-1_Chr10	10643785	10646755	Chr4_dbseq-nr_4_9820359-9825402	Unspecified	-
ICS-1_Chr10	10643841	10643869	rnd-6_family-2030	Unknown	+
ICS-1_Chr10	10646757	10647429	rnd-6_family-5388	LTR/Gypsy	+
ICS-1_Chr10	10647219	10647673	Chr4_dbseq-nr_4_6281656-6292588	Unspecified	+
ICS-1_Chr10	10647674	10657855	Chr5_dbseq-nr_5_23682744-23692899	Unspecified	+
ICS-1_Chr10	10657856	10659804	Chr4_dbseq-nr_4_6281656-6292588	Unspecified	+
ICS-1_Chr10	10659793	10659830	rnd-2_family-17	LTR/Gypsy	+
ICS-1_Chr10	10659836	10659910	rnd-4_family-722	LTR/Gypsy	+
ICS-1_Chr10	10659920	10659970	rnd-5_family-617	Unknown	-
ICS-1_Chr10	10659966	10660153	Chr2_dbseq-nr_2_43777693-43787594	Unspecified	-
ICS-1_Chr10	10660102	10660203	rnd-6_family-1164	LTR/Gypsy	-
ICS-1_Chr10	10660158	10661042	rnd-4_family-722	LTR/Gypsy	+
ICS-1_Chr10	10660282	10661238	rnd-5_family-960	LTR/Gypsy	-
ICS-1_Chr10	10661038	10661606	Chr4_dbseq-nr_4_6281656-6292588	Unspecified	+
ICS-1_Chr10	10661455	10661747	rnd-3_family-403	LTR/Gypsy	+
ICS-1_Chr10	10661707	10661845	rnd-6_family-2030	Unknown	+
ICS-1_Chr10	10661722	10662219	Chr4_dbseq-nr_4_6281656-6292588	Unspecified	+
ICS-1_Chr10	10661824	10662427	Chr4_dbseq-nr_4_9820359-9825402	Unspecified	-
ICS-1_Chr10	10662427	10665133	Chr2_dbseq-nr_2_19121054-19133072	Unspecified	+
ICS-1_Chr10	10665130	10665438	rnd-2_family-17	LTR/Gypsy	+
ICS-1_Chr10	10665437	10665591	rnd-5_family-922	LINE/L1	-
ICS-1_Chr10	10665654	10666141	rnd-5_family-922	LINE/L1	-
ICS-1_Chr10	10667225	10667635	rnd-5_family-229	LINE/L1	-
ICS-1_Chr10	10668071	10668994	rnd-5_family-229	LINE/L1	-
ICS-1_Chr10	10669011	10669749	rnd-5_family-108	LTR/Gypsy	+
ICS-1_Chr10	10669750	10669912	rnd-5_family-960	LTR/Gypsy	-
ICS-1_Chr10	10669765	10670407	Chr4_dbseq-nr_4_6281656-6292588	Unspecified	+
ICS-1_Chr10	10670197	10670537	rnd-4_family-920	LTR/Gypsy	+
ICS-1_Chr10	10670494	10670600	Chr4_dbseq-nr_4_6281656-6292588	Unspecified	+
ICS-1_Chr10	10670601	10671034	Chr4_dbseq-nr_4_9820359-9825402	Unspecified	-
ICS-1_Chr10	10671035	10671222	Chr4_dbseq-nr_4_6281656-6292588	Unspecified	+
ICS-1_Chr10	10671222	10671885	Chr10_dbseq-nr_1_6382552-6394588	Unspecified	+
ICS-1_Chr10	10672003	10672333	Chr10_dbseq-nr_1_6382552-6394588	Unspecified	+
ICS-1_Chr10	10672441	10672923	Chr2_dbseq-nr_2_19121054-19133072	Unspecified	+
ICS-1_Chr10	10673064	10675285	Chr10_dbseq-nr_1_6382552-6394588	Unspecified	+
ICS-1_Chr10	10675302	10675513	rnd-5_family-590	LTR/Gypsy	-
ICS-1_Chr10	10675507	10678338	Chr10_dbseq-nr_1_6382552-6394588	Unspecified	+
ICS-1_Chr10	10676568	10678917	Chr3_dbseq-nr_3_23039839-23048934	Unspecified	-
ICS-1_Chr10	10678919	10679342	Chr3_dbseq-nr_3_15030850-15035966	Unspecified	-
ICS-1_Chr10	10679340	10680049	rnd-5_family-113	LTR/Gypsy	+
ICS-1_Chr10	10679433	10680413	rnd-6_family-3346	LINE/L1	-
ICS-1_Chr10	10680411	10680641	rnd-4_family-31	Unknown	-
ICS-1_Chr10	10680642	10681010	rnd-5_family-113	LTR/Gypsy	+
ICS-1_Chr10	10681008	10681920	Chr4_dbseq-nr_4_6281656-6292588	Unspecified	+
ICS-1_Chr10	10681623	10682274	Chr4_dbseq-nr_4_9820359-9825402	Unspecified	-
ICS-1_Chr10	10682272	10682466	Chr3_dbseq-nr_3_15030850-15035966	Unspecified	-
ICS-1_Chr10	10682468	10682515	rnd-5_family-3664	LTR/Gypsy	-
ICS-1_Chr10	10682483	10682951	rnd-5_family-108	LTR/Gypsy	-
ICS-1_Chr10	10682849	10683204	Chr4_dbseq-nr_4_6281656-6292588	Unspecified	-
ICS-1_Chr10	10683103	10683300	rnd-5_family-960	LTR/Gypsy	+
ICS-1_Chr10	10683125	10683302	rnd-4_family-330	LTR/Gypsy	-
ICS-1_Chr10	10683301	10683411	rnd-4_family-1755	LTR/Gypsy	-
ICS-1_Chr10	10683409	10684060	Chr4_dbseq-nr_4_9820359-9825402	Unspecified	+
ICS-1_Chr10	10683412	10684766	Chr4_dbseq-nr_4_6281656-6292588	Unspecified	-
ICS-1_Chr10	10684764	10685292	rnd-4_family-1755	LTR/Gypsy	-
ICS-1_Chr10	10685382	10685650	rnd-5_family-113	LTR/Gypsy	-
ICS-1_Chr10	10685654	10685738	rnd-4_family-1298	Unknown	-
ICS-1_Chr10	10685740	10686897	Chr4_dbseq-nr_4_6281656-6292588	Unspecified	+
ICS-1_Chr10	10686817	10688483	rnd-3_family-133	LTR/Gypsy	+
ICS-1_Chr10	10688463	10688502	Chr10_dbseq-nr_1_16577623-16580163	Unspecified	+
ICS-1_Chr10	10688503	10688641	rnd-5_family-119	Unknown	+
ICS-1_Chr10	10688643	10689121	rnd-5_family-113	LTR/Gypsy	-
ICS-1_Chr10	10689116	10689552	rnd-4_family-1755	LTR/Gypsy	-
ICS-1_Chr10	10689615	10690366	rnd-4_family-1755	LTR/Gypsy	-
ICS-1_Chr10	10690359	10691389	Chr3_dbseq-nr_3_23039839-23048934	Unspecified	-
ICS-1_Chr10	10691439	10691828	rnd-3_family-218	LTR/Copia	-
ICS-1_Chr10	10691828	10691898	rnd-4_family-1277	LTR/Copia	+
ICS-1_Chr10	10691899	10692750	Chr5_dbseq-nr_5_7965133-7975137	Unspecified	+
ICS-1_Chr10	10692763	10693335	rnd-5_family-113	LTR/Gypsy	+
ICS-1_Chr10	10692908	10694210	rnd-4_family-77	Unknown	+
ICS-1_Chr10	10694321	10694809	rnd-4_family-13	Unknown	+
ICS-1_Chr10	10694804	10694970	rnd-4_family-77	Unknown	+
ICS-1_Chr10	10694845	10694985	rnd-5_family-710	LTR/Gypsy	+
ICS-1_Chr10	10694978	10695266	rnd-4_family-40	LINE/Penelope	+
ICS-1_Chr10	10695264	10696147	Chr5_dbseq-nr_5_9845438-9848693	Unspecified	+
ICS-1_Chr10	10696151	10696412	rnd-4_family-825	Unknown	-
ICS-1_Chr10	10696396	10696499	rnd-4_family-1368	Unknown	+
ICS-1_Chr10	10696414	10697200	rnd-3_family-133	LTR/Gypsy	+
ICS-1_Chr10	10697175	10698091	Chr5_dbseq-nr_5_9845438-9848693	Unspecified	+
ICS-1_Chr10	10698092	10698353	rnd-4_family-825	Unknown	-
ICS-1_Chr10	10698354	10698667	Chr5_dbseq-nr_5_9845438-9848693	Unspecified	+
ICS-1_Chr10	10698355	10699792	rnd-3_family-133	LTR/Gypsy	+
ICS-1_Chr10	10699859	10700038	Chr10_dbseq-nr_1_16577623-16580163	Unspecified	+
ICS-1_Chr10	10700032	10700446	rnd-4_family-143	LTR/Gypsy	+
ICS-1_Chr10	10700547	10700718	Chr9_dbseq-nr_9_36473813-36483506	Unspecified	+
ICS-1_Chr10	10700730	10701291	rnd-5_family-113	LTR/Gypsy	+
ICS-1_Chr10	10700864	10702170	rnd-4_family-77	Unknown	+
ICS-1_Chr10	10702264	10702752	rnd-4_family-13	Unknown	+
ICS-1_Chr10	10702747	10702913	rnd-4_family-77	Unknown	+
ICS-1_Chr10	10702788	10702928	rnd-5_family-710	LTR/Gypsy	+
ICS-1_Chr10	10702921	10703209	rnd-4_family-40	LINE/Penelope	+
ICS-1_Chr10	10703207	10704089	Chr5_dbseq-nr_5_9845438-9848693	Unspecified	+
ICS-1_Chr10	10704093	10704354	rnd-4_family-825	Unknown	-
ICS-1_Chr10	10704338	10704451	rnd-4_family-1368	Unknown	+
ICS-1_Chr10	10704356	10704755	rnd-3_family-133	LTR/Gypsy	+
ICS-1_Chr10	10704856	10705152	rnd-4_family-143	LTR/Gypsy	+
ICS-1_Chr10	10705157	10705338	Chr10_dbseq-nr_1_16577623-16580163	Unspecified	+
ICS-1_Chr10	10705312	10706215	rnd-4_family-40	LINE/Penelope	+
ICS-1_Chr10	10706317	10706614	rnd-4_family-143	LTR/Gypsy	+
ICS-1_Chr10	10706619	10706800	Chr10_dbseq-nr_1_16577623-16580163	Unspecified	+
ICS-1_Chr10	10706781	10707677	rnd-4_family-40	LINE/Penelope	+
ICS-1_Chr10	10707809	10707925	rnd-5_family-113	LTR/Gypsy	+
ICS-1_Chr10	10707835	10708073	rnd-6_family-3346	LINE/L1	-
ICS-1_Chr10	10708075	10708327	rnd-4_family-31	Unknown	-
ICS-1_Chr10	10708328	10708697	rnd-5_family-113	LTR/Gypsy	+
ICS-1_Chr10	10708688	10708731	rnd-6_family-2369	Unknown	+
ICS-1_Chr10	10708693	10709110	Chr4_dbseq-nr_4_6281656-6292588	Unspecified	+
ICS-1_Chr10	10709066	10709412	rnd-4_family-920	LTR/Gypsy	+
ICS-1_Chr10	10709324	10710437	rnd-6_family-2119	LTR/Gypsy	+
ICS-1_Chr10	10709622	10710632	rnd-5_family-960	LTR/Gypsy	-
ICS-1_Chr10	10710434	10711137	Chr4_dbseq-nr_4_6281656-6292588	Unspecified	+
ICS-1_Chr10	10710892	10711230	rnd-6_family-536	LTR/Gypsy	+
ICS-1_Chr10	10711232	10711365	Chr2_dbseq-nr_2_43777693-43787594	Unspecified	+
ICS-1_Chr10	10711353	10711405	rnd-4_family-920	LTR/Gypsy	+
ICS-1_Chr10	10711363	10712066	Chr4_dbseq-nr_4_6281656-6292588	Unspecified	+
ICS-1_Chr10	10712072	10712240	Chr4_dbseq-nr_4_6281656-6292588	Unspecified	+
ICS-1_Chr10	10712244	10712383	rnd-5_family-119	Unknown	-
ICS-1_Chr10	10712394	10712474	rnd-4_family-15	Unknown	-
ICS-1_Chr10	10712465	10714144	rnd-4_family-77	Unknown	-
ICS-1_Chr10	10713861	10714426	rnd-5_family-113	LTR/Gypsy	-
ICS-1_Chr10	10714344	10714438	rnd-4_family-15	Unknown	-
ICS-1_Chr10	10714429	10715530	Chr3_dbseq-nr_3_15030850-15035966	Unspecified	+
ICS-1_Chr10	10715533	10715710	Chr3_dbseq-nr_3_15030850-15035966	Unspecified	-
ICS-1_Chr10	10715715	10715761	rnd-5_family-6493	Unknown	-
ICS-1_Chr10	10715862	10715879	Chr4_dbseq-nr_4_6281656-6292588	Unspecified	-
ICS-1_Chr10	10715880	10716017	rnd-4_family-722	LTR/Gypsy	-
ICS-1_Chr10	10716018	10716232	Chr4_dbseq-nr_4_6281656-6292588	Unspecified	-
ICS-1_Chr10	10716104	10716249	rnd-5_family-960	LTR/Gypsy	+
ICS-1_Chr10	10716209	10717152	rnd-4_family-13	Unknown	-
ICS-1_Chr10	10717151	10718030	rnd-4_family-77	Unknown	-
ICS-1_Chr10	10718131	10718556	rnd-4_family-13	Unknown	-
ICS-1_Chr10	10718449	10718939	rnd-3_family-42	LTR/Gypsy	-
ICS-1_Chr10	10718651	10720163	rnd-6_family-238	LTR/Gypsy	+
ICS-1_Chr10	10720114	10720192	rnd-4_family-15	Unknown	-
ICS-1_Chr10	10720136	10720868	rnd-4_family-38	LTR/Gypsy	+
ICS-1_Chr10	10720871	10721679	rnd-6_family-238	LTR/Gypsy	-
ICS-1_Chr10	10721662	10722011	Chr3_dbseq-nr_3_15030850-15035966	Unspecified	-
ICS-1_Chr10	10722016	10722062	rnd-5_family-6493	Unknown	-
ICS-1_Chr10	10722163	10722595	rnd-4_family-13	Unknown	-
ICS-1_Chr10	10722482	10722972	rnd-3_family-42	LTR/Gypsy	-
ICS-1_Chr10	10722684	10724196	rnd-6_family-238	LTR/Gypsy	+
ICS-1_Chr10	10724147	10724224	rnd-4_family-15	Unknown	-
ICS-1_Chr10	10724222	10724898	rnd-4_family-38	LTR/Gypsy	+
ICS-1_Chr10	10724901	10725709	rnd-6_family-238	LTR/Gypsy	-
ICS-1_Chr10	10725692	10726042	Chr3_dbseq-nr_3_15030850-15035966	Unspecified	-
ICS-1_Chr10	10726045	10726093	rnd-5_family-6493	Unknown	-
ICS-1_Chr10	10726201	10726374	rnd-4_family-722	LTR/Gypsy	-
ICS-1_Chr10	10726375	10726609	Chr4_dbseq-nr_4_6281656-6292588	Unspecified	-
ICS-1_Chr10	10726570	10728394	rnd-4_family-13	Unknown	-
ICS-1_Chr10	10728502	10728675	rnd-4_family-722	LTR/Gypsy	-
ICS-1_Chr10	10728676	10728765	Chr4_dbseq-nr_4_6281656-6292588	Unspecified	-
ICS-1_Chr10	10728766	10728910	rnd-5_family-960	LTR/Gypsy	+
ICS-1_Chr10	10728871	10731100	rnd-4_family-13	Unknown	-
ICS-1_Chr10	10731050	10731126	rnd-4_family-1371	LTR/Gypsy	-
ICS-1_Chr10	10731126	10731455	Chr3_dbseq-nr_3_15030850-15035966	Unspecified	+
ICS-1_Chr10	10731556	10732207	Chr3_dbseq-nr_3_15030850-15035966	Unspecified	+
ICS-1_Chr10	10732199	10732312	rnd-6_family-238	LTR/Gypsy	-
ICS-1_Chr10	10732296	10732939	Chr4_dbseq-nr_4_9820359-9825402	Unspecified	+
ICS-1_Chr10	10732942	10733116	rnd-5_family-108	LTR/Gypsy	-
ICS-1_Chr10	10733029	10733117	rnd-6_family-536	LTR/Gypsy	+
ICS-1_Chr10	10733073	10733753	Chr4_dbseq-nr_4_6281656-6292588	Unspecified	-
ICS-1_Chr10	10733554	10734580	rnd-5_family-960	LTR/Gypsy	+
ICS-1_Chr10	10733756	10734770	rnd-6_family-2119	LTR/Gypsy	-
ICS-1_Chr10	10734764	10735017	rnd-6_family-238	LTR/Gypsy	-
ICS-1_Chr10	10734926	10735037	rnd-6_family-238	LTR/Gypsy	+
ICS-1_Chr10	10735037	10735588	Chr3_dbseq-nr_3_15030850-15035966	Unspecified	-
ICS-1_Chr10	10735231	10735732	Chr4_dbseq-nr_4_9820359-9825402	Unspecified	+
ICS-1_Chr10	10735718	10735928	rnd-5_family-1953	LTR/Gypsy	-
ICS-1_Chr10	10735815	10735956	Chr4_dbseq-nr_4_6281656-6292588	Unspecified	-
ICS-1_Chr10	10735931	10735998	rnd-4_family-327	LTR/Gypsy	-
ICS-1_Chr10	10735996	10736177	rnd-3_family-403	LTR/Gypsy	-
ICS-1_Chr10	10736178	10737200	rnd-5_family-960	LTR/Gypsy	+
ICS-1_Chr10	10736399	10737407	rnd-4_family-327	LTR/Gypsy	-
ICS-1_Chr10	10737389	10737467	rnd-4_family-1382	Unknown	+
ICS-1_Chr10	10737406	10739440	rnd-6_family-238	LTR/Gypsy	-
ICS-1_Chr10	10739166	10740277	rnd-5_family-113	LTR/Gypsy	+
ICS-1_Chr10	10740368	10740444	rnd-4_family-1755	LTR/Gypsy	+
ICS-1_Chr10	10740575	10740691	rnd-5_family-113	LTR/Gypsy	+
ICS-1_Chr10	10740601	10740839	rnd-6_family-3346	LINE/L1	-
ICS-1_Chr10	10740841	10741093	rnd-4_family-31	Unknown	-
ICS-1_Chr10	10741094	10741463	rnd-5_family-113	LTR/Gypsy	+
ICS-1_Chr10	10741459	10741862	Chr4_dbseq-nr_4_6281656-6292588	Unspecified	+
ICS-1_Chr10	10741832	10742158	rnd-4_family-920	LTR/Gypsy	+
ICS-1_Chr10	10742200	10742908	Chr9_dbseq-nr_9_36473813-36483506	Unspecified	+
ICS-1_Chr10	10742802	10742949	rnd-6_family-254	LTR	+
ICS-1_Chr10	10742841	10743272	rnd-3_family-218	LTR/Copia	-
ICS-1_Chr10	10742921	10743921	rnd-4_family-1277	LTR/Copia	+
ICS-1_Chr10	10743922	10746801	Chr4_dbseq-nr_4_6281656-6292588	Unspecified	-
ICS-1_Chr10	10746799	10747952	rnd-4_family-1277	LTR/Copia	+
ICS-1_Chr10	10748511	10749003	rnd-6_family-250	LTR/Copia	+
ICS-1_Chr10	10749005	10749138	rnd-5_family-3881	LTR/Copia	+
ICS-1_Chr10	10749236	10749400	rnd-5_family-382	LTR/Copia	+
ICS-1_Chr10	10749399	10750442	rnd-5_family-3881	LTR/Copia	-
ICS-1_Chr10	10750398	10751180	Chr3_dbseq-nr_3_15030850-15035966	Unspecified	-
ICS-1_Chr10	10751126	10751613	rnd-5_family-114	LTR/Gypsy	-
ICS-1_Chr10	10751614	10751823	Chr4_dbseq-nr_4_6281656-6292588	Unspecified	-
ICS-1_Chr10	10751624	10751831	rnd-5_family-960	LTR/Gypsy	+
ICS-1_Chr10	10751805	10751995	rnd-6_family-343	Unknown	-
ICS-1_Chr10	10751826	10752194	rnd-5_family-113	LTR/Gypsy	-
ICS-1_Chr10	10752046	10752336	rnd-6_family-3346	LINE/L1	-
ICS-1_Chr10	10752179	10752417	rnd-5_family-305	Unknown	-
ICS-1_Chr10	10752376	10752491	rnd-5_family-113	LTR/Gypsy	-
ICS-1_Chr10	10752475	10752551	rnd-4_family-1755	LTR/Gypsy	-
ICS-1_Chr10	10752640	10753646	rnd-5_family-113	LTR/Gypsy	-
ICS-1_Chr10	10753634	10753734	rnd-6_family-238	LTR/Gypsy	+
ICS-1_Chr10	10753737	10753880	Chr9_dbseq-nr_9_30281761-30291910	Unspecified	-
ICS-1_Chr10	10753882	10753967	rnd-4_family-3031	Unknown	+
ICS-1_Chr10	10753959	10755202	Chr4_dbseq-nr_4_6281656-6292588	Unspecified	+
ICS-1_Chr10	10755081	10756644	rnd-4_family-15	Unknown	+
ICS-1_Chr10	10756618	10756656	Chr10_dbseq-nr_1_16577623-16580163	Unspecified	+
ICS-1_Chr10	10756657	10756795	rnd-5_family-119	Unknown	+
ICS-1_Chr10	10756798	10761864	Chr9_dbseq-nr_9_30281761-30291910	Unspecified	-
ICS-1_Chr10	10761888	10762979	Chr5_dbseq-nr_5_9845438-9848693	Unspecified	+
ICS-1_Chr10	10763087	10763322	rnd-3_family-218	LTR/Copia	-
ICS-1_Chr10	10763322	10763921	Chr4_dbseq-nr_4_9820359-9825402	Unspecified	+
ICS-1_Chr10	10763922	10764094	rnd-2_family-17	LTR/Gypsy	-
ICS-1_Chr10	10764010	10764150	Chr4_dbseq-nr_4_6281656-6292588	Unspecified	-
ICS-1_Chr10	10764121	10764160	rnd-3_family-403	LTR/Gypsy	-
ICS-1_Chr10	10764161	10764224	Chr4_dbseq-nr_4_6281656-6292588	Unspecified	-
ICS-1_Chr10	10764225	10764302	rnd-3_family-403	LTR/Gypsy	-
ICS-1_Chr10	10764303	10764332	rnd-3_family-403	LTR/Gypsy	-
ICS-1_Chr10	10764278	10764411	Chr4_dbseq-nr_4_6281656-6292588	Unspecified	-
ICS-1_Chr10	10764514	10764749	rnd-3_family-218	LTR/Copia	-
ICS-1_Chr10	10764749	10765348	Chr4_dbseq-nr_4_9820359-9825402	Unspecified	+
ICS-1_Chr10	10765349	10765521	rnd-2_family-17	LTR/Gypsy	-
ICS-1_Chr10	10765437	10765577	Chr4_dbseq-nr_4_6281656-6292588	Unspecified	-
ICS-1_Chr10	10765548	10765587	rnd-3_family-403	LTR/Gypsy	-
ICS-1_Chr10	10765588	10765651	Chr4_dbseq-nr_4_6281656-6292588	Unspecified	-
ICS-1_Chr10	10765652	10765729	rnd-3_family-403	LTR/Gypsy	-
ICS-1_Chr10	10765730	10765759	rnd-3_family-403	LTR/Gypsy	-
ICS-1_Chr10	10765705	10765838	Chr4_dbseq-nr_4_6281656-6292588	Unspecified	-
ICS-1_Chr10	10765941	10766176	rnd-3_family-218	LTR/Copia	-
ICS-1_Chr10	10766173	10766775	Chr4_dbseq-nr_4_9820359-9825402	Unspecified	+
ICS-1_Chr10	10766776	10766948	rnd-2_family-17	LTR/Gypsy	-
ICS-1_Chr10	10766864	10767004	Chr4_dbseq-nr_4_6281656-6292588	Unspecified	-
ICS-1_Chr10	10766975	10767156	rnd-3_family-403	LTR/Gypsy	-
ICS-1_Chr10	10767157	10767186	rnd-3_family-403	LTR/Gypsy	-
ICS-1_Chr10	10767132	10767247	Chr4_dbseq-nr_4_6281656-6292588	Unspecified	-
ICS-1_Chr10	10767351	10767586	rnd-3_family-218	LTR/Copia	-
ICS-1_Chr10	10767583	10768185	Chr4_dbseq-nr_4_9820359-9825402	Unspecified	+
ICS-1_Chr10	10768186	10768358	rnd-2_family-17	LTR/Gypsy	-
ICS-1_Chr10	10768274	10768414	Chr4_dbseq-nr_4_6281656-6292588	Unspecified	-
ICS-1_Chr10	10768385	10768596	rnd-3_family-403	LTR/Gypsy	-
ICS-1_Chr10	10768597	10768657	Chr4_dbseq-nr_4_6281656-6292588	Unspecified	-
ICS-1_Chr10	10768762	10768799	rnd-4_family-733	Unknown	+
ICS-1_Chr10	10768814	10769015	rnd-3_family-403	LTR/Gypsy	-
ICS-1_Chr10	10769000	10770014	rnd-5_family-960	LTR/Gypsy	+
ICS-1_Chr10	10769203	10770203	rnd-6_family-2119	LTR/Gypsy	-
ICS-1_Chr10	10770204	10770340	rnd-3_family-218	LTR/Copia	-
ICS-1_Chr10	10770445	10770482	rnd-4_family-733	Unknown	+
ICS-1_Chr10	10770497	10770698	rnd-3_family-403	LTR/Gypsy	-
ICS-1_Chr10	10770683	10771697	rnd-5_family-960	LTR/Gypsy	+
ICS-1_Chr10	10770886	10771886	rnd-6_family-2119	LTR/Gypsy	-
ICS-1_Chr10	10771887	10772023	rnd-3_family-218	LTR/Copia	-
ICS-1_Chr10	10772135	10772361	rnd-3_family-403	LTR/Gypsy	-
ICS-1_Chr10	10772185	10772548	Chr4_dbseq-nr_4_6281656-6292588	Unspecified	-
ICS-1_Chr10	10772346	10773359	rnd-5_family-960	LTR/Gypsy	+
ICS-1_Chr10	10772549	10773549	rnd-6_family-2119	LTR/Gypsy	-
ICS-1_Chr10	10773550	10773686	rnd-3_family-218	LTR/Copia	-
ICS-1_Chr10	10773798	10774024	rnd-3_family-403	LTR/Gypsy	-
ICS-1_Chr10	10773848	10774211	Chr4_dbseq-nr_4_6281656-6292588	Unspecified	-
ICS-1_Chr10	10774009	10775022	rnd-5_family-960	LTR/Gypsy	+
ICS-1_Chr10	10774212	10775212	rnd-6_family-2119	LTR/Gypsy	-
ICS-1_Chr10	10775213	10775349	rnd-3_family-218	LTR/Copia	-
ICS-1_Chr10	10775453	10775502	rnd-5_family-833	Unknown	+
ICS-1_Chr10	10775486	10775789	Chr4_dbseq-nr_4_6281656-6292588	Unspecified	+
ICS-1_Chr10	10775597	10777144	rnd-3_family-133	LTR/Gypsy	+
ICS-1_Chr10	10777144	10777164	Chr10_dbseq-nr_1_16577623-16580163	Unspecified	+
ICS-1_Chr10	10777165	10777303	rnd-5_family-119	Unknown	+
ICS-1_Chr10	10777303	10778407	Chr5_dbseq-nr_5_23682744-23692899	Unspecified	-
ICS-1_Chr10	10778412	10782924	Chr9_dbseq-nr_9_30281761-30291910	Unspecified	+
ICS-1_Chr10	10779105	10783566	Chr5_dbseq-nr_5_23682744-23692899	Unspecified	+
ICS-1_Chr10	10783577	10788393	Chr9_dbseq-nr_9_30281761-30291910	Unspecified	+
ICS-1_Chr10	10788393	10792166	Chr9_dbseq-nr_9_30281761-30291910	Unspecified	-
ICS-1_Chr10	10792171	10794443	rnd-6_family-238	LTR/Gypsy	+
ICS-1_Chr10	10794443	10795269	Chr3_dbseq-nr_3_15030850-15035966	Unspecified	-
ICS-1_Chr10	10795340	10795483	rnd-5_family-119	Unknown	-
ICS-1_Chr10	10795484	10795521	Chr10_dbseq-nr_1_16577623-16580163	Unspecified	-
ICS-1_Chr10	10795518	10797270	rnd-3_family-133	LTR/Gypsy	-
ICS-1_Chr10	10796900	10797506	rnd-4_family-1368	Unknown	-
ICS-1_Chr10	10797474	10797493	Chr5_dbseq-nr_5_9845438-9848693	Unspecified	-
ICS-1_Chr10	10797494	10797744	rnd-6_family-1729	Unknown	+
ICS-1_Chr10	10797745	10797758	Chr5_dbseq-nr_5_9845438-9848693	Unspecified	-
ICS-1_Chr10	10797759	10797909	rnd-4_family-327	LTR/Gypsy	-
ICS-1_Chr10	10797910	10798329	Chr5_dbseq-nr_5_9845438-9848693	Unspecified	-
ICS-1_Chr10	10798334	10798760	Chr4_dbseq-nr_4_6281656-6292588	Unspecified	-
ICS-1_Chr10	10798707	10799286	rnd-5_family-114	LTR/Gypsy	-
ICS-1_Chr10	10798833	10799278	Chr4_dbseq-nr_4_6281656-6292588	Unspecified	-
ICS-1_Chr10	10799279	10799490	rnd-5_family-960	LTR/Gypsy	+
ICS-1_Chr10	10799467	10799854	rnd-5_family-113	LTR/Gypsy	-
ICS-1_Chr10	10799706	10799996	rnd-6_family-3346	LINE/L1	-
ICS-1_Chr10	10799839	10800077	rnd-5_family-305	Unknown	-
ICS-1_Chr10	10800036	10800151	rnd-5_family-113	LTR/Gypsy	-
ICS-1_Chr10	10800135	10800211	rnd-5_family-113	LTR/Gypsy	-
ICS-1_Chr10	10800300	10801045	rnd-5_family-113	LTR/Gypsy	-
ICS-1_Chr10	10801046	10801567	rnd-5_family-382	LTR/Copia	-
ICS-1_Chr10	10801556	10808831	Chr5_dbseq-nr_5_23682744-23692899	Unspecified	+
ICS-1_Chr10	10808832	10809699	Chr4_dbseq-nr_4_6281656-6292588	Unspecified	+
ICS-1_Chr10	10809723	10810186	rnd-6_family-5388	LTR/Gypsy	+
ICS-1_Chr10	10810183	10812558	Chr4_dbseq-nr_4_6281656-6292588	Unspecified	+
ICS-1_Chr10	10812503	10812592	rnd-5_family-108	LTR/Gypsy	+
ICS-1_Chr10	10812551	10812630	rnd-5_family-107	Unknown	+
ICS-1_Chr10	10812594	10812667	rnd-4_family-143	LTR/Gypsy	+
ICS-1_Chr10	10812628	10813027	Chr2_dbseq-nr_2_43777693-43787594	Unspecified	-
ICS-1_Chr10	10813027	10813493	rnd-5_family-108	LTR/Gypsy	+
ICS-1_Chr10	10813484	10813572	rnd-5_family-108	LTR/Gypsy	+
ICS-1_Chr10	10813556	10814209	Chr4_dbseq-nr_4_6281656-6292588	Unspecified	-
ICS-1_Chr10	10814191	10814340	rnd-5_family-1719	LTR/Gypsy	-
ICS-1_Chr10	10814341	10814521	Chr10_dbseq-nr_1_16577623-16580163	Unspecified	-
ICS-1_Chr10	10814579	10814600	rnd-4_family-15	Unknown	-
ICS-1_Chr10	10814601	10814759	rnd-4_family-143	LTR/Gypsy	-
ICS-1_Chr10	10814863	10814995	rnd-5_family-1719	LTR/Gypsy	-
ICS-1_Chr10	10814996	10815176	Chr10_dbseq-nr_1_16577623-16580163	Unspecified	-
ICS-1_Chr10	10815240	10816725	rnd-3_family-133	LTR/Gypsy	-
ICS-1_Chr10	10816395	10816852	Chr4_dbseq-nr_4_6281656-6292588	Unspecified	-
ICS-1_Chr10	10816727	10816988	rnd-4_family-825	Unknown	+
ICS-1_Chr10	10816992	10817875	Chr5_dbseq-nr_5_9845438-9848693	Unspecified	-
ICS-1_Chr10	10817873	10818174	Chr4_dbseq-nr_4_6281656-6292588	Unspecified	-
ICS-1_Chr10	10818096	10818251	rnd-5_family-1719	LTR/Gypsy	-
ICS-1_Chr10	10818352	10818497	rnd-3_family-133	LTR/Gypsy	-
ICS-1_Chr10	10818499	10818760	rnd-4_family-825	Unknown	+
ICS-1_Chr10	10818764	10819645	Chr5_dbseq-nr_5_9845438-9848693	Unspecified	-
ICS-1_Chr10	10819643	10819942	Chr4_dbseq-nr_4_6281656-6292588	Unspecified	-
ICS-1_Chr10	10819864	10820037	rnd-4_family-330	LTR/Gypsy	-
ICS-1_Chr10	10819903	10820556	rnd-5_family-960	LTR/Gypsy	+
ICS-1_Chr10	10820039	10820565	rnd-2_family-17	LTR/Gypsy	-
ICS-1_Chr10	10820669	10821391	rnd-4_family-722	LTR/Gypsy	-
ICS-1_Chr10	10821385	10824221	Chr4_dbseq-nr_4_6281656-6292588	Unspecified	-
ICS-1_Chr10	10824222	10824392	rnd-4_family-722	LTR/Gypsy	-
ICS-1_Chr10	10824403	10824436	rnd-5_family-617	Unknown	+
ICS-1_Chr10	10824456	10824697	Chr2_dbseq-nr_2_43777693-43787594	Unspecified	+
ICS-1_Chr10	10824641	10824715	rnd-4_family-722	LTR/Gypsy	-
ICS-1_Chr10	10824718	10824763	rnd-5_family-107	Unknown	-
ICS-1_Chr10	10824761	10824771	rnd-5_family-960	LTR/Gypsy	-
ICS-1_Chr10	10824772	10824955	rnd-4_family-330	LTR/Gypsy	+
ICS-1_Chr10	10824890	10825147	Chr4_dbseq-nr_4_6281656-6292588	Unspecified	+
ICS-1_Chr10	10824956	10824992	rnd-5_family-960	LTR/Gypsy	-
ICS-1_Chr10	10825006	10825285	rnd-5_family-1719	LTR/Gypsy	+
ICS-1_Chr10	10825260	10825971	Chr3_dbseq-nr_3_15030850-15035966	Unspecified	+
ICS-1_Chr10	10825998	10826774	Chr5_dbseq-nr_5_23682744-23692899	Unspecified	-
ICS-1_Chr10	10826836	10827501	rnd-4_family-1009	Unknown	-
ICS-1_Chr10	10827500	10828357	Chr9_dbseq-nr_9_36473813-36483506	Unspecified	-
ICS-1_Chr10	10828380	10832226	Chr9_dbseq-nr_9_36473813-36483506	Unspecified	-
ICS-1_Chr10	10832217	10832416	rnd-4_family-1009	Unknown	-
ICS-1_Chr10	10832425	10832674	rnd-5_family-4	LTR/Copia	-
ICS-1_Chr10	10832675	10832815	rnd-5_family-119	Unknown	-
ICS-1_Chr10	10832816	10832835	Chr10_dbseq-nr_1_16577623-16580163	Unspecified	-
ICS-1_Chr10	10832850	10834587	rnd-3_family-133	LTR/Gypsy	-
ICS-1_Chr10	10834225	10834798	rnd-4_family-1368	Unknown	-
ICS-1_Chr10	10834820	10835069	rnd-6_family-1729	Unknown	+
ICS-1_Chr10	10834827	10835083	Chr5_dbseq-nr_5_9845438-9848693	Unspecified	-
ICS-1_Chr10	10835084	10835234	rnd-4_family-327	LTR/Gypsy	-
ICS-1_Chr10	10835235	10835651	Chr5_dbseq-nr_5_9845438-9848693	Unspecified	-
ICS-1_Chr10	10835647	10836011	rnd-5_family-4	LTR/Copia	-
ICS-1_Chr10	10836014	10836095	rnd-5_family-107	Unknown	+
ICS-1_Chr10	10836098	10836172	rnd-4_family-722	LTR/Gypsy	+
ICS-1_Chr10	10836182	10836232	rnd-5_family-617	Unknown	-
ICS-1_Chr10	10836228	10836356	Chr2_dbseq-nr_2_43777693-43787594	Unspecified	-
ICS-1_Chr10	10836377	10836410	rnd-5_family-617	Unknown	-
ICS-1_Chr10	10836420	10837299	rnd-4_family-722	LTR/Gypsy	+
ICS-1_Chr10	10836539	10837439	rnd-5_family-960	LTR/Gypsy	-
ICS-1_Chr10	10837295	10837662	Chr4_dbseq-nr_4_6281656-6292588	Unspecified	+
ICS-1_Chr10	10837646	10837707	rnd-3_family-403	LTR/Gypsy	+
ICS-1_Chr10	10837689	10838097	Chr3_dbseq-nr_3_15030850-15035966	Unspecified	+
ICS-1_Chr10	10838113	10838272	Chr3_dbseq-nr_3_15030850-15035966	Unspecified	+
ICS-1_Chr10	10838275	10838424	rnd-5_family-4	LTR/Copia	-
ICS-1_Chr10	10838437	10838536	Chr9_dbseq-nr_9_36473813-36483506	Unspecified	-
ICS-1_Chr10	10838517	10838915	rnd-5_family-382	LTR/Copia	-
ICS-1_Chr10	10839728	10840172	Chr5_dbseq-nr_5_29505621-29511480	Unspecified	+
ICS-1_Chr10	10840175	10840736	Chr3_dbseq-nr_3_15030850-15035966	Unspecified	-
ICS-1_Chr10	10840377	10840859	Chr4_dbseq-nr_4_9820359-9825402	Unspecified	+
ICS-1_Chr10	10840866	10841054	rnd-2_family-17	LTR/Gypsy	-
ICS-1_Chr10	10840957	10841139	Chr4_dbseq-nr_4_6281656-6292588	Unspecified	-
ICS-1_Chr10	10841068	10841362	rnd-6_family-536	LTR/Gypsy	-
ICS-1_Chr10	10841158	10841707	Chr4_dbseq-nr_4_6281656-6292588	Unspecified	-
ICS-1_Chr10	10841656	10841882	rnd-5_family-960	LTR/Gypsy	+
ICS-1_Chr10	10841879	10842608	rnd-4_family-1371	LTR/Gypsy	-
ICS-1_Chr10	10842612	10847127	Chr5_dbseq-nr_5_29505621-29511480	Unspecified	+
ICS-1_Chr10	10847138	10847728	rnd-4_family-399	LTR/Copia	-
ICS-1_Chr10	10847729	10849160	Chr6_dbseq-nr_6_6561333-6569905	Unspecified	+
ICS-1_Chr10	10848905	10849207	rnd-6_family-1929	Unknown	+
ICS-1_Chr10	10849211	10849779	rnd-4_family-399	LTR/Copia	-
ICS-1_Chr10	10849772	10849956	Chr10_dbseq-nr_1_16577623-16580163	Unspecified	-
ICS-1_Chr10	10849981	10851405	rnd-3_family-133	LTR/Gypsy	-
ICS-1_Chr10	10851407	10851668	rnd-4_family-825	Unknown	+
ICS-1_Chr10	10851672	10852558	Chr5_dbseq-nr_5_9845438-9848693	Unspecified	-
ICS-1_Chr10	10852559	10852919	rnd-4_family-399	LTR/Copia	-
ICS-1_Chr10	10852919	10853099	Chr10_dbseq-nr_1_16577623-16580163	Unspecified	-
ICS-1_Chr10	10853152	10854608	rnd-3_family-133	LTR/Gypsy	-
ICS-1_Chr10	10854301	10854740	Chr4_dbseq-nr_4_6281656-6292588	Unspecified	-
ICS-1_Chr10	10854610	10854871	rnd-4_family-825	Unknown	+
ICS-1_Chr10	10854875	10855753	Chr5_dbseq-nr_5_9845438-9848693	Unspecified	-
ICS-1_Chr10	10855764	10856987	rnd-4_family-399	LTR/Copia	-
ICS-1_Chr10	10856898	10857235	Chr6_dbseq-nr_6_6561333-6569905	Unspecified	+
ICS-1_Chr10	10857207	10858179	rnd-4_family-327	LTR/Gypsy	+
ICS-1_Chr10	10857388	10858399	rnd-5_family-960	LTR/Gypsy	-
ICS-1_Chr10	10858174	10858385	Chr4_dbseq-nr_4_6281656-6292588	Unspecified	+
ICS-1_Chr10	10858386	10858767	rnd-5_family-114	LTR/Gypsy	+
ICS-1_Chr10	10858770	10858909	rnd-5_family-119	Unknown	-
ICS-1_Chr10	10858927	10858949	rnd-3_family-133	LTR/Gypsy	-
ICS-1_Chr10	10858950	10860268	rnd-4_family-1298	Unknown	+
ICS-1_Chr10	10860269	10860603	rnd-3_family-133	LTR/Gypsy	-
ICS-1_Chr10	10860499	10861748	Chr4_dbseq-nr_4_6281656-6292588	Unspecified	-
ICS-1_Chr10	10861739	10861873	rnd-6_family-536	LTR/Gypsy	+
ICS-1_Chr10	10861874	10862015	Chr2_dbseq-nr_2_43777693-43787594	Unspecified	+
ICS-1_Chr10	10862011	10862726	Chr3_dbseq-nr_3_15030850-15035966	Unspecified	+
ICS-1_Chr10	10862654	10862742	rnd-6_family-1578	Unknown	-
ICS-1_Chr10	10862731	10863532	Chr2_dbseq-nr_2_28591642-28600926	Unspecified	+
ICS-1_Chr10	10863533	10863716	rnd-4_family-1368	Unknown	-
ICS-1_Chr10	10863834	10865056	rnd-4_family-1368	Unknown	-
ICS-1_Chr10	10865052	10865434	rnd-4_family-399	LTR/Copia	-
ICS-1_Chr10	10865435	10866387	Chr2_dbseq-nr_2_28591642-28600926	Unspecified	+
ICS-1_Chr10	10866389	10866451	rnd-4_family-1755	LTR/Gypsy	-
ICS-1_Chr10	10866452	10866860	rnd-4_family-31	Unknown	+
ICS-1_Chr10	10866868	10867049	Chr10_dbseq-nr_1_16577623-16580163	Unspecified	-
ICS-1_Chr10	10867095	10868552	rnd-3_family-133	LTR/Gypsy	-
ICS-1_Chr10	10868241	10868554	Chr5_dbseq-nr_5_9845438-9848693	Unspecified	-
ICS-1_Chr10	10868555	10868816	rnd-4_family-825	Unknown	+
ICS-1_Chr10	10868817	10869846	Chr5_dbseq-nr_5_9845438-9848693	Unspecified	-
ICS-1_Chr10	10869843	10870940	rnd-4_family-31	Unknown	+
ICS-1_Chr10	10869912	10870163	rnd-4_family-1853	Unknown	-
ICS-1_Chr10	10870164	10871186	rnd-5_family-710	LTR/Gypsy	-
ICS-1_Chr10	10871186	10871368	rnd-5_family-305	Unknown	-
ICS-1_Chr10	10871352	10871693	rnd-5_family-1492	Unknown	+
ICS-1_Chr10	10871610	10871952	rnd-5_family-305	Unknown	-
ICS-1_Chr10	10871966	10872124	rnd-5_family-137	LTR/Gypsy	+
ICS-1_Chr10	10872166	10872282	rnd-5_family-628	Unknown	+
ICS-1_Chr10	10872264	10872425	rnd-4_family-13	Unknown	-
ICS-1_Chr10	10872463	10873134	rnd-4_family-1853	Unknown	-
ICS-1_Chr10	10872752	10873228	rnd-6_family-3346	LINE/L1	-
ICS-1_Chr10	10872814	10873386	rnd-4_family-1755	LTR/Gypsy	-
ICS-1_Chr10	10873400	10873444	rnd-6_family-1508	Unknown	+
ICS-1_Chr10	10873446	10873525	rnd-5_family-668	Unknown	+
ICS-1_Chr10	10873468	10874061	Chr9_dbseq-nr_9_39172820-39178501	Unspecified	-
ICS-1_Chr10	10873529	10874321	Chr5_dbseq-nr_5_29505621-29511480	Unspecified	+
ICS-1_Chr10	10874486	10874937	rnd-4_family-736	LTR/Copia	-
ICS-1_Chr10	10874795	10875135	rnd-4_family-204	LTR/Copia	-
ICS-1_Chr10	10875134	10875883	rnd-4_family-736	LTR/Copia	-
ICS-1_Chr10	10875900	10876214	rnd-5_family-1256	Unknown	+
ICS-1_Chr10	10876502	10876634	rnd-6_family-5879	Unknown	+
ICS-1_Chr10	10876630	10876713	Chr3_dbseq-nr_3_15030850-15035966	Unspecified	-
ICS-1_Chr10	10876640	10878370	rnd-5_family-1074	Unknown	-
ICS-1_Chr10	10878386	10878709	Chr5_dbseq-nr_5_7965133-7975137	Unspecified	+
ICS-1_Chr10	10878710	10880416	Chr5_dbseq-nr_5_13111977-13122146	Unspecified	+
ICS-1_Chr10	10880402	10886276	Chr5_dbseq-nr_5_13111977-13122146	Unspecified	+
ICS-1_Chr10	10886277	10887221	rnd-3_family-38	Unknown	-
ICS-1_Chr10	10887314	10887381	rnd-6_family-7124	Unknown	-
ICS-1_Chr10	10887415	10887895	rnd-4_family-1279	Unknown	-
ICS-1_Chr10	10887915	10888093	rnd-5_family-2905	Unknown	-
ICS-1_Chr10	10888096	10888234	rnd-5_family-119	Unknown	-
ICS-1_Chr10	10888235	10888274	Chr10_dbseq-nr_1_16577623-16580163	Unspecified	-
ICS-1_Chr10	10888254	10889905	rnd-3_family-133	LTR/Gypsy	-
ICS-1_Chr10	10889813	10890979	Chr4_dbseq-nr_4_6281656-6292588	Unspecified	-
ICS-1_Chr10	10890980	10891066	rnd-4_family-1298	Unknown	+
ICS-1_Chr10	10891072	10891830	rnd-5_family-2905	Unknown	-
ICS-1_Chr10	10891920	10892006	rnd-4_family-752	Unknown	-
ICS-1_Chr10	10892073	10892212	Chr4_dbseq-nr_4_36282119-36294578	Unspecified	-
ICS-1_Chr10	10892295	10892629	rnd-4_family-752	Unknown	-
ICS-1_Chr10	10892694	10893275	rnd-5_family-1222	Unknown	-
ICS-1_Chr10	10893609	10893724	rnd-6_family-17	Unknown	+
ICS-1_Chr10	10893863	10894129	Chr3_dbseq-nr_3_15030850-15035966	Unspecified	+
ICS-1_Chr10	10894374	10894448	rnd-6_family-1578	Unknown	-
ICS-1_Chr10	10894826	10894928	rnd-6_family-246	Unknown	-
ICS-1_Chr10	10901696	10902235	Chr7_dbseq-nr_7_18318560-18321693	Unspecified	+
ICS-1_Chr10	10902491	10902808	rnd-4_family-559	LTR	+
ICS-1_Chr10	10906093	10906302	rnd-5_family-445	LINE/RTE-BovB	-
ICS-1_Chr10	10906412	10907136	rnd-6_family-723	Unknown	+
ICS-1_Chr10	10911456	10911535	rnd-5_family-527	Unknown	-
ICS-1_Chr10	10911536	10911788	rnd-5_family-373	DNA/MuLE-MuDR	-
ICS-1_Chr10	10911742	10911781	rnd-5_family-527	Unknown	+
ICS-1_Chr10	10911782	10912947	rnd-5_family-373	DNA/MuLE-MuDR	+
ICS-1_Chr10	10912948	10912977	rnd-5_family-527	Unknown	+
ICS-1_Chr10	10913594	10913682	rnd-6_family-4203	Unknown	+
ICS-1_Chr10	10913626	10914028	rnd-6_family-2135	LINE/L1	-
ICS-1_Chr10	10913984	10914261	Chr2_dbseq-nr_2_3796409-3804698	Unspecified	-
ICS-1_Chr10	10914191	10914265	rnd-6_family-7561	Unknown	+
ICS-1_Chr10	10914266	10914353	Chr4_dbseq-nr_4_36282119-36294578	Unspecified	-
ICS-1_Chr10	10914355	10914736	Chr2_dbseq-nr_2_3796409-3804698	Unspecified	-
ICS-1_Chr10	10914567	10915453	rnd-6_family-1849	LINE/L1	-
ICS-1_Chr10	10915463	10916279	Chr3_dbseq-nr_3_23039839-23048934	Unspecified	-
ICS-1_Chr10	10916279	10916683	rnd-5_family-625	Unknown	+
ICS-1_Chr10	10916691	10917012	Chr10_dbseq-nr_1_6382552-6394588	Unspecified	+
ICS-1_Chr10	10917013	10917145	rnd-5_family-478	Unknown	-
ICS-1_Chr10	10917159	10918244	rnd-3_family-477	LINE/L1	-
ICS-1_Chr10	10918296	10918565	rnd-6_family-360	LINE/L1	-
ICS-1_Chr10	10919008	10919128	rnd-6_family-1437	Unknown	-
ICS-1_Chr10	10921205	10921268	rnd-6_family-7124	Unknown	-
ICS-1_Chr10	10921277	10921448	rnd-4_family-1279	Unknown	-
ICS-1_Chr10	10921451	10921532	rnd-5_family-107	Unknown	+
ICS-1_Chr10	10921535	10921609	rnd-4_family-722	LTR/Gypsy	+
ICS-1_Chr10	10921619	10921669	rnd-5_family-617	Unknown	-
ICS-1_Chr10	10921665	10921807	Chr2_dbseq-nr_2_43777693-43787594	Unspecified	-
ICS-1_Chr10	10921792	10921902	rnd-6_family-1164	LTR/Gypsy	-
ICS-1_Chr10	10921859	10922742	rnd-4_family-722	LTR/Gypsy	+
ICS-1_Chr10	10922747	10922941	rnd-5_family-1719	LTR/Gypsy	+
ICS-1_Chr10	10922887	10922965	Chr4_dbseq-nr_4_6281656-6292588	Unspecified	+
ICS-1_Chr10	10922949	10923010	rnd-3_family-403	LTR/Gypsy	+
ICS-1_Chr10	10922977	10923111	rnd-6_family-2030	Unknown	+
ICS-1_Chr10	10922992	10925206	Chr3_dbseq-nr_3_15030850-15035966	Unspecified	+
ICS-1_Chr10	10925231	10925651	rnd-6_family-238	LTR/Gypsy	-
ICS-1_Chr10	10925628	10926922	rnd-3_family-403	LTR/Gypsy	+
ICS-1_Chr10	10926923	10926963	rnd-2_family-17	LTR/Gypsy	+
ICS-1_Chr10	10926966	10927039	rnd-4_family-722	LTR/Gypsy	+
ICS-1_Chr10	10927040	10927274	Chr2_dbseq-nr_2_43777693-43787594	Unspecified	-
ICS-1_Chr10	10927222	10927331	rnd-6_family-1164	LTR/Gypsy	-
ICS-1_Chr10	10927288	10928160	rnd-4_family-722	LTR/Gypsy	+
ICS-1_Chr10	10928320	10928560	rnd-4_family-722	LTR/Gypsy	-
ICS-1_Chr10	10928560	10929805	Chr4_dbseq-nr_4_6281656-6292588	Unspecified	-
ICS-1_Chr10	10929802	10932227	Chr4_dbseq-nr_4_6281656-6292588	Unspecified	-
ICS-1_Chr10	10932228	10932398	rnd-4_family-722	LTR/Gypsy	-
ICS-1_Chr10	10932355	10932464	rnd-6_family-1164	LTR/Gypsy	+
ICS-1_Chr10	10932387	10932431	Chr3_dbseq-nr_3_23039839-23048934	Unspecified	-
ICS-1_Chr10	10932432	10932645	Chr2_dbseq-nr_2_43777693-43787594	Unspecified	+
ICS-1_Chr10	10932647	10932721	rnd-4_family-722	LTR/Gypsy	-
ICS-1_Chr10	10932724	10932769	rnd-5_family-107	Unknown	-
ICS-1_Chr10	10932986	10933108	rnd-5_family-960	LTR/Gypsy	-
ICS-1_Chr10	10933109	10933370	rnd-3_family-403	LTR/Gypsy	+
ICS-1_Chr10	10933337	10933475	rnd-6_family-2030	Unknown	+
ICS-1_Chr10	10933352	10933393	Chr4_dbseq-nr_4_6281656-6292588	Unspecified	+
ICS-1_Chr10	10933394	10933631	Chr4_dbseq-nr_4_9820359-9825402	Unspecified	-
ICS-1_Chr10	10933632	10934289	Chr5_dbseq-nr_5_9845438-9848693	Unspecified	+
ICS-1_Chr10	10934496	10934618	rnd-5_family-960	LTR/Gypsy	-
ICS-1_Chr10	10934619	10934880	rnd-3_family-403	LTR/Gypsy	+
ICS-1_Chr10	10934619	10934666	Chr4_dbseq-nr_4_6281656-6292588	Unspecified	+
ICS-1_Chr10	10934847	10934985	rnd-6_family-2030	Unknown	+
ICS-1_Chr10	10934862	10934963	Chr4_dbseq-nr_4_6281656-6292588	Unspecified	+
ICS-1_Chr10	10934964	10935141	Chr4_dbseq-nr_4_9820359-9825402	Unspecified	-
ICS-1_Chr10	10935141	10936173	Chr5_dbseq-nr_5_9845438-9848693	Unspecified	+
ICS-1_Chr10	10936174	10936434	rnd-4_family-825	Unknown	-
ICS-1_Chr10	10936433	10937872	rnd-3_family-133	LTR/Gypsy	+
ICS-1_Chr10	10936435	10936739	Chr5_dbseq-nr_5_9845438-9848693	Unspecified	+
ICS-1_Chr10	10938008	10938575	Chr5_dbseq-nr_5_9845438-9848693	Unspecified	+
ICS-1_Chr10	10938576	10938836	rnd-4_family-825	Unknown	-
ICS-1_Chr10	10938835	10940272	rnd-3_family-133	LTR/Gypsy	+
ICS-1_Chr10	10938837	10939147	Chr5_dbseq-nr_5_9845438-9848693	Unspecified	+
ICS-1_Chr10	10940129	10940318	rnd-5_family-66	Unknown	-
ICS-1_Chr10	10940338	10942700	Chr10_dbseq-nr_1_16577623-16580163	Unspecified	+
ICS-1_Chr10	10942606	10942720	Chr4_dbseq-nr_4_9820359-9825402	Unspecified	-
ICS-1_Chr10	10942722	10943230	rnd-6_family-5388	LTR/Gypsy	+
ICS-1_Chr10	10942923	10943942	Chr4_dbseq-nr_4_6281656-6292588	Unspecified	+
ICS-1_Chr10	10943944	10944167	rnd-3_family-133	LTR/Gypsy	+
ICS-1_Chr10	10944172	10945079	Chr4_dbseq-nr_4_6281656-6292588	Unspecified	+
ICS-1_Chr10	10945183	10945243	rnd-4_family-825	Unknown	-
ICS-1_Chr10	10945242	10946681	rnd-3_family-133	LTR/Gypsy	+
ICS-1_Chr10	10946747	10949131	Chr10_dbseq-nr_1_16577623-16580163	Unspecified	+
ICS-1_Chr10	10949133	10949641	rnd-6_family-5388	LTR/Gypsy	+
ICS-1_Chr10	10949370	10950353	Chr4_dbseq-nr_4_6281656-6292588	Unspecified	+
ICS-1_Chr10	10950355	10950578	rnd-3_family-133	LTR/Gypsy	+
ICS-1_Chr10	10950611	10953022	Chr5_dbseq-nr_5_9845438-9848693	Unspecified	+
ICS-1_Chr10	10953017	10953218	rnd-4_family-825	Unknown	-
ICS-1_Chr10	10953217	10954296	rnd-3_family-133	LTR/Gypsy	+
ICS-1_Chr10	10954398	10954861	Chr5_dbseq-nr_5_9845438-9848693	Unspecified	+
ICS-1_Chr10	10954867	10955126	rnd-4_family-825	Unknown	-
ICS-1_Chr10	10955125	10956563	rnd-3_family-133	LTR/Gypsy	+
ICS-1_Chr10	10956627	10956808	Chr10_dbseq-nr_1_16577623-16580163	Unspecified	+
ICS-1_Chr10	10956812	10957045	Chr4_dbseq-nr_4_9820359-9825402	Unspecified	-
ICS-1_Chr10	10957046	10957113	Chr3_dbseq-nr_3_15030850-15035966	Unspecified	+
ICS-1_Chr10	10957114	10957185	Chr4_dbseq-nr_4_9820359-9825402	Unspecified	-
ICS-1_Chr10	10957191	10960677	Chr9_dbseq-nr_9_30281761-30291910	Unspecified	+
ICS-1_Chr10	10960778	10961718	rnd-4_family-143	LTR/Gypsy	+
ICS-1_Chr10	10961779	10961960	Chr10_dbseq-nr_1_16577623-16580163	Unspecified	+
ICS-1_Chr10	10961964	10962197	Chr4_dbseq-nr_4_9820359-9825402	Unspecified	-
ICS-1_Chr10	10962198	10962265	Chr3_dbseq-nr_3_15030850-15035966	Unspecified	+
ICS-1_Chr10	10962266	10962337	Chr4_dbseq-nr_4_9820359-9825402	Unspecified	-
ICS-1_Chr10	10962343	10965829	Chr9_dbseq-nr_9_30281761-30291910	Unspecified	+
ICS-1_Chr10	10965930	10967314	Theobroma_cacao_10_14631	Unspecified	+
ICS-1_Chr10	10967324	10968201	rnd-4_family-1755	LTR/Gypsy	+
ICS-1_Chr10	10968219	10968605	rnd-4_family-1853	Unknown	+
ICS-1_Chr10	10968579	10968686	rnd-4_family-31	Unknown	-
ICS-1_Chr10	10968687	10969055	rnd-5_family-113	LTR/Gypsy	+
ICS-1_Chr10	10968891	10969079	rnd-4_family-1853	Unknown	+
ICS-1_Chr10	10969048	10969261	rnd-4_family-330	LTR/Gypsy	+
ICS-1_Chr10	10969249	10969298	rnd-4_family-330	LTR/Gypsy	+
ICS-1_Chr10	10969290	10969523	Chr4_dbseq-nr_4_6281656-6292588	Unspecified	+
ICS-1_Chr10	10969456	10969584	rnd-5_family-3664	LTR/Gypsy	+
ICS-1_Chr10	10969638	10970099	Chr3_dbseq-nr_3_15030850-15035966	Unspecified	+
ICS-1_Chr10	10970086	10970455	Chr3_dbseq-nr_3_15030850-15035966	Unspecified	+
ICS-1_Chr10	10970429	10971209	rnd-6_family-238	LTR/Gypsy	+
ICS-1_Chr10	10971212	10971301	rnd-6_family-238	LTR/Gypsy	-
ICS-1_Chr10	10971348	10971612	rnd-5_family-242	Unknown	+
ICS-1_Chr10	10971620	10971772	rnd-6_family-238	LTR/Gypsy	-
ICS-1_Chr10	10971776	10971955	rnd-5_family-1029	Unknown	-
ICS-1_Chr10	10971963	10971978	rnd-3_family-42	LTR/Gypsy	+
ICS-1_Chr10	10971979	10972080	rnd-6_family-238	LTR/Gypsy	-
ICS-1_Chr10	10972068	10972183	rnd-6_family-238	LTR/Gypsy	-
ICS-1_Chr10	10972184	10972430	rnd-4_family-566	Unknown	-
ICS-1_Chr10	10972431	10972705	rnd-6_family-238	LTR/Gypsy	-
ICS-1_Chr10	10972704	10975907	Chr5_dbseq-nr_5_7965133-7975137	Unspecified	+
ICS-1_Chr10	10975908	10978017	Chr6_dbseq-nr_6_6561333-6569905	Unspecified	+
ICS-1_Chr10	10978017	10978155	rnd-5_family-119	Unknown	-
ICS-1_Chr10	10978156	10978194	Chr10_dbseq-nr_1_16577623-16580163	Unspecified	-
ICS-1_Chr10	10978193	10979680	rnd-4_family-40	LINE/Penelope	-
ICS-1_Chr10	10979494	10980495	Chr4_dbseq-nr_4_6281656-6292588	Unspecified	-
ICS-1_Chr10	10980659	10981414	Chr5_dbseq-nr_5_9845438-9848693	Unspecified	-
ICS-1_Chr10	10981330	10981431	rnd-4_family-1268	Unknown	-
ICS-1_Chr10	10981410	10981993	Chr6_dbseq-nr_6_6561333-6569905	Unspecified	+
ICS-1_Chr10	10982097	10982282	Chr5_dbseq-nr_5_9845438-9848693	Unspecified	-
ICS-1_Chr10	10982198	10982299	rnd-4_family-1268	Unknown	-
ICS-1_Chr10	10982278	10983242	Chr6_dbseq-nr_6_6561333-6569905	Unspecified	+
ICS-1_Chr10	10983344	10984448	Chr6_dbseq-nr_6_6561333-6569905	Unspecified	+
ICS-1_Chr10	10984447	10984532	rnd-4_family-3031	Unknown	+
ICS-1_Chr10	10984530	10984771	Chr4_dbseq-nr_4_6281656-6292588	Unspecified	+
ICS-1_Chr10	10984873	10985977	Chr6_dbseq-nr_6_6561333-6569905	Unspecified	+
ICS-1_Chr10	10985976	10986061	rnd-4_family-3031	Unknown	+
ICS-1_Chr10	10986059	10986407	Chr4_dbseq-nr_4_6281656-6292588	Unspecified	+
ICS-1_Chr10	10986229	10987043	Chr4_dbseq-nr_4_6281656-6292588	Unspecified	+
ICS-1_Chr10	10986850	10986951	rnd-4_family-15	Unknown	+
ICS-1_Chr10	10986952	10987172	rnd-5_family-149	Unknown	-
ICS-1_Chr10	10987173	10987205	rnd-4_family-15	Unknown	+
ICS-1_Chr10	10987201	10987247	rnd-5_family-149	Unknown	-
ICS-1_Chr10	10987351	10988039	Chr4_dbseq-nr_4_6281656-6292588	Unspecified	+
ICS-1_Chr10	10988137	10988256	rnd-4_family-1368	Unknown	+
ICS-1_Chr10	10988252	10988422	rnd-5_family-149	Unknown	-
ICS-1_Chr10	10988287	10989672	rnd-4_family-15	Unknown	+
ICS-1_Chr10	10989673	10989826	rnd-4_family-1298	Unknown	-
ICS-1_Chr10	10989827	10989865	Chr10_dbseq-nr_1_16577623-16580163	Unspecified	+
ICS-1_Chr10	10989827	10989849	rnd-4_family-15	Unknown	+
ICS-1_Chr10	10989866	10990004	rnd-5_family-119	Unknown	+
ICS-1_Chr10	10990007	10990149	Chr2_dbseq-nr_2_28591642-28600926	Unspecified	+
ICS-1_Chr10	10990141	10990715	Chr2_dbseq-nr_2_28591642-28600926	Unspecified	-
ICS-1_Chr10	10990828	10990966	Chr2_dbseq-nr_2_28591642-28600926	Unspecified	+
ICS-1_Chr10	10990958	10991902	Chr2_dbseq-nr_2_28591642-28600926	Unspecified	-
ICS-1_Chr10	10992043	10992130	Chr6_dbseq-nr_6_6561333-6569905	Unspecified	-
ICS-1_Chr10	10992092	10993840	rnd-4_family-700	LTR/Gypsy	+
ICS-1_Chr10	10993841	10995002	Chr2_dbseq-nr_2_28591642-28600926	Unspecified	-
ICS-1_Chr10	10995007	10995046	rnd-6_family-3346	LINE/L1	+
ICS-1_Chr10	10995047	10999199	Chr2_dbseq-nr_2_28591642-28600926	Unspecified	-
ICS-1_Chr10	10999161	10999783	rnd-4_family-700	LTR/Gypsy	+
ICS-1_Chr10	10999783	11004288	Chr6_dbseq-nr_6_6561333-6569905	Unspecified	+
ICS-1_Chr10	11004289	11008025	Chr5_dbseq-nr_5_23682744-23692899	Unspecified	+
ICS-1_Chr10	11008019	11008658	Chr4_dbseq-nr_4_9820359-9825402	Unspecified	+
ICS-1_Chr10	11008659	11008672	Chr3_dbseq-nr_3_15030850-15035966	Unspecified	-
ICS-1_Chr10	11008673	11008875	rnd-5_family-3664	LTR/Gypsy	-
ICS-1_Chr10	11008876	11008910	rnd-5_family-3664	LTR/Gypsy	-
ICS-1_Chr10	11008911	11009271	Chr4_dbseq-nr_4_6281656-6292588	Unspecified	-
ICS-1_Chr10	11009069	11010215	rnd-5_family-960	LTR/Gypsy	+
ICS-1_Chr10	11009272	11010248	rnd-2_family-17	LTR/Gypsy	-
ICS-1_Chr10	11010232	11011037	rnd-3_family-403	LTR/Gypsy	-
ICS-1_Chr10	11011050	11012259	rnd-5_family-229	LINE/L1	+
ICS-1_Chr10	11012557	11014382	rnd-5_family-229	LINE/L1	+
ICS-1_Chr10	11014374	11015302	rnd-5_family-229	LINE/L1	+
ICS-1_Chr10	11015314	11015467	Chr1_dbseq-nr_0_19188982-19192278	Unspecified	-
ICS-1_Chr10	11015465	11016111	rnd-5_family-229	LINE/L1	+
ICS-1_Chr10	11016109	11017365	Chr2_dbseq-nr_2_28591642-28600926	Unspecified	+
ICS-1_Chr10	11017369	11017492	rnd-5_family-119	Unknown	-
ICS-1_Chr10	11017474	11018918	rnd-6_family-5388	LTR/Gypsy	-
ICS-1_Chr10	11017493	11017528	Chr10_dbseq-nr_1_16577623-16580163	Unspecified	-
ICS-1_Chr10	11018564	11020023	Chr4_dbseq-nr_4_6281656-6292588	Unspecified	-
ICS-1_Chr10	11019936	11020047	rnd-4_family-1268	Unknown	-
ICS-1_Chr10	11020020	11020477	Chr2_dbseq-nr_2_28591642-28600926	Unspecified	+
ICS-1_Chr10	11020477	11020751	rnd-5_family-229	LINE/L1	+
ICS-1_Chr10	11020751	11021256	Chr1_dbseq-nr_0_19188982-19192278	Unspecified	-
ICS-1_Chr10	11021287	11021505	rnd-5_family-922	LINE/L1	+
ICS-1_Chr10	11021504	11023233	rnd-3_family-403	LTR/Gypsy	-
ICS-1_Chr10	11023233	11023486	Chr3_dbseq-nr_3_15030850-15035966	Unspecified	-
ICS-1_Chr10	11023468	11023964	rnd-6_family-238	LTR/Gypsy	+
ICS-1_Chr10	11023621	11024499	rnd-4_family-731	LTR/Gypsy	-
ICS-1_Chr10	11024331	11024524	rnd-4_family-732	Unknown	+
ICS-1_Chr10	11024494	11026092	Chr3_dbseq-nr_3_15030850-15035966	Unspecified	-
ICS-1_Chr10	11026096	11026179	rnd-5_family-6493	Unknown	-
ICS-1_Chr10	11026109	11026490	Chr4_dbseq-nr_4_9820359-9825402	Unspecified	+
ICS-1_Chr10	11026194	11026552	Chr3_dbseq-nr_3_15030850-15035966	Unspecified	-
ICS-1_Chr10	11026553	11026759	rnd-5_family-3664	LTR/Gypsy	-
ICS-1_Chr10	11026760	11027118	Chr4_dbseq-nr_4_6281656-6292588	Unspecified	-
ICS-1_Chr10	11026919	11027935	rnd-5_family-960	LTR/Gypsy	+
ICS-1_Chr10	11027120	11028118	rnd-2_family-17	LTR/Gypsy	-
ICS-1_Chr10	11028118	11028151	rnd-6_family-3346	LINE/L1	-
ICS-1_Chr10	11028125	11028214	rnd-3_family-403	LTR/Gypsy	-
ICS-1_Chr10	11028213	11028845	Chr5_dbseq-nr_5_7965133-7975137	Unspecified	+
ICS-1_Chr10	11028847	11029108	Chr3_dbseq-nr_3_15030850-15035966	Unspecified	-
ICS-1_Chr10	11029109	11029523	Chr4_dbseq-nr_4_9820359-9825402	Unspecified	+
ICS-1_Chr10	11029524	11029574	Chr3_dbseq-nr_3_15030850-15035966	Unspecified	-
ICS-1_Chr10	11029583	11029905	rnd-5_family-108	LTR/Gypsy	-
ICS-1_Chr10	11029705	11030134	rnd-3_family-403	LTR/Gypsy	-
ICS-1_Chr10	11030052	11030286	Chr4_dbseq-nr_4_6281656-6292588	Unspecified	-
ICS-1_Chr10	11030142	11031222	rnd-5_family-960	LTR/Gypsy	+
ICS-1_Chr10	11030380	11031405	rnd-5_family-108	LTR/Gypsy	-
ICS-1_Chr10	11031405	11034080	Chr5_dbseq-nr_5_7965133-7975137	Unspecified	+
ICS-1_Chr10	11034077	11034521	rnd-6_family-238	LTR/Gypsy	-
ICS-1_Chr10	11034477	11034624	rnd-4_family-732	Unknown	-
ICS-1_Chr10	11034511	11035005	rnd-4_family-731	LTR/Gypsy	+
ICS-1_Chr10	11034621	11035198	rnd-6_family-238	LTR/Gypsy	-
ICS-1_Chr10	11035186	11036346	rnd-4_family-1755	LTR/Gypsy	+
ICS-1_Chr10	11036360	11036746	rnd-4_family-1853	Unknown	+
ICS-1_Chr10	11036720	11036827	rnd-4_family-31	Unknown	-
ICS-1_Chr10	11036828	11037196	rnd-5_family-113	LTR/Gypsy	+
ICS-1_Chr10	11037032	11037244	rnd-4_family-1853	Unknown	+
ICS-1_Chr10	11037189	11037400	rnd-4_family-330	LTR/Gypsy	+
ICS-1_Chr10	11037197	11037218	rnd-4_family-31	Unknown	-
ICS-1_Chr10	11037388	11037437	rnd-4_family-330	LTR/Gypsy	+
ICS-1_Chr10	11037429	11037586	Chr3_dbseq-nr_3_15030850-15035966	Unspecified	+
ICS-1_Chr10	11037515	11037647	rnd-4_family-330	LTR/Gypsy	+
ICS-1_Chr10	11037703	11038336	Chr3_dbseq-nr_3_15030850-15035966	Unspecified	+
ICS-1_Chr10	11038358	11039699	rnd-3_family-38	Unknown	-
ICS-1_Chr10	11038365	11040165	rnd-6_family-1993	Unknown	-
ICS-1_Chr10	11040153	11040217	rnd-3_family-38	Unknown	-
ICS-1_Chr10	11040206	11040339	rnd-4_family-752	Unknown	-
ICS-1_Chr10	11040346	11040572	rnd-4_family-752	Unknown	-
ICS-1_Chr10	11040445	11040813	rnd-5_family-51	Unknown	+
ICS-1_Chr10	11040817	11041086	rnd-6_family-1304	Unknown	+
ICS-1_Chr10	11041134	11041226	rnd-3_family-158	LTR/Gypsy	+
ICS-1_Chr10	11041214	11041857	Chr2_dbseq-nr_2_28591642-28600926	Unspecified	-
ICS-1_Chr10	11041864	11042103	rnd-3_family-158	LTR/Gypsy	+
ICS-1_Chr10	11042024	11042129	rnd-4_family-1326	Unknown	+
ICS-1_Chr10	11042172	11042364	rnd-5_family-1743	Unknown	+
ICS-1_Chr10	11042376	11042499	rnd-5_family-1743	Unknown	+
ICS-1_Chr10	11042530	11043009	rnd-5_family-1743	Unknown	+
ICS-1_Chr10	11043010	11043119	rnd-5_family-248	Unknown	-
ICS-1_Chr10	11043023	11044608	rnd-6_family-1304	Unknown	+
ICS-1_Chr10	11044593	11044861	Chr5_dbseq-nr_5_23682744-23692899	Unspecified	+
ICS-1_Chr10	11044861	11045154	rnd-3_family-193	Unknown	-
ICS-1_Chr10	11045255	11045374	rnd-3_family-193	Unknown	+
ICS-1_Chr10	11045480	11046748	rnd-4_family-13	Unknown	+
ICS-1_Chr10	11046726	11047060	Chr4_dbseq-nr_4_6281656-6292588	Unspecified	+
ICS-1_Chr10	11047079	11048234	Chr2_dbseq-nr_2_28591642-28600926	Unspecified	+
ICS-1_Chr10	11048237	11048376	rnd-5_family-119	Unknown	-
ICS-1_Chr10	11048413	11049907	rnd-4_family-40	LINE/Penelope	-
ICS-1_Chr10	11049705	11050310	Chr4_dbseq-nr_4_6281656-6292588	Unspecified	-
ICS-1_Chr10	11050314	11050374	rnd-5_family-960	LTR/Gypsy	-
ICS-1_Chr10	11050329	11050616	Chr5_dbseq-nr_5_9845438-9848693	Unspecified	-
ICS-1_Chr10	11050616	11051159	Chr2_dbseq-nr_2_28591642-28600926	Unspecified	+
ICS-1_Chr10	11051159	11051863	Chr3_dbseq-nr_3_15030850-15035966	Unspecified	+
ICS-1_Chr10	11051434	11051897	Chr4_dbseq-nr_4_9820359-9825402	Unspecified	-
ICS-1_Chr10	11051909	11052110	Chr3_dbseq-nr_3_15030850-15035966	Unspecified	+
ICS-1_Chr10	11052094	11052303	Chr5_dbseq-nr_5_39176274-39181864	Unspecified	-
ICS-1_Chr10	11052304	11053141	rnd-5_family-1849	LTR/Copia	+
ICS-1_Chr10	11053143	11053205	rnd-5_family-1652	Unknown	-
ICS-1_Chr10	11055777	11055789	rnd-5_family-52	Unknown	+
ICS-1_Chr10	11055790	11055857	Theobroma_cacao_30_10969	Unspecified	-
ICS-1_Chr10	11055858	11056042	rnd-5_family-52	Unknown	+
ICS-1_Chr10	11056030	11056104	rnd-6_family-999	DNA/hAT-Ac	+
ICS-1_Chr10	11056098	11056736	rnd-6_family-999	DNA/hAT-Ac	+
ICS-1_Chr10	11056737	11056807	rnd-6_family-999	DNA/hAT-Ac	-
ICS-1_Chr10	11056796	11057043	rnd-5_family-1323	Unknown	-
ICS-1_Chr10	11058507	11058610	rnd-5_family-67	Unknown	+
ICS-1_Chr10	11058629	11058694	rnd-5_family-5991	Unknown	-
ICS-1_Chr10	11059231	11060825	Chr8_dbseq-nr_8_7774063-7791630	Unspecified	+
ICS-1_Chr10	11060926	11060956	Chr5_dbseq-nr_5_9845438-9848693	Unspecified	-
ICS-1_Chr10	11060957	11061075	rnd-4_family-327	LTR/Gypsy	-
ICS-1_Chr10	11061076	11061513	Chr5_dbseq-nr_5_9845438-9848693	Unspecified	-
ICS-1_Chr10	11061426	11061537	rnd-4_family-1268	Unknown	-
ICS-1_Chr10	11061510	11061967	Chr2_dbseq-nr_2_28591642-28600926	Unspecified	+
ICS-1_Chr10	11061967	11062241	rnd-5_family-229	LINE/L1	+
ICS-1_Chr10	11062241	11062746	Chr1_dbseq-nr_0_19188982-19192278	Unspecified	-
ICS-1_Chr10	11062769	11062989	rnd-5_family-1036	LINE/L1	+
ICS-1_Chr10	11062994	11063174	rnd-3_family-403	LTR/Gypsy	-
ICS-1_Chr10	11063170	11064475	rnd-3_family-193	Unknown	-
ICS-1_Chr10	11064577	11073411	rnd-3_family-193	Unknown	-
ICS-1_Chr10	11073593	11074451	rnd-3_family-193	Unknown	-
ICS-1_Chr10	11074553	11082548	rnd-3_family-193	Unknown	-
ICS-1_Chr10	11082649	11095518	rnd-3_family-193	Unknown	-
ICS-1_Chr10	11095119	11097612	rnd-3_family-193	Unknown	-
ICS-1_Chr10	11097714	11100000	rnd-3_family-193	Unknown	-
ICS-1_Chr10	11100101	11101828	rnd-3_family-193	Unknown	-
ICS-1_Chr10	11102003	11116528	rnd-3_family-193	Unknown	-
ICS-1_Chr10	11116630	11118883	rnd-3_family-193	Unknown	-
ICS-1_Chr10	11119079	11127509	rnd-3_family-193	Unknown	-
ICS-1_Chr10	11127611	11129545	rnd-3_family-193	Unknown	-
ICS-1_Chr10	11129773	11144653	rnd-3_family-193	Unknown	-
ICS-1_Chr10	11144754	11154843	rnd-3_family-193	Unknown	-
ICS-1_Chr10	11154954	11160338	rnd-3_family-193	Unknown	-
ICS-1_Chr10	11160474	11163280	rnd-3_family-193	Unknown	-
ICS-1_Chr10	11163466	11168188	rnd-3_family-193	Unknown	-
ICS-1_Chr10	11168290	11173731	rnd-3_family-193	Unknown	-
ICS-1_Chr10	11173930	11174829	rnd-3_family-193	Unknown	-
ICS-1_Chr10	11174930	11187902	rnd-3_family-193	Unknown	-
ICS-1_Chr10	11188004	11210439	rnd-3_family-193	Unknown	-
ICS-1_Chr10	11210433	11216993	rnd-3_family-193	Unknown	-
ICS-1_Chr10	11217173	11234865	rnd-3_family-193	Unknown	-
ICS-1_Chr10	11234993	11240384	rnd-3_family-193	Unknown	-
ICS-1_Chr10	11240485	11243255	rnd-3_family-193	Unknown	-
ICS-1_Chr10	11243381	11245838	rnd-3_family-193	Unknown	-
ICS-1_Chr10	11246039	11269374	rnd-3_family-193	Unknown	-
ICS-1_Chr10	11269548	11274769	rnd-3_family-193	Unknown	-
ICS-1_Chr10	11274977	11281073	rnd-3_family-193	Unknown	-
ICS-1_Chr10	11281064	11281108	rnd-3_family-193	Unknown	+
ICS-1_Chr10	11281209	11287643	rnd-3_family-193	Unknown	-
ICS-1_Chr10	11287851	11302106	rnd-3_family-193	Unknown	-
ICS-1_Chr10	11301348	11303002	rnd-3_family-193	Unknown	-
ICS-1_Chr10	11303208	11303617	rnd-3_family-193	Unknown	-
ICS-1_Chr10	11303596	11303655	rnd-3_family-193	Unknown	+
ICS-1_Chr10	11303758	11306125	rnd-3_family-193	Unknown	-
ICS-1_Chr10	11306326	11308230	rnd-3_family-193	Unknown	-
ICS-1_Chr10	11308420	11309081	rnd-3_family-193	Unknown	-
ICS-1_Chr10	11309182	11322809	rnd-3_family-193	Unknown	-
ICS-1_Chr10	11323006	11324016	rnd-3_family-193	Unknown	-
ICS-1_Chr10	11324139	11324277	rnd-5_family-119	Unknown	+
ICS-1_Chr10	11324273	11326501	rnd-3_family-193	Unknown	-
ICS-1_Chr10	11326602	11333886	rnd-3_family-193	Unknown	-
ICS-1_Chr10	11333987	11344566	rnd-3_family-193	Unknown	-
ICS-1_Chr10	11344668	11348095	rnd-3_family-193	Unknown	-
ICS-1_Chr10	11348199	11356459	rnd-3_family-193	Unknown	-
ICS-1_Chr10	11356567	11357574	rnd-3_family-193	Unknown	-
ICS-1_Chr10	11357760	11359633	rnd-3_family-193	Unknown	-
ICS-1_Chr10	11358566	11360137	rnd-3_family-193	Unknown	-
ICS-1_Chr10	11360335	11362336	rnd-3_family-193	Unknown	-
ICS-1_Chr10	11362437	11363319	rnd-3_family-193	Unknown	-
ICS-1_Chr10	11363495	11363910	rnd-3_family-193	Unknown	-
ICS-1_Chr10	11364011	11379123	rnd-3_family-193	Unknown	-
ICS-1_Chr10	11379225	11380262	rnd-3_family-193	Unknown	-
ICS-1_Chr10	11380367	11384555	rnd-3_family-193	Unknown	-
ICS-1_Chr10	11384748	11386743	rnd-3_family-193	Unknown	-
ICS-1_Chr10	11386858	11399322	rnd-3_family-193	Unknown	-
ICS-1_Chr10	11398359	11400123	rnd-3_family-193	Unknown	-
ICS-1_Chr10	11400321	11404450	rnd-3_family-193	Unknown	-
ICS-1_Chr10	11404551	11408302	rnd-3_family-193	Unknown	-
ICS-1_Chr10	11408464	11410827	rnd-3_family-193	Unknown	-
ICS-1_Chr10	11410928	11420037	rnd-3_family-193	Unknown	-
ICS-1_Chr10	11420203	11420872	rnd-3_family-193	Unknown	-
ICS-1_Chr10	11420985	11426271	rnd-3_family-193	Unknown	-
ICS-1_Chr10	11426472	11429038	rnd-3_family-193	Unknown	-
ICS-1_Chr10	11429239	11431909	rnd-3_family-193	Unknown	-
ICS-1_Chr10	11432047	11432745	rnd-6_family-12225	Unknown	+
ICS-1_Chr10	11432811	11433764	rnd-6_family-12225	Unknown	+
ICS-1_Chr10	11433756	11433883	rnd-5_family-119	Unknown	-
ICS-1_Chr10	11433884	11433932	Chr10_dbseq-nr_1_16577623-16580163	Unspecified	-
ICS-1_Chr10	11433937	11435470	rnd-4_family-40	LINE/Penelope	-
ICS-1_Chr10	11435215	11436724	Chr4_dbseq-nr_4_6281656-6292588	Unspecified	-
ICS-1_Chr10	11436716	11436882	rnd-6_family-12225	Unknown	+
ICS-1_Chr10	11436986	11437205	Theobroma_cacao_20_8126	Unspecified	+
ICS-1_Chr10	11437519	11439257	rnd-6_family-1849	LINE/L1	+
ICS-1_Chr10	11439317	11439877	rnd-5_family-113	LTR/Gypsy	+
ICS-1_Chr10	11439462	11440681	rnd-4_family-77	Unknown	+
ICS-1_Chr10	11440683	11440827	Chr10_dbseq-nr_1_16577623-16580163	Unspecified	-
ICS-1_Chr10	11440855	11441280	rnd-5_family-66	Unknown	-
ICS-1_Chr10	11441381	11441543	Theobroma_cacao_20_8126	Unspecified	+
ICS-1_Chr10	11441839	11443596	rnd-6_family-1849	LINE/L1	+
ICS-1_Chr10	11443656	11444216	rnd-5_family-113	LTR/Gypsy	+
ICS-1_Chr10	11443801	11445020	rnd-4_family-77	Unknown	+
ICS-1_Chr10	11445022	11445166	Chr10_dbseq-nr_1_16577623-16580163	Unspecified	-
ICS-1_Chr10	11445299	11446276	Chr4_dbseq-nr_4_6281656-6292588	Unspecified	+
ICS-1_Chr10	11446107	11446299	rnd-5_family-960	LTR/Gypsy	-
ICS-1_Chr10	11446285	11446426	rnd-3_family-403	LTR/Gypsy	+
ICS-1_Chr10	11446453	11446656	rnd-4_family-733	Unknown	-
ICS-1_Chr10	11446642	11446714	rnd-3_family-403	LTR/Gypsy	+
ICS-1_Chr10	11446723	11446763	rnd-4_family-733	Unknown	-
ICS-1_Chr10	11446770	11447571	Chr4_dbseq-nr_4_6281656-6292588	Unspecified	+
ICS-1_Chr10	11447578	11447833	rnd-4_family-1205	Unknown	-
ICS-1_Chr10	11447840	11448539	Chr5_dbseq-nr_5_9845438-9848693	Unspecified	-
ICS-1_Chr10	11448640	11449124	Chr4_dbseq-nr_4_6281656-6292588	Unspecified	-
ICS-1_Chr10	11449140	11451340	Chr4_dbseq-nr_4_6281656-6292588	Unspecified	-
ICS-1_Chr10	11451441	11451495	rnd-5_family-618	Unknown	+
ICS-1_Chr10	11451498	11451543	rnd-4_family-9	Unknown	+
ICS-1_Chr10	11451544	11452231	Chr5_dbseq-nr_5_9845438-9848693	Unspecified	+
ICS-1_Chr10	11452236	11452343	rnd-4_family-9	Unknown	-
ICS-1_Chr10	11452327	11452496	rnd-5_family-618	Unknown	-
ICS-1_Chr10	11452494	11452879	rnd-4_family-9	Unknown	-
ICS-1_Chr10	11452530	11454485	rnd-4_family-15	Unknown	+
ICS-1_Chr10	11454431	11454637	Chr10_dbseq-nr_1_16577623-16580163	Unspecified	+
ICS-1_Chr10	11454616	11454706	rnd-4_family-9	Unknown	+
ICS-1_Chr10	11454709	11455314	Chr5_dbseq-nr_5_9845438-9848693	Unspecified	-
ICS-1_Chr10	11455428	11455670	rnd-5_family-149	Unknown	-
ICS-1_Chr10	11455449	11456671	rnd-4_family-15	Unknown	+
ICS-1_Chr10	11456685	11456994	rnd-6_family-238	LTR/Gypsy	+
ICS-1_Chr10	11456969	11457035	Chr10_dbseq-nr_1_16577623-16580163	Unspecified	+
ICS-1_Chr10	11457036	11457174	rnd-5_family-119	Unknown	+
ICS-1_Chr10	11457155	11457244	rnd-4_family-9	Unknown	+
ICS-1_Chr10	11457247	11457853	Chr5_dbseq-nr_5_9845438-9848693	Unspecified	-
ICS-1_Chr10	11457967	11458252	rnd-6_family-238	LTR/Gypsy	+
ICS-1_Chr10	11458227	11458433	Chr10_dbseq-nr_1_16577623-16580163	Unspecified	+
ICS-1_Chr10	11458412	11458502	rnd-4_family-9	Unknown	+
ICS-1_Chr10	11458505	11459214	Chr5_dbseq-nr_5_9845438-9848693	Unspecified	-
ICS-1_Chr10	11459242	11459319	Chr1_dbseq-nr_0_30702308-30705672	Unspecified	+
ICS-1_Chr10	11459330	11459477	rnd-5_family-4	LTR/Copia	+
ICS-1_Chr10	11459360	11459551	rnd-3_family-218	LTR/Copia	-
ICS-1_Chr10	11459657	11459804	rnd-6_family-1376	Unknown	-
ICS-1_Chr10	11459805	11460470	rnd-6_family-1376	Unknown	-
ICS-1_Chr10	11460476	11460750	rnd-5_family-710	LTR/Gypsy	+
ICS-1_Chr10	11460728	11461156	Chr4_dbseq-nr_4_6281656-6292588	Unspecified	+
ICS-1_Chr10	11461224	11461400	rnd-4_family-920	LTR/Gypsy	+
ICS-1_Chr10	11461374	11461421	rnd-6_family-2119	LTR/Gypsy	+
ICS-1_Chr10	11461427	11461827	Chr5_dbseq-nr_5_9845438-9848693	Unspecified	+
ICS-1_Chr10	11461828	11461980	rnd-4_family-327	LTR/Gypsy	+
ICS-1_Chr10	11461982	11462244	rnd-6_family-1729	Unknown	-
ICS-1_Chr10	11462245	11462272	Chr5_dbseq-nr_5_9845438-9848693	Unspecified	+
ICS-1_Chr10	11462250	11464219	rnd-4_family-15	Unknown	+
ICS-1_Chr10	11464232	11464370	rnd-5_family-119	Unknown	+
ICS-1_Chr10	11464380	11464511	Chr4_dbseq-nr_4_9820359-9825402	Unspecified	-
ICS-1_Chr10	11464512	11464756	Chr3_dbseq-nr_3_15030850-15035966	Unspecified	+
ICS-1_Chr10	11464757	11464842	Chr4_dbseq-nr_4_9820359-9825402	Unspecified	-
ICS-1_Chr10	11464849	11465030	Chr3_dbseq-nr_3_15030850-15035966	Unspecified	+
ICS-1_Chr10	11465315	11465377	rnd-4_family-1755	LTR/Gypsy	-
ICS-1_Chr10	11465378	11465691	rnd-4_family-31	Unknown	+
ICS-1_Chr10	11465693	11465778	rnd-4_family-3031	Unknown	+
ICS-1_Chr10	11465776	11467147	Chr4_dbseq-nr_4_6281656-6292588	Unspecified	+
ICS-1_Chr10	11466865	11467163	rnd-4_family-15	Unknown	+
ICS-1_Chr10	11467164	11468411	rnd-5_family-149	Unknown	-
ICS-1_Chr10	11468407	11468444	Chr10_dbseq-nr_1_16577623-16580163	Unspecified	+
ICS-1_Chr10	11468445	11468585	rnd-5_family-119	Unknown	+
ICS-1_Chr10	11468589	11469978	rnd-4_family-31	Unknown	+
ICS-1_Chr10	11468602	11470335	rnd-6_family-343	Unknown	-
ICS-1_Chr10	11470112	11470436	rnd-5_family-628	Unknown	+
ICS-1_Chr10	11470425	11470704	rnd-5_family-710	LTR/Gypsy	-
ICS-1_Chr10	11470707	11470961	rnd-5_family-628	Unknown	+
ICS-1_Chr10	11470962	11471092	rnd-4_family-13	Unknown	-
ICS-1_Chr10	11471093	11471113	rnd-5_family-628	Unknown	+
ICS-1_Chr10	11471299	11471478	Chr10_dbseq-nr_1_16577623-16580163	Unspecified	-
ICS-1_Chr10	11471484	11472795	rnd-4_family-40	LINE/Penelope	-
ICS-1_Chr10	11472789	11472884	rnd-5_family-710	LTR/Gypsy	-
ICS-1_Chr10	11472885	11473640	rnd-4_family-77	Unknown	-
ICS-1_Chr10	11473635	11473868	rnd-5_family-149	Unknown	-
ICS-1_Chr10	11473643	11473990	rnd-5_family-113	LTR/Gypsy	+
ICS-1_Chr10	11474092	11474352	rnd-3_family-994	Unknown	+
ICS-1_Chr10	11474347	11474930	Chr2_dbseq-nr_2_28591642-28600926	Unspecified	+
ICS-1_Chr10	11474931	11475005	rnd-5_family-478	Unknown	+
ICS-1_Chr10	11474945	11475196	rnd-4_family-1280	Unknown	-
ICS-1_Chr10	11475215	11475326	Chr2_dbseq-nr_2_43777693-43787594	Unspecified	-
ICS-1_Chr10	11475328	11475519	rnd-5_family-5357	Unknown	+
ICS-1_Chr10	11475507	11475767	rnd-4_family-1280	Unknown	-
ICS-1_Chr10	11475696	11476101	Chr10_dbseq-nr_1_6382552-6394588	Unspecified	-
ICS-1_Chr10	11475786	11476554	rnd-5_family-1520	Unknown	-
ICS-1_Chr10	11476560	11476713	Chr2_dbseq-nr_2_28591642-28600926	Unspecified	+
ICS-1_Chr10	11476686	11477126	Chr5_dbseq-nr_5_9845438-9848693	Unspecified	+
ICS-1_Chr10	11477127	11477234	rnd-4_family-327	LTR/Gypsy	+
ICS-1_Chr10	11477347	11477743	Chr5_dbseq-nr_5_9845438-9848693	Unspecified	-
ICS-1_Chr10	11477753	11478635	rnd-4_family-15	Unknown	+
ICS-1_Chr10	11477957	11478652	rnd-4_family-143	LTR/Gypsy	+
ICS-1_Chr10	11478652	11478790	rnd-5_family-119	Unknown	-
ICS-1_Chr10	11478791	11478829	Chr10_dbseq-nr_1_16577623-16580163	Unspecified	-
ICS-1_Chr10	11478801	11478822	rnd-4_family-15	Unknown	-
ICS-1_Chr10	11478823	11480113	rnd-4_family-39	Unknown	+
ICS-1_Chr10	11480114	11480416	rnd-4_family-15	Unknown	-
ICS-1_Chr10	11480417	11480643	rnd-5_family-149	Unknown	+
ICS-1_Chr10	11480551	11481517	Chr5_dbseq-nr_5_9845438-9848693	Unspecified	-
ICS-1_Chr10	11480644	11480745	rnd-4_family-15	Unknown	-
ICS-1_Chr10	11481528	11481613	rnd-4_family-1268	Unknown	-
ICS-1_Chr10	11481608	11482037	rnd-4_family-143	LTR/Gypsy	+
ICS-1_Chr10	11482074	11482183	Chr10_dbseq-nr_1_16577623-16580163	Unspecified	+
ICS-1_Chr10	11482188	11482749	rnd-5_family-373	DNA/MuLE-MuDR	-
ICS-1_Chr10	11482750	11482898	rnd-5_family-527	Unknown	-
ICS-1_Chr10	11482899	11483513	rnd-5_family-373	DNA/MuLE-MuDR	-
ICS-1_Chr10	11483098	11483746	rnd-5_family-373	DNA/MuLE-MuDR	-
ICS-1_Chr10	11483747	11483808	rnd-5_family-527	Unknown	-
ICS-1_Chr10	11484155	11484348	rnd-6_family-14998	DNA/MULE-MuDR	+
ICS-1_Chr10	11484394	11484481	rnd-6_family-14998	DNA/MULE-MuDR	+
ICS-1_Chr10	11484723	11484775	rnd-4_family-204	LTR/Copia	-
ICS-1_Chr10	11484770	11484884	rnd-4_family-805	Unknown	+
ICS-1_Chr10	11484885	11484966	Chr4_dbseq-nr_4_9820359-9825402	Unspecified	+
ICS-1_Chr10	11484886	11485028	Chr3_dbseq-nr_3_15030850-15035966	Unspecified	-
ICS-1_Chr10	11485057	11485495	Chr4_dbseq-nr_4_9820359-9825402	Unspecified	+
ICS-1_Chr10	11485494	11486362	Chr2_dbseq-nr_2_28591642-28600926	Unspecified	-
ICS-1_Chr10	11486349	11486527	Chr10_dbseq-nr_1_16577623-16580163	Unspecified	-
ICS-1_Chr10	11486505	11486541	rnd-4_family-15	Unknown	-
ICS-1_Chr10	11486542	11487624	rnd-6_family-238	LTR/Gypsy	+
ICS-1_Chr10	11487625	11488263	rnd-4_family-15	Unknown	-
ICS-1_Chr10	11487914	11488299	rnd-4_family-9	Unknown	+
ICS-1_Chr10	11488297	11488465	rnd-5_family-618	Unknown	+
ICS-1_Chr10	11488449	11488555	rnd-4_family-9	Unknown	+
ICS-1_Chr10	11488560	11489258	Chr5_dbseq-nr_5_9845438-9848693	Unspecified	-
ICS-1_Chr10	11489266	11489640	Chr2_dbseq-nr_2_28591642-28600926	Unspecified	-
ICS-1_Chr10	11489635	11490519	Chr5_dbseq-nr_5_9845438-9848693	Unspecified	+
ICS-1_Chr10	11490523	11490784	rnd-4_family-825	Unknown	-
ICS-1_Chr10	11490786	11492180	rnd-3_family-133	LTR/Gypsy	+
ICS-1_Chr10	11492189	11492384	Chr10_dbseq-nr_1_16577623-16580163	Unspecified	+
ICS-1_Chr10	11492386	11499075	Chr2_dbseq-nr_2_28591642-28600926	Unspecified	-
ICS-1_Chr10	11499076	11500835	Chr4_dbseq-nr_4_6281656-6292588	Unspecified	+
ICS-1_Chr10	11500842	11501241	rnd-3_family-403	LTR/Gypsy	+
ICS-1_Chr10	11501083	11501903	Chr4_dbseq-nr_4_6281656-6292588	Unspecified	+
ICS-1_Chr10	11501905	11503212	Chr2_dbseq-nr_2_28591642-28600926	Unspecified	-
ICS-1_Chr10	11503216	11503318	Chr4_dbseq-nr_4_6281656-6292588	Unspecified	-
ICS-1_Chr10	11503319	11503331	Chr4_dbseq-nr_4_9820359-9825402	Unspecified	+
ICS-1_Chr10	11503336	11503473	rnd-6_family-2030	Unknown	-
ICS-1_Chr10	11503439	11503706	rnd-5_family-1719	LTR/Gypsy	-
ICS-1_Chr10	11503478	11503564	Chr4_dbseq-nr_4_6281656-6292588	Unspecified	-
ICS-1_Chr10	11503565	11503821	rnd-5_family-1509	Unknown	-
ICS-1_Chr10	11503600	11503836	rnd-5_family-112	Unknown	+
ICS-1_Chr10	11503837	11503967	Chr4_dbseq-nr_4_6281656-6292588	Unspecified	-
ICS-1_Chr10	11503881	11504044	rnd-4_family-330	LTR/Gypsy	-
ICS-1_Chr10	11504037	11504921	rnd-4_family-31	Unknown	+
ICS-1_Chr10	11504841	11504931	rnd-5_family-113	LTR/Gypsy	-
ICS-1_Chr10	11505044	11505469	rnd-4_family-31	Unknown	+
ICS-1_Chr10	11505467	11506939	Chr4_dbseq-nr_4_6281656-6292588	Unspecified	+
ICS-1_Chr10	11506738	11508220	rnd-4_family-40	LINE/Penelope	+
ICS-1_Chr10	11508257	11508396	rnd-5_family-119	Unknown	+
ICS-1_Chr10	11508394	11508735	rnd-5_family-113	LTR/Gypsy	-
ICS-1_Chr10	11508743	11509156	Chr4_dbseq-nr_4_6281656-6292588	Unspecified	-
ICS-1_Chr10	11508805	11509244	Chr4_dbseq-nr_4_9820359-9825402	Unspecified	+
ICS-1_Chr10	11509245	11509459	rnd-2_family-17	LTR/Gypsy	-
ICS-1_Chr10	11509358	11510178	Chr4_dbseq-nr_4_6281656-6292588	Unspecified	-
ICS-1_Chr10	11510027	11511001	rnd-5_family-960	LTR/Gypsy	+
ICS-1_Chr10	11510179	11511075	rnd-2_family-17	LTR/Gypsy	-
ICS-1_Chr10	11511073	11511137	rnd-4_family-327	LTR/Gypsy	-
ICS-1_Chr10	11511104	11511314	Chr1_dbseq-nr_0_36567625-36572731	Unspecified	-
ICS-1_Chr10	11511324	11511531	rnd-3_family-994	Unknown	-
ICS-1_Chr10	11511531	11511719	rnd-6_family-1407	Unknown	-
ICS-1_Chr10	11511732	11511793	rnd-6_family-732	Unknown	-
ICS-1_Chr10	11511795	11511907	rnd-6_family-1407	Unknown	-
ICS-1_Chr10	11511893	11511954	rnd-6_family-1407	Unknown	-
ICS-1_Chr10	11511905	11512172	rnd-4_family-1853	Unknown	+
ICS-1_Chr10	11512122	11512406	rnd-3_family-994	Unknown	-
ICS-1_Chr10	11512409	11513252	rnd-3_family-994	Unknown	-
ICS-1_Chr10	11513182	11513364	rnd-4_family-1853	Unknown	+
ICS-1_Chr10	11513364	11514493	rnd-3_family-994	Unknown	-
ICS-1_Chr10	11514495	11515121	rnd-5_family-8	LTR/Copia	-
ICS-1_Chr10	11515122	11516056	Chr2_dbseq-nr_2_28591642-28600926	Unspecified	+
ICS-1_Chr10	11516057	11516245	rnd-4_family-729	LTR/Copia	-
ICS-1_Chr10	11516251	11516567	rnd-5_family-162	LTR/Copia	-
ICS-1_Chr10	11516568	11516962	Chr2_dbseq-nr_2_28591642-28600926	Unspecified	+
ICS-1_Chr10	11516992	11517582	rnd-4_family-1755	LTR/Gypsy	+
ICS-1_Chr10	11517144	11517638	rnd-4_family-77	Unknown	+
ICS-1_Chr10	11517609	11517789	rnd-5_family-614	Unknown	+
ICS-1_Chr10	11517831	11518101	rnd-5_family-614	Unknown	+
ICS-1_Chr10	11518201	11518474	rnd-4_family-1853	Unknown	+
ICS-1_Chr10	11518521	11519070	rnd-4_family-31	Unknown	-
ICS-1_Chr10	11518635	11520634	rnd-4_family-1755	LTR/Gypsy	+
ICS-1_Chr10	11520695	11520779	rnd-4_family-1298	Unknown	-
ICS-1_Chr10	11520786	11522159	Chr4_dbseq-nr_4_6281656-6292588	Unspecified	+
ICS-1_Chr10	11521834	11523502	rnd-3_family-133	LTR/Gypsy	+
ICS-1_Chr10	11523536	11523856	Chr10_dbseq-nr_1_16577623-16580163	Unspecified	+
ICS-1_Chr10	11523859	11524007	Chr3_dbseq-nr_3_15030850-15035966	Unspecified	+
ICS-1_Chr10	11523990	11524892	Chr5_dbseq-nr_5_9845438-9848693	Unspecified	+
ICS-1_Chr10	11524895	11525156	rnd-4_family-825	Unknown	-
ICS-1_Chr10	11525043	11525488	Chr4_dbseq-nr_4_6281656-6292588	Unspecified	+
ICS-1_Chr10	11525158	11526599	rnd-3_family-133	LTR/Gypsy	+
ICS-1_Chr10	11526606	11528967	Chr10_dbseq-nr_1_16577623-16580163	Unspecified	+
ICS-1_Chr10	11528988	11529494	rnd-6_family-5388	LTR/Gypsy	+
ICS-1_Chr10	11529495	11530207	Chr4_dbseq-nr_4_6281656-6292588	Unspecified	+
ICS-1_Chr10	11530209	11530435	rnd-6_family-5388	LTR/Gypsy	+
ICS-1_Chr10	11530446	11531736	Chr4_dbseq-nr_4_6281656-6292588	Unspecified	+
ICS-1_Chr10	11531378	11532698	Chr5_dbseq-nr_5_9845438-9848693	Unspecified	+
ICS-1_Chr10	11532701	11532962	rnd-4_family-825	Unknown	-
ICS-1_Chr10	11532849	11533293	Chr4_dbseq-nr_4_6281656-6292588	Unspecified	+
ICS-1_Chr10	11532964	11534388	rnd-3_family-133	LTR/Gypsy	+
ICS-1_Chr10	11534166	11534424	rnd-5_family-66	Unknown	-
ICS-1_Chr10	11534397	11534593	Chr10_dbseq-nr_1_16577623-16580163	Unspecified	+
ICS-1_Chr10	11534600	11535171	Chr3_dbseq-nr_3_15030850-15035966	Unspecified	+
ICS-1_Chr10	11535171	11536176	rnd-5_family-960	LTR/Gypsy	+
ICS-1_Chr10	11535359	11536363	rnd-5_family-960	LTR/Gypsy	-
ICS-1_Chr10	11536178	11536819	Chr4_dbseq-nr_4_6281656-6292588	Unspecified	+
ICS-1_Chr10	11536778	11537043	rnd-6_family-2119	LTR/Gypsy	+
ICS-1_Chr10	11537000	11537144	Chr4_dbseq-nr_4_6281656-6292588	Unspecified	+
ICS-1_Chr10	11537125	11537242	rnd-6_family-2119	LTR/Gypsy	+
ICS-1_Chr10	11537204	11537251	rnd-4_family-920	LTR/Gypsy	-
ICS-1_Chr10	11537219	11537270	rnd-4_family-327	LTR/Gypsy	-
ICS-1_Chr10	11537248	11537279	rnd-5_family-3664	LTR/Gypsy	+
ICS-1_Chr10	11537268	11537912	Chr4_dbseq-nr_4_9820359-9825402	Unspecified	-
ICS-1_Chr10	11537910	11538535	Chr3_dbseq-nr_3_15030850-15035966	Unspecified	+
ICS-1_Chr10	11538535	11538723	rnd-4_family-39	Unknown	-
ICS-1_Chr10	11538724	11538900	Chr3_dbseq-nr_3_15030850-15035966	Unspecified	+
ICS-1_Chr10	11538892	11539169	rnd-6_family-238	LTR/Gypsy	-
ICS-1_Chr10	11539157	11541129	rnd-6_family-238	LTR/Gypsy	-
ICS-1_Chr10	11539170	11539263	rnd-4_family-731	LTR/Gypsy	+
ICS-1_Chr10	11540842	11541163	rnd-6_family-238	LTR/Gypsy	+
ICS-1_Chr10	11541125	11542480	Chr5_dbseq-nr_5_9845438-9848693	Unspecified	+
ICS-1_Chr10	11542383	11544049	rnd-3_family-133	LTR/Gypsy	+
ICS-1_Chr10	11544074	11544207	rnd-5_family-119	Unknown	+
ICS-1_Chr10	11544208	11545300	rnd-4_family-729	LTR/Copia	-
ICS-1_Chr10	11545303	11545339	rnd-6_family-238	LTR/Gypsy	+
ICS-1_Chr10	11545327	11546531	rnd-5_family-149	Unknown	-
ICS-1_Chr10	11546536	11546565	Chr10_dbseq-nr_1_16577623-16580163	Unspecified	+
ICS-1_Chr10	11546566	11546705	rnd-5_family-119	Unknown	+
ICS-1_Chr10	11546696	11547755	rnd-4_family-15	Unknown	-
ICS-1_Chr10	11547406	11547791	rnd-4_family-9	Unknown	+
ICS-1_Chr10	11547796	11547939	rnd-5_family-618	Unknown	+
ICS-1_Chr10	11547940	11547963	Chr4_dbseq-nr_4_6281656-6292588	Unspecified	-
ICS-1_Chr10	11547942	11548063	rnd-4_family-9	Unknown	+
ICS-1_Chr10	11548055	11548152	Chr5_dbseq-nr_5_9845438-9848693	Unspecified	-
ICS-1_Chr10	11548258	11548689	Chr10_dbseq-nr_1_16577623-16580163	Unspecified	+
ICS-1_Chr10	11548671	11549561	Chr5_dbseq-nr_5_9845438-9848693	Unspecified	+
ICS-1_Chr10	11549563	11549649	rnd-4_family-143	LTR/Gypsy	+
ICS-1_Chr10	11549755	11550186	Chr10_dbseq-nr_1_16577623-16580163	Unspecified	+
ICS-1_Chr10	11550168	11551058	Chr5_dbseq-nr_5_9845438-9848693	Unspecified	+
ICS-1_Chr10	11551061	11551322	rnd-4_family-825	Unknown	-
ICS-1_Chr10	11551324	11551598	rnd-3_family-133	LTR/Gypsy	+
ICS-1_Chr10	11551699	11552078	rnd-4_family-143	LTR/Gypsy	+
ICS-1_Chr10	11551730	11552121	rnd-4_family-1370	Unknown	+
ICS-1_Chr10	11552141	11554524	Chr10_dbseq-nr_1_16577623-16580163	Unspecified	+
ICS-1_Chr10	11554526	11555032	rnd-6_family-5388	LTR/Gypsy	+
ICS-1_Chr10	11554763	11555746	Chr4_dbseq-nr_4_6281656-6292588	Unspecified	+
ICS-1_Chr10	11555748	11555974	rnd-6_family-5388	LTR/Gypsy	+
ICS-1_Chr10	11555976	11556913	Chr4_dbseq-nr_4_6281656-6292588	Unspecified	+
ICS-1_Chr10	11556707	11557553	Chr5_dbseq-nr_5_9845438-9848693	Unspecified	+
ICS-1_Chr10	11557547	11557864	Chr5_dbseq-nr_5_9845438-9848693	Unspecified	+
ICS-1_Chr10	11557867	11558126	rnd-4_family-825	Unknown	-
ICS-1_Chr10	11558014	11558422	Chr4_dbseq-nr_4_6281656-6292588	Unspecified	+
ICS-1_Chr10	11558129	11559545	rnd-3_family-133	LTR/Gypsy	+
ICS-1_Chr10	11559333	11559609	rnd-5_family-66	Unknown	-
ICS-1_Chr10	11559627	11559807	Chr10_dbseq-nr_1_16577623-16580163	Unspecified	+
ICS-1_Chr10	11559812	11561724	Chr10_dbseq-nr_1_16577623-16580163	Unspecified	+
ICS-1_Chr10	11561750	11562260	rnd-6_family-5388	LTR/Gypsy	+
ICS-1_Chr10	11562213	11562968	Chr4_dbseq-nr_4_6281656-6292588	Unspecified	+
ICS-1_Chr10	11562970	11563213	rnd-3_family-133	LTR/Gypsy	+
ICS-1_Chr10	11563227	11564675	Chr5_dbseq-nr_5_9845438-9848693	Unspecified	+
ICS-1_Chr10	11564780	11565159	rnd-4_family-143	LTR/Gypsy	+
ICS-1_Chr10	11565222	11567603	Chr10_dbseq-nr_1_16577623-16580163	Unspecified	+
ICS-1_Chr10	11567605	11568111	rnd-6_family-5388	LTR/Gypsy	+
ICS-1_Chr10	11567842	11568825	Chr4_dbseq-nr_4_6281656-6292588	Unspecified	+
ICS-1_Chr10	11568827	11569053	rnd-6_family-5388	LTR/Gypsy	+
ICS-1_Chr10	11569055	11569992	Chr4_dbseq-nr_4_6281656-6292588	Unspecified	+
ICS-1_Chr10	11569786	11570632	Chr5_dbseq-nr_5_9845438-9848693	Unspecified	+
ICS-1_Chr10	11570626	11570943	Chr5_dbseq-nr_5_9845438-9848693	Unspecified	+
ICS-1_Chr10	11570946	11571205	rnd-4_family-825	Unknown	-
ICS-1_Chr10	11571093	11571501	Chr4_dbseq-nr_4_6281656-6292588	Unspecified	+
ICS-1_Chr10	11571208	11572629	rnd-3_family-133	LTR/Gypsy	+
ICS-1_Chr10	11572412	11572688	rnd-5_family-66	Unknown	-
ICS-1_Chr10	11572706	11572886	Chr10_dbseq-nr_1_16577623-16580163	Unspecified	+
ICS-1_Chr10	11572891	11574803	Chr10_dbseq-nr_1_16577623-16580163	Unspecified	+
ICS-1_Chr10	11574829	11575340	rnd-6_family-5388	LTR/Gypsy	+
ICS-1_Chr10	11575292	11576048	Chr4_dbseq-nr_4_6281656-6292588	Unspecified	+
ICS-1_Chr10	11576050	11576293	rnd-3_family-133	LTR/Gypsy	+
ICS-1_Chr10	11576279	11577755	Chr5_dbseq-nr_5_9845438-9848693	Unspecified	+
ICS-1_Chr10	11577860	11578019	rnd-5_family-960	LTR/Gypsy	-
ICS-1_Chr10	11577888	11578066	Chr4_dbseq-nr_4_6281656-6292588	Unspecified	+
ICS-1_Chr10	11578005	11578258	rnd-3_family-403	LTR/Gypsy	+
ICS-1_Chr10	11578225	11579004	Chr4_dbseq-nr_4_6281656-6292588	Unspecified	+
ICS-1_Chr10	11579134	11579897	Chr4_dbseq-nr_4_6281656-6292588	Unspecified	+
ICS-1_Chr10	11579905	11579973	rnd-4_family-330	LTR/Gypsy	-
ICS-1_Chr10	11579948	11580488	rnd-4_family-1755	LTR/Gypsy	-
ICS-1_Chr10	11580600	11580635	rnd-6_family-238	LTR/Gypsy	+
ICS-1_Chr10	11580605	11580715	rnd-5_family-107	Unknown	+
ICS-1_Chr10	11580681	11580752	rnd-4_family-143	LTR/Gypsy	+
ICS-1_Chr10	11580713	11580767	Chr3_dbseq-nr_3_23039839-23048934	Unspecified	+
ICS-1_Chr10	11580768	11581054	Chr2_dbseq-nr_2_43777693-43787594	Unspecified	-
ICS-1_Chr10	11581055	11581104	rnd-6_family-536	LTR/Gypsy	-
ICS-1_Chr10	11581164	11582001	rnd-2_family-17	LTR/Gypsy	+
ICS-1_Chr10	11582127	11582195	rnd-4_family-330	LTR/Gypsy	-
ICS-1_Chr10	11582170	11582710	rnd-4_family-1755	LTR/Gypsy	-
ICS-1_Chr10	11582822	11582857	rnd-6_family-238	LTR/Gypsy	+
ICS-1_Chr10	11582827	11582937	rnd-5_family-107	Unknown	+
ICS-1_Chr10	11582903	11582974	rnd-4_family-143	LTR/Gypsy	+
ICS-1_Chr10	11582935	11583306	Chr3_dbseq-nr_3_23039839-23048934	Unspecified	+
ICS-1_Chr10	11582978	11583335	Chr2_dbseq-nr_2_43777693-43787594	Unspecified	-
ICS-1_Chr10	11583386	11583795	rnd-2_family-17	LTR/Gypsy	+
ICS-1_Chr10	11583896	11586525	Chr9_dbseq-nr_9_30281761-30291910	Unspecified	+
ICS-1_Chr10	11586626	11588976	Chr9_dbseq-nr_9_30281761-30291910	Unspecified	+
ICS-1_Chr10	11589081	11589941	Chr9_dbseq-nr_9_30281761-30291910	Unspecified	+
ICS-1_Chr10	11589939	11590142	rnd-5_family-1719	LTR/Gypsy	-
ICS-1_Chr10	11589940	11590006	Chr4_dbseq-nr_4_6281656-6292588	Unspecified	-
ICS-1_Chr10	11590007	11590035	rnd-5_family-1509	Unknown	-
ICS-1_Chr10	11590036	11590216	rnd-5_family-112	Unknown	+
ICS-1_Chr10	11590097	11590277	rnd-5_family-112	Unknown	+
ICS-1_Chr10	11590158	11590358	rnd-5_family-112	Unknown	+
ICS-1_Chr10	11590278	11590323	rnd-5_family-1509	Unknown	-
ICS-1_Chr10	11590359	11590380	Chr4_dbseq-nr_4_6281656-6292588	Unspecified	-
ICS-1_Chr10	11590510	11591144	Chr9_dbseq-nr_9_30281761-30291910	Unspecified	+
ICS-1_Chr10	11591142	11591345	rnd-5_family-1719	LTR/Gypsy	-
ICS-1_Chr10	11591210	11591238	rnd-5_family-1509	Unknown	-
ICS-1_Chr10	11591239	11591419	rnd-5_family-112	Unknown	+
ICS-1_Chr10	11591300	11591561	rnd-5_family-112	Unknown	+
ICS-1_Chr10	11591420	11591526	rnd-5_family-1509	Unknown	-
ICS-1_Chr10	11591716	11592418	rnd-6_family-343	Unknown	+
ICS-1_Chr10	11592415	11592799	Chr4_dbseq-nr_4_9820359-9825402	Unspecified	+
ICS-1_Chr10	11592915	11593617	rnd-6_family-343	Unknown	+
ICS-1_Chr10	11593614	11593981	Chr4_dbseq-nr_4_9820359-9825402	Unspecified	+
ICS-1_Chr10	11594082	11594163	rnd-6_family-238	LTR/Gypsy	+
ICS-1_Chr10	11594167	11594307	rnd-5_family-119	Unknown	+
ICS-1_Chr10	11594361	11594648	rnd-5_family-36	LTR/Gypsy	+
ICS-1_Chr10	11594661	11595029	rnd-5_family-36	LTR/Gypsy	+
ICS-1_Chr10	11594670	11595159	rnd-6_family-6637	Unknown	-
ICS-1_Chr10	11595045	11595330	Chr1_dbseq-nr_0_19188982-19192278	Unspecified	+
ICS-1_Chr10	11595234	11595528	rnd-5_family-36	LTR/Gypsy	+
ICS-1_Chr10	11595449	11595605	rnd-6_family-6637	Unknown	-
ICS-1_Chr10	11595602	11595687	rnd-4_family-1268	Unknown	+
ICS-1_Chr10	11595709	11596670	Chr5_dbseq-nr_5_9845438-9848693	Unspecified	+
ICS-1_Chr10	11596582	11597007	rnd-4_family-1368	Unknown	+
ICS-1_Chr10	11596652	11597754	rnd-6_family-238	LTR/Gypsy	+
ICS-1_Chr10	11597684	11597776	rnd-4_family-1370	Unknown	-
ICS-1_Chr10	11597881	11598086	rnd-6_family-3346	LINE/L1	+
ICS-1_Chr10	11597915	11598160	rnd-5_family-113	LTR/Gypsy	-
ICS-1_Chr10	11597945	11598168	rnd-5_family-149	Unknown	+
ICS-1_Chr10	11599068	11599355	rnd-5_family-36	LTR/Gypsy	+
ICS-1_Chr10	11599377	11599424	rnd-6_family-6637	Unknown	-
ICS-1_Chr10	11599425	11599737	rnd-5_family-36	LTR/Gypsy	+
ICS-1_Chr10	11599738	11599894	rnd-6_family-6637	Unknown	-
ICS-1_Chr10	11599753	11600038	Chr1_dbseq-nr_0_19188982-19192278	Unspecified	+
ICS-1_Chr10	11599942	11600236	rnd-5_family-36	LTR/Gypsy	+
ICS-1_Chr10	11600157	11600312	rnd-6_family-6637	Unknown	-
ICS-1_Chr10	11600309	11600394	rnd-4_family-1268	Unknown	+
ICS-1_Chr10	11600416	11601089	Chr5_dbseq-nr_5_9845438-9848693	Unspecified	+
ICS-1_Chr10	11601197	11601645	rnd-4_family-40	LINE/Penelope	+
ICS-1_Chr10	11601660	11601780	rnd-5_family-119	Unknown	+
ICS-1_Chr10	11601783	11602114	rnd-6_family-6637	Unknown	-
ICS-1_Chr10	11601870	11602361	Chr1_dbseq-nr_0_19188982-19192278	Unspecified	+
ICS-1_Chr10	11602354	11602432	rnd-6_family-5792	Unknown	-
ICS-1_Chr10	11602450	11602713	rnd-6_family-691	Unknown	-
ICS-1_Chr10	11603228	11603744	rnd-4_family-1755	LTR/Gypsy	-
ICS-1_Chr10	11603293	11604311	rnd-4_family-31	Unknown	+
ICS-1_Chr10	11604306	11607197	Chr9_dbseq-nr_9_30281761-30291910	Unspecified	+
ICS-1_Chr10	11607198	11607649	Chr5_dbseq-nr_5_9845438-9848693	Unspecified	+
ICS-1_Chr10	11607649	11607770	rnd-6_family-5388	LTR/Gypsy	+
ICS-1_Chr10	11607765	11608271	Chr4_dbseq-nr_4_6281656-6292588	Unspecified	+
ICS-1_Chr10	11608078	11608181	rnd-4_family-15	Unknown	+
ICS-1_Chr10	11608182	11608406	rnd-5_family-149	Unknown	-
ICS-1_Chr10	11608407	11608704	rnd-4_family-15	Unknown	+
ICS-1_Chr10	11608705	11609979	rnd-6_family-5388	LTR/Gypsy	+
ICS-1_Chr10	11609980	11612330	Chr10_dbseq-nr_1_16577623-16580163	Unspecified	+
ICS-1_Chr10	11609980	11610006	rnd-4_family-15	Unknown	+
ICS-1_Chr10	11612332	11612843	rnd-6_family-5388	LTR/Gypsy	+
ICS-1_Chr10	11612798	11612850	rnd-6_family-3123	Unknown	-
ICS-1_Chr10	11612835	11613151	Chr4_dbseq-nr_4_6281656-6292588	Unspecified	+
ICS-1_Chr10	11613170	11613295	rnd-6_family-5388	LTR/Gypsy	+
ICS-1_Chr10	11613295	11615681	Chr5_dbseq-nr_5_9845438-9848693	Unspecified	+
ICS-1_Chr10	11615787	11616011	rnd-5_family-149	Unknown	-
ICS-1_Chr10	11615788	11616308	rnd-4_family-15	Unknown	+
ICS-1_Chr10	11616309	11617580	rnd-6_family-5388	LTR/Gypsy	+
ICS-1_Chr10	11617581	11617618	Chr10_dbseq-nr_1_16577623-16580163	Unspecified	+
ICS-1_Chr10	11617581	11617606	rnd-4_family-15	Unknown	+
ICS-1_Chr10	11617619	11617758	rnd-5_family-119	Unknown	+
ICS-1_Chr10	11617759	11619880	Chr10_dbseq-nr_1_16577623-16580163	Unspecified	+
ICS-1_Chr10	11619902	11620438	rnd-6_family-5388	LTR/Gypsy	+
ICS-1_Chr10	11620368	11620537	Chr4_dbseq-nr_4_6281656-6292588	Unspecified	+
ICS-1_Chr10	11620675	11621019	Chr4_dbseq-nr_4_9820359-9825402	Unspecified	-
ICS-1_Chr10	11621020	11621276	rnd-6_family-5388	LTR/Gypsy	+
ICS-1_Chr10	11621274	11623091	Chr5_dbseq-nr_5_9845438-9848693	Unspecified	+
ICS-1_Chr10	11623091	11623210	rnd-6_family-5388	LTR/Gypsy	+
ICS-1_Chr10	11623205	11623521	Chr4_dbseq-nr_4_6281656-6292588	Unspecified	+
ICS-1_Chr10	11623633	11625278	Chr5_dbseq-nr_5_9845438-9848693	Unspecified	+
ICS-1_Chr10	11625278	11625397	rnd-6_family-5388	LTR/Gypsy	+
ICS-1_Chr10	11625392	11625682	Chr4_dbseq-nr_4_6281656-6292588	Unspecified	+
ICS-1_Chr10	11625798	11627034	rnd-3_family-133	LTR/Gypsy	-
ICS-1_Chr10	11626703	11627030	Chr5_dbseq-nr_5_9845438-9848693	Unspecified	-
ICS-1_Chr10	11627031	11627286	rnd-4_family-1205	Unknown	-
ICS-1_Chr10	11627287	11628318	Chr5_dbseq-nr_5_9845438-9848693	Unspecified	-
ICS-1_Chr10	11628325	11628990	rnd-4_family-77	Unknown	+
ICS-1_Chr10	11628875	11629005	rnd-5_family-710	LTR/Gypsy	+
ICS-1_Chr10	11628999	11630299	rnd-4_family-40	LINE/Penelope	+
ICS-1_Chr10	11630290	11630483	Chr10_dbseq-nr_1_16577623-16580163	Unspecified	+
ICS-1_Chr10	11630892	11632003	rnd-5_family-67	Unknown	+
ICS-1_Chr10	11632058	11632355	rnd-5_family-67	Unknown	+
ICS-1_Chr10	11632422	11633344	rnd-6_family-1849	LINE/L1	+
ICS-1_Chr10	11633828	11633938	rnd-5_family-67	Unknown	+
ICS-1_Chr10	11633918	11636072	rnd-5_family-67	Unknown	+
ICS-1_Chr10	11636329	11636727	rnd-5_family-67	Unknown	+
ICS-1_Chr10	11636654	11636843	rnd-6_family-575	RC/Helitron	-
ICS-1_Chr10	11636797	11637071	rnd-5_family-67	Unknown	+
ICS-1_Chr10	11637634	11637899	rnd-6_family-1164	LTR/Gypsy	-
ICS-1_Chr10	11637900	11638064	Chr3_dbseq-nr_3_23039839-23048934	Unspecified	+
ICS-1_Chr10	11638080	11638376	rnd-6_family-2116	Unknown	+
ICS-1_Chr10	11638102	11638519	rnd-5_family-625	Unknown	-
ICS-1_Chr10	11638423	11639497	Chr3_dbseq-nr_3_23039839-23048934	Unspecified	+
ICS-1_Chr10	11639517	11640624	Chr2_dbseq-nr_2_28591642-28600926	Unspecified	+
ICS-1_Chr10	11640622	11641329	Chr2_dbseq-nr_2_28591642-28600926	Unspecified	+
ICS-1_Chr10	11641331	11641531	Chr10_dbseq-nr_1_16577623-16580163	Unspecified	-
ICS-1_Chr10	11641580	11643014	rnd-3_family-133	LTR/Gypsy	-
ICS-1_Chr10	11643017	11643278	rnd-4_family-825	Unknown	+
ICS-1_Chr10	11643284	11644168	Chr5_dbseq-nr_5_9845438-9848693	Unspecified	-
ICS-1_Chr10	11644168	11644285	Chr2_dbseq-nr_2_28591642-28600926	Unspecified	+
ICS-1_Chr10	11644298	11645352	Chr3_dbseq-nr_3_23039839-23048934	Unspecified	+
ICS-1_Chr10	11645400	11645807	rnd-4_family-204	LTR/Copia	-
ICS-1_Chr10	11645840	11645940	rnd-5_family-624	Unknown	-
ICS-1_Chr10	11645858	11646051	rnd-5_family-5511	Unknown	+
ICS-1_Chr10	11645908	11645963	rnd-6_family-1304	Unknown	-
ICS-1_Chr10	11645964	11646859	rnd-3_family-158	LTR/Gypsy	-
ICS-1_Chr10	11646635	11647181	rnd-5_family-248	Unknown	+
ICS-1_Chr10	11646860	11647006	rnd-6_family-1304	Unknown	-
ICS-1_Chr10	11647182	11647296	rnd-6_family-12225	Unknown	-
ICS-1_Chr10	11647295	11648510	rnd-4_family-204	LTR/Copia	+
ICS-1_Chr10	11648508	11648836	rnd-4_family-204	LTR/Copia	+
ICS-1_Chr10	11648860	11649127	Chr4_dbseq-nr_4_6281656-6292588	Unspecified	+
ICS-1_Chr10	11649133	11649405	rnd-6_family-1304	Unknown	+
ICS-1_Chr10	11649405	11649543	rnd-5_family-119	Unknown	-
ICS-1_Chr10	11649555	11651178	rnd-3_family-133	LTR/Gypsy	-
ICS-1_Chr10	11651098	11652265	Chr5_dbseq-nr_5_9845438-9848693	Unspecified	-
ICS-1_Chr10	11652266	11652350	rnd-4_family-1298	Unknown	+
ICS-1_Chr10	11652355	11653701	rnd-6_family-1304	Unknown	+
ICS-1_Chr10	11652452	11653890	rnd-3_family-158	LTR/Gypsy	+
ICS-1_Chr10	11653734	11654201	rnd-5_family-624	Unknown	+
ICS-1_Chr10	11654241	11655277	rnd-4_family-668	Unknown	+
ICS-1_Chr10	11655286	11655660	Chr4_dbseq-nr_4_6281656-6292588	Unspecified	+
ICS-1_Chr10	11655661	11655926	rnd-6_family-3121	LTR/Gypsy	+
ICS-1_Chr10	11655927	11655939	Chr4_dbseq-nr_4_6281656-6292588	Unspecified	+
ICS-1_Chr10	11655968	11658517	rnd-5_family-1074	Unknown	+
ICS-1_Chr10	11658517	11658736	rnd-4_family-1326	Unknown	-
ICS-1_Chr10	11658520	11658769	rnd-6_family-5389	LINE/L1	-
ICS-1_Chr10	11658813	11658920	rnd-5_family-102	Unknown	-
ICS-1_Chr10	11658997	11659245	rnd-4_family-1326	Unknown	-
ICS-1_Chr10	11659256	11659473	rnd-5_family-102	Unknown	+
ICS-1_Chr10	11659478	11659608	Chr4_dbseq-nr_4_9820359-9825402	Unspecified	+
ICS-1_Chr10	11659811	11660283	Chr4_dbseq-nr_4_6281656-6292588	Unspecified	-
ICS-1_Chr10	11660203	11660769	rnd-5_family-108	LTR/Gypsy	-
ICS-1_Chr10	11660650	11660986	Chr4_dbseq-nr_4_6281656-6292588	Unspecified	-
ICS-1_Chr10	11660889	11661075	rnd-4_family-330	LTR/Gypsy	-
ICS-1_Chr10	11660925	11661947	rnd-5_family-960	LTR/Gypsy	+
ICS-1_Chr10	11661081	11662141	rnd-5_family-108	LTR/Gypsy	-
ICS-1_Chr10	11662158	11662288	rnd-4_family-1326	Unknown	+
ICS-1_Chr10	11662289	11662568	rnd-4_family-1573	Unknown	-
ICS-1_Chr10	11662581	11662710	Chr2_dbseq-nr_2_43777693-43787594	Unspecified	-
ICS-1_Chr10	11662701	11663229	rnd-4_family-1573	Unknown	-
ICS-1_Chr10	11663232	11663859	Chr10_dbseq-nr_1_6382552-6394588	Unspecified	-
ICS-1_Chr10	11663860	11663947	rnd-6_family-2110	LTR/Gypsy	+
ICS-1_Chr10	11663953	11664141	rnd-4_family-1326	Unknown	+
ICS-1_Chr10	11664010	11664187	rnd-6_family-5389	LINE/L1	+
ICS-1_Chr10	11664199	11664566	rnd-4_family-1326	Unknown	+
ICS-1_Chr10	11664545	11664744	rnd-5_family-1204	Unknown	-
ICS-1_Chr10	11664602	11664959	rnd-4_family-1326	Unknown	+
ICS-1_Chr10	11664993	11665693	rnd-5_family-1204	Unknown	-
ICS-1_Chr10	11665570	11665702	rnd-6_family-1305	Unknown	+
ICS-1_Chr10	11665703	11665793	rnd-6_family-5389	LINE/L1	+
ICS-1_Chr10	11665783	11666529	rnd-2_family-17	LTR/Gypsy	+
ICS-1_Chr10	11666524	11667107	Chr4_dbseq-nr_4_6281656-6292588	Unspecified	+
ICS-1_Chr10	11666913	11667194	rnd-5_family-108	LTR/Gypsy	+
ICS-1_Chr10	11667145	11667312	Chr4_dbseq-nr_4_6281656-6292588	Unspecified	+
ICS-1_Chr10	11667215	11667402	rnd-5_family-1953	LTR/Gypsy	+
ICS-1_Chr10	11667391	11668029	Chr4_dbseq-nr_4_9820359-9825402	Unspecified	-
ICS-1_Chr10	11668028	11668150	rnd-6_family-5389	LINE/L1	+
ICS-1_Chr10	11668148	11668234	rnd-4_family-3031	Unknown	+
ICS-1_Chr10	11668226	11669128	Chr4_dbseq-nr_4_6281656-6292588	Unspecified	+
ICS-1_Chr10	11668986	11669032	rnd-5_family-833	Unknown	+
ICS-1_Chr10	11669033	11669209	rnd-4_family-327	LTR/Gypsy	+
ICS-1_Chr10	11669210	11669240	rnd-5_family-833	Unknown	+
ICS-1_Chr10	11669221	11670580	rnd-4_family-15	Unknown	+
ICS-1_Chr10	11670579	11670594	Chr10_dbseq-nr_1_16577623-16580163	Unspecified	+
ICS-1_Chr10	11670595	11670733	rnd-5_family-119	Unknown	+
ICS-1_Chr10	11670736	11671187	rnd-5_family-5851	Unknown	-
ICS-1_Chr10	11671016	11671214	rnd-6_family-1398	Unknown	+
ICS-1_Chr10	11671442	11671542	rnd-6_family-17	Unknown	-
ICS-1_Chr10	11672072	11672428	rnd-6_family-2373	Unknown	+
ICS-1_Chr10	11672539	11673148	rnd-5_family-1074	Unknown	-
ICS-1_Chr10	11673231	11673244	rnd-5_family-1207	Unknown	+
ICS-1_Chr10	11673245	11673324	rnd-5_family-761	DNA/hAT-Tip100	+
ICS-1_Chr10	11673325	11673402	rnd-5_family-1207	Unknown	+
ICS-1_Chr10	11673357	11673702	Theobroma_cacao_10_14631	Unspecified	-
ICS-1_Chr10	11673703	11673937	rnd-5_family-1207	Unknown	+
ICS-1_Chr10	11673804	11674241	rnd-5_family-4	LTR/Copia	-
ICS-1_Chr10	11673938	11674080	Theobroma_cacao_10_14631	Unspecified	-
ICS-1_Chr10	11673966	11674448	rnd-3_family-218	LTR/Copia	+
ICS-1_Chr10	11674295	11674497	rnd-5_family-4	LTR/Copia	-
ICS-1_Chr10	11674485	11674582	Chr5_dbseq-nr_5_23682744-23692899	Unspecified	-
ICS-1_Chr10	11674615	11676047	rnd-3_family-38	Unknown	-
ICS-1_Chr10	11675828	11676099	rnd-6_family-5010	Unknown	-
ICS-1_Chr10	11676040	11676263	rnd-5_family-857	LTR/Copia	+
ICS-1_Chr10	11676268	11677262	rnd-4_family-327	LTR/Gypsy	+
ICS-1_Chr10	11676450	11677410	rnd-5_family-960	LTR/Gypsy	-
ICS-1_Chr10	11677258	11677515	Chr4_dbseq-nr_4_6281656-6292588	Unspecified	+
ICS-1_Chr10	11677516	11677802	rnd-5_family-114	LTR/Gypsy	+
ICS-1_Chr10	11677816	11677847	rnd-5_family-1229	LINE/L1	+
ICS-1_Chr10	11677913	11678105	rnd-3_family-38	Unknown	-
ICS-1_Chr10	11677935	11678250	rnd-5_family-51	Unknown	+
ICS-1_Chr10	11678244	11678801	Chr4_dbseq-nr_4_6281656-6292588	Unspecified	-
ICS-1_Chr10	11678782	11679882	Chr6_dbseq-nr_6_6561333-6569905	Unspecified	-
ICS-1_Chr10	11679883	11680371	rnd-4_family-399	LTR/Copia	+
ICS-1_Chr10	11680367	11681006	Chr4_dbseq-nr_4_9820359-9825402	Unspecified	+
ICS-1_Chr10	11681003	11681053	rnd-2_family-17	LTR/Gypsy	-
ICS-1_Chr10	11681032	11681141	rnd-5_family-1953	LTR/Gypsy	-
ICS-1_Chr10	11681058	11681198	Chr4_dbseq-nr_4_6281656-6292588	Unspecified	-
ICS-1_Chr10	11681168	11681206	rnd-3_family-403	LTR/Gypsy	-
ICS-1_Chr10	11681174	11681435	rnd-5_family-108	LTR/Gypsy	-
ICS-1_Chr10	11681245	11681891	Chr4_dbseq-nr_4_6281656-6292588	Unspecified	-
ICS-1_Chr10	11681741	11681951	rnd-5_family-960	LTR/Gypsy	+
ICS-1_Chr10	11681948	11682671	rnd-2_family-17	LTR/Gypsy	-
ICS-1_Chr10	11682648	11683239	rnd-4_family-1368	Unknown	+
ICS-1_Chr10	11683241	11683725	Chr4_dbseq-nr_4_6281656-6292588	Unspecified	-
ICS-1_Chr10	11683726	11684065	Chr4_dbseq-nr_4_6281656-6292588	Unspecified	-
ICS-1_Chr10	11684066	11684151	rnd-3_family-403	LTR/Gypsy	-
ICS-1_Chr10	11684152	11685927	Chr4_dbseq-nr_4_6281656-6292588	Unspecified	-
ICS-1_Chr10	11685927	11686521	rnd-4_family-1368	Unknown	+
ICS-1_Chr10	11686625	11686808	rnd-4_family-1368	Unknown	+
ICS-1_Chr10	11686809	11687787	Chr2_dbseq-nr_2_28591642-28600926	Unspecified	-
ICS-1_Chr10	11687836	11688054	rnd-4_family-399	LTR/Copia	+
ICS-1_Chr10	11688033	11688221	rnd-4_family-1755	LTR/Gypsy	+
ICS-1_Chr10	11688056	11688875	rnd-4_family-1853	Unknown	+
ICS-1_Chr10	11688989	11689060	rnd-6_family-1376	Unknown	-
ICS-1_Chr10	11689056	11689293	rnd-5_family-628	Unknown	-
ICS-1_Chr10	11689380	11691554	rnd-4_family-1853	Unknown	+
ICS-1_Chr10	11690633	11691677	rnd-5_family-710	LTR/Gypsy	+
ICS-1_Chr10	11691654	11692799	rnd-4_family-399	LTR/Copia	+
ICS-1_Chr10	11692790	11693930	rnd-4_family-204	LTR/Copia	-
ICS-1_Chr10	11693940	11694137	Chr2_dbseq-nr_2_28591642-28600926	Unspecified	+
ICS-1_Chr10	11693975	11694213	rnd-6_family-1674	LTR/Copia	-
ICS-1_Chr10	11694227	11694246	Chr2_dbseq-nr_2_28591642-28600926	Unspecified	+
ICS-1_Chr10	11694247	11694386	rnd-6_family-1674	LTR/Copia	-
ICS-1_Chr10	11698752	11698839	rnd-6_family-7561	Unknown	-
ICS-1_Chr10	11700857	11700942	rnd-6_family-3177	LTR/Copia	+
ICS-1_Chr10	11701369	11701433	rnd-6_family-994	Unknown	-
ICS-1_Chr10	11702053	11702144	rnd-6_family-234	Unknown	+
ICS-1_Chr10	11702647	11703004	rnd-5_family-1945	Unknown	+
ICS-1_Chr10	11706731	11707059	rnd-4_family-559	LTR	-
ICS-1_Chr10	11710276	11710767	Theobroma_cacao_6_1217	Unspecified	-
ICS-1_Chr10	11710997	11711377	rnd-6_family-206	Unknown	+
ICS-1_Chr10	11711379	11711516	rnd-5_family-119	Unknown	-
ICS-1_Chr10	11711517	11711555	Chr10_dbseq-nr_1_16577623-16580163	Unspecified	-
ICS-1_Chr10	11711533	11711569	rnd-4_family-15	Unknown	-
ICS-1_Chr10	11711570	11712654	rnd-6_family-238	LTR/Gypsy	+
ICS-1_Chr10	11712655	11713291	rnd-4_family-15	Unknown	-
ICS-1_Chr10	11712942	11713327	rnd-4_family-9	Unknown	+
ICS-1_Chr10	11713332	11713467	rnd-5_family-618	Unknown	+
ICS-1_Chr10	11718468	11718631	rnd-3_family-218	LTR/Copia	-
ICS-1_Chr10	11718643	11720246	rnd-6_family-1304	Unknown	+
ICS-1_Chr10	11719009	11721701	rnd-3_family-158	LTR/Gypsy	+
ICS-1_Chr10	11721508	11721791	rnd-5_family-1229	LINE/L1	-
ICS-1_Chr10	11721669	11721872	rnd-5_family-106	Unknown	+
ICS-1_Chr10	11721870	11722088	rnd-3_family-218	LTR/Copia	-
ICS-1_Chr10	11721893	11722297	rnd-5_family-4	LTR/Copia	+
ICS-1_Chr10	11722110	11722366	rnd-5_family-1207	Unknown	-
ICS-1_Chr10	11722367	11722486	Chr5_dbseq-nr_5_23682744-23692899	Unspecified	+
ICS-1_Chr10	11722496	11722667	Chr1_dbseq-nr_0_30702308-30705672	Unspecified	+
ICS-1_Chr10	11722632	11722818	rnd-4_family-805	Unknown	-
ICS-1_Chr10	11722779	11723035	Chr1_dbseq-nr_0_36567625-36572731	Unspecified	+
ICS-1_Chr10	11723054	11723460	Chr5_dbseq-nr_5_9845438-9848693	Unspecified	+
ICS-1_Chr10	11723461	11723611	rnd-4_family-327	LTR/Gypsy	+
ICS-1_Chr10	11723613	11723874	rnd-6_family-1729	Unknown	-
ICS-1_Chr10	11723875	11723894	Chr5_dbseq-nr_5_9845438-9848693	Unspecified	+
ICS-1_Chr10	11723880	11724134	rnd-4_family-1982	Unknown	+
ICS-1_Chr10	11724150	11725838	rnd-4_family-15	Unknown	+
ICS-1_Chr10	11725838	11725850	Chr10_dbseq-nr_1_16577623-16580163	Unspecified	+
ICS-1_Chr10	11725851	11725989	rnd-5_family-119	Unknown	+
ICS-1_Chr10	11726062	11726205	rnd-6_family-254	LTR	+
ICS-1_Chr10	11726101	11727365	rnd-3_family-218	LTR/Copia	-
ICS-1_Chr10	11727378	11727818	rnd-3_family-994	Unknown	+
ICS-1_Chr10	11727820	11728879	rnd-4_family-729	LTR/Copia	+
ICS-1_Chr10	11728923	11731175	rnd-4_family-729	LTR/Copia	+
ICS-1_Chr10	11731177	11731651	Chr2_dbseq-nr_2_28591642-28600926	Unspecified	-
ICS-1_Chr10	11731652	11731968	rnd-5_family-162	LTR/Copia	+
ICS-1_Chr10	11731973	11732161	rnd-4_family-729	LTR/Copia	+
ICS-1_Chr10	11732162	11733128	Chr2_dbseq-nr_2_28591642-28600926	Unspecified	-
ICS-1_Chr10	11733129	11733757	rnd-5_family-8	LTR/Copia	+
ICS-1_Chr10	11733759	11734888	rnd-3_family-994	Unknown	+
ICS-1_Chr10	11734888	11735075	rnd-4_family-1853	Unknown	-
ICS-1_Chr10	11735001	11735572	rnd-3_family-994	Unknown	+
ICS-1_Chr10	11735570	11736593	Chr5_dbseq-nr_5_9845438-9848693	Unspecified	+
ICS-1_Chr10	11736596	11736857	rnd-4_family-825	Unknown	-
ICS-1_Chr10	11736744	11737167	Chr4_dbseq-nr_4_6281656-6292588	Unspecified	+
ICS-1_Chr10	11736859	11738291	rnd-3_family-133	LTR/Gypsy	+
ICS-1_Chr10	11738336	11738451	Chr10_dbseq-nr_1_16577623-16580163	Unspecified	+
ICS-1_Chr10	11738446	11738730	rnd-3_family-994	Unknown	+
ICS-1_Chr10	11738725	11739310	Chr2_dbseq-nr_2_28591642-28600926	Unspecified	+
ICS-1_Chr10	11739309	11739324	Chr2_dbseq-nr_2_43777693-43787594	Unspecified	-
ICS-1_Chr10	11739325	11739586	rnd-4_family-1280	Unknown	-
ICS-1_Chr10	11739587	11739706	Chr2_dbseq-nr_2_43777693-43787594	Unspecified	-
ICS-1_Chr10	11739708	11739899	rnd-5_family-5357	Unknown	+
ICS-1_Chr10	11739887	11740147	rnd-4_family-1280	Unknown	-
ICS-1_Chr10	11740076	11740481	Chr10_dbseq-nr_1_6382552-6394588	Unspecified	-
ICS-1_Chr10	11740166	11740932	rnd-5_family-1520	Unknown	-
ICS-1_Chr10	11740938	11741091	Chr2_dbseq-nr_2_28591642-28600926	Unspecified	+
ICS-1_Chr10	11741064	11742559	Chr4_dbseq-nr_4_6281656-6292588	Unspecified	+
ICS-1_Chr10	11742331	11743832	rnd-4_family-40	LINE/Penelope	+
ICS-1_Chr10	11742555	11743834	rnd-6_family-5388	LTR/Gypsy	+
ICS-1_Chr10	11758886	11760304	Chr4_dbseq-nr_4_6281656-6292588	Unspecified	+
ICS-1_Chr10	11760113	11760299	rnd-4_family-40	LINE/Penelope	+
ICS-1_Chr10	11760300	11761576	rnd-6_family-5388	LTR/Gypsy	+
ICS-1_Chr10	11761577	11761614	Chr10_dbseq-nr_1_16577623-16580163	Unspecified	+
ICS-1_Chr10	11761615	11761753	rnd-5_family-119	Unknown	+
ICS-1_Chr10	11761755	11762381	Chr2_dbseq-nr_2_28591642-28600926	Unspecified	+
ICS-1_Chr10	11762385	11763098	Chr3_dbseq-nr_3_15030850-15035966	Unspecified	-
ICS-1_Chr10	11763108	11763255	Chr2_dbseq-nr_2_43777693-43787594	Unspecified	-
ICS-1_Chr10	11763240	11763776	rnd-5_family-114	LTR/Gypsy	-
ICS-1_Chr10	11763533	11764021	Chr4_dbseq-nr_4_6281656-6292588	Unspecified	-
ICS-1_Chr10	11763881	11764863	rnd-5_family-960	LTR/Gypsy	+
ICS-1_Chr10	11764017	11765049	rnd-2_family-17	LTR/Gypsy	-
ICS-1_Chr10	11765051	11765110	Chr2_dbseq-nr_2_28591642-28600926	Unspecified	+
ICS-1_Chr10	11765110	11766046	rnd-4_family-1277	LTR/Copia	+
ICS-1_Chr10	11766108	11766325	rnd-3_family-218	LTR/Copia	-
ICS-1_Chr10	11766326	11766365	rnd-4_family-1277	LTR/Copia	+
ICS-1_Chr10	11766582	11766848	Chr5_dbseq-nr_5_23682744-23692899	Unspecified	+
ICS-1_Chr10	11767061	11767351	rnd-6_family-537	Unknown	+
ICS-1_Chr10	11767569	11767619	Chr5_dbseq-nr_5_13111977-13122146	Unspecified	+
ICS-1_Chr10	11767653	11767724	rnd-6_family-1164	LTR/Gypsy	-
ICS-1_Chr10	11767725	11768320	rnd-5_family-625	Unknown	-
ICS-1_Chr10	11768241	11768702	Chr2_dbseq-nr_2_43777693-43787594	Unspecified	-
ICS-1_Chr10	11768703	11768755	rnd-6_family-1409	LTR/Gypsy	-
ICS-1_Chr10	11768721	11769061	Chr3_dbseq-nr_3_23039839-23048934	Unspecified	-
ICS-1_Chr10	11769044	11769263	Chr10_dbseq-nr_1_6382552-6394588	Unspecified	+
ICS-1_Chr10	11769163	11769412	rnd-5_family-4395	Unknown	+
ICS-1_Chr10	11769415	11770187	Chr10_dbseq-nr_1_6382552-6394588	Unspecified	+
ICS-1_Chr10	11770199	11771089	rnd-6_family-1304	Unknown	+
ICS-1_Chr10	11771090	11771722	Chr4_dbseq-nr_4_9820359-9825402	Unspecified	+
ICS-1_Chr10	11771752	11771931	rnd-6_family-2119	LTR/Gypsy	-
ICS-1_Chr10	11771846	11772001	Chr4_dbseq-nr_4_6281656-6292588	Unspecified	-
ICS-1_Chr10	11771958	11772553	rnd-3_family-403	LTR/Gypsy	-
ICS-1_Chr10	11772178	11772190	Chr4_dbseq-nr_4_6281656-6292588	Unspecified	-
ICS-1_Chr10	11772191	11772359	rnd-6_family-5388	LTR/Gypsy	+
ICS-1_Chr10	11772360	11772762	Chr4_dbseq-nr_4_6281656-6292588	Unspecified	-
ICS-1_Chr10	11772573	11773578	rnd-5_family-960	LTR/Gypsy	+
ICS-1_Chr10	11772770	11773766	rnd-2_family-17	LTR/Gypsy	-
ICS-1_Chr10	11773767	11775964	rnd-3_family-158	LTR/Gypsy	+
ICS-1_Chr10	11775965	11776033	rnd-5_family-1229	LINE/L1	-
ICS-1_Chr10	11776009	11776114	rnd-5_family-106	Unknown	+
ICS-1_Chr10	11776118	11776914	Chr2_dbseq-nr_2_43777693-43787594	Unspecified	+
ICS-1_Chr10	11777059	11777317	rnd-6_family-1005	LTR/Gypsy	-
ICS-1_Chr10	11777303	11778584	rnd-4_family-1755	LTR/Gypsy	+
ICS-1_Chr10	11778575	11778613	rnd-6_family-2369	Unknown	+
ICS-1_Chr10	11778583	11778761	rnd-4_family-330	LTR/Gypsy	+
ICS-1_Chr10	11778587	11778783	rnd-5_family-960	LTR/Gypsy	-
ICS-1_Chr10	11778682	11779303	Chr4_dbseq-nr_4_6281656-6292588	Unspecified	+
ICS-1_Chr10	11779089	11779466	rnd-4_family-920	LTR/Gypsy	+
ICS-1_Chr10	11779438	11779474	Chr4_dbseq-nr_4_6281656-6292588	Unspecified	+
ICS-1_Chr10	11779450	11779495	rnd-5_family-3664	LTR/Gypsy	+
ICS-1_Chr10	11779498	11780124	Chr3_dbseq-nr_3_15030850-15035966	Unspecified	+
ICS-1_Chr10	11780202	11780796	rnd-4_family-1573	Unknown	+
ICS-1_Chr10	11780821	11781376	rnd-6_family-1851	Unknown	-
ICS-1_Chr10	11781556	11781826	Chr2_dbseq-nr_2_43777693-43787594	Unspecified	-
ICS-1_Chr10	11781852	11782137	rnd-5_family-625	Unknown	-
ICS-1_Chr10	11782013	11782620	Chr2_dbseq-nr_2_19121054-19133072	Unspecified	-
ICS-1_Chr10	11782695	11783269	rnd-5_family-113	LTR/Gypsy	+
ICS-1_Chr10	11782847	11783332	rnd-6_family-3346	LINE/L1	+
ICS-1_Chr10	11782944	11783500	rnd-4_family-1853	Unknown	+
ICS-1_Chr10	11783662	11783844	rnd-4_family-13	Unknown	+
ICS-1_Chr10	11783831	11783950	rnd-5_family-628	Unknown	-
ICS-1_Chr10	11783975	11784131	rnd-5_family-137	LTR/Gypsy	-
ICS-1_Chr10	11784132	11784258	rnd-5_family-710	LTR/Gypsy	+
ICS-1_Chr10	11784144	11784396	rnd-4_family-31	Unknown	-
ICS-1_Chr10	11784397	11784585	rnd-5_family-305	Unknown	+
ICS-1_Chr10	11784404	11784765	rnd-5_family-1492	Unknown	-
ICS-1_Chr10	11784755	11784842	Chr4_dbseq-nr_4_6281656-6292588	Unspecified	-
ICS-1_Chr10	11784765	11785470	Chr3_dbseq-nr_3_15030850-15035966	Unspecified	-
ICS-1_Chr10	11785368	11785631	rnd-4_family-722	LTR/Gypsy	-
ICS-1_Chr10	11785596	11785679	Chr4_dbseq-nr_4_6281656-6292588	Unspecified	-
ICS-1_Chr10	11785675	11785724	rnd-4_family-330	LTR/Gypsy	-
ICS-1_Chr10	11785712	11785786	rnd-4_family-330	LTR/Gypsy	-
ICS-1_Chr10	11785775	11785873	Chr4_dbseq-nr_4_6281656-6292588	Unspecified	-
ICS-1_Chr10	11785803	11785898	rnd-5_family-960	LTR/Gypsy	+
ICS-1_Chr10	11785898	11786218	Chr4_dbseq-nr_4_6281656-6292588	Unspecified	+
ICS-1_Chr10	11791249	11791373	rnd-2_family-17	LTR/Gypsy	+
ICS-1_Chr10	11791272	11791539	rnd-5_family-960	LTR/Gypsy	-
ICS-1_Chr10	11791350	11791972	Chr4_dbseq-nr_4_6281656-6292588	Unspecified	+
ICS-1_Chr10	11791921	11791938	rnd-6_family-2119	LTR/Gypsy	+
ICS-1_Chr10	11791939	11792255	rnd-4_family-920	LTR/Gypsy	+
ICS-1_Chr10	11792195	11792355	Chr4_dbseq-nr_4_6281656-6292588	Unspecified	+
ICS-1_Chr10	11792261	11792467	rnd-6_family-2119	LTR/Gypsy	+
ICS-1_Chr10	11792457	11793091	Chr4_dbseq-nr_4_9820359-9825402	Unspecified	-
ICS-1_Chr10	11793092	11793705	rnd-5_family-108	LTR/Gypsy	+
ICS-1_Chr10	11793125	11793922	rnd-5_family-960	LTR/Gypsy	-
ICS-1_Chr10	11793723	11794138	Chr4_dbseq-nr_4_6281656-6292588	Unspecified	+
ICS-1_Chr10	11794143	11794872	Chr4_dbseq-nr_4_6281656-6292588	Unspecified	-
ICS-1_Chr10	11794834	11794885	rnd-4_family-920	LTR/Gypsy	-
ICS-1_Chr10	11794882	11795054	Chr2_dbseq-nr_2_43777693-43787594	Unspecified	-
ICS-1_Chr10	11795010	11795518	rnd-3_family-403	LTR/Gypsy	-
ICS-1_Chr10	11795519	11795740	Chr4_dbseq-nr_4_6281656-6292588	Unspecified	-
ICS-1_Chr10	11795540	11796553	rnd-5_family-960	LTR/Gypsy	+
ICS-1_Chr10	11795737	11796756	rnd-6_family-2119	LTR/Gypsy	-
ICS-1_Chr10	11796758	11796904	rnd-5_family-3664	LTR/Gypsy	+
ICS-1_Chr10	11796905	11797209	Chr3_dbseq-nr_3_15030850-15035966	Unspecified	+
ICS-1_Chr10	11797237	11797393	Theobroma_cacao_26_4868	Unspecified	-
ICS-1_Chr10	11797404	11797534	rnd-5_family-690	Unknown	-
ICS-1_Chr10	11797510	11797699	Chr3_dbseq-nr_3_15030850-15035966	Unspecified	+
ICS-1_Chr10	11797708	11798723	rnd-5_family-113	LTR/Gypsy	-
ICS-1_Chr10	11798433	11799253	rnd-6_family-238	LTR/Gypsy	+
ICS-1_Chr10	11798867	11799364	rnd-4_family-731	LTR/Gypsy	-
ICS-1_Chr10	11799250	11799405	rnd-4_family-732	Unknown	+
ICS-1_Chr10	11799353	11801034	rnd-6_family-238	LTR/Gypsy	+
ICS-1_Chr10	11800617	11801411	rnd-3_family-42	LTR/Gypsy	-
ICS-1_Chr10	11801387	11801610	rnd-5_family-1029	Unknown	+
ICS-1_Chr10	11801614	11801766	rnd-4_family-38	LTR/Gypsy	+
ICS-1_Chr10	11801774	11802010	rnd-5_family-242	Unknown	-
ICS-1_Chr10	11802011	11802146	rnd-4_family-1211	Unknown	+
ICS-1_Chr10	11802148	11802938	rnd-6_family-238	LTR/Gypsy	-
ICS-1_Chr10	11802949	11803729	Chr3_dbseq-nr_3_15030850-15035966	Unspecified	-
ICS-1_Chr10	11803658	11803978	rnd-4_family-722	LTR/Gypsy	-
ICS-1_Chr10	11803995	11804044	rnd-4_family-330	LTR/Gypsy	-
ICS-1_Chr10	11804032	11804125	rnd-4_family-330	LTR/Gypsy	-
ICS-1_Chr10	11804109	11804288	rnd-4_family-330	LTR/Gypsy	-
ICS-1_Chr10	11804283	11805552	rnd-4_family-1755	LTR/Gypsy	-
ICS-1_Chr10	11805550	11805597	rnd-6_family-3346	LINE/L1	-
ICS-1_Chr10	11805557	11805958	rnd-4_family-31	Unknown	-
ICS-1_Chr10	11805730	11805935	rnd-5_family-710	LTR/Gypsy	+
ICS-1_Chr10	11805936	11807467	rnd-4_family-31	Unknown	-
ICS-1_Chr10	11807468	11807530	rnd-5_family-710	LTR/Gypsy	+
ICS-1_Chr10	11807539	11807709	Chr3_dbseq-nr_3_23039839-23048934	Unspecified	+
ICS-1_Chr10	11807852	11807943	rnd-5_family-5068	LTR/Gypsy	-
ICS-1_Chr10	11807884	11810109	Chr10_dbseq-nr_1_6382552-6394588	Unspecified	+
ICS-1_Chr10	11810118	11810329	rnd-5_family-590	LTR/Gypsy	-
ICS-1_Chr10	11810330	11810444	Chr10_dbseq-nr_1_6382552-6394588	Unspecified	+
ICS-1_Chr10	11810423	11810818	Chr2_dbseq-nr_2_19121054-19133072	Unspecified	+
ICS-1_Chr10	11810818	11813060	Chr4_dbseq-nr_4_6281656-6292588	Unspecified	+
ICS-1_Chr10	11813061	11813545	Chr4_dbseq-nr_4_6281656-6292588	Unspecified	+
ICS-1_Chr10	11813546	11815122	Chr3_dbseq-nr_3_23039839-23048934	Unspecified	-
ICS-1_Chr10	11815121	11815709	rnd-4_family-1755	LTR/Gypsy	+
ICS-1_Chr10	11815283	11815766	rnd-6_family-3346	LINE/L1	+
ICS-1_Chr10	11815377	11816322	rnd-4_family-1853	Unknown	+
ICS-1_Chr10	11815960	11816534	rnd-5_family-137	LTR/Gypsy	-
ICS-1_Chr10	11816546	11817656	rnd-5_family-305	Unknown	+
ICS-1_Chr10	11817494	11819320	rnd-4_family-31	Unknown	-
ICS-1_Chr10	11818882	11819383	rnd-4_family-1755	LTR/Gypsy	+
ICS-1_Chr10	11819400	11823286	Chr9_dbseq-nr_9_30281761-30291910	Unspecified	+
ICS-1_Chr10	11823287	11823574	Chr4_dbseq-nr_4_9820359-9825402	Unspecified	+
ICS-1_Chr10	11823571	11824206	Chr4_dbseq-nr_4_9820359-9825402	Unspecified	+
ICS-1_Chr10	11824194	11824240	rnd-5_family-1953	LTR/Gypsy	-
ICS-1_Chr10	11824240	11824328	rnd-6_family-2119	LTR/Gypsy	-
ICS-1_Chr10	11824329	11824466	Chr4_dbseq-nr_4_6281656-6292588	Unspecified	-
ICS-1_Chr10	11824434	11824714	rnd-6_family-536	LTR/Gypsy	-
ICS-1_Chr10	11824604	11824715	rnd-4_family-920	LTR/Gypsy	+
ICS-1_Chr10	11824663	11825295	Chr4_dbseq-nr_4_6281656-6292588	Unspecified	-
ICS-1_Chr10	11825119	11826114	rnd-5_family-960	LTR/Gypsy	+
ICS-1_Chr10	11825287	11826299	rnd-5_family-710	LTR/Gypsy	-
ICS-1_Chr10	11826303	11826550	Chr4_dbseq-nr_4_9820359-9825402	Unspecified	+
ICS-1_Chr10	11826598	11826741	rnd-3_family-403	LTR/Gypsy	-
ICS-1_Chr10	11826742	11827753	rnd-5_family-960	LTR/Gypsy	+
ICS-1_Chr10	11826943	11827940	rnd-6_family-2119	LTR/Gypsy	-
ICS-1_Chr10	11827932	11830899	Chr9_dbseq-nr_9_30281761-30291910	Unspecified	+
ICS-1_Chr10	11830900	11831315	rnd-5_family-960	LTR/Gypsy	+
ICS-1_Chr10	11831317	11832188	rnd-5_family-960	LTR/Gypsy	-
ICS-1_Chr10	11831996	11832595	Chr4_dbseq-nr_4_6281656-6292588	Unspecified	+
ICS-1_Chr10	11832206	11832410	rnd-3_family-403	LTR/Gypsy	+
ICS-1_Chr10	11832411	11832578	rnd-6_family-5388	LTR/Gypsy	-
ICS-1_Chr10	11832579	11832658	rnd-3_family-403	LTR/Gypsy	+
ICS-1_Chr10	11832659	11832711	Chr4_dbseq-nr_4_6281656-6292588	Unspecified	+
ICS-1_Chr10	11832712	11832821	rnd-3_family-403	LTR/Gypsy	+
ICS-1_Chr10	11832760	11832922	Chr4_dbseq-nr_4_6281656-6292588	Unspecified	+
ICS-1_Chr10	11832907	11833004	rnd-6_family-2119	LTR/Gypsy	+
ICS-1_Chr10	11832999	11833615	Chr4_dbseq-nr_4_9820359-9825402	Unspecified	-
ICS-1_Chr10	11833616	11835604	Chr9_dbseq-nr_9_30281761-30291910	Unspecified	+
ICS-1_Chr10	11840667	11840832	rnd-4_family-330	LTR/Gypsy	-
ICS-1_Chr10	11840824	11841546	rnd-4_family-31	Unknown	+
ICS-1_Chr10	11841543	11841682	rnd-5_family-119	Unknown	-
ICS-1_Chr10	11841700	11841718	rnd-3_family-133	LTR/Gypsy	-
ICS-1_Chr10	11841719	11843208	rnd-4_family-40	LINE/Penelope	-
ICS-1_Chr10	11843059	11843665	rnd-4_family-1368	Unknown	-
ICS-1_Chr10	11843209	11843422	rnd-3_family-133	LTR/Gypsy	-
ICS-1_Chr10	11843633	11843652	Chr5_dbseq-nr_5_9845438-9848693	Unspecified	-
ICS-1_Chr10	11843653	11843915	rnd-6_family-1729	Unknown	+
ICS-1_Chr10	11843853	11843936	rnd-5_family-71	Unknown	-
ICS-1_Chr10	11843940	11844045	rnd-4_family-327	LTR/Gypsy	-
ICS-1_Chr10	11844046	11844479	Chr5_dbseq-nr_5_9845438-9848693	Unspecified	-
ICS-1_Chr10	11844474	11844649	rnd-4_family-31	Unknown	+
ICS-1_Chr10	11844639	11844716	rnd-4_family-1755	LTR/Gypsy	-
ICS-1_Chr10	11844810	11845511	rnd-5_family-113	LTR/Gypsy	-
ICS-1_Chr10	11845507	11846527	Chr3_dbseq-nr_3_23039839-23048934	Unspecified	-
ICS-1_Chr10	11846575	11846653	Chr4_dbseq-nr_4_27485597-27490065	Unspecified	+
ICS-1_Chr10	11846648	11846826	Chr2_dbseq-nr_2_43777693-43787594	Unspecified	+
ICS-1_Chr10	11846825	11847194	Chr10_dbseq-nr_1_6382552-6394588	Unspecified	-
ICS-1_Chr10	11847153	11847205	rnd-6_family-1409	LTR/Gypsy	+
ICS-1_Chr10	11847206	11847341	Chr5_dbseq-nr_5_23682744-23692899	Unspecified	+
ICS-1_Chr10	11847259	11847380	Chr9_dbseq-nr_9_36473813-36483506	Unspecified	+
ICS-1_Chr10	11847344	11847567	rnd-5_family-4	LTR/Copia	+
ICS-1_Chr10	11847382	11847898	rnd-3_family-218	LTR/Copia	-
ICS-1_Chr10	11847577	11848105	rnd-5_family-4	LTR/Copia	+
ICS-1_Chr10	11847914	11848298	Chr5_dbseq-nr_5_7965133-7975137	Unspecified	+
ICS-1_Chr10	11848292	11848626	Theobroma_cacao_10_14631	Unspecified	+
ICS-1_Chr10	11848708	11848866	rnd-6_family-15	Unknown	+
ICS-1_Chr10	11849089	11849318	Theobroma_cacao_6_1217	Unspecified	-
ICS-1_Chr10	11849301	11849424	rnd-6_family-3058	Unknown	-
ICS-1_Chr10	11850924	11851156	Chr3_dbseq-nr_3_15030850-15035966	Unspecified	-
ICS-1_Chr10	11851764	11852230	Chr2_dbseq-nr_2_28591642-28600926	Unspecified	-
ICS-1_Chr10	11852232	11852295	rnd-4_family-1755	LTR/Gypsy	-
ICS-1_Chr10	11852296	11852554	rnd-4_family-31	Unknown	+
ICS-1_Chr10	11852557	11852959	rnd-4_family-1853	Unknown	+
ICS-1_Chr10	11852954	11853662	rnd-5_family-113	LTR/Gypsy	+
ICS-1_Chr10	11853749	11854288	rnd-4_family-1755	LTR/Gypsy	+
ICS-1_Chr10	11854292	11854542	rnd-4_family-330	LTR/Gypsy	+
ICS-1_Chr10	11854534	11854656	Chr3_dbseq-nr_3_15030850-15035966	Unspecified	+
ICS-1_Chr10	11854657	11854866	rnd-5_family-3664	LTR/Gypsy	+
ICS-1_Chr10	11854867	11855474	Chr3_dbseq-nr_3_15030850-15035966	Unspecified	+
ICS-1_Chr10	11855454	11855861	rnd-4_family-1853	Unknown	+
ICS-1_Chr10	11855861	11856913	Theobroma_cacao_10_14631	Unspecified	-
ICS-1_Chr10	11856912	11857017	rnd-4_family-1853	Unknown	+
ICS-1_Chr10	11857018	11857772	rnd-4_family-1755	LTR/Gypsy	+
ICS-1_Chr10	11857753	11858375	rnd-4_family-1755	LTR/Gypsy	+
ICS-1_Chr10	11858379	11858746	rnd-4_family-330	LTR/Gypsy	+
ICS-1_Chr10	11858743	11858844	rnd-5_family-1719	LTR/Gypsy	+
ICS-1_Chr10	11858845	11858867	Chr4_dbseq-nr_4_6281656-6292588	Unspecified	+
ICS-1_Chr10	11863909	11864595	rnd-6_family-2119	LTR/Gypsy	-
ICS-1_Chr10	11864564	11864741	Chr4_dbseq-nr_4_6281656-6292588	Unspecified	-
ICS-1_Chr10	11864740	11864884	rnd-4_family-327	LTR/Gypsy	-
ICS-1_Chr10	11864858	11864933	Chr5_dbseq-nr_5_9845438-9848693	Unspecified	-
ICS-1_Chr10	11864883	11865115	rnd-2_family-17	LTR/Gypsy	-
ICS-1_Chr10	11865124	11865926	rnd-5_family-710	LTR/Gypsy	+
ICS-1_Chr10	11865928	11866795	rnd-4_family-31	Unknown	+
ICS-1_Chr10	11866778	11867196	Chr5_dbseq-nr_5_9845438-9848693	Unspecified	+
ICS-1_Chr10	11867197	11867347	rnd-4_family-327	LTR/Gypsy	+
ICS-1_Chr10	11867348	11867361	Chr5_dbseq-nr_5_9845438-9848693	Unspecified	+
ICS-1_Chr10	11867362	11867610	rnd-6_family-1729	Unknown	-
ICS-1_Chr10	11867610	11867765	rnd-4_family-66	Unknown	-
ICS-1_Chr10	11867611	11867632	Chr5_dbseq-nr_5_9845438-9848693	Unspecified	+
ICS-1_Chr10	11867634	11869606	rnd-4_family-15	Unknown	+
ICS-1_Chr10	11869595	11869617	Chr10_dbseq-nr_1_16577623-16580163	Unspecified	+
ICS-1_Chr10	11869618	11869758	rnd-5_family-119	Unknown	+
ICS-1_Chr10	11869754	11870352	rnd-4_family-31	Unknown	+
ICS-1_Chr10	11870279	11870364	rnd-6_family-3346	LINE/L1	-
ICS-1_Chr10	11870354	11870486	rnd-5_family-1492	Unknown	+
ICS-1_Chr10	11870498	11870992	rnd-5_family-1492	Unknown	+
ICS-1_Chr10	11870921	11871250	rnd-4_family-1853	Unknown	-
ICS-1_Chr10	11871255	11871837	rnd-5_family-137	LTR/Gypsy	+
ICS-1_Chr10	11871897	11872039	rnd-4_family-1853	Unknown	-
ICS-1_Chr10	11872140	11872373	rnd-6_family-3346	LINE/L1	+
ICS-1_Chr10	11872236	11872533	rnd-4_family-1755	LTR/Gypsy	-
ICS-1_Chr10	11872542	11872924	Chr2_dbseq-nr_2_28591642-28600926	Unspecified	-
ICS-1_Chr10	11872918	11873518	rnd-4_family-1755	LTR/Gypsy	+
ICS-1_Chr10	11873081	11873582	rnd-6_family-3346	LINE/L1	+
ICS-1_Chr10	11873169	11873709	rnd-4_family-1853	Unknown	+
ICS-1_Chr10	11873677	11873752	rnd-6_family-2455	Unknown	+
ICS-1_Chr10	11873735	11873783	rnd-6_family-3346	LINE/L1	+
ICS-1_Chr10	11873787	11874306	rnd-5_family-137	LTR/Gypsy	-
ICS-1_Chr10	11874298	11874439	rnd-5_family-137	LTR/Gypsy	-
ICS-1_Chr10	11874451	11874889	rnd-5_family-305	Unknown	+
ICS-1_Chr10	11874711	11875185	rnd-5_family-1492	Unknown	-
ICS-1_Chr10	11875219	11875326	rnd-5_family-1492	Unknown	-
ICS-1_Chr10	11875315	11875391	rnd-6_family-3346	LINE/L1	+
ICS-1_Chr10	11875328	11875752	rnd-4_family-31	Unknown	-
ICS-1_Chr10	11875787	11877206	rnd-4_family-31	Unknown	-
ICS-1_Chr10	11877180	11877265	rnd-6_family-343	Unknown	+
ICS-1_Chr10	11877244	11877463	Chr6_dbseq-nr_6_6561333-6569905	Unspecified	-
ICS-1_Chr10	11877442	11878059	rnd-4_family-700	LTR/Gypsy	+
ICS-1_Chr10	11879567	11879640	rnd-4_family-736	LTR/Copia	+
ICS-1_Chr10	11879905	11880038	rnd-6_family-3058	Unknown	+
ICS-1_Chr10	11879948	11880115	Theobroma_cacao_6_14028	Unspecified	+
ICS-1_Chr10	11880116	11880228	Theobroma_cacao_6_1217	Unspecified	-
ICS-1_Chr10	11882762	11882851	rnd-5_family-1009	Unknown	+
ICS-1_Chr10	11882931	11883072	rnd-4_family-704	Unknown	-
ICS-1_Chr10	11883115	11883180	rnd-6_family-9847	Unknown	-
ICS-1_Chr10	11883667	11883734	rnd-5_family-1162	DNA/MuLE-MuDR	+
ICS-1_Chr10	11883771	11884073	rnd-5_family-1162	DNA/MuLE-MuDR	+
ICS-1_Chr10	11884105	11884313	rnd-5_family-1162	DNA/MuLE-MuDR	+
ICS-1_Chr10	11884312	11884439	rnd-5_family-478	Unknown	+
ICS-1_Chr10	11884389	11884687	Chr3_dbseq-nr_3_23039839-23048934	Unspecified	+
ICS-1_Chr10	11884437	11884707	Chr2_dbseq-nr_2_43777693-43787594	Unspecified	-
ICS-1_Chr10	11884440	11884465	rnd-6_family-1164	LTR/Gypsy	-
ICS-1_Chr10	11884704	11884771	rnd-5_family-6677	Unknown	-
ICS-1_Chr10	11884719	11884783	rnd-5_family-613	LTR/Gypsy	+
ICS-1_Chr10	11884766	11884929	Chr2_dbseq-nr_2_43777693-43787594	Unspecified	-
ICS-1_Chr10	11884890	11885292	rnd-5_family-6677	Unknown	-
ICS-1_Chr10	11885219	11885319	rnd-5_family-478	Unknown	+
ICS-1_Chr10	11885303	11885429	rnd-5_family-2153	Unknown	+
ICS-1_Chr10	11885359	11885994	Chr2_dbseq-nr_2_43777693-43787594	Unspecified	-
ICS-1_Chr10	11885995	11886087	rnd-6_family-2110	LTR/Gypsy	+
ICS-1_Chr10	11886434	11886815	rnd-5_family-1162	DNA/MuLE-MuDR	+
ICS-1_Chr10	11886852	11887348	rnd-5_family-1162	DNA/MuLE-MuDR	-
ICS-1_Chr10	11887448	11887547	rnd-6_family-9847	Unknown	+
ICS-1_Chr10	11887459	11887950	Theobroma_cacao_4_10224	Unspecified	+
ICS-1_Chr10	11888002	11888487	rnd-5_family-1162	DNA/MuLE-MuDR	-
ICS-1_Chr10	11888476	11888674	rnd-5_family-1162	DNA/MuLE-MuDR	-
ICS-1_Chr10	11893109	11893246	rnd-6_family-12286	Unknown	-
ICS-1_Chr10	11894938	11895477	rnd-5_family-5559	Unknown	-
ICS-1_Chr10	11900667	11900878	Chr4_dbseq-nr_4_27172103-27181823	Unspecified	+
ICS-1_Chr10	11900879	11901667	rnd-5_family-36	LTR/Gypsy	-
ICS-1_Chr10	11901668	11901818	rnd-5_family-36	LTR/Gypsy	-
ICS-1_Chr10	11901838	11904565	Chr4_dbseq-nr_4_27172103-27181823	Unspecified	+
ICS-1_Chr10	11904564	11905893	Chr4_dbseq-nr_4_6281656-6292588	Unspecified	+
ICS-1_Chr10	11905767	11907393	rnd-4_family-15	Unknown	+
ICS-1_Chr10	11907362	11907399	Chr10_dbseq-nr_1_16577623-16580163	Unspecified	+
ICS-1_Chr10	11907400	11907540	rnd-5_family-119	Unknown	+
ICS-1_Chr10	11907542	11908348	Chr4_dbseq-nr_4_27172103-27181823	Unspecified	+
ICS-1_Chr10	11908362	11908613	rnd-6_family-1253	Unknown	-
ICS-1_Chr10	11909134	11909289	rnd-5_family-36	LTR/Gypsy	-
ICS-1_Chr10	11909351	11909762	rnd-5_family-290	Unknown	+
ICS-1_Chr10	11909705	11909806	rnd-6_family-234	Unknown	-
ICS-1_Chr10	11909755	11909966	Chr4_dbseq-nr_4_27172103-27181823	Unspecified	+
ICS-1_Chr10	11909971	11910487	rnd-5_family-290	Unknown	+
ICS-1_Chr10	11910505	11911209	Chr5_dbseq-nr_5_9845438-9848693	Unspecified	+
ICS-1_Chr10	11911214	11911322	rnd-4_family-9	Unknown	-
ICS-1_Chr10	11911306	11911474	rnd-5_family-618	Unknown	-
ICS-1_Chr10	11911472	11911857	rnd-4_family-9	Unknown	-
ICS-1_Chr10	11911508	11913468	rnd-4_family-15	Unknown	+
ICS-1_Chr10	11913442	11914230	Chr10_dbseq-nr_1_16577623-16580163	Unspecified	+
ICS-1_Chr10	11914225	11914242	Chr10_dbseq-nr_1_16577623-16580163	Unspecified	+
ICS-1_Chr10	11914243	11914356	rnd-5_family-1496	Unknown	+
ICS-1_Chr10	11914357	11914372	Chr10_dbseq-nr_1_16577623-16580163	Unspecified	+
ICS-1_Chr10	11914363	11914569	Chr10_dbseq-nr_1_16577623-16580163	Unspecified	+
ICS-1_Chr10	11914566	11914727	Chr3_dbseq-nr_3_15030850-15035966	Unspecified	+
ICS-1_Chr10	11914729	11914916	rnd-4_family-566	Unknown	-
ICS-1_Chr10	11954939	11955240	Chr4_dbseq-nr_4_6281656-6292588	Unspecified	+
ICS-1_Chr10	11955047	11955150	rnd-4_family-15	Unknown	+
ICS-1_Chr10	11955151	11955375	rnd-5_family-149	Unknown	-
ICS-1_Chr10	11955376	11955673	rnd-4_family-15	Unknown	+
ICS-1_Chr10	11955674	11956948	rnd-6_family-5388	LTR/Gypsy	+
ICS-1_Chr10	11956949	11956987	Chr10_dbseq-nr_1_16577623-16580163	Unspecified	+
ICS-1_Chr10	11956949	11956975	rnd-4_family-15	Unknown	+
ICS-1_Chr10	11956988	11957127	rnd-5_family-119	Unknown	+
ICS-1_Chr10	11957807	11957857	rnd-6_family-6593	Unknown	-
ICS-1_Chr10	11959279	11959418	rnd-5_family-119	Unknown	-
ICS-1_Chr10	11959419	11959457	Chr10_dbseq-nr_1_16577623-16580163	Unspecified	-
ICS-1_Chr10	11959429	11960987	rnd-4_family-15	Unknown	-
ICS-1_Chr10	11960871	11962118	Chr4_dbseq-nr_4_6281656-6292588	Unspecified	-
ICS-1_Chr10	11962121	11962205	rnd-4_family-3031	Unknown	-
ICS-1_Chr10	11963199	11963307	rnd-6_family-2597	Unknown	-
ICS-1_Chr10	11964367	11965532	rnd-5_family-125	DNA/hAT-Tip100	-
ICS-1_Chr10	11966855	11969120	rnd-6_family-1993	Unknown	+
ICS-1_Chr10	11969124	11969152	Chr4_dbseq-nr_4_6281656-6292588	Unspecified	-
ICS-1_Chr10	11969153	11969263	Chr4_dbseq-nr_4_9820359-9825402	Unspecified	+
ICS-1_Chr10	11969259	11969353	rnd-6_family-1578	Unknown	+
ICS-1_Chr10	11969271	11969354	Chr3_dbseq-nr_3_15030850-15035966	Unspecified	-
ICS-1_Chr10	11969341	11971646	rnd-4_family-31	Unknown	+
ICS-1_Chr10	11971637	11971647	rnd-5_family-305	Unknown	-
ICS-1_Chr10	11971648	11971704	rnd-6_family-3346	LINE/L1	+
ICS-1_Chr10	11971703	11971946	rnd-5_family-922	LINE/L1	-
ICS-1_Chr10	11971958	11972701	Chr1_dbseq-nr_0_19188982-19192278	Unspecified	+
ICS-1_Chr10	11972460	11973371	rnd-5_family-229	LINE/L1	-
ICS-1_Chr10	11973334	11973423	Chr1_dbseq-nr_0_19188982-19192278	Unspecified	+
ICS-1_Chr10	11973424	11973517	rnd-6_family-512	LINE/L1	+
ICS-1_Chr10	11973518	11973537	Chr1_dbseq-nr_0_19188982-19192278	Unspecified	+
ICS-1_Chr10	11973521	11976750	rnd-5_family-922	LINE/L1	-
ICS-1_Chr10	11977561	11978524	rnd-5_family-922	LINE/L1	-
ICS-1_Chr10	11978546	11979442	rnd-6_family-3346	LINE/L1	+
ICS-1_Chr10	11978888	11979583	rnd-5_family-113	LTR/Gypsy	-
ICS-1_Chr10	11979582	11979886	Chr4_dbseq-nr_4_6281656-6292588	Unspecified	-
ICS-1_Chr10	11979870	11980295	rnd-5_family-1214	LTR/Gypsy	-
ICS-1_Chr10	11980162	11980297	Chr4_dbseq-nr_4_6281656-6292588	Unspecified	-
ICS-1_Chr10	11980298	11980606	rnd-6_family-756	LTR/Gypsy	-
ICS-1_Chr10	11980617	11982716	Chr6_dbseq-nr_6_6561333-6569905	Unspecified	+
ICS-1_Chr10	11982717	11983599	Chr5_dbseq-nr_5_9845438-9848693	Unspecified	+
ICS-1_Chr10	11983602	11983863	rnd-4_family-825	Unknown	-
ICS-1_Chr10	11983738	11984173	Chr4_dbseq-nr_4_6281656-6292588	Unspecified	+
ICS-1_Chr10	11983865	11985287	rnd-3_family-133	LTR/Gypsy	+
ICS-1_Chr10	11985312	11985451	Chr10_dbseq-nr_1_16577623-16580163	Unspecified	+
ICS-1_Chr10	11985451	11986236	Chr6_dbseq-nr_6_6561333-6569905	Unspecified	+
ICS-1_Chr10	11986297	11986635	rnd-4_family-33	LTR/Copia	-
ICS-1_Chr10	11986633	11986771	rnd-5_family-119	Unknown	-
ICS-1_Chr10	11986789	11987832	rnd-4_family-40	LINE/Penelope	+
ICS-1_Chr10	11987805	11988316	rnd-3_family-133	LTR/Gypsy	-
ICS-1_Chr10	11988326	11988732	rnd-4_family-1982	Unknown	-
ICS-1_Chr10	11988736	11989000	rnd-6_family-1729	Unknown	+
ICS-1_Chr10	11988741	11989001	Chr5_dbseq-nr_5_9845438-9848693	Unspecified	-
ICS-1_Chr10	11989002	11989149	rnd-4_family-327	LTR/Gypsy	-
ICS-1_Chr10	11989150	11989564	Chr5_dbseq-nr_5_9845438-9848693	Unspecified	-
ICS-1_Chr10	11989587	11990367	rnd-4_family-33	LTR/Copia	-
ICS-1_Chr10	11990369	11991095	Chr6_dbseq-nr_6_6561333-6569905	Unspecified	+
ICS-1_Chr10	11991073	11993557	Chr6_dbseq-nr_6_6561333-6569905	Unspecified	+
ICS-1_Chr10	11993720	11994353	Chr6_dbseq-nr_6_6561333-6569905	Unspecified	+
ICS-1_Chr10	11994358	11994460	rnd-4_family-33	LTR/Copia	-
ICS-1_Chr10	11994495	11995258	rnd-4_family-33	LTR/Copia	-
ICS-1_Chr10	11995164	11995276	rnd-4_family-33	LTR/Copia	+
ICS-1_Chr10	11995222	11996437	Chr6_dbseq-nr_6_6561333-6569905	Unspecified	+
ICS-1_Chr10	11996449	11997240	Chr6_dbseq-nr_6_6561333-6569905	Unspecified	+
ICS-1_Chr10	11997245	11997435	rnd-6_family-756	LTR/Gypsy	-
ICS-1_Chr10	11997439	11997829	rnd-5_family-1214	LTR/Gypsy	-
ICS-1_Chr10	11997830	11998084	Chr3_dbseq-nr_3_15030850-15035966	Unspecified	-
ICS-1_Chr10	11998011	11998157	rnd-5_family-1074	Unknown	-
ICS-1_Chr10	11998157	11998557	Chr9_dbseq-nr_9_30281761-30291910	Unspecified	-
ICS-1_Chr10	11998561	11999127	Chr4_dbseq-nr_4_9820359-9825402	Unspecified	+
ICS-1_Chr10	11999128	11999852	Chr4_dbseq-nr_4_6281656-6292588	Unspecified	-
ICS-1_Chr10	11999651	11999924	rnd-5_family-960	LTR/Gypsy	+
ICS-1_Chr10	11999833	12000538	rnd-6_family-2119	LTR/Gypsy	-
ICS-1_Chr10	12000541	12000701	Chr4_dbseq-nr_4_6281656-6292588	Unspecified	-
ICS-1_Chr10	12000780	12000805	Chr5_dbseq-nr_5_9845438-9848693	Unspecified	-
ICS-1_Chr10	12000806	12000956	rnd-4_family-327	LTR/Gypsy	-
ICS-1_Chr10	12000957	12001158	Chr5_dbseq-nr_5_9845438-9848693	Unspecified	-
ICS-1_Chr10	12001089	12001322	rnd-2_family-17	LTR/Gypsy	-
ICS-1_Chr10	12001324	12011059	Chr9_dbseq-nr_9_30281761-30291910	Unspecified	-
ICS-1_Chr10	12011060	12012954	rnd-6_family-1993	Unknown	-
ICS-1_Chr10	12012955	12013211	rnd-4_family-668	Unknown	+
ICS-1_Chr10	12013212	12013608	rnd-6_family-1993	Unknown	-
ICS-1_Chr10	12013609	12014505	Chr2_dbseq-nr_2_28591642-28600926	Unspecified	+
ICS-1_Chr10	12014612	12015094	rnd-6_family-5388	LTR/Gypsy	-
ICS-1_Chr10	12014766	12015562	Chr3_dbseq-nr_3_8010270-8016186	Unspecified	+
ICS-1_Chr10	12015297	12015718	Chr6_dbseq-nr_6_6278511-6283578	Unspecified	-
ICS-1_Chr10	12015820	12016312	Chr6_dbseq-nr_6_6278511-6283578	Unspecified	-
ICS-1_Chr10	12016451	12016535	rnd-4_family-139	DNA	-
ICS-1_Chr10	12016550	12016676	rnd-5_family-1502	Unknown	-
ICS-1_Chr10	12016893	12016986	rnd-5_family-1502	Unknown	-
ICS-1_Chr10	12023144	12023358	Theobroma_cacao_6_1217	Unspecified	+
ICS-1_Chr10	12023362	12023621	rnd-4_family-161	DNA/PIF-Harbinger	+
ICS-1_Chr10	12023684	12023936	rnd-5_family-715	DNA/PIF-Harbinger	+
ICS-1_Chr10	12023882	12023943	rnd-5_family-540	DNA/hAT-Tip100	-
ICS-1_Chr10	12023935	12024218	Theobroma_cacao_6_14028	Unspecified	+
ICS-1_Chr10	12024376	12024683	Theobroma_cacao_6_1217	Unspecified	-
ICS-1_Chr10	12024806	12024868	rnd-6_family-3281	Unknown	+
ICS-1_Chr10	12024814	12024968	rnd-6_family-8291	LTR/Gypsy	-
ICS-1_Chr10	12025905	12026492	rnd-5_family-599	LTR/Copia	-
ICS-1_Chr10	12026591	12026702	rnd-5_family-599	LTR/Copia	-
ICS-1_Chr10	12026683	12027141	rnd-4_family-577	LINE/L1	-
ICS-1_Chr10	12027143	12027343	rnd-4_family-1755	LTR/Gypsy	+
ICS-1_Chr10	12027535	12027712	rnd-4_family-577	LINE/L1	-
ICS-1_Chr10	12027714	12027739	rnd-5_family-131	Unknown	-
ICS-1_Chr10	12027740	12027836	rnd-4_family-631	LTR/Copia	+
ICS-1_Chr10	12027783	12028068	rnd-4_family-577	LINE/L1	-
ICS-1_Chr10	12028069	12028594	rnd-3_family-218	LTR/Copia	-
ICS-1_Chr10	12028639	12029780	Theobroma_cacao_10_14631	Unspecified	+
ICS-1_Chr10	12029794	12029967	rnd-4_family-577	LINE/L1	-
ICS-1_Chr10	12030019	12030169	Chr2_dbseq-nr_2_43777693-43787594	Unspecified	-
ICS-1_Chr10	12030170	12030187	Chr3_dbseq-nr_3_23039839-23048934	Unspecified	+
ICS-1_Chr10	12030196	12030523	rnd-5_family-625	Unknown	-
ICS-1_Chr10	12030464	12031272	Chr10_dbseq-nr_1_6382552-6394588	Unspecified	-
ICS-1_Chr10	12031273	12031330	rnd-6_family-1409	LTR/Gypsy	+
ICS-1_Chr10	12031373	12031519	Chr3_dbseq-nr_3_8010270-8016186	Unspecified	-
ICS-1_Chr10	12034140	12034677	rnd-3_family-145	DNA/MuLE-MuDR	+
ICS-1_Chr10	12034683	12034811	Chr4_dbseq-nr_4_36282119-36294578	Unspecified	-
ICS-1_Chr10	12034752	12037890	rnd-3_family-145	DNA/MuLE-MuDR	+
ICS-1_Chr10	12037891	12038234	CUMULE_p3	DNA/MuDR	-
ICS-1_Chr10	12038236	12038348	rnd-6_family-2989	Unknown	+
ICS-1_Chr10	12038341	12042958	CUMULE_p3	DNA/MuDR	-
ICS-1_Chr10	12042969	12043288	rnd-3_family-145	DNA/MuLE-MuDR	-
ICS-1_Chr10	12043236	12043285	rnd-5_family-1831	Unknown	-
ICS-1_Chr10	12043286	12044000	rnd-4_family-966	Unknown	+
ICS-1_Chr10	12044001	12044703	rnd-5_family-1831	Unknown	-
ICS-1_Chr10	12044821	12044961	rnd-6_family-6958	DNA/CMC-EnSpm	+
ICS-1_Chr10	12048066	12048291	Theobroma_cacao_26_12211	Unspecified	+
ICS-1_Chr10	12048360	12048485	Theobroma_cacao_4_10224	Unspecified	+
ICS-1_Chr10	12048544	12048718	Theobroma_cacao_26_12211	Unspecified	+
ICS-1_Chr10	12048911	12053488	Chr10_dbseq-nr_1_6382552-6394588	Unspecified	+
ICS-1_Chr10	12053684	12059045	Chr10_dbseq-nr_1_6382552-6394588	Unspecified	+
ICS-1_Chr10	12059046	12061251	Chr4_dbseq-nr_4_6281656-6292588	Unspecified	+
ICS-1_Chr10	12061227	12061266	rnd-5_family-105	LTR/Gypsy	+
ICS-1_Chr10	12061235	12061269	rnd-6_family-536	LTR/Gypsy	+
ICS-1_Chr10	12061266	12061750	Chr4_dbseq-nr_4_6281656-6292588	Unspecified	+
ICS-1_Chr10	12061751	12063357	Chr10_dbseq-nr_1_6382552-6394588	Unspecified	+
ICS-1_Chr10	12063360	12063766	rnd-4_family-577	LINE/L1	-
ICS-1_Chr10	12063768	12063826	rnd-6_family-1409	LTR/Gypsy	-
ICS-1_Chr10	12063827	12064224	Chr3_dbseq-nr_3_23039839-23048934	Unspecified	-
ICS-1_Chr10	12064249	12064349	rnd-5_family-1204	Unknown	+
ICS-1_Chr10	12064346	12064543	rnd-5_family-5511	Unknown	+
ICS-1_Chr10	12064404	12064664	rnd-4_family-1326	Unknown	-
ICS-1_Chr10	12064608	12065394	rnd-3_family-158	LTR/Gypsy	-
ICS-1_Chr10	12065010	12065594	rnd-5_family-248	Unknown	+
ICS-1_Chr10	12065576	12065883	rnd-6_family-2999	Unknown	-
ICS-1_Chr10	12065902	12066161	rnd-5_family-5511	Unknown	+
ICS-1_Chr10	12066042	12066211	rnd-4_family-1755	LTR/Gypsy	-
ICS-1_Chr10	12066473	12066632	rnd-5_family-102	Unknown	-
ICS-1_Chr10	12066760	12066870	rnd-5_family-151	LTR/Copia	-
ICS-1_Chr10	12066870	12067106	Theobroma_cacao_6_1217	Unspecified	+
ICS-1_Chr10	12067126	12074463	Chr5_dbseq-nr_5_23682744-23692899	Unspecified	-
ICS-1_Chr10	12074464	12075024	rnd-5_family-710	LTR/Gypsy	-
ICS-1_Chr10	12075011	12075080	rnd-4_family-15	Unknown	+
ICS-1_Chr10	12075022	12075104	rnd-3_family-403	LTR/Gypsy	+
ICS-1_Chr10	12075112	12076143	rnd-5_family-108	LTR/Gypsy	+
ICS-1_Chr10	12075303	12076288	rnd-5_family-960	LTR/Gypsy	-
ICS-1_Chr10	12076148	12076374	Chr4_dbseq-nr_4_6281656-6292588	Unspecified	+
ICS-1_Chr10	12076375	12076586	rnd-4_family-722	LTR/Gypsy	+
ICS-1_Chr10	12076587	12076953	rnd-4_family-920	LTR/Gypsy	+
ICS-1_Chr10	12076587	12076702	Chr4_dbseq-nr_4_6281656-6292588	Unspecified	+
ICS-1_Chr10	12076908	12077083	Chr2_dbseq-nr_2_43777693-43787594	Unspecified	+
ICS-1_Chr10	12077086	12077450	Chr4_dbseq-nr_4_6281656-6292588	Unspecified	+
ICS-1_Chr10	12077456	12078427	Chr4_dbseq-nr_4_6281656-6292588	Unspecified	+
ICS-1_Chr10	12078285	12080268	rnd-4_family-15	Unknown	+
ICS-1_Chr10	12080245	12080283	Chr10_dbseq-nr_1_16577623-16580163	Unspecified	+
ICS-1_Chr10	12080284	12080422	rnd-5_family-119	Unknown	+
ICS-1_Chr10	12080416	12080770	Chr3_dbseq-nr_3_15030850-15035966	Unspecified	+
ICS-1_Chr10	12080771	12081833	rnd-4_family-1853	Unknown	-
ICS-1_Chr10	12081812	12082269	rnd-5_family-628	Unknown	+
ICS-1_Chr10	12082362	12083035	rnd-4_family-1853	Unknown	-
ICS-1_Chr10	12082913	12083050	rnd-4_family-1755	LTR/Gypsy	-
ICS-1_Chr10	12083036	12083073	rnd-6_family-3058	Unknown	-
ICS-1_Chr10	12083061	12083101	rnd-6_family-3058	Unknown	+
ICS-1_Chr10	12083121	12083205	Theobroma_cacao_6_1217	Unspecified	-
ICS-1_Chr10	12083128	12083216	Theobroma_cacao_6_1217	Unspecified	+
ICS-1_Chr10	12083513	12084831	Chr9_dbseq-nr_9_36473813-36483506	Unspecified	-
ICS-1_Chr10	12084832	12084999	Chr5_dbseq-nr_5_7965133-7975137	Unspecified	-
ICS-1_Chr10	12084835	12085191	rnd-5_family-1528	Unknown	+
ICS-1_Chr10	12085186	12085511	rnd-6_family-537	Unknown	-
ICS-1_Chr10	12085192	12088063	Chr9_dbseq-nr_9_36473813-36483506	Unspecified	-
ICS-1_Chr10	12088079	12088620	Chr9_dbseq-nr_9_36473813-36483506	Unspecified	+
ICS-1_Chr10	12088736	12091012	Chr9_dbseq-nr_9_36473813-36483506	Unspecified	+
ICS-1_Chr10	12090546	12091070	Chr5_dbseq-nr_5_7965133-7975137	Unspecified	+
ICS-1_Chr10	12091070	12091526	rnd-5_family-1528	Unknown	-
ICS-1_Chr10	12091529	12091598	Chr9_dbseq-nr_9_36473813-36483506	Unspecified	+
ICS-1_Chr10	12091625	12092228	Chr9_dbseq-nr_9_36473813-36483506	Unspecified	+
ICS-1_Chr10	12092206	12092381	Chr5_dbseq-nr_5_23682744-23692899	Unspecified	-
ICS-1_Chr10	12092392	12092498	rnd-6_family-995	LTR/Cassandra	+
ICS-1_Chr10	12092530	12096690	Chr5_dbseq-nr_5_23682744-23692899	Unspecified	-
ICS-1_Chr10	12096685	12098546	Chr5_dbseq-nr_5_7965133-7975137	Unspecified	+
ICS-1_Chr10	12098579	12101830	Chr5_dbseq-nr_5_23682744-23692899	Unspecified	+
ICS-1_Chr10	12101832	12105598	Chr5_dbseq-nr_5_7965133-7975137	Unspecified	-
ICS-1_Chr10	12105948	12106503	rnd-3_family-145	DNA/MuLE-MuDR	+
ICS-1_Chr10	12106490	12106687	rnd-6_family-2377	Unknown	-
ICS-1_Chr10	12106749	12107462	rnd-3_family-299	DNA/hAT-Ac	+
ICS-1_Chr10	12107466	12107610	rnd-5_family-2559	Unknown	-
ICS-1_Chr10	12107611	12107788	CUMULE_p3	DNA/MuDR	-
ICS-1_Chr10	12107799	12107979	rnd-3_family-145	DNA/MuLE-MuDR	-
ICS-1_Chr10	12107997	12108502	rnd-5_family-1831	Unknown	-
ICS-1_Chr10	12108493	12108904	CUMULE_p3	DNA/MuDR	-
ICS-1_Chr10	12108898	12108943	rnd-5_family-4195	Unknown	-
ICS-1_Chr10	12108986	12110544	CUMULE_p3	DNA/MuDR	-
ICS-1_Chr10	12110571	12112090	CUMULE_p3	DNA/MuDR	+
ICS-1_Chr10	12112279	12112627	CUMULE_p3	DNA/MuDR	+
ICS-1_Chr10	12112613	12113124	rnd-5_family-1831	Unknown	+
ICS-1_Chr10	12113135	12113215	rnd-5_family-2558	Unknown	+
ICS-1_Chr10	12113146	12113317	rnd-3_family-145	DNA/MuLE-MuDR	+
ICS-1_Chr10	12113335	12113437	CUMULE_p3	DNA/MuDR	+
ICS-1_Chr10	12113440	12113511	CUMULE_p3	DNA/MuDR	+
ICS-1_Chr10	12113512	12113704	rnd-5_family-2559	Unknown	+
ICS-1_Chr10	12113736	12115219	rnd-3_family-145	DNA/MuLE-MuDR	-
ICS-1_Chr10	12115208	12115401	rnd-3_family-145	DNA/MuLE-MuDR	-
ICS-1_Chr10	12115385	12115929	rnd-3_family-145	DNA/MuLE-MuDR	-
ICS-1_Chr10	12115919	12115974	rnd-5_family-1831	Unknown	-
ICS-1_Chr10	12120191	12120302	Chr4_dbseq-nr_4_36282119-36294578	Unspecified	-
ICS-1_Chr10	12124082	12124471	rnd-6_family-246	Unknown	+
ICS-1_Chr10	12124737	12124915	rnd-5_family-1215	LTR/Copia	-
ICS-1_Chr10	12124932	12125104	rnd-5_family-1215	LTR/Copia	-
ICS-1_Chr10	12124991	12125212	rnd-6_family-2999	Unknown	+
ICS-1_Chr10	12125211	12125459	rnd-5_family-1787	DNA/CMC-EnSpm	-
ICS-1_Chr10	12125537	12126017	rnd-4_family-1326	Unknown	+
ICS-1_Chr10	12126194	12126381	Chr1_dbseq-nr_0_8499916-8504598	Unspecified	-
ICS-1_Chr10	12126371	12127295	Chr6_dbseq-nr_6_8984290-8988432	Unspecified	+
ICS-1_Chr10	12126964	12127927	Chr8_dbseq-nr_8_18665630-18670598	Unspecified	+
ICS-1_Chr10	12127908	12128062	Chr6_dbseq-nr_6_8984290-8988432	Unspecified	+
ICS-1_Chr10	12127928	12128372	Chr1_dbseq-nr_0_8499916-8504598	Unspecified	-
ICS-1_Chr10	12128402	12128553	Chr1_dbseq-nr_0_8499916-8504598	Unspecified	-
ICS-1_Chr10	12128416	12128595	Chr6_dbseq-nr_6_8984290-8988432	Unspecified	+
ICS-1_Chr10	12128615	12128937	rnd-6_family-2892	Unknown	-
ICS-1_Chr10	12128979	12129155	rnd-3_family-176	LTR/Gypsy	+
ICS-1_Chr10	12129003	12129243	rnd-6_family-3552	Unknown	+
ICS-1_Chr10	12129546	12129997	rnd-5_family-2422	Unknown	-
ICS-1_Chr10	12129992	12130486	rnd-6_family-2580	Unknown	-
ICS-1_Chr10	12130477	12130700	rnd-6_family-2321	LINE/L1	-
ICS-1_Chr10	12130746	12134380	Chr8_dbseq-nr_8_7774063-7791630	Unspecified	-
ICS-1_Chr10	12134465	12134587	rnd-5_family-160	LTR/Gypsy	+
ICS-1_Chr10	12134577	12134679	rnd-6_family-2065	LTR/Gypsy	+
ICS-1_Chr10	12134583	12134700	rnd-6_family-2580	Unknown	-
ICS-1_Chr10	12134910	12135801	Chr8_dbseq-nr_8_7774063-7791630	Unspecified	-
ICS-1_Chr10	12135802	12136306	rnd-6_family-2441	LTR/Gypsy	+
ICS-1_Chr10	12136312	12136404	rnd-5_family-160	LTR/Gypsy	+
ICS-1_Chr10	12136396	12136408	Chr8_dbseq-nr_8_7774063-7791630	Unspecified	-
ICS-1_Chr10	12136409	12136676	rnd-6_family-3990	LTR/Gypsy	+
ICS-1_Chr10	12136677	12136713	Chr8_dbseq-nr_8_7774063-7791630	Unspecified	-
ICS-1_Chr10	12136700	12136927	rnd-5_family-160	LTR/Gypsy	+
ICS-1_Chr10	12136925	12138005	Chr8_dbseq-nr_8_7774063-7791630	Unspecified	-
ICS-1_Chr10	12138026	12138209	rnd-5_family-160	LTR/Gypsy	+
ICS-1_Chr10	12138134	12141858	Chr8_dbseq-nr_8_7774063-7791630	Unspecified	-
ICS-1_Chr10	12141857	12141916	rnd-5_family-45	Unknown	-
ICS-1_Chr10	12141889	12143621	rnd-5_family-45	Unknown	-
ICS-1_Chr10	12143623	12143728	Chr8_dbseq-nr_8_7774063-7791630	Unspecified	-
ICS-1_Chr10	12143689	12144021	rnd-6_family-2892	Unknown	-
ICS-1_Chr10	12144088	12144349	rnd-6_family-3552	Unknown	+
ICS-1_Chr10	12144602	12145086	rnd-5_family-2422	Unknown	-
ICS-1_Chr10	12145060	12145220	rnd-6_family-2580	Unknown	-
ICS-1_Chr10	12145221	12145487	Chr8_dbseq-nr_8_7774063-7791630	Unspecified	-
ICS-1_Chr10	12145488	12145568	rnd-6_family-2580	Unknown	-
ICS-1_Chr10	12145547	12145778	rnd-6_family-2321	LINE/L1	-
ICS-1_Chr10	12145829	12146635	Chr8_dbseq-nr_8_7774063-7791630	Unspecified	-
ICS-1_Chr10	12146641	12146723	Chr8_dbseq-nr_8_251509-256557	Unspecified	+
ICS-1_Chr10	12146657	12148711	Chr1_dbseq-nr_0_8499916-8504598	Unspecified	-
ICS-1_Chr10	12148843	12149117	Chr1_dbseq-nr_0_8499916-8504598	Unspecified	-
ICS-1_Chr10	12149119	12149478	rnd-5_family-1866	Unknown	+
ICS-1_Chr10	12149595	12149842	rnd-5_family-1204	Unknown	-
ICS-1_Chr10	12149636	12149837	rnd-4_family-668	Unknown	+
ICS-1_Chr10	12149838	12150215	rnd-3_family-158	LTR/Gypsy	+
ICS-1_Chr10	12150216	12150394	rnd-4_family-668	Unknown	+
ICS-1_Chr10	12150431	12151557	rnd-3_family-994	Unknown	+
ICS-1_Chr10	12151559	12152029	rnd-5_family-2804	Unknown	-
ICS-1_Chr10	12151880	12152141	rnd-3_family-994	Unknown	+
ICS-1_Chr10	12152069	12152348	rnd-6_family-2062	Unknown	+
ICS-1_Chr10	12152357	12152498	rnd-6_family-1407	Unknown	+
ICS-1_Chr10	12152554	12152671	Chr2_dbseq-nr_2_43777693-43787594	Unspecified	-
ICS-1_Chr10	12152692	12152737	rnd-6_family-5314	LTR/Gypsy	+
ICS-1_Chr10	12152746	12152927	rnd-3_family-994	Unknown	+
ICS-1_Chr10	12152931	12152993	rnd-5_family-106	Unknown	+
ICS-1_Chr10	12153011	12153571	Chr2_dbseq-nr_2_43777693-43787594	Unspecified	+
ICS-1_Chr10	12154434	12154566	rnd-5_family-119	Unknown	-
ICS-1_Chr10	12154605	12155871	rnd-4_family-40	LINE/Penelope	-
ICS-1_Chr10	12155865	12156006	rnd-5_family-710	LTR/Gypsy	-
ICS-1_Chr10	12155880	12156047	rnd-4_family-77	Unknown	-
ICS-1_Chr10	12156042	12157633	rnd-4_family-77	Unknown	-
ICS-1_Chr10	12157343	12157934	rnd-5_family-113	LTR/Gypsy	-
ICS-1_Chr10	12159848	12160022	rnd-4_family-42	DNA/hAT-Ac	-
ICS-1_Chr10	12160042	12160154	rnd-5_family-2560	DNA/hAT-Ac	-
ICS-1_Chr10	12160150	12160337	Theobroma_cacao_13_7130	Unspecified	-
ICS-1_Chr10	12163130	12163774	Chr10_dbseq-nr_1_8216522-8221130	Unspecified	-
ICS-1_Chr10	12163775	12163920	rnd-5_family-119	Unknown	-
ICS-1_Chr10	12163957	12164814	rnd-4_family-40	LINE/Penelope	-
ICS-1_Chr10	12164839	12165450	rnd-4_family-40	LINE/Penelope	-
ICS-1_Chr10	12164844	12165557	rnd-4_family-15	Unknown	-
ICS-1_Chr10	12165269	12166756	Chr4_dbseq-nr_4_6281656-6292588	Unspecified	-
ICS-1_Chr10	12166751	12168568	Chr10_dbseq-nr_1_8216522-8221130	Unspecified	-
ICS-1_Chr10	12168985	12169033	rnd-5_family-3461	Simple_repeat	+
ICS-1_Chr10	12169006	12169429	rnd-6_family-2597	Unknown	-
ICS-1_Chr10	12169434	12169572	rnd-5_family-119	Unknown	-
ICS-1_Chr10	12169573	12169611	Chr10_dbseq-nr_1_16577623-16580163	Unspecified	-
ICS-1_Chr10	12169591	12171243	rnd-3_family-133	LTR/Gypsy	-
ICS-1_Chr10	12171164	12171321	Chr4_dbseq-nr_4_6281656-6292588	Unspecified	-
ICS-1_Chr10	12171219	12171608	rnd-4_family-68	Unknown	-
ICS-1_Chr10	12171523	12171612	Chr5_dbseq-nr_5_9845438-9848693	Unspecified	-
ICS-1_Chr10	12171613	12171876	rnd-6_family-1729	Unknown	+
ICS-1_Chr10	12171884	12172022	rnd-4_family-327	LTR/Gypsy	-
ICS-1_Chr10	12172023	12172436	Chr5_dbseq-nr_5_9845438-9848693	Unspecified	-
ICS-1_Chr10	12172430	12173604	rnd-5_family-3461	Simple_repeat	+
ICS-1_Chr10	12174382	12174989	rnd-5_family-3461	Simple_repeat	+
ICS-1_Chr10	12175304	12175427	rnd-6_family-11992	Unknown	+
ICS-1_Chr10	12176477	12176556	rnd-6_family-11992	Unknown	-
ICS-1_Chr10	12177015	12177415	Chr5_dbseq-nr_5_9845438-9848693	Unspecified	+
ICS-1_Chr10	12177252	12177956	Chr4_dbseq-nr_4_6281656-6292588	Unspecified	+
ICS-1_Chr10	12177818	12178408	rnd-4_family-1368	Unknown	+
ICS-1_Chr10	12178136	12179418	rnd-3_family-133	LTR/Gypsy	+
ICS-1_Chr10	12179819	12180393	Chr4_dbseq-nr_4_6281656-6292588	Unspecified	+
ICS-1_Chr10	12180255	12180701	rnd-4_family-15	Unknown	+
ICS-1_Chr10	12180702	12182202	rnd-4_family-40	LINE/Penelope	+
ICS-1_Chr10	12182203	12182237	rnd-4_family-15	Unknown	+
ICS-1_Chr10	12182231	12182259	Chr10_dbseq-nr_1_16577623-16580163	Unspecified	+
ICS-1_Chr10	12182260	12182389	rnd-5_family-119	Unknown	+
ICS-1_Chr10	12183324	12185891	Chr7_dbseq-nr_7_8567095-8569686	Unspecified	+
ICS-1_Chr10	12186742	12186924	rnd-5_family-4687	Unknown	-
ICS-1_Chr10	12186917	12186959	rnd-5_family-1984	DNA/hAT-Tip100	+
ICS-1_Chr10	12187231	12187649	rnd-5_family-125	DNA/hAT-Tip100	+
ICS-1_Chr10	12187658	12188059	rnd-4_family-293	DNA/hAT-Tip100	+
ICS-1_Chr10	12189534	12190076	rnd-6_family-1849	LINE/L1	+
ICS-1_Chr10	12190408	12190598	rnd-6_family-1469	LTR/Copia	-
ICS-1_Chr10	12190513	12191019	Chr5_dbseq-nr_5_40514846-40519764	Unspecified	-
ICS-1_Chr10	12191414	12191819	Chr6_dbseq-nr_6_3696462-3701896	Unspecified	-
ICS-1_Chr10	12193164	12193323	Chr5_dbseq-nr_5_3202946-3208469	Unspecified	+
ICS-1_Chr10	12193416	12193486	Chr8_dbseq-nr_8_8764238-8769063	Unspecified	-
ICS-1_Chr10	12195591	12196072	rnd-6_family-4987	LINE/L1	+
ICS-1_Chr10	12195894	12196107	rnd-6_family-4769	Unknown	+
ICS-1_Chr10	12196401	12197310	rnd-5_family-1831	Unknown	+
ICS-1_Chr10	12197004	12197085	rnd-5_family-1831	Unknown	+
ICS-1_Chr10	12197086	12197996	rnd-4_family-966	Unknown	-
ICS-1_Chr10	12197997	12198116	rnd-5_family-1831	Unknown	+
ICS-1_Chr10	12198120	12198171	rnd-6_family-2990	Unknown	-
ICS-1_Chr10	12198172	12198456	rnd-4_family-15	Unknown	+
ICS-1_Chr10	12198232	12199542	rnd-4_family-31	Unknown	-
ICS-1_Chr10	12199538	12199593	rnd-4_family-31	Unknown	-
ICS-1_Chr10	12199586	12199764	rnd-4_family-330	LTR/Gypsy	+
ICS-1_Chr10	12199588	12199954	Chr4_dbseq-nr_4_6281656-6292588	Unspecified	+
ICS-1_Chr10	12199955	12200022	rnd-5_family-3664	LTR/Gypsy	+
ICS-1_Chr10	12200023	12200186	Chr4_dbseq-nr_4_6281656-6292588	Unspecified	+
ICS-1_Chr10	12200029	12200237	rnd-5_family-3664	LTR/Gypsy	+
ICS-1_Chr10	12200240	12200670	Chr3_dbseq-nr_3_15030850-15035966	Unspecified	+
ICS-1_Chr10	12200780	12201202	Chr6_dbseq-nr_6_6561333-6569905	Unspecified	+
ICS-1_Chr10	12201207	12201309	rnd-4_family-33	LTR/Copia	-
ICS-1_Chr10	12201344	12202007	rnd-4_family-33	LTR/Copia	-
ICS-1_Chr10	12202008	12203288	Chr6_dbseq-nr_6_6561333-6569905	Unspecified	+
ICS-1_Chr10	12203300	12204091	Chr6_dbseq-nr_6_6561333-6569905	Unspecified	+
ICS-1_Chr10	12204096	12204280	rnd-6_family-756	LTR/Gypsy	-
ICS-1_Chr10	12204284	12204674	rnd-5_family-1214	LTR/Gypsy	-
ICS-1_Chr10	12204675	12204929	Chr3_dbseq-nr_3_15030850-15035966	Unspecified	-
ICS-1_Chr10	12204856	12205002	rnd-5_family-1074	Unknown	-
ICS-1_Chr10	12205002	12205402	Chr9_dbseq-nr_9_30281761-30291910	Unspecified	-
ICS-1_Chr10	12205406	12205972	Chr4_dbseq-nr_4_9820359-9825402	Unspecified	+
ICS-1_Chr10	12205973	12206698	Chr4_dbseq-nr_4_6281656-6292588	Unspecified	-
ICS-1_Chr10	12206496	12207373	rnd-5_family-960	LTR/Gypsy	+
ICS-1_Chr10	12206678	12207382	rnd-6_family-2119	LTR/Gypsy	-
ICS-1_Chr10	12207613	12207825	rnd-3_family-403	LTR/Gypsy	-
ICS-1_Chr10	12207826	12208012	Chr4_dbseq-nr_4_6281656-6292588	Unspecified	-
ICS-1_Chr10	12207811	12208688	rnd-5_family-960	LTR/Gypsy	+
ICS-1_Chr10	12207993	12208697	rnd-6_family-2119	LTR/Gypsy	-
ICS-1_Chr10	12208700	12208864	Chr4_dbseq-nr_4_6281656-6292588	Unspecified	-
ICS-1_Chr10	12208939	12208964	Chr5_dbseq-nr_5_9845438-9848693	Unspecified	-
ICS-1_Chr10	12208965	12209115	rnd-4_family-327	LTR/Gypsy	-
ICS-1_Chr10	12209116	12209317	Chr5_dbseq-nr_5_9845438-9848693	Unspecified	-
ICS-1_Chr10	12209248	12209480	rnd-2_family-17	LTR/Gypsy	-
ICS-1_Chr10	12209480	12216618	Chr9_dbseq-nr_9_30281761-30291910	Unspecified	-
ICS-1_Chr10	12216720	12216927	Chr3_dbseq-nr_3_15030850-15035966	Unspecified	+
ICS-1_Chr10	12216915	12217037	rnd-3_family-145	DNA/MuLE-MuDR	+
ICS-1_Chr10	12217021	12218573	CUMULE_p3	DNA/MuDR	+
ICS-1_Chr10	12218674	12218872	Chr3_dbseq-nr_3_15030850-15035966	Unspecified	+
ICS-1_Chr10	12218881	12218989	rnd-3_family-145	DNA/MuLE-MuDR	+
ICS-1_Chr10	12218973	12222777	CUMULE_p3	DNA/MuDR	+
ICS-1_Chr10	12222760	12223639	CUMULE_p3	DNA/MuDR	+
ICS-1_Chr10	12223636	12223997	rnd-6_family-2989	Unknown	-
ICS-1_Chr10	12223999	12224340	CUMULE_p3	DNA/MuDR	+
ICS-1_Chr10	12224341	12228337	rnd-3_family-145	DNA/MuLE-MuDR	-
ICS-1_Chr10	12228775	12228863	rnd-5_family-2497	Unknown	+
ICS-1_Chr10	12230480	12230521	rnd-5_family-2430	DNA/hAT-Tip100	-
ICS-1_Chr10	12230519	12230603	rnd-5_family-922	LINE/L1	+
ICS-1_Chr10	12230528	12230826	rnd-6_family-9075	DNA/hAT-Tip100	-
ICS-1_Chr10	12236518	12237321	rnd-5_family-1074	Unknown	-
ICS-1_Chr10	12237275	12237434	rnd-5_family-4286	Unknown	+
ICS-1_Chr10	12237438	12237727	rnd-3_family-158	LTR/Gypsy	-
ICS-1_Chr10	12237715	12238193	rnd-3_family-158	LTR/Gypsy	-
ICS-1_Chr10	12238413	12238529	Chr8_dbseq-nr_8_7774063-7791630	Unspecified	-
ICS-1_Chr10	12238967	12239097	rnd-6_family-1041	Unknown	+
ICS-1_Chr10	12239023	12239493	rnd-6_family-2321	LINE/L1	-
ICS-1_Chr10	12239792	12240258	rnd-5_family-160	LTR/Gypsy	+
ICS-1_Chr10	12243054	12243088	rnd-6_family-5010	Unknown	+
ICS-1_Chr10	12243089	12243294	rnd-6_family-2457	Unknown	-
ICS-1_Chr10	12243295	12243401	rnd-6_family-5010	Unknown	+
ICS-1_Chr10	12243533	12243877	rnd-5_family-160	LTR/Gypsy	+
ICS-1_Chr10	12243883	12244290	rnd-6_family-4331	Unknown	+
ICS-1_Chr10	12244065	12244331	rnd-6_family-8020	Unknown	-
ICS-1_Chr10	12244286	12244578	rnd-4_family-671	LTR/Gypsy	+
ICS-1_Chr10	12244373	12244634	Chr8_dbseq-nr_8_7774063-7791630	Unspecified	-
ICS-1_Chr10	12244630	12246464	rnd-3_family-158	LTR/Gypsy	-
ICS-1_Chr10	12246079	12246739	rnd-5_family-248	Unknown	+
ICS-1_Chr10	12247546	12247676	rnd-6_family-2597	Unknown	-
ICS-1_Chr10	12247801	12247903	rnd-6_family-2597	Unknown	-
ICS-1_Chr10	12248145	12248343	rnd-6_family-2135	LINE/L1	+
ICS-1_Chr10	12248474	12248609	rnd-5_family-527	Unknown	+
ICS-1_Chr10	12248481	12251336	rnd-5_family-373	DNA/MuLE-MuDR	+
ICS-1_Chr10	12251338	12252548	Chr5_dbseq-nr_5_9845438-9848693	Unspecified	+
ICS-1_Chr10	12252357	12252455	rnd-4_family-15	Unknown	+
ICS-1_Chr10	12252456	12252684	rnd-5_family-149	Unknown	-
ICS-1_Chr10	12252685	12253928	rnd-4_family-15	Unknown	+
ICS-1_Chr10	12253929	12254074	rnd-4_family-1298	Unknown	-
ICS-1_Chr10	12254075	12254104	rnd-4_family-15	Unknown	+
ICS-1_Chr10	12254082	12254120	Chr10_dbseq-nr_1_16577623-16580163	Unspecified	+
ICS-1_Chr10	12254121	12254261	rnd-5_family-119	Unknown	+
ICS-1_Chr10	12254264	12254626	rnd-5_family-373	DNA/MuLE-MuDR	+
ICS-1_Chr10	12254376	12254657	rnd-5_family-527	Unknown	+
ICS-1_Chr10	12254624	12254810	rnd-5_family-373	DNA/MuLE-MuDR	+
ICS-1_Chr10	12254802	12255096	Chr5_dbseq-nr_5_9845438-9848693	Unspecified	+
ICS-1_Chr10	12255053	12255113	rnd-4_family-1755	LTR/Gypsy	+
ICS-1_Chr10	12255065	12255103	Chr4_dbseq-nr_4_6281656-6292588	Unspecified	+
ICS-1_Chr10	12255104	12255230	rnd-4_family-327	LTR/Gypsy	+
ICS-1_Chr10	12255231	12255841	Chr4_dbseq-nr_4_6281656-6292588	Unspecified	+
ICS-1_Chr10	12255495	12256056	rnd-4_family-1982	Unknown	+
ICS-1_Chr10	12255842	12256099	rnd-3_family-133	LTR/Gypsy	+
ICS-1_Chr10	12256099	12256333	rnd-5_family-149	Unknown	-
ICS-1_Chr10	12256107	12256462	rnd-5_family-113	LTR/Gypsy	+
ICS-1_Chr10	12256448	12256896	Chr5_dbseq-nr_5_9845438-9848693	Unspecified	+
ICS-1_Chr10	12257026	12257369	rnd-5_family-160	LTR/Gypsy	+
ICS-1_Chr10	12257375	12257782	rnd-6_family-4331	Unknown	+
ICS-1_Chr10	12257557	12257823	rnd-6_family-8020	Unknown	-
ICS-1_Chr10	12257824	12258125	Chr8_dbseq-nr_8_7774063-7791630	Unspecified	-
ICS-1_Chr10	12258122	12259956	rnd-3_family-158	LTR/Gypsy	-
ICS-1_Chr10	12259571	12260231	rnd-5_family-248	Unknown	+
ICS-1_Chr10	12260834	12261397	rnd-5_family-113	LTR/Gypsy	+
ICS-1_Chr10	12260994	12262964	rnd-4_family-77	Unknown	+
ICS-1_Chr10	12262959	12264252	rnd-4_family-40	LINE/Penelope	+
ICS-1_Chr10	12263982	12264284	rnd-3_family-133	LTR/Gypsy	+
ICS-1_Chr10	12264258	12264538	Chr10_dbseq-nr_1_16577623-16580163	Unspecified	+
ICS-1_Chr10	12264535	12265318	rnd-4_family-15	Unknown	+
ICS-1_Chr10	12265309	12265954	rnd-6_family-238	LTR/Gypsy	+
ICS-1_Chr10	12265957	12266684	rnd-3_family-42	LTR/Gypsy	+
ICS-1_Chr10	12266681	12267031	rnd-4_family-566	Unknown	-
ICS-1_Chr10	12267002	12267140	Chr3_dbseq-nr_3_15030850-15035966	Unspecified	+
ICS-1_Chr10	12267140	12267260	rnd-3_family-42	LTR/Gypsy	+
ICS-1_Chr10	12267241	12268028	rnd-6_family-238	LTR/Gypsy	+
ICS-1_Chr10	12267632	12269539	rnd-4_family-77	Unknown	+
ICS-1_Chr10	12269459	12269554	rnd-5_family-710	LTR/Gypsy	+
ICS-1_Chr10	12269548	12270862	rnd-4_family-40	LINE/Penelope	+
ICS-1_Chr10	12270853	12270906	Chr10_dbseq-nr_1_16577623-16580163	Unspecified	+
ICS-1_Chr10	12270907	12271045	rnd-5_family-119	Unknown	+
ICS-1_Chr10	12271045	12271860	rnd-5_family-373	DNA/MuLE-MuDR	+
ICS-1_Chr10	12271048	12271906	rnd-5_family-527	Unknown	+
ICS-1_Chr10	12271973	12272344	rnd-5_family-922	LINE/L1	-
ICS-1_Chr10	12272337	12272847	Chr1_dbseq-nr_0_19188982-19192278	Unspecified	+
ICS-1_Chr10	12272847	12273756	rnd-5_family-229	LINE/L1	-
ICS-1_Chr10	12273730	12273810	Chr1_dbseq-nr_0_19188982-19192278	Unspecified	+
ICS-1_Chr10	12273811	12273903	rnd-6_family-512	LINE/L1	+
ICS-1_Chr10	12273904	12273926	Chr1_dbseq-nr_0_19188982-19192278	Unspecified	+
ICS-1_Chr10	12273907	12277073	rnd-5_family-922	LINE/L1	-
ICS-1_Chr10	12276948	12277081	rnd-5_family-229	LINE/L1	-
ICS-1_Chr10	12278256	12279218	rnd-5_family-922	LINE/L1	-
ICS-1_Chr10	12279239	12279368	rnd-5_family-373	DNA/MuLE-MuDR	+
ICS-1_Chr10	12280830	12281732	rnd-5_family-2430	DNA/hAT-Tip100	+
ICS-1_Chr10	12281804	12281904	rnd-5_family-761	DNA/hAT-Tip100	+
ICS-1_Chr10	12283526	12283802	rnd-4_family-293	DNA/hAT-Tip100	-
ICS-1_Chr10	12283834	12284357	rnd-5_family-126	DNA/hAT-Tip100	-
ICS-1_Chr10	12284400	12284612	rnd-6_family-697	DNA/hAT-Tip100	-
ICS-1_Chr10	12285423	12285515	rnd-6_family-508	DNA/PIF-Harbinger	-
ICS-1_Chr10	12285911	12286301	rnd-6_family-508	DNA/PIF-Harbinger	-
ICS-1_Chr10	12286636	12286760	rnd-6_family-7561	Unknown	-
ICS-1_Chr10	12289248	12289324	rnd-5_family-416	LTR/Gypsy	+
ICS-1_Chr10	12291434	12291537	rnd-5_family-416	LTR/Gypsy	-
ICS-1_Chr10	12293662	12293771	rnd-4_family-704	Unknown	-
ICS-1_Chr10	12295949	12296054	Chr4_dbseq-nr_4_36282119-36294578	Unspecified	+
ICS-1_Chr10	12296154	12296388	rnd-4_family-351	Unknown	-
ICS-1_Chr10	12299362	12299790	Theobroma_cacao_6_14028	Unspecified	-
ICS-1_Chr10	12301472	12301563	rnd-4_family-2054	LINE/L1	+
ICS-1_Chr10	12308022	12308174	rnd-6_family-2804	Unknown	-
ICS-1_Chr10	12308241	12308324	Theobroma_cacao_25_5533	Unspecified	-
ICS-1_Chr10	12308255	12308417	Theobroma_cacao_12_3199	Unspecified	+
ICS-1_Chr10	12308311	12308443	Theobroma_cacao_12_3199	Unspecified	-
ICS-1_Chr10	12308773	12309291	rnd-6_family-4018	DNA/hAT-Ac	-
ICS-1_Chr10	12309350	12309616	rnd-4_family-244	DNA/CMC-EnSpm	-
ICS-1_Chr10	12310637	12311110	rnd-5_family-2422	Unknown	-
ICS-1_Chr10	12311313	12311721	rnd-6_family-2580	Unknown	-
ICS-1_Chr10	12311357	12311945	rnd-5_family-160	LTR/Gypsy	+
ICS-1_Chr10	12311950	12312346	rnd-6_family-4331	Unknown	+
ICS-1_Chr10	12312130	12312440	rnd-6_family-8020	Unknown	-
ICS-1_Chr10	12312460	12312743	Chr8_dbseq-nr_8_7774063-7791630	Unspecified	-
ICS-1_Chr10	12312746	12314490	rnd-4_family-244	DNA/CMC-EnSpm	-
ICS-1_Chr10	12314551	12315848	rnd-4_family-244	DNA/CMC-EnSpm	-
ICS-1_Chr10	12315834	12317603	rnd-4_family-294	DNA/CMC-EnSpm	-
ICS-1_Chr10	12319045	12319370	rnd-5_family-710	LTR/Gypsy	+
ICS-1_Chr10	12319316	12320029	rnd-5_family-1027	Unknown	-
ICS-1_Chr10	12320031	12320086	rnd-6_family-8200	Unknown	+
ICS-1_Chr10	12320116	12320393	rnd-4_family-1755	LTR/Gypsy	+
ICS-1_Chr10	12320162	12320432	rnd-6_family-343	Unknown	+
ICS-1_Chr10	12320489	12320511	rnd-4_family-1853	Unknown	+
ICS-1_Chr10	12320512	12320611	rnd-4_family-1755	LTR/Gypsy	+
ICS-1_Chr10	12320612	12320869	Chr4_dbseq-nr_4_9820359-9825402	Unspecified	-
ICS-1_Chr10	12320538	12320937	Chr3_dbseq-nr_3_15030850-15035966	Unspecified	+
ICS-1_Chr10	12320807	12321217	rnd-6_family-2456	LTR/Gypsy	+
ICS-1_Chr10	12321202	12321695	rnd-6_family-756	LTR/Gypsy	+
ICS-1_Chr10	12321696	12321801	Chr4_dbseq-nr_4_6281656-6292588	Unspecified	+
ICS-1_Chr10	12321838	12322182	rnd-6_family-2456	LTR/Gypsy	+
ICS-1_Chr10	12321978	12322190	Chr4_dbseq-nr_4_9820359-9825402	Unspecified	-
ICS-1_Chr10	12322183	12322259	rnd-6_family-9997	LTR/Gypsy	-
ICS-1_Chr10	12322260	12322685	Chr4_dbseq-nr_4_6281656-6292588	Unspecified	+
ICS-1_Chr10	12322686	12322764	rnd-6_family-2456	LTR/Gypsy	+
ICS-1_Chr10	12322771	12322885	Chr4_dbseq-nr_4_6281656-6292588	Unspecified	+
ICS-1_Chr10	12322869	12323552	rnd-6_family-5388	LTR/Gypsy	+
ICS-1_Chr10	12323350	12323571	Chr4_dbseq-nr_4_6281656-6292588	Unspecified	+
ICS-1_Chr10	12323597	12325530	Chr5_dbseq-nr_5_9845438-9848693	Unspecified	-
ICS-1_Chr10	12325532	12325753	rnd-6_family-5388	LTR/Gypsy	-
ICS-1_Chr10	12325762	12326476	Chr4_dbseq-nr_4_6281656-6292588	Unspecified	-
ICS-1_Chr10	12326249	12326857	Chr2_dbseq-nr_2_49966603-49971988	Unspecified	-
ICS-1_Chr10	12326467	12326975	rnd-6_family-5388	LTR/Gypsy	-
ICS-1_Chr10	12326977	12329316	Chr10_dbseq-nr_1_16577623-16580163	Unspecified	-
ICS-1_Chr10	12329350	12330966	rnd-3_family-133	LTR/Gypsy	-
ICS-1_Chr10	12330661	12330967	Chr5_dbseq-nr_5_9845438-9848693	Unspecified	-
ICS-1_Chr10	12330968	12331229	rnd-4_family-825	Unknown	+
ICS-1_Chr10	12331230	12332115	Chr5_dbseq-nr_5_9845438-9848693	Unspecified	-
ICS-1_Chr10	12332352	12332664	rnd-4_family-1279	Unknown	+
ICS-1_Chr10	12332659	12332722	rnd-5_family-51	Unknown	-
ICS-1_Chr10	12332667	12333139	rnd-4_family-752	Unknown	+
ICS-1_Chr10	12333117	12333461	rnd-3_family-38	Unknown	+
ICS-1_Chr10	12333580	12333792	rnd-3_family-42	LTR/Gypsy	+
ICS-1_Chr10	12333789	12334139	rnd-4_family-566	Unknown	-
ICS-1_Chr10	12334110	12334248	Chr3_dbseq-nr_3_15030850-15035966	Unspecified	+
ICS-1_Chr10	12334261	12335215	rnd-6_family-238	LTR/Gypsy	+
ICS-1_Chr10	12334792	12336715	rnd-4_family-77	Unknown	+
ICS-1_Chr10	12336600	12336730	rnd-5_family-710	LTR/Gypsy	+
ICS-1_Chr10	12336724	12338038	rnd-4_family-40	LINE/Penelope	+
ICS-1_Chr10	12338037	12338214	Chr10_dbseq-nr_1_16577623-16580163	Unspecified	+
ICS-1_Chr10	12338220	12338525	rnd-6_family-2321	LINE/L1	-
ICS-1_Chr10	12338679	12338891	rnd-3_family-42	LTR/Gypsy	+
ICS-1_Chr10	12338888	12339238	rnd-4_family-566	Unknown	-
ICS-1_Chr10	12339209	12339347	Chr3_dbseq-nr_3_15030850-15035966	Unspecified	+
ICS-1_Chr10	12339360	12340314	rnd-6_family-238	LTR/Gypsy	+
ICS-1_Chr10	12339891	12341813	rnd-4_family-77	Unknown	+
ICS-1_Chr10	12341698	12341828	rnd-5_family-710	LTR/Gypsy	+
ICS-1_Chr10	12341822	12343136	rnd-4_family-40	LINE/Penelope	+
ICS-1_Chr10	12343135	12343312	Chr10_dbseq-nr_1_16577623-16580163	Unspecified	+
ICS-1_Chr10	12343318	12343623	rnd-6_family-2321	LINE/L1	-
ICS-1_Chr10	12343777	12345238	rnd-3_family-133	LTR/Gypsy	+
ICS-1_Chr10	12343939	12345254	rnd-5_family-66	Unknown	+
ICS-1_Chr10	12345282	12345424	Chr10_dbseq-nr_1_16577623-16580163	Unspecified	+
ICS-1_Chr10	12346718	12346993	rnd-4_family-293	DNA/hAT-Tip100	-
ICS-1_Chr10	12347025	12347528	rnd-5_family-126	DNA/hAT-Tip100	-
ICS-1_Chr10	12347615	12347791	rnd-6_family-697	DNA/hAT-Tip100	-
ICS-1_Chr10	12347992	12348253	rnd-4_family-825	Unknown	+
ICS-1_Chr10	12348256	12350576	Chr5_dbseq-nr_5_9845438-9848693	Unspecified	-
ICS-1_Chr10	12350575	12351633	Chr5_dbseq-nr_5_9845438-9848693	Unspecified	+
ICS-1_Chr10	12351439	12351540	rnd-4_family-15	Unknown	+
ICS-1_Chr10	12351541	12351768	rnd-5_family-149	Unknown	-
ICS-1_Chr10	12351769	12352675	rnd-4_family-15	Unknown	+
ICS-1_Chr10	12352687	12352905	rnd-4_family-1268	Unknown	-
ICS-1_Chr10	12352864	12353007	rnd-4_family-1370	Unknown	+
ICS-1_Chr10	12352906	12352968	rnd-6_family-238	LTR/Gypsy	-
ICS-1_Chr10	12352985	12353025	Chr10_dbseq-nr_1_16577623-16580163	Unspecified	+
ICS-1_Chr10	12353026	12353164	rnd-5_family-119	Unknown	+
ICS-1_Chr10	12353198	12353424	rnd-6_family-5388	LTR/Gypsy	-
ICS-1_Chr10	12353426	12354471	Chr4_dbseq-nr_4_6281656-6292588	Unspecified	-
ICS-1_Chr10	12354138	12354703	rnd-3_family-133	LTR/Gypsy	-
ICS-1_Chr10	12354666	12355488	Chr10_dbseq-nr_1_16577623-16580163	Unspecified	-
ICS-1_Chr10	12355486	12355635	Chr10_dbseq-nr_1_16577623-16580163	Unspecified	-
ICS-1_Chr10	12355663	12356535	rnd-5_family-66	Unknown	-
ICS-1_Chr10	12356636	12356913	Chr5_dbseq-nr_5_9845438-9848693	Unspecified	-
ICS-1_Chr10	12356905	12358415	Chr10_dbseq-nr_1_16577623-16580163	Unspecified	-
ICS-1_Chr10	12358449	12360065	rnd-3_family-133	LTR/Gypsy	-
ICS-1_Chr10	12359760	12360066	Chr5_dbseq-nr_5_9845438-9848693	Unspecified	-
ICS-1_Chr10	12360067	12360328	rnd-4_family-825	Unknown	+
ICS-1_Chr10	12360329	12361214	Chr5_dbseq-nr_5_9845438-9848693	Unspecified	-
ICS-1_Chr10	12361452	12361764	rnd-4_family-1279	Unknown	+
ICS-1_Chr10	12361759	12361822	rnd-5_family-51	Unknown	-
ICS-1_Chr10	12361780	12362239	rnd-4_family-752	Unknown	+
ICS-1_Chr10	12362217	12362561	rnd-3_family-38	Unknown	+
ICS-1_Chr10	12362680	12363100	rnd-6_family-2457	Unknown	-
ICS-1_Chr10	12363066	12363557	rnd-5_family-2674	Unknown	+
ICS-1_Chr10	12363585	12363963	rnd-4_family-30	Unknown	+
ICS-1_Chr10	12363955	12364451	rnd-4_family-30	Unknown	+
ICS-1_Chr10	12364622	12367373	Chr3_dbseq-nr_3_23039839-23048934	Unspecified	+
ICS-1_Chr10	12367360	12370757	Chr10_dbseq-nr_1_6382552-6394588	Unspecified	-
ICS-1_Chr10	12370858	12371291	rnd-6_family-2457	Unknown	-
ICS-1_Chr10	12371244	12371671	rnd-5_family-2674	Unknown	+
ICS-1_Chr10	12371763	12372141	rnd-4_family-30	Unknown	+
ICS-1_Chr10	12372127	12372283	rnd-6_family-1993	Unknown	+
ICS-1_Chr10	12372265	12372629	rnd-4_family-30	Unknown	+
ICS-1_Chr10	12372800	12375550	Chr3_dbseq-nr_3_23039839-23048934	Unspecified	+
ICS-1_Chr10	12375537	12378912	Chr10_dbseq-nr_1_6382552-6394588	Unspecified	-
ICS-1_Chr10	12379013	12379397	Chr10_dbseq-nr_1_6382552-6394588	Unspecified	-
ICS-1_Chr10	12379396	12380030	Chr3_dbseq-nr_3_15030850-15035966	Unspecified	-
ICS-1_Chr10	12380139	12380524	Chr10_dbseq-nr_1_6382552-6394588	Unspecified	-
ICS-1_Chr10	12380512	12380601	rnd-6_family-1578	Unknown	+
ICS-1_Chr10	12380523	12381162	Chr3_dbseq-nr_3_15030850-15035966	Unspecified	-
ICS-1_Chr10	12381305	12381415	rnd-6_family-3346	LINE/L1	+
ICS-1_Chr10	12381319	12381572	rnd-5_family-1492	Unknown	+
ICS-1_Chr10	12381576	12382513	rnd-6_family-3346	LINE/L1	+
ICS-1_Chr10	12381940	12382950	rnd-5_family-113	LTR/Gypsy	-
ICS-1_Chr10	12382934	12383353	rnd-6_family-238	LTR/Gypsy	+
ICS-1_Chr10	12383356	12384291	Chr4_dbseq-nr_4_6281656-6292588	Unspecified	+
ICS-1_Chr10	12384206	12384532	rnd-4_family-1982	Unknown	+
ICS-1_Chr10	12384565	12384756	rnd-4_family-1368	Unknown	+
ICS-1_Chr10	12384757	12386145	rnd-3_family-133	LTR/Gypsy	+
ICS-1_Chr10	12386147	12386163	Chr10_dbseq-nr_1_16577623-16580163	Unspecified	+
ICS-1_Chr10	12386164	12386302	rnd-5_family-119	Unknown	+
ICS-1_Chr10	12386306	12386723	rnd-6_family-238	LTR/Gypsy	+
ICS-1_Chr10	12386340	12386837	rnd-4_family-731	LTR/Gypsy	-
ICS-1_Chr10	12386818	12388059	rnd-6_family-238	LTR/Gypsy	+
ICS-1_Chr10	12388060	12388958	rnd-3_family-42	LTR/Gypsy	-
ICS-1_Chr10	12388959	12389107	rnd-6_family-238	LTR/Gypsy	+
ICS-1_Chr10	12389110	12389580	rnd-3_family-42	LTR/Gypsy	-
ICS-1_Chr10	12389360	12389659	rnd-6_family-1718	Unknown	-
ICS-1_Chr10	12389668	12389966	rnd-6_family-1718	Unknown	-
ICS-1_Chr10	12389933	12390061	rnd-3_family-42	LTR/Gypsy	-
ICS-1_Chr10	12390060	12390885	Chr3_dbseq-nr_3_15030850-15035966	Unspecified	-
ICS-1_Chr10	12390062	12390098	rnd-4_family-983	Unknown	-
ICS-1_Chr10	12390994	12391288	rnd-5_family-1492	Unknown	+
ICS-1_Chr10	12391286	12391835	rnd-6_family-3346	LINE/L1	+
ICS-1_Chr10	12391832	12392963	Theobroma_cacao_10_14631	Unspecified	-
ICS-1_Chr10	12392954	12393492	rnd-5_family-113	LTR/Gypsy	-
ICS-1_Chr10	12393467	12393497	rnd-5_family-107	Unknown	-
ICS-1_Chr10	12393495	12393616	Chr2_dbseq-nr_2_19121054-19133072	Unspecified	-
ICS-1_Chr10	12393627	12397650	Chr9_dbseq-nr_9_30281761-30291910	Unspecified	-
ICS-1_Chr10	12394945	12398761	Chr5_dbseq-nr_5_23682744-23692899	Unspecified	-
ICS-1_Chr10	12398754	12402446	Chr9_dbseq-nr_9_30281761-30291910	Unspecified	-
ICS-1_Chr10	12402445	12402992	rnd-5_family-113	LTR/Gypsy	-
ICS-1_Chr10	12402987	12403923	Chr10_dbseq-nr_1_6382552-6394588	Unspecified	-
ICS-1_Chr10	12404024	12404134	rnd-6_family-3346	LINE/L1	+
ICS-1_Chr10	12404038	12404297	rnd-5_family-1492	Unknown	+
ICS-1_Chr10	12404295	12404844	rnd-6_family-3346	LINE/L1	+
ICS-1_Chr10	12404843	12405915	Theobroma_cacao_10_14631	Unspecified	-
ICS-1_Chr10	12405910	12406455	rnd-5_family-113	LTR/Gypsy	-
ICS-1_Chr10	12406455	12406571	Chr10_dbseq-nr_1_6382552-6394588	Unspecified	-
ICS-1_Chr10	12406582	12415461	Chr5_dbseq-nr_5_23682744-23692899	Unspecified	-
ICS-1_Chr10	12415456	12416003	rnd-5_family-113	LTR/Gypsy	-
ICS-1_Chr10	12416003	12416950	Chr10_dbseq-nr_1_6382552-6394588	Unspecified	-
ICS-1_Chr10	12417051	12418193	rnd-3_family-133	LTR/Gypsy	+
ICS-1_Chr10	12417210	12418194	rnd-4_family-39	Unknown	-
ICS-1_Chr10	12418297	12418517	rnd-4_family-1368	Unknown	-
ICS-1_Chr10	12418397	12419366	Chr4_dbseq-nr_4_6281656-6292588	Unspecified	-
ICS-1_Chr10	12419366	12419677	rnd-4_family-399	LTR/Copia	+
ICS-1_Chr10	12419779	12419999	rnd-4_family-1368	Unknown	-
ICS-1_Chr10	12419879	12420848	Chr4_dbseq-nr_4_6281656-6292588	Unspecified	-
ICS-1_Chr10	12420848	12421159	rnd-4_family-399	LTR/Copia	+
ICS-1_Chr10	12421261	12421452	rnd-4_family-1368	Unknown	-
ICS-1_Chr10	12421331	12422300	Chr4_dbseq-nr_4_6281656-6292588	Unspecified	-
ICS-1_Chr10	12422301	12422612	rnd-4_family-399	LTR/Copia	+
ICS-1_Chr10	12422714	12422905	rnd-4_family-1368	Unknown	-
ICS-1_Chr10	12422784	12423753	Chr4_dbseq-nr_4_6281656-6292588	Unspecified	-
ICS-1_Chr10	12423754	12424065	rnd-4_family-399	LTR/Copia	+
ICS-1_Chr10	12424167	12424480	Chr5_dbseq-nr_5_9845438-9848693	Unspecified	-
ICS-1_Chr10	12424481	12424578	rnd-2_family-17	LTR/Gypsy	-
ICS-1_Chr10	12424579	12424884	Chr5_dbseq-nr_5_9845438-9848693	Unspecified	-
ICS-1_Chr10	12424885	12425057	rnd-4_family-1370	Unknown	+
ICS-1_Chr10	12425058	12425176	rnd-6_family-238	LTR/Gypsy	+
ICS-1_Chr10	12425163	12425407	rnd-6_family-238	LTR/Gypsy	-
ICS-1_Chr10	12425402	12425540	rnd-4_family-39	Unknown	+
ICS-1_Chr10	12425545	12426255	Chr10_dbseq-nr_1_16577623-16580163	Unspecified	-
ICS-1_Chr10	12426252	12426601	Chr10_dbseq-nr_1_16577623-16580163	Unspecified	-
ICS-1_Chr10	12426595	12427805	rnd-4_family-40	LINE/Penelope	-
ICS-1_Chr10	12427909	12428265	Chr5_dbseq-nr_5_9845438-9848693	Unspecified	-
ICS-1_Chr10	12428266	12428351	rnd-2_family-17	LTR/Gypsy	-
ICS-1_Chr10	12428352	12428594	Chr5_dbseq-nr_5_9845438-9848693	Unspecified	-
ICS-1_Chr10	12428595	12429051	rnd-5_family-5068	LTR/Gypsy	+
ICS-1_Chr10	12429044	12429234	rnd-5_family-591	LTR/Gypsy	+
ICS-1_Chr10	12429181	12430248	Chr2_dbseq-nr_2_19121054-19133072	Unspecified	-
ICS-1_Chr10	12430293	12430383	Chr2_dbseq-nr_2_43777693-43787594	Unspecified	-
ICS-1_Chr10	12430384	12430656	rnd-4_family-314	Unknown	-
ICS-1_Chr10	12430657	12430781	Chr2_dbseq-nr_2_43777693-43787594	Unspecified	-
ICS-1_Chr10	12430782	12431419	Chr4_dbseq-nr_4_9820359-9825402	Unspecified	+
ICS-1_Chr10	12431404	12431571	rnd-5_family-1953	LTR/Gypsy	-
ICS-1_Chr10	12431487	12432227	Chr4_dbseq-nr_4_6281656-6292588	Unspecified	-
ICS-1_Chr10	12432119	12432322	rnd-5_family-960	LTR/Gypsy	+
ICS-1_Chr10	12432151	12432324	rnd-5_family-1719	LTR/Gypsy	-
ICS-1_Chr10	12432325	12433032	rnd-2_family-17	LTR/Gypsy	-
ICS-1_Chr10	12433077	12433201	rnd-4_family-143	LTR/Gypsy	-
ICS-1_Chr10	12433200	12433246	Chr10_dbseq-nr_1_16577623-16580163	Unspecified	-
ICS-1_Chr10	12433349	12433489	rnd-5_family-119	Unknown	-
ICS-1_Chr10	12433491	12433545	rnd-4_family-15	Unknown	-
ICS-1_Chr10	12433546	12434830	rnd-5_family-149	Unknown	+
ICS-1_Chr10	12434831	12435056	rnd-4_family-15	Unknown	-
ICS-1_Chr10	12435188	12437277	Chr2_dbseq-nr_2_19121054-19133072	Unspecified	-
ICS-1_Chr10	12437290	12439712	Chr2_dbseq-nr_2_19121054-19133072	Unspecified	-
ICS-1_Chr10	12439706	12440117	Chr5_dbseq-nr_5_9845438-9848693	Unspecified	+
ICS-1_Chr10	12440118	12440264	rnd-4_family-327	LTR/Gypsy	+
ICS-1_Chr10	12440266	12440532	rnd-6_family-1729	Unknown	-
ICS-1_Chr10	12440533	12440774	Chr5_dbseq-nr_5_9845438-9848693	Unspecified	+
ICS-1_Chr10	12440536	12440943	rnd-4_family-1982	Unknown	+
ICS-1_Chr10	12440962	12442093	rnd-3_family-133	LTR/Gypsy	+
ICS-1_Chr10	12441349	12442679	rnd-4_family-983	Unknown	+
ICS-1_Chr10	12442701	12442717	Chr10_dbseq-nr_1_16577623-16580163	Unspecified	+
ICS-1_Chr10	12442718	12442856	rnd-5_family-119	Unknown	+
ICS-1_Chr10	12442860	12443192	Chr3_dbseq-nr_3_23039839-23048934	Unspecified	+
ICS-1_Chr10	12443310	12443451	rnd-5_family-5068	LTR/Gypsy	-
ICS-1_Chr10	12443454	12444140	Chr3_dbseq-nr_3_15030850-15035966	Unspecified	-
ICS-1_Chr10	12444178	12444338	rnd-4_family-330	LTR/Gypsy	-
ICS-1_Chr10	12444277	12444372	Chr4_dbseq-nr_4_6281656-6292588	Unspecified	-
ICS-1_Chr10	12444363	12444447	rnd-4_family-3031	Unknown	+
ICS-1_Chr10	12444439	12445295	Chr4_dbseq-nr_4_6281656-6292588	Unspecified	+
ICS-1_Chr10	12445296	12445518	rnd-5_family-3553	Unknown	+
ICS-1_Chr10	12445519	12445713	Chr4_dbseq-nr_4_6281656-6292588	Unspecified	+
ICS-1_Chr10	12445590	12445805	rnd-4_family-1368	Unknown	+
ICS-1_Chr10	12445662	12445886	rnd-3_family-133	LTR/Gypsy	+
ICS-1_Chr10	12445887	12446917	rnd-4_family-39	Unknown	-
ICS-1_Chr10	12446878	12447014	rnd-4_family-1370	Unknown	+
ICS-1_Chr10	12446894	12447024	rnd-5_family-66	Unknown	-
ICS-1_Chr10	12447023	12447055	rnd-5_family-1256	Unknown	-
ICS-1_Chr10	12447039	12447178	rnd-5_family-119	Unknown	+
ICS-1_Chr10	12447054	12448741	Chr10_dbseq-nr_1_16577623-16580163	Unspecified	+
ICS-1_Chr10	12448741	12448879	rnd-4_family-39	Unknown	-
ICS-1_Chr10	12448875	12449118	rnd-6_family-238	LTR/Gypsy	+
ICS-1_Chr10	12449105	12449398	rnd-6_family-238	LTR/Gypsy	-
ICS-1_Chr10	12449119	12449216	rnd-4_family-566	Unknown	-
ICS-1_Chr10	12449200	12449422	rnd-4_family-1370	Unknown	-
ICS-1_Chr10	12449395	12450390	Chr5_dbseq-nr_5_9845438-9848693	Unspecified	+
ICS-1_Chr10	12450391	12450613	rnd-5_family-3553	Unknown	+
ICS-1_Chr10	12450614	12450761	Chr5_dbseq-nr_5_9845438-9848693	Unspecified	+
ICS-1_Chr10	12450685	12450891	rnd-4_family-1368	Unknown	+
ICS-1_Chr10	12450757	12450972	rnd-3_family-133	LTR/Gypsy	+
ICS-1_Chr10	12450973	12452004	rnd-4_family-39	Unknown	-
ICS-1_Chr10	12451934	12452100	rnd-4_family-1370	Unknown	+
ICS-1_Chr10	12452101	12452112	rnd-3_family-133	LTR/Gypsy	+
ICS-1_Chr10	12452109	12452141	rnd-5_family-1256	Unknown	-
ICS-1_Chr10	12452125	12452264	rnd-5_family-119	Unknown	+
ICS-1_Chr10	12452289	12452327	Chr4_dbseq-nr_4_6281656-6292588	Unspecified	-
ICS-1_Chr10	12452328	12452407	rnd-5_family-1719	LTR/Gypsy	-
ICS-1_Chr10	12452390	12452473	rnd-4_family-330	LTR/Gypsy	-
ICS-1_Chr10	12452461	12452554	rnd-4_family-330	LTR/Gypsy	-
ICS-1_Chr10	12452524	12452715	rnd-5_family-960	LTR/Gypsy	+
ICS-1_Chr10	12452551	12452717	rnd-4_family-330	LTR/Gypsy	-
ICS-1_Chr10	12452555	12452714	Chr4_dbseq-nr_4_6281656-6292588	Unspecified	-
ICS-1_Chr10	12452692	12454013	rnd-4_family-1755	LTR/Gypsy	-
ICS-1_Chr10	12454010	12454230	rnd-5_family-4710	LTR/Copia	-
ICS-1_Chr10	12454231	12454675	Chr2_dbseq-nr_2_43777693-43787594	Unspecified	+
ICS-1_Chr10	12454231	12454675	Chr3_dbseq-nr_3_23039839-23048934	Unspecified	-
ICS-1_Chr10	12454676	12454831	rnd-6_family-4155	LTR/Gypsy	-
ICS-1_Chr10	12454872	12455749	Chr3_dbseq-nr_3_23039839-23048934	Unspecified	-
ICS-1_Chr10	12455664	12455810	rnd-5_family-478	Unknown	-
ICS-1_Chr10	12455695	12455959	rnd-5_family-6677	Unknown	+
ICS-1_Chr10	12455787	12455982	rnd-4_family-143	LTR/Gypsy	-
ICS-1_Chr10	12455924	12456036	rnd-6_family-1164	LTR/Gypsy	+
ICS-1_Chr10	12455976	12456319	Chr2_dbseq-nr_2_43777693-43787594	Unspecified	+
ICS-1_Chr10	12456335	12456402	rnd-4_family-143	LTR/Gypsy	-
ICS-1_Chr10	12456420	12457057	Chr10_dbseq-nr_1_6382552-6394588	Unspecified	-
ICS-1_Chr10	12457043	12457117	rnd-6_family-343	Unknown	-
ICS-1_Chr10	12457308	12458636	rnd-4_family-31	Unknown	+
ICS-1_Chr10	12457313	12458894	rnd-5_family-710	LTR/Gypsy	-
ICS-1_Chr10	12458898	12458988	rnd-5_family-1492	Unknown	+
ICS-1_Chr10	12458975	12459245	rnd-4_family-31	Unknown	+
ICS-1_Chr10	12459251	12459405	rnd-5_family-137	LTR/Gypsy	+
ICS-1_Chr10	12459467	12459571	rnd-5_family-710	LTR/Gypsy	-
ICS-1_Chr10	12459570	12459752	rnd-4_family-13	Unknown	-
ICS-1_Chr10	12459761	12460533	rnd-4_family-1853	Unknown	-
ICS-1_Chr10	12460535	12461166	Chr10_dbseq-nr_1_6382552-6394588	Unspecified	-
ICS-1_Chr10	12461164	12461276	rnd-6_family-1164	LTR/Gypsy	-
ICS-1_Chr10	12461218	12461415	rnd-4_family-143	LTR/Gypsy	+
ICS-1_Chr10	12461231	12461480	rnd-5_family-6677	Unknown	-
ICS-1_Chr10	12461394	12461538	rnd-5_family-478	Unknown	+
ICS-1_Chr10	12461485	12461885	Chr10_dbseq-nr_1_6382552-6394588	Unspecified	-
ICS-1_Chr10	12462337	12462935	rnd-5_family-857	LTR/Copia	-
ICS-1_Chr10	12462581	12463182	rnd-5_family-2155	Unknown	-
ICS-1_Chr10	12463175	12463409	rnd-5_family-229	LINE/L1	-
ICS-1_Chr10	12463582	12463788	rnd-6_family-2999	Unknown	-
ICS-1_Chr10	12463687	12463819	rnd-4_family-840	LTR/Copia	+
ICS-1_Chr10	12463825	12464106	rnd-4_family-1755	LTR/Gypsy	+
ICS-1_Chr10	12464114	12464296	rnd-5_family-572	Unknown	-
ICS-1_Chr10	12464298	12464837	rnd-4_family-1853	Unknown	+
ICS-1_Chr10	12464921	12465748	rnd-6_family-343	Unknown	+
ICS-1_Chr10	12465766	12466282	rnd-4_family-1755	LTR/Gypsy	-
ICS-1_Chr10	12465939	12466409	rnd-4_family-13	Unknown	-
ICS-1_Chr10	12466412	12466811	rnd-4_family-1853	Unknown	-
ICS-1_Chr10	12466855	12467915	rnd-4_family-1853	Unknown	-
ICS-1_Chr10	12469018	12469591	rnd-6_family-2793	LTR/Caulimovirus	-
ICS-1_Chr10	12469594	12469793	Theobroma_cacao_13_7130	Unspecified	-
ICS-1_Chr10	12469796	12469831	rnd-6_family-1183	DNA/hAT-Ac	-
ICS-1_Chr10	12469834	12470911	rnd-4_family-42	DNA/hAT-Ac	-
ICS-1_Chr10	12470912	12471115	rnd-4_family-958	Unknown	+
ICS-1_Chr10	12470913	12471118	Theobroma_cacao_13_7130	Unspecified	-
ICS-1_Chr10	12471120	12471315	rnd-6_family-2793	LTR/Caulimovirus	-
ICS-1_Chr10	12471305	12473159	Chr6_dbseq-nr_6_6561333-6569905	Unspecified	-
ICS-1_Chr10	12473301	12473393	rnd-6_family-2793	LTR/Caulimovirus	-
ICS-1_Chr10	12474669	12474886	rnd-5_family-2095	Unknown	+
ICS-1_Chr10	12479893	12480272	rnd-4_family-9	Unknown	-
ICS-1_Chr10	12479923	12481882	rnd-4_family-15	Unknown	+
ICS-1_Chr10	12481856	12482652	Chr10_dbseq-nr_1_16577623-16580163	Unspecified	+
ICS-1_Chr10	12482647	12482664	Chr10_dbseq-nr_1_16577623-16580163	Unspecified	+
ICS-1_Chr10	12482665	12482778	rnd-5_family-1496	Unknown	+
ICS-1_Chr10	12482779	12482794	Chr10_dbseq-nr_1_16577623-16580163	Unspecified	+
ICS-1_Chr10	12482785	12482991	Chr10_dbseq-nr_1_16577623-16580163	Unspecified	+
ICS-1_Chr10	12482988	12483149	Chr3_dbseq-nr_3_15030850-15035966	Unspecified	+
ICS-1_Chr10	12483151	12483338	rnd-4_family-566	Unknown	-
ICS-1_Chr10	12483338	12483519	Chr3_dbseq-nr_3_15030850-15035966	Unspecified	+
ICS-1_Chr10	12483511	12484722	rnd-6_family-238	LTR/Gypsy	-
ICS-1_Chr10	12484719	12485448	Chr6_dbseq-nr_6_6561333-6569905	Unspecified	-
ICS-1_Chr10	12485456	12485582	rnd-6_family-2793	LTR/Caulimovirus	-
ICS-1_Chr10	12486959	12487176	rnd-5_family-2095	Unknown	+
ICS-1_Chr10	12490066	12490384	rnd-4_family-840	LTR/Copia	-
ICS-1_Chr10	12494314	12494579	rnd-5_family-3769	Unknown	-
ICS-1_Chr10	12501445	12501891	rnd-6_family-6757	LTR	+
ICS-1_Chr10	12501892	12502081	Theobroma_cacao_13_7130	Unspecified	-
ICS-1_Chr10	12502078	12502654	rnd-4_family-42	DNA/hAT-Ac	-
ICS-1_Chr10	12502686	12503586	rnd-4_family-42	DNA/hAT-Ac	-
ICS-1_Chr10	12503588	12503723	Theobroma_cacao_13_7130	Unspecified	-
ICS-1_Chr10	12503724	12503886	rnd-6_family-6757	LTR	+
ICS-1_Chr10	12503899	12504545	rnd-4_family-399	LTR/Copia	+
ICS-1_Chr10	12504545	12504691	Chr10_dbseq-nr_1_16577623-16580163	Unspecified	-
ICS-1_Chr10	12504669	12506067	rnd-6_family-5388	LTR/Gypsy	-
ICS-1_Chr10	12505883	12506348	rnd-4_family-1368	Unknown	-
ICS-1_Chr10	12506347	12506853	rnd-4_family-399	LTR/Copia	+
ICS-1_Chr10	12506854	12506911	rnd-6_family-1409	LTR/Gypsy	-
ICS-1_Chr10	12506872	12507701	Chr3_dbseq-nr_3_23039839-23048934	Unspecified	-
ICS-1_Chr10	12507559	12507979	rnd-4_family-314	Unknown	+
ICS-1_Chr10	12507975	12508127	Chr10_dbseq-nr_1_6382552-6394588	Unspecified	+
ICS-1_Chr10	12508128	12508381	rnd-4_family-314	Unknown	+
ICS-1_Chr10	12508382	12508654	rnd-4_family-399	LTR/Copia	+
ICS-1_Chr10	12508694	12509201	rnd-5_family-2674	Unknown	-
ICS-1_Chr10	12509219	12509357	rnd-5_family-119	Unknown	-
ICS-1_Chr10	12509358	12509396	Chr10_dbseq-nr_1_16577623-16580163	Unspecified	-
ICS-1_Chr10	12509359	12509459	rnd-4_family-1370	Unknown	-
ICS-1_Chr10	12509411	12509734	rnd-6_family-238	LTR/Gypsy	+
ICS-1_Chr10	12509699	12509899	rnd-4_family-15	Unknown	+
ICS-1_Chr10	12509739	12509915	rnd-6_family-3346	LINE/L1	-
ICS-1_Chr10	12509914	12511390	Chr4_dbseq-nr_4_6281656-6292588	Unspecified	+
ICS-1_Chr10	12511160	12512692	rnd-4_family-40	LINE/Penelope	+
ICS-1_Chr10	12512725	12512865	rnd-5_family-119	Unknown	+
ICS-1_Chr10	12512844	12512931	rnd-6_family-238	LTR/Gypsy	+
ICS-1_Chr10	12512868	12513868	rnd-4_family-40	LINE/Penelope	-
ICS-1_Chr10	12513731	12513930	rnd-4_family-1368	Unknown	-
ICS-1_Chr10	12513843	12515133	Chr4_dbseq-nr_4_6281656-6292588	Unspecified	-
ICS-1_Chr10	12515146	12515698	rnd-6_family-1993	Unknown	-
ICS-1_Chr10	12515701	12516175	rnd-5_family-858	Unknown	-
ICS-1_Chr10	12516241	12517226	rnd-5_family-1074	Unknown	-
ICS-1_Chr10	12517280	12517338	rnd-5_family-4286	Unknown	+
ICS-1_Chr10	12517339	12517393	rnd-5_family-2561	LTR/Gypsy	-
ICS-1_Chr10	12517694	12518016	rnd-5_family-2561	LTR/Gypsy	-
ICS-1_Chr10	12518006	12518121	rnd-5_family-2561	LTR/Gypsy	-
ICS-1_Chr10	12518122	12518498	rnd-3_family-403	LTR/Gypsy	-
ICS-1_Chr10	12518550	12519098	rnd-5_family-2676	Unknown	-
ICS-1_Chr10	12519133	12519745	Chr3_dbseq-nr_3_15030850-15035966	Unspecified	-
ICS-1_Chr10	12519821	12519964	rnd-5_family-2676	Unknown	-
ICS-1_Chr10	12520090	12520157	Chr3_dbseq-nr_3_15030850-15035966	Unspecified	-
ICS-1_Chr10	12520296	12520641	Chr3_dbseq-nr_3_15030850-15035966	Unspecified	-
ICS-1_Chr10	12520573	12521964	rnd-5_family-1074	Unknown	-
ICS-1_Chr10	12521971	12522406	rnd-5_family-858	Unknown	-
ICS-1_Chr10	12522374	12523281	rnd-5_family-1074	Unknown	-
ICS-1_Chr10	12523281	12523451	Chr10_dbseq-nr_1_16577623-16580163	Unspecified	-
ICS-1_Chr10	12523451	12524766	rnd-5_family-66	Unknown	-
ICS-1_Chr10	12523467	12525099	rnd-3_family-133	LTR/Gypsy	-
ICS-1_Chr10	12524768	12525095	Chr5_dbseq-nr_5_9845438-9848693	Unspecified	-
ICS-1_Chr10	12525096	12525351	rnd-4_family-1205	Unknown	-
ICS-1_Chr10	12525352	12526386	Chr5_dbseq-nr_5_9845438-9848693	Unspecified	-
ICS-1_Chr10	12526374	12526749	rnd-5_family-1074	Unknown	-
ICS-1_Chr10	12526807	12526866	rnd-5_family-4286	Unknown	+
ICS-1_Chr10	12526870	12527146	rnd-4_family-399	LTR/Copia	+
ICS-1_Chr10	12527150	12527452	rnd-6_family-1929	Unknown	-
ICS-1_Chr10	12527197	12528625	Chr6_dbseq-nr_6_6561333-6569905	Unspecified	-
ICS-1_Chr10	12528626	12529284	rnd-4_family-399	LTR/Copia	+
ICS-1_Chr10	12529669	12529907	Theobroma_cacao_26_12211	Unspecified	+
ICS-1_Chr10	12529946	12530110	Theobroma_cacao_4_10224	Unspecified	-
ICS-1_Chr10	12530701	12530724	rnd-5_family-2272	Unknown	+
ICS-1_Chr10	12530725	12530890	rnd-5_family-1323	Unknown	-
ICS-1_Chr10	12530891	12530907	rnd-5_family-2272	Unknown	+
ICS-1_Chr10	12530915	12531100	Theobroma_cacao_26_12211	Unspecified	+
ICS-1_Chr10	12540438	12540831	rnd-3_family-299	DNA/hAT-Ac	-
ICS-1_Chr10	12541175	12541270	rnd-6_family-539	LTR/ERV1	+
ICS-1_Chr10	12541946	12541990	rnd-6_family-539	LTR/ERV1	+
ICS-1_Chr10	12542313	12542549	rnd-5_family-149	Unknown	-
ICS-1_Chr10	12542550	12542675	rnd-5_family-113	LTR/Gypsy	+
ICS-1_Chr10	12542665	12543341	Chr5_dbseq-nr_5_9845438-9848693	Unspecified	+
ICS-1_Chr10	12543339	12543449	rnd-6_family-1791	Unknown	-
ICS-1_Chr10	12543444	12543900	Chr4_dbseq-nr_4_6281656-6292588	Unspecified	+
ICS-1_Chr10	12543816	12545626	rnd-4_family-15	Unknown	+
ICS-1_Chr10	12545630	12545646	Chr10_dbseq-nr_1_16577623-16580163	Unspecified	+
ICS-1_Chr10	12545647	12545786	rnd-5_family-119	Unknown	+
ICS-1_Chr10	12545840	12545929	Chr4_dbseq-nr_4_36282119-36294578	Unspecified	-
ICS-1_Chr10	12546300	12547573	Chr5_dbseq-nr_5_23682744-23692899	Unspecified	-
ICS-1_Chr10	12547550	12547875	Chr5_dbseq-nr_5_7965133-7975137	Unspecified	-
ICS-1_Chr10	12547772	12547934	Chr9_dbseq-nr_9_30281761-30291910	Unspecified	-
ICS-1_Chr10	12547873	12548099	rnd-6_family-7869	Unknown	+
ICS-1_Chr10	12548153	12549029	Chr5_dbseq-nr_5_7965133-7975137	Unspecified	-
ICS-1_Chr10	12549031	12551532	Chr9_dbseq-nr_9_30281761-30291910	Unspecified	-
ICS-1_Chr10	12551524	12551783	rnd-6_family-254	LTR	-
ICS-1_Chr10	12551786	12552061	rnd-4_family-840	LTR/Copia	-
ICS-1_Chr10	12553450	12553568	rnd-6_family-1181	LINE/L1	+
ICS-1_Chr10	12558306	12558577	rnd-6_family-1181	LINE/L1	-
ICS-1_Chr10	12558912	12558964	rnd-5_family-5511	Unknown	+
ICS-1_Chr10	12558965	12559019	rnd-4_family-1326	Unknown	-
ICS-1_Chr10	12559027	12559633	rnd-4_family-1755	LTR/Gypsy	+
ICS-1_Chr10	12559187	12559692	rnd-6_family-3346	LINE/L1	+
ICS-1_Chr10	12559328	12559762	rnd-4_family-13	Unknown	+
ICS-1_Chr10	12559849	12559974	rnd-4_family-1755	LTR/Gypsy	+
ICS-1_Chr10	12560474	12560508	rnd-6_family-3346	LINE/L1	-
ICS-1_Chr10	12560510	12560593	rnd-6_family-3346	LINE/L1	+
ICS-1_Chr10	12560596	12560671	rnd-5_family-305	Unknown	+
ICS-1_Chr10	12560606	12562327	rnd-4_family-1755	LTR/Gypsy	+
ICS-1_Chr10	12562329	12563117	rnd-5_family-5511	Unknown	+
ICS-1_Chr10	12563205	12563238	Theobroma_cacao_24_10616	Unspecified	-
ICS-1_Chr10	12569728	12569888	rnd-4_family-668	Unknown	-
ICS-1_Chr10	12569940	12570459	rnd-6_family-1663	Unknown	-
ICS-1_Chr10	12573433	12573677	Theobroma_cacao_10_14631	Unspecified	-
ICS-1_Chr10	12573678	12573829	rnd-4_family-840	LTR/Copia	-
ICS-1_Chr10	12573830	12574831	Theobroma_cacao_10_14631	Unspecified	-
ICS-1_Chr10	12574820	12575283	rnd-3_family-218	LTR/Copia	+
ICS-1_Chr10	12575284	12575410	rnd-5_family-108	LTR/Gypsy	-
ICS-1_Chr10	12575303	12575413	rnd-5_family-131	Unknown	+
ICS-1_Chr10	12575370	12579926	rnd-4_family-1277	LTR/Copia	-
ICS-1_Chr10	12575414	12575476	rnd-3_family-218	LTR/Copia	+
ICS-1_Chr10	12579919	12580515	Chr5_dbseq-nr_5_7965133-7975137	Unspecified	-
ICS-1_Chr10	12580505	12580946	rnd-4_family-1277	LTR/Copia	-
ICS-1_Chr10	12580947	12581014	rnd-3_family-218	LTR/Copia	+
ICS-1_Chr10	12580876	12581056	rnd-6_family-254	LTR	-
ICS-1_Chr10	12580930	12581756	Chr1_dbseq-nr_0_36567625-36572731	Unspecified	-
ICS-1_Chr10	12581761	12581924	rnd-4_family-293	DNA/hAT-Tip100	-
ICS-1_Chr10	12581920	12582352	rnd-5_family-126	DNA/hAT-Tip100	-
ICS-1_Chr10	12582674	12582858	Theobroma_cacao_13_7130	Unspecified	-
ICS-1_Chr10	12582860	12582895	rnd-6_family-1183	DNA/hAT-Ac	-
ICS-1_Chr10	12582898	12583623	rnd-4_family-42	DNA/hAT-Ac	-
ICS-1_Chr10	12583625	12583808	Theobroma_cacao_13_7130	Unspecified	-
ICS-1_Chr10	12585087	12585274	Chr10_dbseq-nr_1_16577623-16580163	Unspecified	-
ICS-1_Chr10	12585250	12585279	rnd-4_family-15	Unknown	-
ICS-1_Chr10	12585280	12586786	rnd-4_family-40	LINE/Penelope	-
ICS-1_Chr10	12586787	12587233	rnd-4_family-15	Unknown	-
ICS-1_Chr10	12587073	12588078	Chr4_dbseq-nr_4_6281656-6292588	Unspecified	-
ICS-1_Chr10	12588067	12588418	rnd-5_family-113	LTR/Gypsy	-
ICS-1_Chr10	12588457	12588590	rnd-6_family-3548	DNA/TcMar-Stowaway	+
ICS-1_Chr10	12588494	12588634	rnd-4_family-1248	Unknown	-
ICS-1_Chr10	12588734	12589223	rnd-5_family-2484	DNA/MULE-MuDR	-
ICS-1_Chr10	12589578	12589922	rnd-5_family-2484	DNA/MULE-MuDR	-
ICS-1_Chr10	12589956	12590193	rnd-5_family-925	Unknown	-
ICS-1_Chr10	12590197	12590715	rnd-6_family-13	LTR/Copia	-
ICS-1_Chr10	12590207	12590924	rnd-4_family-1186	Unknown	+
ICS-1_Chr10	12590850	12590988	rnd-5_family-2421	DNA/PIF-Harbinger	+
ICS-1_Chr10	12595305	12595775	rnd-6_family-4413	Unknown	-
ICS-1_Chr10	12596693	12596831	rnd-5_family-119	Unknown	-
ICS-1_Chr10	12596832	12596871	Chr10_dbseq-nr_1_16577623-16580163	Unspecified	-
ICS-1_Chr10	12596865	12598372	rnd-4_family-40	LINE/Penelope	-
ICS-1_Chr10	12598371	12599563	Chr5_dbseq-nr_5_9845438-9848693	Unspecified	-
ICS-1_Chr10	12599564	12599646	rnd-4_family-1298	Unknown	+
ICS-1_Chr10	12599853	12599956	Chr4_dbseq-nr_4_36282119-36294578	Unspecified	-
ICS-1_Chr10	12600006	12600120	rnd-6_family-3548	DNA/TcMar-Stowaway	+
ICS-1_Chr10	12600020	12600155	rnd-4_family-1248	Unknown	-
ICS-1_Chr10	12600590	12600652	Chr4_dbseq-nr_4_36282119-36294578	Unspecified	-
ICS-1_Chr10	12600652	12601661	rnd-2_family-17	LTR/Gypsy	+
ICS-1_Chr10	12600843	12601855	rnd-5_family-960	LTR/Gypsy	-
ICS-1_Chr10	12601659	12602322	Chr4_dbseq-nr_4_6281656-6292588	Unspecified	+
ICS-1_Chr10	12602104	12602401	rnd-4_family-920	LTR/Gypsy	+
ICS-1_Chr10	12602379	12602518	Chr4_dbseq-nr_4_6281656-6292588	Unspecified	+
ICS-1_Chr10	12602408	12602628	rnd-2_family-17	LTR/Gypsy	+
ICS-1_Chr10	12602641	12603137	Chr4_dbseq-nr_4_9820359-9825402	Unspecified	-
ICS-1_Chr10	12602787	12603328	Chr3_dbseq-nr_3_15030850-15035966	Unspecified	+
ICS-1_Chr10	12603579	12604426	rnd-5_family-2107	DNA/CMC-EnSpm	-
ICS-1_Chr10	12604432	12604911	rnd-4_family-244	DNA/CMC-EnSpm	-
ICS-1_Chr10	12605065	12605422	rnd-5_family-943	DNA/CMC-EnSpm	-
ICS-1_Chr10	12605510	12605674	Theobroma_cacao_26_12211	Unspecified	-
ICS-1_Chr10	12605897	12606104	Theobroma_cacao_26_12211	Unspecified	-
ICS-1_Chr10	12606069	12606210	rnd-6_family-7561	Unknown	+
ICS-1_Chr10	12606264	12607144	rnd-5_family-5511	Unknown	+
ICS-1_Chr10	12607208	12607367	Theobroma_cacao_24_10616	Unspecified	-
ICS-1_Chr10	12607504	12607514	rnd-5_family-258	Unknown	+
ICS-1_Chr10	12607515	12607601	rnd-4_family-161	DNA/PIF-Harbinger	-
ICS-1_Chr10	12607562	12607659	rnd-5_family-2622	Unknown	-
ICS-1_Chr10	12607602	12607631	rnd-5_family-258	Unknown	+
ICS-1_Chr10	12607767	12608230	rnd-6_family-6755	LTR/Gypsy	+
ICS-1_Chr10	12609776	12609838	rnd-6_family-6755	LTR/Gypsy	+
ICS-1_Chr10	12609876	12610083	rnd-6_family-6755	LTR/Gypsy	+
ICS-1_Chr10	12610084	12611113	rnd-5_family-2421	DNA/PIF-Harbinger	+
ICS-1_Chr10	12611091	12611235	rnd-5_family-3462	DNA/PIF-Harbinger	+
ICS-1_Chr10	12611315	12611443	rnd-5_family-3462	DNA/PIF-Harbinger	+
ICS-1_Chr10	12611464	12612596	rnd-6_family-2218	DNA/PIF-Harbinger	+
ICS-1_Chr10	12612597	12613602	rnd-5_family-960	LTR/Gypsy	+
ICS-1_Chr10	12613526	12613784	rnd-5_family-960	LTR/Gypsy	-
ICS-1_Chr10	12613604	12614219	Chr4_dbseq-nr_4_6281656-6292588	Unspecified	+
ICS-1_Chr10	12614176	12614297	rnd-4_family-327	LTR/Gypsy	+
ICS-1_Chr10	12614298	12614348	Chr4_dbseq-nr_4_6281656-6292588	Unspecified	+
ICS-1_Chr10	12614349	12614449	rnd-4_family-327	LTR/Gypsy	+
ICS-1_Chr10	12614360	12614560	Chr4_dbseq-nr_4_6281656-6292588	Unspecified	+
ICS-1_Chr10	12614465	12614661	rnd-6_family-2119	LTR/Gypsy	+
ICS-1_Chr10	12614631	12614677	rnd-5_family-3664	LTR/Gypsy	+
ICS-1_Chr10	12614678	12615287	Chr4_dbseq-nr_4_9820359-9825402	Unspecified	-
ICS-1_Chr10	12615286	12615640	rnd-6_family-2218	DNA/PIF-Harbinger	+
ICS-1_Chr10	12615652	12615803	rnd-5_family-2622	Unknown	+
ICS-1_Chr10	12615745	12615870	rnd-6_family-84	LTR/Copia	+
ICS-1_Chr10	12615770	12615993	Chr2_dbseq-nr_2_55676824-55678678	Unspecified	-
ICS-1_Chr10	12615823	12615851	rnd-6_family-780	Unknown	+
ICS-1_Chr10	12615852	12616017	rnd-6_family-1274	Unknown	-
ICS-1_Chr10	12618086	12618167	Theobroma_cacao_24_10616	Unspecified	-
ICS-1_Chr10	12622065	12622180	rnd-5_family-3998	LTR	+
ICS-1_Chr10	12622483	12623052	rnd-5_family-5851	Unknown	+
ICS-1_Chr10	12622555	12623195	rnd-6_family-5389	LINE/L1	-
ICS-1_Chr10	12622676	12623303	rnd-6_family-1305	Unknown	-
ICS-1_Chr10	12623170	12623497	rnd-5_family-1204	Unknown	+
ICS-1_Chr10	12623406	12623585	rnd-6_family-5389	LINE/L1	-
ICS-1_Chr10	12623596	12625153	rnd-6_family-1304	Unknown	+
ICS-1_Chr10	12625136	12625674	rnd-5_family-624	Unknown	+
ICS-1_Chr10	12625714	12626444	rnd-4_family-668	Unknown	+
ICS-1_Chr10	12626432	12626730	Chr4_dbseq-nr_4_9820359-9825402	Unspecified	-
ICS-1_Chr10	12626689	12627661	Chr4_dbseq-nr_4_6281656-6292588	Unspecified	+
ICS-1_Chr10	12627670	12628083	Chr5_dbseq-nr_5_9845438-9848693	Unspecified	+
ICS-1_Chr10	12628084	12628237	rnd-4_family-327	LTR/Gypsy	+
ICS-1_Chr10	12628240	12628502	rnd-6_family-1729	Unknown	-
ICS-1_Chr10	12628505	12628912	rnd-4_family-66	Unknown	-
ICS-1_Chr10	12628919	12629224	rnd-3_family-133	LTR/Gypsy	+
ICS-1_Chr10	12629228	12629346	rnd-5_family-119	Unknown	-
ICS-1_Chr10	12629373	12630966	rnd-4_family-15	Unknown	-
ICS-1_Chr10	12630883	12632118	Chr5_dbseq-nr_5_9845438-9848693	Unspecified	-
ICS-1_Chr10	12632119	12632399	rnd-3_family-133	LTR/Gypsy	+
ICS-1_Chr10	12632453	12632691	rnd-5_family-149	Unknown	-
ICS-1_Chr10	12632481	12633582	rnd-4_family-40	LINE/Penelope	-
ICS-1_Chr10	12633586	12633599	Chr10_dbseq-nr_1_16577623-16580163	Unspecified	+
ICS-1_Chr10	12633600	12633738	rnd-5_family-119	Unknown	+
ICS-1_Chr10	12633887	12634057	rnd-6_family-3843	LTR/Gypsy	+
ICS-1_Chr10	12634058	12634609	Chr4_dbseq-nr_4_6281656-6292588	Unspecified	+
ICS-1_Chr10	12634660	12636112	rnd-6_family-238	LTR/Gypsy	-
ICS-1_Chr10	12636097	12637063	rnd-4_family-1755	LTR/Gypsy	+
ICS-1_Chr10	12637143	12637679	rnd-4_family-1755	LTR/Gypsy	+
ICS-1_Chr10	12637669	12637708	rnd-6_family-2369	Unknown	+
ICS-1_Chr10	12637681	12638358	Chr4_dbseq-nr_4_6281656-6292588	Unspecified	+
ICS-1_Chr10	12638146	12638486	rnd-4_family-920	LTR/Gypsy	+
ICS-1_Chr10	12638378	12639132	Chr3_dbseq-nr_3_15030850-15035966	Unspecified	+
ICS-1_Chr10	12639060	12639148	Chr4_dbseq-nr_4_9820359-9825402	Unspecified	-
ICS-1_Chr10	12639134	12639504	rnd-6_family-5388	LTR/Gypsy	+
ICS-1_Chr10	12639364	12639558	Chr5_dbseq-nr_5_38041496-38046798	Unspecified	-
ICS-1_Chr10	12639501	12641868	Chr4_dbseq-nr_4_6281656-6292588	Unspecified	+
ICS-1_Chr10	12641855	12641971	rnd-5_family-248	Unknown	-
ICS-1_Chr10	12641873	12643328	rnd-6_family-1304	Unknown	+
ICS-1_Chr10	12643296	12643828	rnd-5_family-624	Unknown	+
ICS-1_Chr10	12643868	12644601	rnd-4_family-668	Unknown	+
ICS-1_Chr10	12644622	12644813	rnd-6_family-5389	LINE/L1	-
ICS-1_Chr10	12644731	12645088	rnd-4_family-1326	Unknown	-
ICS-1_Chr10	12644902	12645416	rnd-5_family-1204	Unknown	+
ICS-1_Chr10	12645151	12645643	rnd-4_family-1326	Unknown	-
ICS-1_Chr10	12645991	12646370	rnd-6_family-360	LINE/L1	+
ICS-1_Chr10	12646371	12646808	Chr6_dbseq-nr_6_6561333-6569905	Unspecified	-
ICS-1_Chr10	12646808	12656901	Chr9_dbseq-nr_9_30281761-30291910	Unspecified	-
ICS-1_Chr10	12656901	12656978	Chr6_dbseq-nr_6_6561333-6569905	Unspecified	-
ICS-1_Chr10	12656977	12657012	rnd-6_family-1645	Unknown	-
ICS-1_Chr10	12657013	12657326	Chr6_dbseq-nr_6_6561333-6569905	Unspecified	+
ICS-1_Chr10	12657334	12657458	rnd-5_family-1206	Unknown	-
ICS-1_Chr10	12657466	12658657	Chr6_dbseq-nr_6_6561333-6569905	Unspecified	+
ICS-1_Chr10	12658654	12658928	rnd-4_family-314	Unknown	-
ICS-1_Chr10	12658929	12659072	Chr2_dbseq-nr_2_43777693-43787594	Unspecified	-
ICS-1_Chr10	12659087	12659481	rnd-4_family-314	Unknown	-
ICS-1_Chr10	12659338	12660252	Chr3_dbseq-nr_3_23039839-23048934	Unspecified	+
ICS-1_Chr10	12660291	12660441	rnd-6_family-4155	LTR/Gypsy	+
ICS-1_Chr10	12660442	12660853	Chr3_dbseq-nr_3_23039839-23048934	Unspecified	+
ICS-1_Chr10	12660727	12661013	rnd-5_family-660	LTR/Copia	+
ICS-1_Chr10	12661016	12661154	rnd-5_family-119	Unknown	-
ICS-1_Chr10	12661155	12661193	Chr10_dbseq-nr_1_16577623-16580163	Unspecified	-
ICS-1_Chr10	12661187	12662660	rnd-4_family-40	LINE/Penelope	-
ICS-1_Chr10	12662533	12662732	rnd-4_family-1368	Unknown	-
ICS-1_Chr10	12662631	12662912	Chr4_dbseq-nr_4_6281656-6292588	Unspecified	-
ICS-1_Chr10	12662807	12662942	rnd-4_family-825	Unknown	+
ICS-1_Chr10	12662943	12663115	Theobroma_cacao_10_6477	Unspecified	-
ICS-1_Chr10	12663126	12663265	rnd-5_family-119	Unknown	-
ICS-1_Chr10	12663249	12663281	rnd-5_family-1256	Unknown	+
ICS-1_Chr10	12663281	12663415	rnd-5_family-66	Unknown	+
ICS-1_Chr10	12663306	12663409	rnd-3_family-133	LTR/Gypsy	-
ICS-1_Chr10	12663410	12664423	rnd-4_family-39	Unknown	+
ICS-1_Chr10	12664424	12664637	rnd-3_family-133	LTR/Gypsy	-
ICS-1_Chr10	12664505	12664724	rnd-4_family-1368	Unknown	-
ICS-1_Chr10	12664736	12664797	rnd-5_family-833	Unknown	-
ICS-1_Chr10	12664777	12665003	rnd-5_family-3553	Unknown	-
ICS-1_Chr10	12664781	12665038	rnd-4_family-825	Unknown	+
ICS-1_Chr10	12664888	12665053	rnd-4_family-327	LTR/Gypsy	-
ICS-1_Chr10	12664971	12665098	rnd-4_family-68	Unknown	-
ICS-1_Chr10	12665013	12665263	Chr4_dbseq-nr_4_6281656-6292588	Unspecified	-
ICS-1_Chr10	12675010	12675061	rnd-2_family-17	LTR/Gypsy	-
ICS-1_Chr10	12675040	12675148	rnd-5_family-1953	LTR/Gypsy	-
ICS-1_Chr10	12675064	12675793	Chr4_dbseq-nr_4_6281656-6292588	Unspecified	-
ICS-1_Chr10	12675716	12675890	rnd-5_family-1719	LTR/Gypsy	-
ICS-1_Chr10	12675891	12676610	rnd-2_family-17	LTR/Gypsy	-
ICS-1_Chr10	12676660	12677048	rnd-4_family-314	Unknown	-
ICS-1_Chr10	12676885	12677742	Chr3_dbseq-nr_3_23039839-23048934	Unspecified	+
ICS-1_Chr10	12677752	12679691	Chr6_dbseq-nr_6_6561333-6569905	Unspecified	+
ICS-1_Chr10	12679779	12679921	rnd-4_family-399	LTR/Copia	-
ICS-1_Chr10	12679927	12679990	rnd-5_family-1205	Unknown	-
ICS-1_Chr10	12679996	12681313	Chr6_dbseq-nr_6_6561333-6569905	Unspecified	+
ICS-1_Chr10	12681388	12682971	Chr6_dbseq-nr_6_6561333-6569905	Unspecified	+
ICS-1_Chr10	12682965	12683876	rnd-4_family-1326	Unknown	+
ICS-1_Chr10	12684189	12684458	rnd-5_family-575	Unknown	+
ICS-1_Chr10	12684573	12684904	rnd-5_family-575	Unknown	+
ICS-1_Chr10	12684903	12684992	Chr3_dbseq-nr_3_23039839-23048934	Unspecified	+
ICS-1_Chr10	12685144	12685996	Chr3_dbseq-nr_3_23039839-23048934	Unspecified	-
ICS-1_Chr10	12685821	12686244	rnd-4_family-314	Unknown	+
ICS-1_Chr10	12686227	12686267	rnd-6_family-1164	LTR/Gypsy	+
ICS-1_Chr10	12686243	12686385	Chr3_dbseq-nr_3_23039839-23048934	Unspecified	-
ICS-1_Chr10	12686386	12686660	rnd-4_family-314	Unknown	+
ICS-1_Chr10	12686665	12686933	rnd-5_family-625	Unknown	-
ICS-1_Chr10	12686898	12687025	Chr3_dbseq-nr_3_23039839-23048934	Unspecified	+
ICS-1_Chr10	12687026	12687673	Chr10_dbseq-nr_1_6382552-6394588	Unspecified	-
ICS-1_Chr10	12687674	12687732	Chr3_dbseq-nr_3_23039839-23048934	Unspecified	+
ICS-1_Chr10	12687826	12688268	rnd-6_family-4987	LINE/L1	+
ICS-1_Chr10	12692537	12692588	rnd-5_family-527	Unknown	+
ICS-1_Chr10	12693815	12693988	rnd-5_family-251	DNA/hAT-Ac	+
ICS-1_Chr10	12698432	12698510	Theobroma_cacao_6_14028	Unspecified	+
ICS-1_Chr10	12698887	12699390	Theobroma_cacao_6_1217	Unspecified	-
ICS-1_Chr10	12703168	12703328	rnd-6_family-2314	Unknown	-
ICS-1_Chr10	12706333	12706402	rnd-5_family-1984	DNA/hAT-Tip100	-
ICS-1_Chr10	12706344	12706510	rnd-5_family-4687	Unknown	+
ICS-1_Chr10	12706485	12707547	rnd-5_family-2205	LINE/L1	-
ICS-1_Chr10	12707563	12707717	rnd-6_family-5640	LINE/L1	-
ICS-1_Chr10	12707889	12708006	rnd-5_family-4687	Unknown	+
ICS-1_Chr10	12708000	12708739	Chr3_dbseq-nr_3_15030850-15035966	Unspecified	-
ICS-1_Chr10	12708683	12708922	rnd-5_family-108	LTR/Gypsy	-
ICS-1_Chr10	12708938	12708976	Chr3_dbseq-nr_3_15030850-15035966	Unspecified	-
ICS-1_Chr10	12709045	12709125	rnd-4_family-330	LTR/Gypsy	-
ICS-1_Chr10	12709104	12709122	rnd-5_family-1719	LTR/Gypsy	-
ICS-1_Chr10	12709123	12709261	Chr3_dbseq-nr_3_15030850-15035966	Unspecified	-
ICS-1_Chr10	12709262	12709283	rnd-5_family-1719	LTR/Gypsy	-
ICS-1_Chr10	12709312	12709416	rnd-4_family-330	LTR/Gypsy	-
ICS-1_Chr10	12709406	12709504	rnd-3_family-403	LTR/Gypsy	+
ICS-1_Chr10	12709512	12710524	rnd-5_family-108	LTR/Gypsy	+
ICS-1_Chr10	12709704	12710730	rnd-5_family-960	LTR/Gypsy	-
ICS-1_Chr10	12710529	12710752	Chr4_dbseq-nr_4_6281656-6292588	Unspecified	+
ICS-1_Chr10	12710753	12710876	rnd-3_family-403	LTR/Gypsy	+
ICS-1_Chr10	12710874	12710958	rnd-6_family-536	LTR/Gypsy	+
ICS-1_Chr10	12710926	12710964	rnd-6_family-535	LTR/Gypsy	+
ICS-1_Chr10	12710965	12711084	Chr10_dbseq-nr_1_6382552-6394588	Unspecified	+
ICS-1_Chr10	12711085	12711213	rnd-4_family-38	LTR/Gypsy	+
ICS-1_Chr10	12711139	12711868	Chr3_dbseq-nr_3_15030850-15035966	Unspecified	+
ICS-1_Chr10	12711872	12712153	rnd-4_family-330	LTR/Gypsy	-
ICS-1_Chr10	12711965	12712306	rnd-5_family-960	LTR/Gypsy	+
ICS-1_Chr10	12712147	12712322	rnd-5_family-108	LTR/Gypsy	-
ICS-1_Chr10	12712330	12712484	rnd-4_family-330	LTR/Gypsy	-
ICS-1_Chr10	12712472	12713378	rnd-5_family-108	LTR/Gypsy	-
ICS-1_Chr10	12713376	12713771	rnd-5_family-4687	Unknown	+
ICS-1_Chr10	12713621	12713840	rnd-5_family-1984	DNA/hAT-Tip100	-
ICS-1_Chr10	12713796	12714037	rnd-5_family-4687	Unknown	+
ICS-1_Chr10	12714359	12714510	rnd-4_family-958	Unknown	-
ICS-1_Chr10	12714743	12714824	rnd-4_family-2054	LINE/L1	+
ICS-1_Chr10	12714825	12714844	rnd-6_family-7561	Unknown	+
ICS-1_Chr10	12715365	12715688	rnd-5_family-3720	LTR/Copia	-
ICS-1_Chr10	12715664	12715784	Chr4_dbseq-nr_4_2357092-2362430	Unspecified	-
ICS-1_Chr10	12715810	12716152	rnd-5_family-3720	LTR/Copia	-
ICS-1_Chr10	12716159	12716676	rnd-4_family-840	LTR/Copia	-
ICS-1_Chr10	12716724	12716862	rnd-5_family-119	Unknown	-
ICS-1_Chr10	12716863	12716879	Chr10_dbseq-nr_1_16577623-16580163	Unspecified	-
ICS-1_Chr10	12716881	12717640	rnd-3_family-133	LTR/Gypsy	-
ICS-1_Chr10	12717021	12717648	rnd-4_family-40	LINE/Penelope	+
ICS-1_Chr10	12717643	12718699	Chr5_dbseq-nr_5_9845438-9848693	Unspecified	+
ICS-1_Chr10	12718505	12718606	rnd-4_family-15	Unknown	+
ICS-1_Chr10	12718607	12718834	rnd-5_family-149	Unknown	-
ICS-1_Chr10	12718835	12720163	rnd-4_family-15	Unknown	+
ICS-1_Chr10	12720164	12720267	rnd-5_family-149	Unknown	-
ICS-1_Chr10	12720264	12720302	Chr10_dbseq-nr_1_16577623-16580163	Unspecified	+
ICS-1_Chr10	12720268	12720284	rnd-4_family-15	Unknown	+
ICS-1_Chr10	12720303	12720441	rnd-5_family-119	Unknown	+
ICS-1_Chr10	12720444	12721354	rnd-3_family-133	LTR/Gypsy	-
ICS-1_Chr10	12721361	12721765	rnd-4_family-1982	Unknown	-
ICS-1_Chr10	12721769	12722032	rnd-6_family-1729	Unknown	+
ICS-1_Chr10	12721774	12722033	Chr5_dbseq-nr_5_9845438-9848693	Unspecified	-
ICS-1_Chr10	12722034	12722180	rnd-4_family-327	LTR/Gypsy	-
ICS-1_Chr10	12722181	12722596	Chr5_dbseq-nr_5_9845438-9848693	Unspecified	-
ICS-1_Chr10	12722619	12723023	rnd-4_family-204	LTR/Copia	-
ICS-1_Chr10	12723025	12723462	rnd-5_family-3720	LTR/Copia	-
ICS-1_Chr10	12723466	12726133	rnd-5_family-1074	Unknown	-
ICS-1_Chr10	12726105	12726140	rnd-3_family-38	Unknown	-
ICS-1_Chr10	12726158	12726389	rnd-6_family-3557	LTR/Copia	-
ICS-1_Chr10	12726390	12726735	Chr2_dbseq-nr_2_7231047-7237110	Unspecified	-
ICS-1_Chr10	12726485	12726839	Chr2_dbseq-nr_2_51732253-51737512	Unspecified	+
ICS-1_Chr10	12726818	12726882	rnd-5_family-3874	LTR/Copia	-
ICS-1_Chr10	12726877	12726970	Theobroma_cacao_4_10224	Unspecified	+
ICS-1_Chr10	12726888	12727399	Theobroma_cacao_4_10224	Unspecified	-
ICS-1_Chr10	12727405	12727582	rnd-6_family-4018	DNA/hAT-Ac	+
ICS-1_Chr10	12728947	12729411	rnd-5_family-1291	DNA/hAT-Ac	+
ICS-1_Chr10	12729402	12729818	Chr5_dbseq-nr_5_9845438-9848693	Unspecified	+
ICS-1_Chr10	12729819	12729964	rnd-4_family-327	LTR/Gypsy	+
ICS-1_Chr10	12729966	12730226	rnd-6_family-1729	Unknown	-
ICS-1_Chr10	12730227	12730617	rnd-4_family-68	Unknown	+
ICS-1_Chr10	12730593	12732245	rnd-3_family-133	LTR/Gypsy	+
ICS-1_Chr10	12730618	12730683	Chr5_dbseq-nr_5_9845438-9848693	Unspecified	+
ICS-1_Chr10	12732225	12732263	Chr10_dbseq-nr_1_16577623-16580163	Unspecified	+
ICS-1_Chr10	12732264	12732402	rnd-5_family-119	Unknown	+
ICS-1_Chr10	12732399	12733086	rnd-5_family-1291	DNA/hAT-Ac	+
ICS-1_Chr10	12733065	12734405	Chr9_dbseq-nr_9_36473813-36483506	Unspecified	-
ICS-1_Chr10	12734461	12734692	Chr5_dbseq-nr_5_7965133-7975137	Unspecified	-
ICS-1_Chr10	12734600	12734757	rnd-6_family-9144	Unknown	-
ICS-1_Chr10	12734817	12735121	rnd-6_family-537	Unknown	-
ICS-1_Chr10	12734897	12735753	Chr9_dbseq-nr_9_36473813-36483506	Unspecified	-
ICS-1_Chr10	12735755	12736316	Chr3_dbseq-nr_3_15030850-15035966	Unspecified	-
ICS-1_Chr10	12735993	12736460	Chr4_dbseq-nr_4_9820359-9825402	Unspecified	+
ICS-1_Chr10	12736448	12736662	rnd-5_family-1953	LTR/Gypsy	-
ICS-1_Chr10	12736564	12736704	Chr4_dbseq-nr_4_6281656-6292588	Unspecified	-
ICS-1_Chr10	12736662	12736810	rnd-4_family-327	LTR/Gypsy	-
ICS-1_Chr10	12736680	12736811	rnd-4_family-920	LTR/Gypsy	-
ICS-1_Chr10	12736762	12737403	Chr4_dbseq-nr_4_6281656-6292588	Unspecified	-
ICS-1_Chr10	12737267	12737658	rnd-5_family-960	LTR/Gypsy	+
ICS-1_Chr10	12737403	12738353	rnd-4_family-327	LTR/Gypsy	-
ICS-1_Chr10	12738354	12740568	Chr9_dbseq-nr_9_36473813-36483506	Unspecified	-
ICS-1_Chr10	12740563	12741792	Chr9_dbseq-nr_9_36473813-36483506	Unspecified	-
ICS-1_Chr10	12741795	12742447	rnd-5_family-1291	DNA/hAT-Ac	+
ICS-1_Chr10	12742502	12743424	rnd-5_family-1291	DNA/hAT-Ac	+
ICS-1_Chr10	12743475	12743722	rnd-5_family-599	LTR/Copia	+
ICS-1_Chr10	12743720	12743840	Theobroma_cacao_26_12211	Unspecified	-
ICS-1_Chr10	12743901	12744494	Chr2_dbseq-nr_2_43777693-43787594	Unspecified	+
ICS-1_Chr10	12744480	12744642	rnd-6_family-2804	Unknown	-
ICS-1_Chr10	12744497	12744670	rnd-6_family-2804	Unknown	+
ICS-1_Chr10	12744622	12744812	Theobroma_cacao_12_3199	Unspecified	-
ICS-1_Chr10	12744698	12744871	Theobroma_cacao_12_3199	Unspecified	+
ICS-1_Chr10	12744773	12744900	rnd-6_family-2804	Unknown	-
ICS-1_Chr10	12744856	12745367	rnd-4_family-244	DNA/CMC-EnSpm	-
ICS-1_Chr10	12745368	12748489	Chr5_dbseq-nr_5_7965133-7975137	Unspecified	-
ICS-1_Chr10	12748488	12749485	rnd-2_family-17	LTR/Gypsy	+
ICS-1_Chr10	12748679	12749682	rnd-5_family-960	LTR/Gypsy	-
ICS-1_Chr10	12749493	12749701	Chr4_dbseq-nr_4_6281656-6292588	Unspecified	+
ICS-1_Chr10	12749702	12750294	rnd-3_family-403	LTR/Gypsy	+
ICS-1_Chr10	12750212	12750412	Chr4_dbseq-nr_4_6281656-6292588	Unspecified	+
ICS-1_Chr10	12750328	12750513	rnd-6_family-2119	LTR/Gypsy	+
ICS-1_Chr10	12750502	12751144	Chr4_dbseq-nr_4_9820359-9825402	Unspecified	-
ICS-1_Chr10	12751138	12758135	Chr5_dbseq-nr_5_23682744-23692899	Unspecified	-
ICS-1_Chr10	12758136	12760016	rnd-4_family-244	DNA/CMC-EnSpm	-
ICS-1_Chr10	12760071	12761694	rnd-4_family-244	DNA/CMC-EnSpm	-
ICS-1_Chr10	12761728	12761875	rnd-6_family-1993	Unknown	+
ICS-1_Chr10	12761760	12762261	rnd-3_family-38	Unknown	-
ICS-1_Chr10	12762279	12762463	rnd-6_family-3557	LTR/Copia	-
ICS-1_Chr10	12762489	12762718	rnd-5_family-67	Unknown	+
ICS-1_Chr10	12762635	12762912	rnd-5_family-36	LTR/Gypsy	-
ICS-1_Chr10	12762813	12763041	rnd-5_family-67	Unknown	+
ICS-1_Chr10	12763604	12763809	rnd-6_family-1164	LTR/Gypsy	-
ICS-1_Chr10	12764674	12764793	rnd-6_family-17	Unknown	+
ICS-1_Chr10	12764797	12765146	rnd-4_family-1755	LTR/Gypsy	+
ICS-1_Chr10	12765264	12765407	rnd-4_family-1853	Unknown	+
ICS-1_Chr10	12765467	12765742	rnd-5_family-137	LTR/Gypsy	-
ICS-1_Chr10	12765866	12765985	rnd-5_family-137	LTR/Gypsy	-
ICS-1_Chr10	12765990	12766396	rnd-6_family-343	Unknown	+
ICS-1_Chr10	12766276	12766449	rnd-5_family-628	Unknown	-
ICS-1_Chr10	12766435	12766713	rnd-5_family-305	Unknown	+
ICS-1_Chr10	12766687	12767203	rnd-6_family-343	Unknown	+
ICS-1_Chr10	12766855	12767126	rnd-4_family-31	Unknown	-
ICS-1_Chr10	12767127	12767217	rnd-6_family-3346	LINE/L1	+
ICS-1_Chr10	12767218	12767260	rnd-4_family-31	Unknown	-
ICS-1_Chr10	12767261	12767629	rnd-6_family-343	Unknown	+
ICS-1_Chr10	12767630	12768404	rnd-4_family-31	Unknown	-
ICS-1_Chr10	12768376	12768452	rnd-5_family-710	LTR/Gypsy	+
ICS-1_Chr10	12768752	12768835	Chr4_dbseq-nr_4_36282119-36294578	Unspecified	-
ICS-1_Chr10	12768916	12768987	rnd-6_family-1578	Unknown	-
ICS-1_Chr10	12768990	12769260	rnd-4_family-314	Unknown	-
ICS-1_Chr10	12769261	12769414	Chr2_dbseq-nr_2_43777693-43787594	Unspecified	-
ICS-1_Chr10	12769423	12769555	rnd-6_family-12579	Unknown	-
ICS-1_Chr10	12769551	12770102	Chr3_dbseq-nr_3_23039839-23048934	Unspecified	+
ICS-1_Chr10	12770067	12770118	rnd-6_family-1409	LTR/Gypsy	+
ICS-1_Chr10	12770379	12770436	rnd-6_family-2597	Unknown	+
ICS-1_Chr10	12771939	12772514	rnd-6_family-12225	Unknown	+
ICS-1_Chr10	12772492	12774350	rnd-6_family-12225	Unknown	+
ICS-1_Chr10	12774456	12774671	Theobroma_cacao_20_8126	Unspecified	+
ICS-1_Chr10	12774979	12776440	rnd-6_family-1849	LINE/L1	+
ICS-1_Chr10	12776577	12778634	rnd-4_family-294	DNA/CMC-EnSpm	-
ICS-1_Chr10	12778971	12789155	Chr5_dbseq-nr_5_23682744-23692899	Unspecified	-
ICS-1_Chr10	12791502	12792362	Chr5_dbseq-nr_5_9845438-9848693	Unspecified	+
ICS-1_Chr10	12792354	12792679	rnd-4_family-1982	Unknown	+
ICS-1_Chr10	12792712	12792903	rnd-4_family-1368	Unknown	+
ICS-1_Chr10	12792904	12794287	rnd-3_family-133	LTR/Gypsy	+
ICS-1_Chr10	12794306	12794444	rnd-5_family-119	Unknown	+
ICS-1_Chr10	12794561	12794796	rnd-5_family-149	Unknown	-
ICS-1_Chr10	12794570	12794925	rnd-5_family-113	LTR/Gypsy	+
ICS-1_Chr10	12794912	12795343	Chr5_dbseq-nr_5_9845438-9848693	Unspecified	+
ICS-1_Chr10	12820013	12821518	Chr10_dbseq-nr_1_16577623-16580163	Unspecified	+
ICS-1_Chr10	12821541	12822052	rnd-6_family-5388	LTR/Gypsy	+
ICS-1_Chr10	12822004	12822761	Chr4_dbseq-nr_4_6281656-6292588	Unspecified	+
ICS-1_Chr10	12822762	12822991	rnd-6_family-5388	LTR/Gypsy	+
ICS-1_Chr10	12822991	12825522	Chr5_dbseq-nr_5_9845438-9848693	Unspecified	+
ICS-1_Chr10	12825342	12825431	rnd-4_family-15	Unknown	+
ICS-1_Chr10	12825432	12825657	rnd-5_family-149	Unknown	-
ICS-1_Chr10	12825658	12825954	rnd-4_family-15	Unknown	+
ICS-1_Chr10	12825955	12827224	rnd-6_family-5388	LTR/Gypsy	+
ICS-1_Chr10	12827225	12827263	Chr10_dbseq-nr_1_16577623-16580163	Unspecified	+
ICS-1_Chr10	12827225	12827251	rnd-4_family-15	Unknown	+
ICS-1_Chr10	12827264	12827404	rnd-5_family-119	Unknown	+
ICS-1_Chr10	12827442	12828556	Chr5_dbseq-nr_5_13111977-13122146	Unspecified	+
ICS-1_Chr10	12828545	12828608	Chr2_dbseq-nr_2_43777693-43787594	Unspecified	+
ICS-1_Chr10	12828554	12828665	rnd-5_family-5068	LTR/Gypsy	-
ICS-1_Chr10	12828593	12828803	rnd-5_family-69	LINE/L1-Tx1	-
ICS-1_Chr10	12828800	12828876	rnd-5_family-69	LINE/L1-Tx1	-
ICS-1_Chr10	12828851	12829160	rnd-5_family-69	LINE/L1-Tx1	-
ICS-1_Chr10	12829242	12829518	rnd-4_family-314	Unknown	-
ICS-1_Chr10	12829519	12829660	Chr2_dbseq-nr_2_43777693-43787594	Unspecified	-
ICS-1_Chr10	12829674	12830070	rnd-4_family-314	Unknown	-
ICS-1_Chr10	12829921	12830763	Chr3_dbseq-nr_3_23039839-23048934	Unspecified	+
ICS-1_Chr10	12830724	12830781	rnd-6_family-1409	LTR/Gypsy	+
ICS-1_Chr10	12830782	12830889	rnd-5_family-660	LTR/Copia	-
ICS-1_Chr10	12830799	12830833	rnd-5_family-591	LTR/Gypsy	-
ICS-1_Chr10	12830834	12830994	rnd-5_family-69	LINE/L1-Tx1	-
ICS-1_Chr10	12830995	12831131	rnd-5_family-591	LTR/Gypsy	-
ICS-1_Chr10	12831023	12831212	rnd-5_family-660	LTR/Copia	-
ICS-1_Chr10	12831185	12831281	rnd-5_family-5068	LTR/Gypsy	-
ICS-1_Chr10	12831279	12831535	rnd-5_family-591	LTR/Gypsy	-
ICS-1_Chr10	12831537	12831675	rnd-5_family-119	Unknown	-
ICS-1_Chr10	12831676	12831742	Chr10_dbseq-nr_1_16577623-16580163	Unspecified	-
ICS-1_Chr10	12831696	12833449	rnd-3_family-133	LTR/Gypsy	-
ICS-1_Chr10	12833171	12833677	rnd-4_family-1368	Unknown	-
ICS-1_Chr10	12833535	12834513	Chr5_dbseq-nr_5_9845438-9848693	Unspecified	-
ICS-1_Chr10	12834500	12834675	rnd-6_family-3346	LINE/L1	+
ICS-1_Chr10	12834519	12834727	rnd-4_family-15	Unknown	-
ICS-1_Chr10	12834715	12834848	rnd-5_family-591	LTR/Gypsy	-
ICS-1_Chr10	12834809	12835701	Chr2_dbseq-nr_2_43777693-43787594	Unspecified	+
ICS-1_Chr10	12835701	12835770	rnd-5_family-591	LTR/Gypsy	-
ICS-1_Chr10	12835740	12837904	Chr2_dbseq-nr_2_19121054-19133072	Unspecified	+
ICS-1_Chr10	12837761	12838088	rnd-4_family-314	Unknown	+
ICS-1_Chr10	12838083	12838599	rnd-5_family-108	LTR/Gypsy	+
ICS-1_Chr10	12838608	12838657	rnd-5_family-960	LTR/Gypsy	-
ICS-1_Chr10	12838658	12839165	rnd-5_family-108	LTR/Gypsy	+
ICS-1_Chr10	12839166	12839388	rnd-5_family-960	LTR/Gypsy	-
ICS-1_Chr10	12839175	12839688	Chr4_dbseq-nr_4_6281656-6292588	Unspecified	+
ICS-1_Chr10	12839487	12839949	rnd-5_family-114	LTR/Gypsy	+
ICS-1_Chr10	12839903	12840076	Chr2_dbseq-nr_2_43777693-43787594	Unspecified	+
ICS-1_Chr10	12840086	12840802	Chr3_dbseq-nr_3_15030850-15035966	Unspecified	+
ICS-1_Chr10	12840802	12840879	rnd-4_family-314	Unknown	+
ICS-1_Chr10	12840866	12841032	Chr10_dbseq-nr_1_6382552-6394588	Unspecified	+
ICS-1_Chr10	12841033	12841305	rnd-4_family-314	Unknown	+
ICS-1_Chr10	12841307	12843605	rnd-5_family-94	DNA/hAT-Ac	+
ICS-1_Chr10	12843677	12843955	rnd-5_family-94	DNA/hAT-Ac	+
ICS-1_Chr10	12843962	12844100	rnd-5_family-119	Unknown	-
ICS-1_Chr10	12844101	12844140	Chr10_dbseq-nr_1_16577623-16580163	Unspecified	-
ICS-1_Chr10	12844120	12845776	rnd-3_family-133	LTR/Gypsy	-
ICS-1_Chr10	12845696	12846860	Chr5_dbseq-nr_5_9845438-9848693	Unspecified	-
ICS-1_Chr10	12846861	12846945	rnd-4_family-1298	Unknown	+
ICS-1_Chr10	12846958	12847312	rnd-5_family-94	DNA/hAT-Ac	+
ICS-1_Chr10	12850790	12850894	rnd-5_family-1009	Unknown	-
ICS-1_Chr10	12852559	12852760	rnd-6_family-6958	DNA/CMC-EnSpm	-
ICS-1_Chr10	12852592	12852800	rnd-6_family-6958	DNA/CMC-EnSpm	+
ICS-1_Chr10	12855971	12856029	rnd-6_family-1993	Unknown	+
ICS-1_Chr10	12856392	12856472	rnd-5_family-102	Unknown	+
ICS-1_Chr10	12856468	12856666	rnd-4_family-1326	Unknown	+
ICS-1_Chr10	12856721	12856792	rnd-5_family-668	Unknown	-
ICS-1_Chr10	12856798	12857796	Chr2_dbseq-nr_2_28591642-28600926	Unspecified	-
ICS-1_Chr10	12857797	12858463	rnd-4_family-399	LTR/Copia	+
ICS-1_Chr10	12858472	12858513	rnd-4_family-1326	Unknown	+
ICS-1_Chr10	12858514	12858793	rnd-6_family-5389	LINE/L1	+
ICS-1_Chr10	12858845	12859298	rnd-5_family-715	DNA/PIF-Harbinger	-
ICS-1_Chr10	12859298	12859397	rnd-4_family-1326	Unknown	+
ICS-1_Chr10	12859409	12859761	rnd-6_family-501	Unknown	-
ICS-1_Chr10	12859752	12860382	Chr3_dbseq-nr_3_15030850-15035966	Unspecified	-
ICS-1_Chr10	12860152	12860390	Chr4_dbseq-nr_4_9820359-9825402	Unspecified	+
ICS-1_Chr10	12860391	12860429	rnd-5_family-3664	LTR/Gypsy	-
ICS-1_Chr10	12860404	12860733	rnd-5_family-108	LTR/Gypsy	-
ICS-1_Chr10	12860501	12860956	rnd-5_family-105	LTR/Gypsy	-
ICS-1_Chr10	12860957	12861989	rnd-5_family-960	LTR/Gypsy	+
ICS-1_Chr10	12861157	12862184	rnd-5_family-108	LTR/Gypsy	-
ICS-1_Chr10	12862188	12862214	rnd-4_family-1755	LTR/Gypsy	-
ICS-1_Chr10	12862215	12862320	rnd-4_family-31	Unknown	+
ICS-1_Chr10	12862316	12862371	rnd-4_family-1853	Unknown	-
ICS-1_Chr10	12862372	12862829	rnd-6_family-501	Unknown	-
ICS-1_Chr10	12862860	12863147	rnd-6_family-5389	LINE/L1	+
ICS-1_Chr10	12862905	12863162	rnd-6_family-1305	Unknown	+
ICS-1_Chr10	12863157	12863465	rnd-5_family-1	Unknown	-
ICS-1_Chr10	12863469	12863749	rnd-4_family-204	LTR/Copia	-
ICS-1_Chr10	12863539	12864101	rnd-5_family-1	Unknown	-
ICS-1_Chr10	12864101	12864181	rnd-5_family-107	Unknown	+
ICS-1_Chr10	12864145	12864218	rnd-4_family-143	LTR/Gypsy	+
ICS-1_Chr10	12864179	12864526	Chr2_dbseq-nr_2_43777693-43787594	Unspecified	-
ICS-1_Chr10	12864504	12864564	rnd-6_family-1164	LTR/Gypsy	-
ICS-1_Chr10	12864564	12865246	rnd-2_family-17	LTR/Gypsy	+
ICS-1_Chr10	12864642	12865439	rnd-5_family-960	LTR/Gypsy	-
ICS-1_Chr10	12865438	12866081	Chr4_dbseq-nr_4_9820359-9825402	Unspecified	+
ICS-1_Chr10	12866121	12866278	Chr2_dbseq-nr_2_43777693-43787594	Unspecified	-
ICS-1_Chr10	12866248	12866669	rnd-5_family-114	LTR/Gypsy	-
ICS-1_Chr10	12866670	12866885	Chr4_dbseq-nr_4_6281656-6292588	Unspecified	-
ICS-1_Chr10	12866654	12867701	rnd-5_family-960	LTR/Gypsy	+
ICS-1_Chr10	12866881	12867892	rnd-2_family-17	LTR/Gypsy	-
ICS-1_Chr10	12867872	12867934	rnd-3_family-403	LTR/Gypsy	-
ICS-1_Chr10	12867881	12868130	Chr4_dbseq-nr_4_6281656-6292588	Unspecified	-
ICS-1_Chr10	12868126	12868296	rnd-4_family-732	Unknown	+
ICS-1_Chr10	12868232	12868425	rnd-4_family-731	LTR/Gypsy	-
ICS-1_Chr10	12868426	12868536	rnd-4_family-39	Unknown	+
ICS-1_Chr10	12868537	12868555	rnd-4_family-731	LTR/Gypsy	-
ICS-1_Chr10	12869251	12869694	rnd-2_family-17	LTR/Gypsy	-
ICS-1_Chr10	12869719	12869811	Chr6_dbseq-nr_6_6278511-6283578	Unspecified	-
ICS-1_Chr10	12869812	12869950	Chr6_dbseq-nr_6_6278511-6283578	Unspecified	-
ICS-1_Chr10	12869951	12870227	rnd-4_family-731	LTR/Gypsy	-
ICS-1_Chr10	12870085	12870281	rnd-4_family-732	Unknown	+
ICS-1_Chr10	12870215	12870558	rnd-6_family-238	LTR/Gypsy	+
ICS-1_Chr10	12870552	12871308	rnd-3_family-403	LTR/Gypsy	-
ICS-1_Chr10	12871320	12871566	Chr3_dbseq-nr_3_15030850-15035966	Unspecified	-
ICS-1_Chr10	12871567	12871658	rnd-4_family-30	Unknown	-
ICS-1_Chr10	12871583	12871697	Chr4_dbseq-nr_4_6281656-6292588	Unspecified	-
ICS-1_Chr10	12871698	12871811	rnd-5_family-3830	Unknown	-
ICS-1_Chr10	12871812	12872089	Chr4_dbseq-nr_4_6281656-6292588	Unspecified	-
ICS-1_Chr10	12872091	12872900	rnd-5_family-112	Unknown	+
ICS-1_Chr10	12872878	12874625	Chr4_dbseq-nr_4_6281656-6292588	Unspecified	-
ICS-1_Chr10	12874621	12875540	rnd-4_family-731	LTR/Gypsy	-
ICS-1_Chr10	12875541	12876838	Chr3_dbseq-nr_3_15030850-15035966	Unspecified	-
ICS-1_Chr10	12876843	12877003	Chr7_dbseq-nr_7_8164800-8169650	Unspecified	-
ICS-1_Chr10	12877005	12877083	rnd-5_family-107	Unknown	+
ICS-1_Chr10	12877048	12877120	rnd-4_family-143	LTR/Gypsy	+
ICS-1_Chr10	12877124	12877452	Chr2_dbseq-nr_2_43777693-43787594	Unspecified	-
ICS-1_Chr10	12877459	12877607	rnd-6_family-3947	LTR/Gypsy	+
ICS-1_Chr10	12877610	12878614	rnd-2_family-17	LTR/Gypsy	+
ICS-1_Chr10	12877799	12878833	rnd-5_family-960	LTR/Gypsy	-
ICS-1_Chr10	12878610	12878833	Chr4_dbseq-nr_4_6281656-6292588	Unspecified	+
ICS-1_Chr10	12878834	12879387	rnd-5_family-114	LTR/Gypsy	+
ICS-1_Chr10	12879358	12879388	Chr3_dbseq-nr_3_23039839-23048934	Unspecified	-
ICS-1_Chr10	12879389	12879513	Chr2_dbseq-nr_2_43777693-43787594	Unspecified	+
ICS-1_Chr10	12879526	12882548	Chr4_dbseq-nr_4_6281656-6292588	Unspecified	+
ICS-1_Chr10	12882553	12883256	rnd-6_family-5388	LTR/Gypsy	+
ICS-1_Chr10	12883016	12884461	Chr4_dbseq-nr_4_6281656-6292588	Unspecified	+
ICS-1_Chr10	12884462	12885144	Chr4_dbseq-nr_4_6281656-6292588	Unspecified	+
ICS-1_Chr10	12885091	12885153	rnd-3_family-403	LTR/Gypsy	+
ICS-1_Chr10	12885133	12885969	rnd-2_family-17	LTR/Gypsy	+
ICS-1_Chr10	12885967	12886231	rnd-5_family-960	LTR/Gypsy	-
ICS-1_Chr10	12886232	12886761	rnd-5_family-113	LTR/Gypsy	+
ICS-1_Chr10	12886733	12886787	Chr3_dbseq-nr_3_23039839-23048934	Unspecified	-
ICS-1_Chr10	12886788	12886887	Chr2_dbseq-nr_2_19121054-19133072	Unspecified	+
ICS-1_Chr10	12887003	12887278	rnd-5_family-925	Unknown	-
ICS-1_Chr10	12887137	12887353	rnd-5_family-2484	DNA/MULE-MuDR	+
ICS-1_Chr10	12887299	12887398	rnd-6_family-1894	Unknown	-
ICS-1_Chr10	12887399	12887574	rnd-5_family-525	DNA/PIF-Harbinger	+
ICS-1_Chr10	12887586	12887708	rnd-6_family-1894	Unknown	-
ICS-1_Chr10	12889043	12889177	rnd-5_family-182	Unknown	+
ICS-1_Chr10	12889399	12889655	rnd-5_family-2421	DNA/PIF-Harbinger	+
ICS-1_Chr10	12889651	12890774	rnd-5_family-525	DNA/PIF-Harbinger	+
ICS-1_Chr10	12890782	12891186	Chr4_dbseq-nr_4_9820359-9825402	Unspecified	-
ICS-1_Chr10	12890832	12891390	Chr3_dbseq-nr_3_15030850-15035966	Unspecified	+
ICS-1_Chr10	12891316	12891399	rnd-6_family-1578	Unknown	-
ICS-1_Chr10	12891394	12891539	rnd-5_family-108	LTR/Gypsy	+
ICS-1_Chr10	12891541	12892329	rnd-4_family-1853	Unknown	+
ICS-1_Chr10	12892478	12892619	rnd-6_family-1376	Unknown	-
ICS-1_Chr10	12892620	12893283	rnd-6_family-1376	Unknown	-
ICS-1_Chr10	12893276	12893395	rnd-6_family-343	Unknown	+
ICS-1_Chr10	12893289	12894129	rnd-4_family-1755	LTR/Gypsy	+
ICS-1_Chr10	12894118	12894528	Chr5_dbseq-nr_5_9845438-9848693	Unspecified	+
ICS-1_Chr10	12894374	12894529	Chr4_dbseq-nr_4_6281656-6292588	Unspecified	+
ICS-1_Chr10	12894530	12894682	rnd-4_family-327	LTR/Gypsy	+
ICS-1_Chr10	12894689	12894941	rnd-6_family-1729	Unknown	-
ICS-1_Chr10	12894942	12894957	Chr4_dbseq-nr_4_6281656-6292588	Unspecified	+
ICS-1_Chr10	12894945	12895265	rnd-4_family-1982	Unknown	+
ICS-1_Chr10	12895369	12895419	Chr4_dbseq-nr_4_6281656-6292588	Unspecified	+
ICS-1_Chr10	12895420	12895570	rnd-4_family-68	Unknown	+
ICS-1_Chr10	12895549	12897175	rnd-3_family-133	LTR/Gypsy	+
ICS-1_Chr10	12895571	12895629	Chr4_dbseq-nr_4_6281656-6292588	Unspecified	+
ICS-1_Chr10	12897174	12897186	Chr10_dbseq-nr_1_16577623-16580163	Unspecified	+
ICS-1_Chr10	12897187	12897325	rnd-5_family-119	Unknown	+
ICS-1_Chr10	12897333	12897425	rnd-5_family-922	LINE/L1	-
ICS-1_Chr10	12897346	12897448	rnd-5_family-922	LINE/L1	-
ICS-1_Chr10	12897451	12897572	rnd-5_family-922	LINE/L1	-
ICS-1_Chr10	12897555	12897668	rnd-5_family-922	LINE/L1	-
ICS-1_Chr10	12898392	12899154	Chr3_dbseq-nr_3_23039839-23048934	Unspecified	-
ICS-1_Chr10	12899165	12899422	rnd-5_family-4395	Unknown	+
ICS-1_Chr10	12899416	12899625	Chr2_dbseq-nr_2_43777693-43787594	Unspecified	+
ICS-1_Chr10	12899636	12899724	rnd-5_family-5068	LTR/Gypsy	-
ICS-1_Chr10	12899721	12899906	rnd-6_family-2804	Unknown	-
ICS-1_Chr10	12899907	12900074	Theobroma_cacao_12_3199	Unspecified	+
ICS-1_Chr10	12900075	12900204	rnd-6_family-2804	Unknown	-
ICS-1_Chr10	12900160	12902526	rnd-4_family-244	DNA/CMC-EnSpm	-
ICS-1_Chr10	12902607	12902774	Chr3_dbseq-nr_3_15030850-15035966	Unspecified	-
ICS-1_Chr10	12902786	12902831	rnd-5_family-6493	Unknown	-
ICS-1_Chr10	12902830	12903628	Chr5_dbseq-nr_5_9845438-9848693	Unspecified	+
ICS-1_Chr10	12903732	12903782	Chr4_dbseq-nr_4_6281656-6292588	Unspecified	+
ICS-1_Chr10	12903783	12903933	rnd-4_family-68	Unknown	+
ICS-1_Chr10	12903912	12905538	rnd-3_family-133	LTR/Gypsy	+
ICS-1_Chr10	12903934	12903992	Chr4_dbseq-nr_4_6281656-6292588	Unspecified	+
ICS-1_Chr10	12905537	12905549	Chr10_dbseq-nr_1_16577623-16580163	Unspecified	+
ICS-1_Chr10	12905550	12905688	rnd-5_family-119	Unknown	+
ICS-1_Chr10	12905696	12905811	rnd-5_family-922	LINE/L1	-
ICS-1_Chr10	12905814	12905935	rnd-5_family-922	LINE/L1	-
ICS-1_Chr10	12905918	12906031	rnd-5_family-922	LINE/L1	-
ICS-1_Chr10	12906755	12907517	Chr3_dbseq-nr_3_23039839-23048934	Unspecified	-
ICS-1_Chr10	12907528	12907785	rnd-5_family-4395	Unknown	+
ICS-1_Chr10	12907779	12907988	Chr2_dbseq-nr_2_43777693-43787594	Unspecified	+
ICS-1_Chr10	12907999	12908087	rnd-5_family-5068	LTR/Gypsy	-
ICS-1_Chr10	12908084	12908269	rnd-6_family-2804	Unknown	-
ICS-1_Chr10	12908270	12908437	Theobroma_cacao_12_3199	Unspecified	+
ICS-1_Chr10	12908438	12908567	rnd-6_family-2804	Unknown	-
ICS-1_Chr10	12908523	12910889	rnd-4_family-244	DNA/CMC-EnSpm	-
ICS-1_Chr10	12910970	12911137	Chr3_dbseq-nr_3_15030850-15035966	Unspecified	-
ICS-1_Chr10	12911149	12911194	rnd-5_family-6493	Unknown	-
ICS-1_Chr10	12911193	12911991	Chr5_dbseq-nr_5_9845438-9848693	Unspecified	+
ICS-1_Chr10	12912093	12912303	rnd-6_family-238	LTR/Gypsy	+
ICS-1_Chr10	12912300	12912576	Chr10_dbseq-nr_1_16577623-16580163	Unspecified	+
ICS-1_Chr10	12912628	12915573	rnd-6_family-238	LTR/Gypsy	+
ICS-1_Chr10	12915563	12915712	Chr3_dbseq-nr_3_15030850-15035966	Unspecified	+
ICS-1_Chr10	12915682	12916455	rnd-6_family-238	LTR/Gypsy	+
ICS-1_Chr10	12916442	12917658	Chr5_dbseq-nr_5_9845438-9848693	Unspecified	+
ICS-1_Chr10	12917479	12917568	rnd-4_family-15	Unknown	+
ICS-1_Chr10	12917569	12917793	rnd-5_family-149	Unknown	-
ICS-1_Chr10	12917794	12918085	rnd-4_family-15	Unknown	+
ICS-1_Chr10	12918086	12919394	rnd-5_family-149	Unknown	-
ICS-1_Chr10	12919395	12919429	Chr10_dbseq-nr_1_16577623-16580163	Unspecified	+
ICS-1_Chr10	12919395	12919409	rnd-4_family-15	Unknown	+
ICS-1_Chr10	12919430	12919569	rnd-5_family-119	Unknown	+
ICS-1_Chr10	12919570	12919595	Chr10_dbseq-nr_1_16577623-16580163	Unspecified	+
ICS-1_Chr10	12920396	12921076	rnd-6_family-528	Unknown	+
ICS-1_Chr10	12921063	12921780	rnd-6_family-528	Unknown	+
ICS-1_Chr10	12921797	12922023	rnd-6_family-528	Unknown	+
ICS-1_Chr10	12921881	12922044	rnd-5_family-36	LTR/Gypsy	-
ICS-1_Chr10	12922060	12922360	rnd-5_family-36	LTR/Gypsy	-
ICS-1_Chr10	12922364	12922630	Chr3_dbseq-nr_3_23039839-23048934	Unspecified	-
ICS-1_Chr10	12922447	12922862	rnd-4_family-314	Unknown	+
ICS-1_Chr10	12922850	12924133	Chr10_dbseq-nr_1_6382552-6394588	Unspecified	+
ICS-1_Chr10	12924140	12924278	rnd-5_family-119	Unknown	-
ICS-1_Chr10	12924279	12924317	Chr10_dbseq-nr_1_16577623-16580163	Unspecified	-
ICS-1_Chr10	12924297	12926057	rnd-3_family-133	LTR/Gypsy	-
ICS-1_Chr10	12925962	12926551	rnd-4_family-68	Unknown	-
ICS-1_Chr10	12926534	12926551	Chr4_dbseq-nr_4_6281656-6292588	Unspecified	-
ICS-1_Chr10	12926552	12926800	rnd-6_family-1729	Unknown	+
ICS-1_Chr10	12926801	12926819	Chr4_dbseq-nr_4_6281656-6292588	Unspecified	-
ICS-1_Chr10	12926820	12926940	rnd-4_family-327	LTR/Gypsy	-
ICS-1_Chr10	12926931	12926991	rnd-5_family-960	LTR/Gypsy	-
ICS-1_Chr10	12926941	12926978	Chr4_dbseq-nr_4_6281656-6292588	Unspecified	-
ICS-1_Chr10	12926948	12927239	Chr5_dbseq-nr_5_9845438-9848693	Unspecified	-
ICS-1_Chr10	12927220	12927570	Chr2_dbseq-nr_2_43777693-43787594	Unspecified	+
ICS-1_Chr10	12927415	12927706	rnd-6_family-5411	Unknown	-
ICS-1_Chr10	12927566	12927744	rnd-5_family-591	LTR/Gypsy	-
ICS-1_Chr10	12927737	12928188	Chr5_dbseq-nr_5_9845438-9848693	Unspecified	+
ICS-1_Chr10	12928188	12928307	rnd-6_family-5388	LTR/Gypsy	+
ICS-1_Chr10	12928294	12928808	Chr4_dbseq-nr_4_6281656-6292588	Unspecified	+
ICS-1_Chr10	12928628	12928717	rnd-4_family-15	Unknown	+
ICS-1_Chr10	12928718	12928943	rnd-5_family-149	Unknown	-
ICS-1_Chr10	12928944	12929049	rnd-4_family-15	Unknown	+
ICS-1_Chr10	12929051	12929190	rnd-5_family-119	Unknown	-
ICS-1_Chr10	12929191	12929229	Chr10_dbseq-nr_1_16577623-16580163	Unspecified	-
ICS-1_Chr10	12929203	12929229	rnd-4_family-15	Unknown	-
ICS-1_Chr10	12929230	12930500	rnd-6_family-5388	LTR/Gypsy	-
ICS-1_Chr10	12930501	12930798	rnd-4_family-15	Unknown	-
ICS-1_Chr10	12930799	12931022	rnd-5_family-149	Unknown	+
ICS-1_Chr10	12930934	12931984	Chr5_dbseq-nr_5_9845438-9848693	Unspecified	-
ICS-1_Chr10	12931023	12931126	rnd-4_family-15	Unknown	-
ICS-1_Chr10	12931999	12932256	rnd-4_family-40	LINE/Penelope	+
ICS-1_Chr10	12932109	12932259	rnd-4_family-1370	Unknown	+
ICS-1_Chr10	12932360	12932402	rnd-4_family-15	Unknown	+
ICS-1_Chr10	12932391	12932432	rnd-4_family-1370	Unknown	+
ICS-1_Chr10	12932415	12932722	Chr10_dbseq-nr_1_16577623-16580163	Unspecified	+
ICS-1_Chr10	12932760	12935706	rnd-6_family-238	LTR/Gypsy	+
ICS-1_Chr10	12935692	12935841	Chr3_dbseq-nr_3_15030850-15035966	Unspecified	+
ICS-1_Chr10	12935842	12936187	rnd-3_family-42	LTR/Gypsy	+
ICS-1_Chr10	12936288	12936357	rnd-4_family-1368	Unknown	-
ICS-1_Chr10	12936358	12936593	rnd-5_family-149	Unknown	-
ICS-1_Chr10	12936366	12936722	rnd-5_family-113	LTR/Gypsy	+
ICS-1_Chr10	12936709	12937467	Chr5_dbseq-nr_5_9845438-9848693	Unspecified	+
ICS-1_Chr10	12937398	12937486	rnd-6_family-1791	Unknown	-
ICS-1_Chr10	12937669	12937853	rnd-5_family-149	Unknown	-
ICS-1_Chr10	12937712	12937949	rnd-4_family-15	Unknown	+
ICS-1_Chr10	12937961	12938100	rnd-5_family-119	Unknown	-
ICS-1_Chr10	12938101	12938139	Chr10_dbseq-nr_1_16577623-16580163	Unspecified	-
ICS-1_Chr10	12938140	12938875	rnd-6_family-5388	LTR/Gypsy	-
ICS-1_Chr10	12938864	12938908	rnd-6_family-238	LTR/Gypsy	+
ICS-1_Chr10	12939009	12939371	Chr5_dbseq-nr_5_9845438-9848693	Unspecified	-
ICS-1_Chr10	12939386	12939495	rnd-6_family-5388	LTR/Gypsy	+
ICS-1_Chr10	12939496	12940136	rnd-4_family-1370	Unknown	+
ICS-1_Chr10	12940237	12940977	rnd-6_family-5388	LTR/Gypsy	+
ICS-1_Chr10	12940978	12942172	Chr10_dbseq-nr_1_16577623-16580163	Unspecified	+
ICS-1_Chr10	12942278	12942657	rnd-3_family-133	LTR/Gypsy	+
ICS-1_Chr10	12942659	12943097	Chr5_dbseq-nr_5_9845438-9848693	Unspecified	+
ICS-1_Chr10	12942914	12943123	Chr4_dbseq-nr_4_6281656-6292588	Unspecified	+
ICS-1_Chr10	12943076	12943129	rnd-4_family-1755	LTR/Gypsy	+
ICS-1_Chr10	12943110	12943229	rnd-6_family-5388	LTR/Gypsy	+
ICS-1_Chr10	12943199	12943736	Chr4_dbseq-nr_4_6281656-6292588	Unspecified	+
ICS-1_Chr10	12943556	12943645	rnd-4_family-15	Unknown	+
ICS-1_Chr10	12943646	12943871	rnd-5_family-149	Unknown	-
ICS-1_Chr10	12943872	12944011	rnd-4_family-15	Unknown	+
ICS-1_Chr10	12944021	12944161	rnd-5_family-119	Unknown	-
ICS-1_Chr10	12944197	12945463	rnd-5_family-149	Unknown	+
ICS-1_Chr10	12945564	12945987	rnd-3_family-193	Unknown	+
ICS-1_Chr10	12946169	12947347	rnd-3_family-193	Unknown	+
ICS-1_Chr10	12947336	12947995	Chr8_dbseq-nr_8_7774063-7791630	Unspecified	+
ICS-1_Chr10	12948096	12952567	Chr8_dbseq-nr_8_7774063-7791630	Unspecified	+
ICS-1_Chr10	12952574	12952604	rnd-6_family-3524	Unknown	+
ICS-1_Chr10	12952821	12953275	rnd-6_family-767	Unknown	+
ICS-1_Chr10	12953257	12953482	Chr8_dbseq-nr_8_7774063-7791630	Unspecified	+
ICS-1_Chr10	12953816	12954241	rnd-6_family-3526	Unknown	+
ICS-1_Chr10	12954292	12954374	rnd-6_family-3526	Unknown	+
ICS-1_Chr10	12954471	12954914	rnd-6_family-3526	Unknown	+
ICS-1_Chr10	12955241	12955495	rnd-5_family-160	LTR/Gypsy	+
ICS-1_Chr10	12955510	12955796	rnd-5_family-45	Unknown	-
ICS-1_Chr10	12955631	12956005	rnd-6_family-4331	Unknown	+
ICS-1_Chr10	12955789	12956942	Chr8_dbseq-nr_8_7774063-7791630	Unspecified	-
ICS-1_Chr10	12956925	12957212	rnd-6_family-2065	LTR/Gypsy	+
ICS-1_Chr10	12957252	12959442	rnd-6_family-2065	LTR/Gypsy	+
ICS-1_Chr10	12959402	12960009	Chr8_dbseq-nr_8_7774063-7791630	Unspecified	-
ICS-1_Chr10	12959942	12960269	rnd-6_family-2065	LTR/Gypsy	+
ICS-1_Chr10	12960278	12960488	Chr8_dbseq-nr_8_7774063-7791630	Unspecified	-
ICS-1_Chr10	12960504	12960903	rnd-6_family-2065	LTR/Gypsy	+
ICS-1_Chr10	12960904	12961995	rnd-3_family-176	LTR/Gypsy	+
ICS-1_Chr10	12962056	12962564	rnd-3_family-176	LTR/Gypsy	+
ICS-1_Chr10	12962568	12964178	CUMULE_p3	DNA/MuDR	-
ICS-1_Chr10	12964167	12964452	rnd-3_family-145	DNA/MuLE-MuDR	-
ICS-1_Chr10	12964345	12964464	rnd-5_family-1831	Unknown	-
ICS-1_Chr10	12964465	12965354	rnd-4_family-966	Unknown	+
ICS-1_Chr10	12965355	12965815	rnd-5_family-1831	Unknown	-
ICS-1_Chr10	12968167	12968963	rnd-5_family-1849	LTR/Copia	+
ICS-1_Chr10	12968965	12969027	rnd-5_family-1652	Unknown	-
ICS-1_Chr10	12969044	12969094	rnd-5_family-3720	LTR/Copia	-
ICS-1_Chr10	12969144	12970214	Chr5_dbseq-nr_5_9845438-9848693	Unspecified	+
ICS-1_Chr10	12970033	12970127	rnd-4_family-15	Unknown	+
ICS-1_Chr10	12970128	12970347	rnd-5_family-149	Unknown	-
ICS-1_Chr10	12970348	12970749	rnd-4_family-15	Unknown	+
ICS-1_Chr10	12970988	12971125	rnd-5_family-3909	LINE/L1-Tx1	-
ICS-1_Chr10	12971125	12971240	Theobroma_cacao_6_1217	Unspecified	+
ICS-1_Chr10	12971168	12971305	Theobroma_cacao_6_1217	Unspecified	-
ICS-1_Chr10	12972049	12972190	rnd-6_family-3058	Unknown	+
ICS-1_Chr10	12972178	12972190	rnd-6_family-7561	Unknown	+
ICS-1_Chr10	12972191	12972280	Chr4_dbseq-nr_4_36282119-36294578	Unspecified	-
ICS-1_Chr10	12972364	12972498	Theobroma_cacao_6_1217	Unspecified	-
ICS-1_Chr10	12972503	12972636	Theobroma_cacao_6_1217	Unspecified	-
ICS-1_Chr10	12973039	12973131	Theobroma_cacao_6_14028	Unspecified	+
ICS-1_Chr10	12973134	12973367	rnd-4_family-293	DNA/hAT-Tip100	-
ICS-1_Chr10	12973362	12973572	rnd-4_family-293	DNA/hAT-Tip100	-
ICS-1_Chr10	12973615	12974068	rnd-5_family-125	DNA/hAT-Tip100	-
ICS-1_Chr10	12974102	12974292	Theobroma_cacao_6_1217	Unspecified	-
ICS-1_Chr10	12974314	12974426	rnd-5_family-3720	LTR/Copia	+
ICS-1_Chr10	12976080	12976363	rnd-5_family-1240	LINE/L1	-
ICS-1_Chr10	12976613	12976745	rnd-5_family-5991	Unknown	+
ICS-1_Chr10	12978598	12986486	Chr8_dbseq-nr_8_7774063-7791630	Unspecified	+
ICS-1_Chr10	12986486	12986650	rnd-3_family-193	Unknown	+
ICS-1_Chr10	12986754	12987719	Chr4_dbseq-nr_4_6281656-6292588	Unspecified	+
ICS-1_Chr10	12987536	12987625	rnd-4_family-15	Unknown	+
ICS-1_Chr10	12987626	12987854	rnd-5_family-149	Unknown	-
ICS-1_Chr10	12987855	12988152	rnd-4_family-15	Unknown	+
ICS-1_Chr10	12988153	12989425	rnd-6_family-5388	LTR/Gypsy	+
ICS-1_Chr10	12989426	12989464	Chr10_dbseq-nr_1_16577623-16580163	Unspecified	+
ICS-1_Chr10	12989426	12989448	rnd-4_family-15	Unknown	+
ICS-1_Chr10	12989465	12989604	rnd-5_family-119	Unknown	+
ICS-1_Chr10	12989611	12989970	rnd-5_family-113	LTR/Gypsy	-
ICS-1_Chr10	12989969	12990145	Chr3_dbseq-nr_3_15030850-15035966	Unspecified	-
ICS-1_Chr10	12990148	12990233	rnd-5_family-6493	Unknown	-
ICS-1_Chr10	12990238	12990642	Chr4_dbseq-nr_4_6281656-6292588	Unspecified	-
ICS-1_Chr10	12990599	12990672	rnd-5_family-1719	LTR/Gypsy	-
ICS-1_Chr10	12990673	12990872	Chr4_dbseq-nr_4_6281656-6292588	Unspecified	-
ICS-1_Chr10	12990994	12991031	rnd-4_family-66	Unknown	-
ICS-1_Chr10	12991026	12992669	rnd-4_family-15	Unknown	+
ICS-1_Chr10	12992671	12992684	Chr10_dbseq-nr_1_16577623-16580163	Unspecified	+
ICS-1_Chr10	12992685	12992823	rnd-5_family-119	Unknown	+
ICS-1_Chr10	12992824	12994967	Chr10_dbseq-nr_1_16577623-16580163	Unspecified	+
ICS-1_Chr10	12994996	12995498	rnd-6_family-5388	LTR/Gypsy	+
ICS-1_Chr10	12995454	12995505	rnd-6_family-3123	Unknown	-
ICS-1_Chr10	12995519	12996956	Chr10_dbseq-nr_1_16577623-16580163	Unspecified	-
ICS-1_Chr10	12996951	12997401	rnd-4_family-1755	LTR/Gypsy	+
ICS-1_Chr10	12997400	12997538	rnd-5_family-119	Unknown	-
ICS-1_Chr10	12997551	12999193	rnd-4_family-15	Unknown	-
ICS-1_Chr10	12999188	12999225	rnd-4_family-66	Unknown	+
ICS-1_Chr10	12999346	12999463	rnd-5_family-51	Unknown	+
ICS-1_Chr10	12999465	12999563	rnd-5_family-786	LTR/Gypsy	+
ICS-1_Chr10	12999563	12999981	Chr1_dbseq-nr_0_11104132-11109214	Unspecified	+
ICS-1_Chr10	12999999	13001231	rnd-4_family-752	Unknown	+
ICS-1_Chr10	13001232	13001565	rnd-6_family-61	RC/Helitron	+
ICS-1_Chr10	13001595	13001733	rnd-5_family-119	Unknown	-
ICS-1_Chr10	13001734	13001773	Chr10_dbseq-nr_1_16577623-16580163	Unspecified	-
ICS-1_Chr10	13001753	13003417	rnd-3_family-133	LTR/Gypsy	-
ICS-1_Chr10	13003325	13003388	Chr5_dbseq-nr_5_9845438-9848693	Unspecified	-
ICS-1_Chr10	13003389	13003771	rnd-4_family-68	Unknown	-
ICS-1_Chr10	13003772	13004496	Chr5_dbseq-nr_5_9845438-9848693	Unspecified	-
ICS-1_Chr10	13004498	13004561	rnd-4_family-1298	Unknown	+
ICS-1_Chr10	13004688	13004797	rnd-4_family-327	LTR/Gypsy	-
ICS-1_Chr10	13004753	13005343	Chr5_dbseq-nr_5_9845438-9848693	Unspecified	-
ICS-1_Chr10	13005305	13005626	rnd-6_family-238	LTR/Gypsy	-
ICS-1_Chr10	13005339	13006833	rnd-6_family-238	LTR/Gypsy	+
ICS-1_Chr10	13006835	13007016	Theobroma_cacao_12_3014	Unspecified	-
ICS-1_Chr10	13007013	13007491	rnd-4_family-731	LTR/Gypsy	-
ICS-1_Chr10	13007368	13007556	rnd-4_family-39	Unknown	+
ICS-1_Chr10	13007556	13008978	Chr3_dbseq-nr_3_15030850-15035966	Unspecified	-
ICS-1_Chr10	13008981	13009363	Chr10_dbseq-nr_1_16577623-16580163	Unspecified	-
ICS-1_Chr10	13009343	13011011	rnd-3_family-133	LTR/Gypsy	-
ICS-1_Chr10	13010931	13010982	Chr5_dbseq-nr_5_9845438-9848693	Unspecified	-
ICS-1_Chr10	13010983	13011357	rnd-4_family-68	Unknown	-
ICS-1_Chr10	13011358	13011549	Chr5_dbseq-nr_5_9845438-9848693	Unspecified	-
ICS-1_Chr10	13011550	13011635	rnd-5_family-71	Unknown	-
ICS-1_Chr10	13011638	13011747	rnd-4_family-327	LTR/Gypsy	-
ICS-1_Chr10	13011748	13012177	Chr5_dbseq-nr_5_9845438-9848693	Unspecified	-
ICS-1_Chr10	13012719	13013443	rnd-6_family-1076	LTR/Copia	+
ICS-1_Chr10	13013449	13013981	Chr4_dbseq-nr_4_9820359-9825402	Unspecified	+
ICS-1_Chr10	13013452	13014148	Chr4_dbseq-nr_4_6281656-6292588	Unspecified	-
ICS-1_Chr10	13014079	13014180	rnd-4_family-38	LTR/Gypsy	-
ICS-1_Chr10	13014167	13014298	Chr2_dbseq-nr_2_43777693-43787594	Unspecified	-
ICS-1_Chr10	13014299	13014337	rnd-6_family-535	LTR/Gypsy	-
ICS-1_Chr10	13014338	13014376	rnd-6_family-536	LTR/Gypsy	-
ICS-1_Chr10	13014346	13014668	rnd-3_family-403	LTR/Gypsy	-
ICS-1_Chr10	13014669	13014928	Chr4_dbseq-nr_4_6281656-6292588	Unspecified	-
ICS-1_Chr10	13014780	13015732	rnd-5_family-960	LTR/Gypsy	+
ICS-1_Chr10	13014930	13015911	rnd-4_family-327	LTR/Gypsy	-
ICS-1_Chr10	13015939	13016341	rnd-6_family-1076	LTR/Copia	+
ICS-1_Chr10	13016657	13017783	rnd-3_family-994	Unknown	+
ICS-1_Chr10	13017783	13017964	rnd-4_family-1853	Unknown	-
ICS-1_Chr10	13017896	13017965	rnd-6_family-1407	Unknown	+
ICS-1_Chr10	13018092	13018201	rnd-4_family-327	LTR/Gypsy	-
ICS-1_Chr10	13018157	13018747	Chr5_dbseq-nr_5_9845438-9848693	Unspecified	-
ICS-1_Chr10	13018709	13019030	rnd-6_family-238	LTR/Gypsy	-
ICS-1_Chr10	13018743	13020237	rnd-6_family-238	LTR/Gypsy	+
ICS-1_Chr10	13020239	13020420	Theobroma_cacao_12_3014	Unspecified	-
ICS-1_Chr10	13020417	13020895	rnd-4_family-731	LTR/Gypsy	-
ICS-1_Chr10	13020772	13020960	rnd-4_family-39	Unknown	+
ICS-1_Chr10	13020960	13022382	Chr3_dbseq-nr_3_15030850-15035966	Unspecified	-
ICS-1_Chr10	13022385	13022767	Chr10_dbseq-nr_1_16577623-16580163	Unspecified	-
ICS-1_Chr10	13022747	13024415	rnd-3_family-133	LTR/Gypsy	-
ICS-1_Chr10	13024335	13024386	Chr5_dbseq-nr_5_9845438-9848693	Unspecified	-
ICS-1_Chr10	13024387	13024761	rnd-4_family-68	Unknown	-
ICS-1_Chr10	13024762	13024953	Chr5_dbseq-nr_5_9845438-9848693	Unspecified	-
ICS-1_Chr10	13024954	13025039	rnd-5_family-71	Unknown	-
ICS-1_Chr10	13025042	13025151	rnd-4_family-327	LTR/Gypsy	-
ICS-1_Chr10	13025152	13025581	Chr5_dbseq-nr_5_9845438-9848693	Unspecified	-
ICS-1_Chr10	13026123	13026847	rnd-6_family-1076	LTR/Copia	+
ICS-1_Chr10	13026853	13027385	Chr4_dbseq-nr_4_9820359-9825402	Unspecified	+
ICS-1_Chr10	13026856	13027552	Chr4_dbseq-nr_4_6281656-6292588	Unspecified	-
ICS-1_Chr10	13027483	13027584	rnd-4_family-38	LTR/Gypsy	-
ICS-1_Chr10	13027571	13027702	Chr2_dbseq-nr_2_43777693-43787594	Unspecified	-
ICS-1_Chr10	13027703	13027741	rnd-6_family-535	LTR/Gypsy	-
ICS-1_Chr10	13027742	13027780	rnd-6_family-536	LTR/Gypsy	-
ICS-1_Chr10	13027750	13028072	rnd-3_family-403	LTR/Gypsy	-
ICS-1_Chr10	13028073	13028332	Chr4_dbseq-nr_4_6281656-6292588	Unspecified	-
ICS-1_Chr10	13028184	13029136	rnd-5_family-960	LTR/Gypsy	+
ICS-1_Chr10	13028334	13029315	rnd-4_family-327	LTR/Gypsy	-
ICS-1_Chr10	13029343	13029745	rnd-6_family-1076	LTR/Copia	+
ICS-1_Chr10	13030061	13031187	rnd-3_family-994	Unknown	+
ICS-1_Chr10	13031187	13031368	rnd-4_family-1853	Unknown	-
ICS-1_Chr10	13031300	13031369	rnd-6_family-1407	Unknown	+
ICS-1_Chr10	13031496	13031605	rnd-4_family-327	LTR/Gypsy	-
ICS-1_Chr10	13031561	13032151	Chr5_dbseq-nr_5_9845438-9848693	Unspecified	-
ICS-1_Chr10	13032113	13032434	rnd-6_family-238	LTR/Gypsy	-
ICS-1_Chr10	13032147	13033643	rnd-6_family-238	LTR/Gypsy	+
ICS-1_Chr10	13033645	13033827	Theobroma_cacao_10_6477	Unspecified	-
ICS-1_Chr10	13033824	13034302	rnd-4_family-731	LTR/Gypsy	-
ICS-1_Chr10	13034179	13034367	rnd-4_family-39	Unknown	+
ICS-1_Chr10	13034367	13035789	Chr3_dbseq-nr_3_15030850-15035966	Unspecified	-
ICS-1_Chr10	13035793	13035984	Chr10_dbseq-nr_1_16577623-16580163	Unspecified	-
ICS-1_Chr10	13035985	13036123	rnd-5_family-119	Unknown	-
ICS-1_Chr10	13036124	13036163	Chr10_dbseq-nr_1_16577623-16580163	Unspecified	-
ICS-1_Chr10	13036143	13037805	rnd-3_family-133	LTR/Gypsy	-
ICS-1_Chr10	13037725	13037911	Chr4_dbseq-nr_4_6281656-6292588	Unspecified	-
ICS-1_Chr10	13038042	13038151	rnd-4_family-327	LTR/Gypsy	-
ICS-1_Chr10	13038107	13038697	Chr5_dbseq-nr_5_9845438-9848693	Unspecified	-
ICS-1_Chr10	13038659	13038980	rnd-6_family-238	LTR/Gypsy	-
ICS-1_Chr10	13038693	13040189	rnd-6_family-238	LTR/Gypsy	+
ICS-1_Chr10	13040191	13040372	Theobroma_cacao_10_6477	Unspecified	-
ICS-1_Chr10	13040369	13040847	rnd-4_family-731	LTR/Gypsy	-
ICS-1_Chr10	13040724	13040912	rnd-4_family-39	Unknown	+
ICS-1_Chr10	13040912	13042334	Chr3_dbseq-nr_3_15030850-15035966	Unspecified	-
ICS-1_Chr10	13042338	13042529	Chr10_dbseq-nr_1_16577623-16580163	Unspecified	-
ICS-1_Chr10	13042530	13042668	rnd-5_family-119	Unknown	-
ICS-1_Chr10	13042669	13042708	Chr10_dbseq-nr_1_16577623-16580163	Unspecified	-
ICS-1_Chr10	13042688	13044350	rnd-3_family-133	LTR/Gypsy	-
ICS-1_Chr10	13044270	13044456	Chr4_dbseq-nr_4_6281656-6292588	Unspecified	-
ICS-1_Chr10	13044571	13044766	rnd-4_family-68	Unknown	-
ICS-1_Chr10	13044775	13045022	rnd-6_family-1729	Unknown	+
ICS-1_Chr10	13044959	13045044	rnd-5_family-71	Unknown	-
ICS-1_Chr10	13045047	13045156	rnd-4_family-327	LTR/Gypsy	-
ICS-1_Chr10	13045157	13045585	Chr5_dbseq-nr_5_9845438-9848693	Unspecified	-
ICS-1_Chr10	13046125	13046868	rnd-6_family-1076	LTR/Copia	+
ICS-1_Chr10	13046877	13047413	Chr4_dbseq-nr_4_9820359-9825402	Unspecified	+
ICS-1_Chr10	13047414	13047576	Chr4_dbseq-nr_4_6281656-6292588	Unspecified	-
ICS-1_Chr10	13047507	13047605	rnd-4_family-38	LTR/Gypsy	-
ICS-1_Chr10	13047606	13047722	Chr2_dbseq-nr_2_43777693-43787594	Unspecified	-
ICS-1_Chr10	13047723	13047761	rnd-6_family-535	LTR/Gypsy	-
ICS-1_Chr10	13047762	13047800	rnd-6_family-536	LTR/Gypsy	-
ICS-1_Chr10	13047770	13048092	rnd-3_family-403	LTR/Gypsy	-
ICS-1_Chr10	13048093	13048352	Chr4_dbseq-nr_4_6281656-6292588	Unspecified	-
ICS-1_Chr10	13048204	13049138	rnd-5_family-960	LTR/Gypsy	+
ICS-1_Chr10	13048354	13049327	rnd-4_family-327	LTR/Gypsy	-
ICS-1_Chr10	13049355	13049646	rnd-6_family-1076	LTR/Copia	+
ICS-1_Chr10	13050073	13052152	rnd-3_family-994	Unknown	+
ICS-1_Chr10	13052153	13053252	rnd-4_family-729	LTR/Copia	+
ICS-1_Chr10	13053378	13053573	rnd-4_family-68	Unknown	-
ICS-1_Chr10	13053582	13053829	rnd-6_family-1729	Unknown	+
ICS-1_Chr10	13053766	13053851	rnd-5_family-71	Unknown	-
ICS-1_Chr10	13053854	13053963	rnd-4_family-327	LTR/Gypsy	-
ICS-1_Chr10	13053964	13054392	Chr5_dbseq-nr_5_9845438-9848693	Unspecified	-
ICS-1_Chr10	13054932	13055675	rnd-6_family-1076	LTR/Copia	+
ICS-1_Chr10	13055684	13056220	Chr4_dbseq-nr_4_9820359-9825402	Unspecified	+
ICS-1_Chr10	13056221	13056383	Chr4_dbseq-nr_4_6281656-6292588	Unspecified	-
ICS-1_Chr10	13056314	13056412	rnd-4_family-38	LTR/Gypsy	-
ICS-1_Chr10	13056413	13056529	Chr2_dbseq-nr_2_43777693-43787594	Unspecified	-
ICS-1_Chr10	13056530	13056568	rnd-6_family-535	LTR/Gypsy	-
ICS-1_Chr10	13056569	13056607	rnd-6_family-536	LTR/Gypsy	-
ICS-1_Chr10	13056577	13056899	rnd-3_family-403	LTR/Gypsy	-
ICS-1_Chr10	13056900	13057159	Chr4_dbseq-nr_4_6281656-6292588	Unspecified	-
ICS-1_Chr10	13057011	13057944	rnd-5_family-960	LTR/Gypsy	+
ICS-1_Chr10	13057161	13058133	rnd-4_family-327	LTR/Gypsy	-
ICS-1_Chr10	13058161	13058452	rnd-6_family-1076	LTR/Copia	+
ICS-1_Chr10	13058879	13060958	rnd-3_family-994	Unknown	+
ICS-1_Chr10	13060959	13062059	rnd-4_family-729	LTR/Copia	+
ICS-1_Chr10	13062175	13062994	rnd-3_family-994	Unknown	+
ICS-1_Chr10	13062995	13063996	rnd-4_family-729	LTR/Copia	+
ICS-1_Chr10	13064112	13064931	rnd-3_family-994	Unknown	+
ICS-1_Chr10	13064932	13065933	rnd-4_family-729	LTR/Copia	+
ICS-1_Chr10	13066052	13066343	rnd-4_family-729	LTR/Copia	+
ICS-1_Chr10	13066332	13066477	rnd-4_family-1371	LTR/Gypsy	+
ICS-1_Chr10	13066478	13066679	rnd-5_family-149	Unknown	-
ICS-1_Chr10	13066620	13066690	rnd-4_family-13	Unknown	+
ICS-1_Chr10	13066680	13067628	Chr4_dbseq-nr_4_6281656-6292588	Unspecified	+
ICS-1_Chr10	13067647	13068046	Chr4_dbseq-nr_4_6281656-6292588	Unspecified	+
ICS-1_Chr10	13067852	13067955	rnd-4_family-1368	Unknown	+
ICS-1_Chr10	13067956	13068171	rnd-5_family-149	Unknown	-
ICS-1_Chr10	13068039	13069175	rnd-6_family-238	LTR/Gypsy	+
ICS-1_Chr10	13068172	13068382	rnd-4_family-1368	Unknown	+
ICS-1_Chr10	13069163	13069471	rnd-5_family-149	Unknown	-
ICS-1_Chr10	13069490	13069506	Chr10_dbseq-nr_1_16577623-16580163	Unspecified	+
ICS-1_Chr10	13069507	13069645	rnd-5_family-119	Unknown	+
ICS-1_Chr10	13069650	13070724	rnd-4_family-729	LTR/Copia	+
ICS-1_Chr10	13070725	13070813	rnd-3_family-403	LTR/Gypsy	+
ICS-1_Chr10	13070822	13071430	rnd-6_family-2119	LTR/Gypsy	+
ICS-1_Chr10	13071426	13071483	rnd-6_family-536	LTR/Gypsy	+
ICS-1_Chr10	13071484	13071609	Chr2_dbseq-nr_2_43777693-43787594	Unspecified	+
ICS-1_Chr10	13071606	13071699	rnd-4_family-38	LTR/Gypsy	+
ICS-1_Chr10	13071641	13074273	Chr3_dbseq-nr_3_15030850-15035966	Unspecified	+
ICS-1_Chr10	13074273	13076895	rnd-3_family-403	LTR/Gypsy	+
ICS-1_Chr10	13076904	13077703	rnd-6_family-2119	LTR/Gypsy	+
ICS-1_Chr10	13077701	13077993	rnd-5_family-960	LTR/Gypsy	-
ICS-1_Chr10	13077870	13078032	Chr4_dbseq-nr_4_6281656-6292588	Unspecified	+
ICS-1_Chr10	13078033	13078544	rnd-3_family-403	LTR/Gypsy	+
ICS-1_Chr10	13078495	13078671	Chr2_dbseq-nr_2_43777693-43787594	Unspecified	+
ICS-1_Chr10	13078668	13078808	rnd-4_family-920	LTR/Gypsy	+
ICS-1_Chr10	13078697	13079434	Chr4_dbseq-nr_4_6281656-6292588	Unspecified	+
ICS-1_Chr10	13079435	13080313	rnd-4_family-729	LTR/Copia	+
ICS-1_Chr10	13080310	13080782	Chr2_dbseq-nr_2_28591642-28600926	Unspecified	-
ICS-1_Chr10	13080783	13081099	rnd-5_family-162	LTR/Copia	+
ICS-1_Chr10	13081104	13081293	rnd-4_family-729	LTR/Copia	+
ICS-1_Chr10	13081299	13082004	Chr2_dbseq-nr_2_28591642-28600926	Unspecified	-
ICS-1_Chr10	13082201	13082700	rnd-4_family-1755	LTR/Gypsy	-
ICS-1_Chr10	13082264	13084014	rnd-4_family-31	Unknown	+
ICS-1_Chr10	13083940	13084026	rnd-6_family-3346	LINE/L1	-
ICS-1_Chr10	13084016	13084120	rnd-5_family-1492	Unknown	+
ICS-1_Chr10	13084159	13084631	rnd-5_family-1492	Unknown	+
ICS-1_Chr10	13084510	13084892	rnd-5_family-305	Unknown	-
ICS-1_Chr10	13084650	13084925	rnd-4_family-31	Unknown	+
ICS-1_Chr10	13084920	13085474	rnd-5_family-137	LTR/Gypsy	+
ICS-1_Chr10	13085475	13086288	rnd-5_family-229	LINE/L1	-
ICS-1_Chr10	13086252	13086341	Chr1_dbseq-nr_0_19188982-19192278	Unspecified	+
ICS-1_Chr10	13086342	13086435	rnd-6_family-512	LINE/L1	+
ICS-1_Chr10	13086454	13089432	rnd-5_family-229	LINE/L1	-
ICS-1_Chr10	13089436	13089521	rnd-4_family-1298	Unknown	-
ICS-1_Chr10	13089522	13090876	Chr4_dbseq-nr_4_6281656-6292588	Unspecified	+
ICS-1_Chr10	13090666	13092202	rnd-3_family-133	LTR/Gypsy	+
ICS-1_Chr10	13092184	13092222	Chr10_dbseq-nr_1_16577623-16580163	Unspecified	+
ICS-1_Chr10	13092223	13092361	rnd-5_family-119	Unknown	+
ICS-1_Chr10	13092364	13092646	rnd-5_family-229	LINE/L1	-
ICS-1_Chr10	13092459	13092669	rnd-5_family-229	LINE/L1	-
ICS-1_Chr10	13092950	13093252	rnd-5_family-229	LINE/L1	-
ICS-1_Chr10	13093372	13093548	rnd-5_family-229	LINE/L1	-
ICS-1_Chr10	13093591	13094657	rnd-5_family-229	LINE/L1	-
ICS-1_Chr10	13094666	13094811	rnd-4_family-1853	Unknown	-
ICS-1_Chr10	13094743	13094812	rnd-6_family-1407	Unknown	+
ICS-1_Chr10	13094916	13095207	rnd-4_family-729	LTR/Copia	+
ICS-1_Chr10	13095196	13095341	rnd-4_family-1371	LTR/Gypsy	+
ICS-1_Chr10	13095342	13095543	rnd-5_family-149	Unknown	-
ICS-1_Chr10	13095484	13095554	rnd-4_family-13	Unknown	+
ICS-1_Chr10	13095544	13096492	Chr4_dbseq-nr_4_6281656-6292588	Unspecified	+
ICS-1_Chr10	13096511	13096910	Chr4_dbseq-nr_4_6281656-6292588	Unspecified	+
ICS-1_Chr10	13096716	13096819	rnd-4_family-1368	Unknown	+
ICS-1_Chr10	13096820	13097035	rnd-5_family-149	Unknown	-
ICS-1_Chr10	13096903	13098039	rnd-6_family-238	LTR/Gypsy	+
ICS-1_Chr10	13097036	13097246	rnd-4_family-1368	Unknown	+
ICS-1_Chr10	13098027	13098335	rnd-5_family-149	Unknown	-
ICS-1_Chr10	13098354	13098370	Chr10_dbseq-nr_1_16577623-16580163	Unspecified	+
ICS-1_Chr10	13098371	13098509	rnd-5_family-119	Unknown	+
ICS-1_Chr10	13098514	13099588	rnd-4_family-729	LTR/Copia	+
ICS-1_Chr10	13099589	13099677	rnd-3_family-403	LTR/Gypsy	+
ICS-1_Chr10	13099686	13100294	rnd-6_family-2119	LTR/Gypsy	+
ICS-1_Chr10	13100290	13100347	rnd-6_family-536	LTR/Gypsy	+
ICS-1_Chr10	13100348	13100473	Chr2_dbseq-nr_2_43777693-43787594	Unspecified	+
ICS-1_Chr10	13100470	13100563	rnd-4_family-38	LTR/Gypsy	+
ICS-1_Chr10	13100505	13103137	Chr3_dbseq-nr_3_15030850-15035966	Unspecified	+
ICS-1_Chr10	13103137	13105759	rnd-3_family-403	LTR/Gypsy	+
ICS-1_Chr10	13105768	13106567	rnd-6_family-2119	LTR/Gypsy	+
ICS-1_Chr10	13106565	13106857	rnd-5_family-960	LTR/Gypsy	-
ICS-1_Chr10	13106734	13106896	Chr4_dbseq-nr_4_6281656-6292588	Unspecified	+
ICS-1_Chr10	13106897	13107408	rnd-3_family-403	LTR/Gypsy	+
ICS-1_Chr10	13107359	13107535	Chr2_dbseq-nr_2_43777693-43787594	Unspecified	+
ICS-1_Chr10	13107532	13107672	rnd-4_family-920	LTR/Gypsy	+
ICS-1_Chr10	13107561	13108298	Chr4_dbseq-nr_4_6281656-6292588	Unspecified	+
ICS-1_Chr10	13108299	13109177	rnd-4_family-729	LTR/Copia	+
ICS-1_Chr10	13109174	13109646	Chr2_dbseq-nr_2_28591642-28600926	Unspecified	-
ICS-1_Chr10	13109647	13109963	rnd-5_family-162	LTR/Copia	+
ICS-1_Chr10	13109968	13110157	rnd-4_family-729	LTR/Copia	+
ICS-1_Chr10	13110163	13110868	Chr2_dbseq-nr_2_28591642-28600926	Unspecified	-
ICS-1_Chr10	13111065	13111564	rnd-4_family-1755	LTR/Gypsy	-
ICS-1_Chr10	13111128	13112878	rnd-4_family-31	Unknown	+
ICS-1_Chr10	13112804	13112890	rnd-6_family-3346	LINE/L1	-
ICS-1_Chr10	13112880	13112984	rnd-5_family-1492	Unknown	+
ICS-1_Chr10	13113023	13113495	rnd-5_family-1492	Unknown	+
ICS-1_Chr10	13113374	13113756	rnd-5_family-305	Unknown	-
ICS-1_Chr10	13113514	13113789	rnd-4_family-31	Unknown	+
ICS-1_Chr10	13113784	13114338	rnd-5_family-137	LTR/Gypsy	+
ICS-1_Chr10	13114339	13115152	rnd-5_family-229	LINE/L1	-
ICS-1_Chr10	13115116	13115205	Chr1_dbseq-nr_0_19188982-19192278	Unspecified	+
ICS-1_Chr10	13115206	13115299	rnd-6_family-512	LINE/L1	+
ICS-1_Chr10	13115318	13118296	rnd-5_family-229	LINE/L1	-
ICS-1_Chr10	13118300	13118385	rnd-4_family-1298	Unknown	-
ICS-1_Chr10	13118386	13119740	Chr4_dbseq-nr_4_6281656-6292588	Unspecified	+
ICS-1_Chr10	13119530	13121066	rnd-3_family-133	LTR/Gypsy	+
ICS-1_Chr10	13121048	13121086	Chr10_dbseq-nr_1_16577623-16580163	Unspecified	+
ICS-1_Chr10	13121087	13121225	rnd-5_family-119	Unknown	+
ICS-1_Chr10	13121228	13121510	rnd-5_family-229	LINE/L1	-
ICS-1_Chr10	13121323	13121533	rnd-5_family-229	LINE/L1	-
ICS-1_Chr10	13121814	13122116	rnd-5_family-229	LINE/L1	-
ICS-1_Chr10	13122236	13122412	rnd-5_family-229	LINE/L1	-
ICS-1_Chr10	13122455	13123521	rnd-5_family-229	LINE/L1	-
ICS-1_Chr10	13123530	13123675	rnd-4_family-1853	Unknown	-
ICS-1_Chr10	13123607	13123676	rnd-6_family-1407	Unknown	+
ICS-1_Chr10	13123777	13124696	rnd-4_family-15	Unknown	-
ICS-1_Chr10	13124725	13125365	rnd-4_family-15	Unknown	-
ICS-1_Chr10	13125301	13126274	Chr5_dbseq-nr_5_9845438-9848693	Unspecified	-
ICS-1_Chr10	13126286	13126369	rnd-4_family-1268	Unknown	-
ICS-1_Chr10	13126369	13126649	Chr5_dbseq-nr_5_9845438-9848693	Unspecified	+
ICS-1_Chr10	13126750	13126956	Chr4_dbseq-nr_4_6281656-6292588	Unspecified	+
ICS-1_Chr10	13126777	13126871	rnd-4_family-15	Unknown	+
ICS-1_Chr10	13126872	13127091	rnd-5_family-149	Unknown	-
ICS-1_Chr10	13127092	13127388	rnd-4_family-15	Unknown	+
ICS-1_Chr10	13127389	13128660	rnd-6_family-5388	LTR/Gypsy	+
ICS-1_Chr10	13128661	13128687	rnd-4_family-15	Unknown	+
ICS-1_Chr10	13128664	13128699	Chr10_dbseq-nr_1_16577623-16580163	Unspecified	+
ICS-1_Chr10	13128700	13128839	rnd-5_family-119	Unknown	+
ICS-1_Chr10	13128865	13129150	Chr5_dbseq-nr_5_9845438-9848693	Unspecified	+
ICS-1_Chr10	13129109	13129169	rnd-2_family-17	LTR/Gypsy	+
ICS-1_Chr10	13129121	13129148	Chr4_dbseq-nr_4_6281656-6292588	Unspecified	+
ICS-1_Chr10	13129149	13129279	rnd-4_family-327	LTR/Gypsy	+
ICS-1_Chr10	13129280	13129300	Chr4_dbseq-nr_4_6281656-6292588	Unspecified	+
ICS-1_Chr10	13129301	13129549	rnd-6_family-1729	Unknown	-
ICS-1_Chr10	13129550	13129985	rnd-4_family-68	Unknown	+
ICS-1_Chr10	13129550	13129889	Chr4_dbseq-nr_4_6281656-6292588	Unspecified	+
ICS-1_Chr10	13129890	13131632	rnd-3_family-133	LTR/Gypsy	+
ICS-1_Chr10	13131612	13131650	Chr10_dbseq-nr_1_16577623-16580163	Unspecified	+
ICS-1_Chr10	13131651	13131789	rnd-5_family-119	Unknown	+
ICS-1_Chr10	13131792	13132428	rnd-5_family-416	LTR/Gypsy	+
ICS-1_Chr10	13132435	13132573	Chr1_dbseq-nr_0_19188982-19192278	Unspecified	-
ICS-1_Chr10	13132567	13133151	rnd-5_family-416	LTR/Gypsy	+
ICS-1_Chr10	13133163	13133307	rnd-5_family-36	LTR/Gypsy	-
ICS-1_Chr10	13133273	13136953	Chr4_dbseq-nr_4_27172103-27181823	Unspecified	+
ICS-1_Chr10	13137071	13137430	rnd-6_family-1253	Unknown	-
ICS-1_Chr10	13137368	13137695	Chr4_dbseq-nr_4_27172103-27181823	Unspecified	+
ICS-1_Chr10	13137731	13138565	Chr5_dbseq-nr_5_9845438-9848693	Unspecified	+
ICS-1_Chr10	13138554	13138604	rnd-4_family-1982	Unknown	+
ICS-1_Chr10	13138705	13139236	rnd-5_family-416	LTR/Gypsy	+
ICS-1_Chr10	13139248	13139392	rnd-5_family-36	LTR/Gypsy	-
ICS-1_Chr10	13139357	13140695	Chr4_dbseq-nr_4_27172103-27181823	Unspecified	+
ICS-1_Chr10	13140712	13140931	rnd-6_family-1253	Unknown	-
ICS-1_Chr10	13140881	13141205	Chr4_dbseq-nr_4_27172103-27181823	Unspecified	+
ICS-1_Chr10	13141245	13142079	Chr5_dbseq-nr_5_9845438-9848693	Unspecified	+
ICS-1_Chr10	13142068	13142118	rnd-4_family-1982	Unknown	+
ICS-1_Chr10	13142224	13142304	rnd-6_family-877	LTR/Gypsy	+
ICS-1_Chr10	13142374	13142834	rnd-5_family-786	LTR/Gypsy	+
ICS-1_Chr10	13142841	13143372	Chr4_dbseq-nr_4_6281656-6292588	Unspecified	-
ICS-1_Chr10	13143367	13143423	rnd-4_family-920	LTR/Gypsy	-
ICS-1_Chr10	13143373	13143614	Chr4_dbseq-nr_4_6281656-6292588	Unspecified	-
ICS-1_Chr10	13143615	13143771	rnd-4_family-722	LTR/Gypsy	-
ICS-1_Chr10	13143772	13147930	Chr4_dbseq-nr_4_6281656-6292588	Unspecified	-
ICS-1_Chr10	13147692	13148393	rnd-6_family-5388	LTR/Gypsy	-
ICS-1_Chr10	13148395	13149534	Chr4_dbseq-nr_4_6281656-6292588	Unspecified	-
ICS-1_Chr10	13149509	13150109	Chr4_dbseq-nr_4_6281656-6292588	Unspecified	-
ICS-1_Chr10	13150103	13150301	rnd-4_family-1447	Unknown	-
ICS-1_Chr10	13150259	13150288	Chr4_dbseq-nr_4_6281656-6292588	Unspecified	-
ICS-1_Chr10	13150289	13150393	Chr4_dbseq-nr_4_9820359-9825402	Unspecified	+
ICS-1_Chr10	13150394	13150416	Chr4_dbseq-nr_4_6281656-6292588	Unspecified	-
ICS-1_Chr10	13150420	13150534	rnd-5_family-3830	Unknown	-
ICS-1_Chr10	13150536	13150835	Chr4_dbseq-nr_4_6281656-6292588	Unspecified	-
ICS-1_Chr10	13150830	13150886	rnd-4_family-920	LTR/Gypsy	-
ICS-1_Chr10	13150836	13153094	Chr4_dbseq-nr_4_6281656-6292588	Unspecified	-
ICS-1_Chr10	13153106	13153419	rnd-5_family-786	LTR/Gypsy	+
ICS-1_Chr10	13153421	13154021	rnd-6_family-5010	Unknown	+
ICS-1_Chr10	13153844	13154095	rnd-5_family-857	LTR/Copia	-
ICS-1_Chr10	13154110	13154411	Chr6_dbseq-nr_6_6561333-6569905	Unspecified	+
ICS-1_Chr10	13154412	13155227	Chr6_dbseq-nr_6_6561333-6569905	Unspecified	+
ICS-1_Chr10	13155285	13155507	rnd-6_family-1164	LTR/Gypsy	+
ICS-1_Chr10	13155522	13155818	rnd-5_family-786	LTR/Gypsy	+
ICS-1_Chr10	13155822	13156222	Chr8_dbseq-nr_8_7774063-7791630	Unspecified	-
ICS-1_Chr10	13156223	13157592	rnd-6_family-875	LTR/Gypsy	+
ICS-1_Chr10	13158113	13158212	rnd-6_family-877	LTR/Gypsy	+
ICS-1_Chr10	13158447	13158538	rnd-6_family-877	LTR/Gypsy	+
ICS-1_Chr10	13158806	13158851	rnd-6_family-877	LTR/Gypsy	+
ICS-1_Chr10	13158837	13158941	rnd-6_family-877	LTR/Gypsy	+
ICS-1_Chr10	13158925	13159006	rnd-6_family-877	LTR/Gypsy	+
ICS-1_Chr10	13159139	13159531	rnd-6_family-877	LTR/Gypsy	+
ICS-1_Chr10	13159585	13160456	rnd-5_family-786	LTR/Gypsy	+
ICS-1_Chr10	13160458	13160932	rnd-5_family-1074	Unknown	-
ICS-1_Chr10	13160649	13161248	rnd-5_family-2674	Unknown	-
ICS-1_Chr10	13161253	13161337	rnd-4_family-1298	Unknown	-
ICS-1_Chr10	13161338	13162082	Chr5_dbseq-nr_5_9845438-9848693	Unspecified	+
ICS-1_Chr10	13162083	13162447	rnd-4_family-68	Unknown	+
ICS-1_Chr10	13162419	13164062	rnd-3_family-133	LTR/Gypsy	+
ICS-1_Chr10	13162448	13162513	Chr5_dbseq-nr_5_9845438-9848693	Unspecified	+
ICS-1_Chr10	13164042	13164081	Chr10_dbseq-nr_1_16577623-16580163	Unspecified	+
ICS-1_Chr10	13164082	13164195	rnd-5_family-119	Unknown	+
ICS-1_Chr10	13164313	13164797	rnd-3_family-38	Unknown	-
ICS-1_Chr10	13164799	13164847	rnd-5_family-1074	Unknown	-
ICS-1_Chr10	13164842	13164959	rnd-5_family-2674	Unknown	-
ICS-1_Chr10	13164848	13164879	rnd-6_family-1993	Unknown	-
ICS-1_Chr10	13164891	13165231	rnd-5_family-62	Unknown	+
ICS-1_Chr10	13165204	13165452	rnd-3_family-38	Unknown	-
ICS-1_Chr10	13165450	13165773	Chr2_dbseq-nr_2_28591642-28600926	Unspecified	-
ICS-1_Chr10	13165783	13166034	Chr6_dbseq-nr_6_6561333-6569905	Unspecified	-
ICS-1_Chr10	13166035	13166255	rnd-6_family-4537	LTR	+
ICS-1_Chr10	13166248	13166394	rnd-4_family-33	LTR/Copia	+
ICS-1_Chr10	13166410	13166538	rnd-6_family-2454	Unknown	-
ICS-1_Chr10	13166434	13167518	rnd-6_family-4537	LTR	+
ICS-1_Chr10	13166584	13167633	rnd-6_family-2454	Unknown	-
ICS-1_Chr10	13167556	13167667	rnd-6_family-4537	LTR	+
ICS-1_Chr10	13167634	13168219	Chr2_dbseq-nr_2_28591642-28600926	Unspecified	-
ICS-1_Chr10	13168226	13168937	Chr3_dbseq-nr_3_15030850-15035966	Unspecified	-
ICS-1_Chr10	13168947	13169123	Chr2_dbseq-nr_2_43777693-43787594	Unspecified	-
ICS-1_Chr10	13169078	13169097	rnd-4_family-920	LTR/Gypsy	-
ICS-1_Chr10	13169098	13169194	rnd-5_family-690	Unknown	+
ICS-1_Chr10	13169195	13169458	rnd-4_family-920	LTR/Gypsy	-
ICS-1_Chr10	13169252	13169455	Chr4_dbseq-nr_4_6281656-6292588	Unspecified	-
ICS-1_Chr10	13169456	13169654	rnd-4_family-722	LTR/Gypsy	-
ICS-1_Chr10	13169651	13170720	rnd-5_family-960	LTR/Gypsy	+
ICS-1_Chr10	13169655	13169831	Chr4_dbseq-nr_4_6281656-6292588	Unspecified	-
ICS-1_Chr10	13169887	13170909	rnd-5_family-108	LTR/Gypsy	-
ICS-1_Chr10	13170902	13175631	Chr2_dbseq-nr_2_28591642-28600926	Unspecified	-
ICS-1_Chr10	13175645	13175858	rnd-6_family-4537	LTR	+
ICS-1_Chr10	13175854	13176035	rnd-4_family-33	LTR/Copia	+
ICS-1_Chr10	13176017	13176132	rnd-6_family-2454	Unknown	-
ICS-1_Chr10	13176039	13176219	rnd-6_family-4537	LTR	+
ICS-1_Chr10	13176188	13176224	rnd-6_family-2454	Unknown	-
ICS-1_Chr10	13176227	13176578	rnd-3_family-38	Unknown	-
ICS-1_Chr10	13176567	13177190	rnd-4_family-1279	Unknown	-
ICS-1_Chr10	13177109	13177459	rnd-5_family-51	Unknown	+
ICS-1_Chr10	13177461	13177559	rnd-5_family-786	LTR/Gypsy	+
ICS-1_Chr10	13177559	13177976	Chr1_dbseq-nr_0_11104132-11109214	Unspecified	+
ICS-1_Chr10	13177994	13179226	rnd-4_family-752	Unknown	+
ICS-1_Chr10	13179227	13179577	rnd-6_family-61	RC/Helitron	+
ICS-1_Chr10	13179589	13179727	rnd-5_family-119	Unknown	-
ICS-1_Chr10	13179728	13179767	Chr10_dbseq-nr_1_16577623-16580163	Unspecified	-
ICS-1_Chr10	13179747	13181411	rnd-3_family-133	LTR/Gypsy	-
ICS-1_Chr10	13181156	13181765	rnd-4_family-68	Unknown	-
ICS-1_Chr10	13181331	13182017	Chr4_dbseq-nr_4_6281656-6292588	Unspecified	-
ICS-1_Chr10	13182019	13182079	rnd-4_family-729	LTR/Copia	+
ICS-1_Chr10	13182120	13183504	rnd-4_family-729	LTR/Copia	+
ICS-1_Chr10	13183505	13183593	rnd-3_family-403	LTR/Gypsy	+
ICS-1_Chr10	13183602	13184210	rnd-6_family-2119	LTR/Gypsy	+
ICS-1_Chr10	13184206	13184263	rnd-6_family-536	LTR/Gypsy	+
ICS-1_Chr10	13184264	13184390	Chr2_dbseq-nr_2_43777693-43787594	Unspecified	+
ICS-1_Chr10	13184387	13184458	rnd-4_family-38	LTR/Gypsy	+
ICS-1_Chr10	13184422	13187030	Chr3_dbseq-nr_3_15030850-15035966	Unspecified	+
ICS-1_Chr10	13187012	13189640	rnd-3_family-403	LTR/Gypsy	+
ICS-1_Chr10	13189649	13190445	rnd-6_family-2119	LTR/Gypsy	+
ICS-1_Chr10	13190448	13190737	rnd-5_family-960	LTR/Gypsy	-
ICS-1_Chr10	13190614	13190766	Chr4_dbseq-nr_4_6281656-6292588	Unspecified	+
ICS-1_Chr10	13190767	13191278	rnd-3_family-403	LTR/Gypsy	+
ICS-1_Chr10	13191249	13191279	Chr3_dbseq-nr_3_23039839-23048934	Unspecified	-
ICS-1_Chr10	13191280	13191401	Chr2_dbseq-nr_2_43777693-43787594	Unspecified	+
ICS-1_Chr10	13191402	13191542	rnd-4_family-38	LTR/Gypsy	+
ICS-1_Chr10	13191460	13192167	Chr4_dbseq-nr_4_6281656-6292588	Unspecified	+
ICS-1_Chr10	13192168	13193046	rnd-4_family-729	LTR/Copia	+
ICS-1_Chr10	13193066	13193287	Chr5_dbseq-nr_5_39176274-39181864	Unspecified	-
ICS-1_Chr10	13193120	13193515	Chr2_dbseq-nr_2_28591642-28600926	Unspecified	-
ICS-1_Chr10	13193516	13193832	rnd-5_family-162	LTR/Copia	+
ICS-1_Chr10	13193837	13194026	rnd-4_family-729	LTR/Copia	+
ICS-1_Chr10	13194032	13194737	Chr2_dbseq-nr_2_28591642-28600926	Unspecified	-
ICS-1_Chr10	13194934	13195405	rnd-4_family-1755	LTR/Gypsy	-
ICS-1_Chr10	13194997	13196755	rnd-4_family-31	Unknown	+
ICS-1_Chr10	13196681	13196767	rnd-6_family-3346	LINE/L1	-
ICS-1_Chr10	13196757	13196862	rnd-5_family-1492	Unknown	+
ICS-1_Chr10	13196901	13197374	rnd-5_family-1492	Unknown	+
ICS-1_Chr10	13196947	13197658	rnd-5_family-305	Unknown	-
ICS-1_Chr10	13197663	13198215	rnd-5_family-137	LTR/Gypsy	+
ICS-1_Chr10	13198216	13199031	rnd-5_family-229	LINE/L1	-
ICS-1_Chr10	13198995	13199084	Chr1_dbseq-nr_0_19188982-19192278	Unspecified	+
ICS-1_Chr10	13199085	13199178	rnd-6_family-512	LINE/L1	+
ICS-1_Chr10	13199197	13202174	rnd-5_family-229	LINE/L1	-
ICS-1_Chr10	13202171	13203608	Chr4_dbseq-nr_4_6281656-6292588	Unspecified	+
ICS-1_Chr10	13203179	13204935	rnd-3_family-133	LTR/Gypsy	+
ICS-1_Chr10	13204917	13204955	Chr10_dbseq-nr_1_16577623-16580163	Unspecified	+
ICS-1_Chr10	13204956	13205094	rnd-5_family-119	Unknown	+
ICS-1_Chr10	13205097	13205379	rnd-5_family-229	LINE/L1	-
ICS-1_Chr10	13205192	13205402	rnd-5_family-229	LINE/L1	-
ICS-1_Chr10	13205683	13205984	rnd-5_family-229	LINE/L1	-
ICS-1_Chr10	13206079	13206281	rnd-5_family-229	LINE/L1	-
ICS-1_Chr10	13206322	13207389	rnd-5_family-229	LINE/L1	-
ICS-1_Chr10	13207398	13207533	rnd-4_family-1853	Unknown	-
ICS-1_Chr10	13207475	13208314	rnd-3_family-994	Unknown	+
ICS-1_Chr10	13208491	13209296	rnd-4_family-1755	LTR/Gypsy	-
ICS-1_Chr10	13209289	13209883	rnd-4_family-1298	Unknown	+
ICS-1_Chr10	13209879	13210342	rnd-4_family-1755	LTR/Gypsy	-
ICS-1_Chr10	13210343	13211388	rnd-5_family-77	LTR/Gypsy	+
ICS-1_Chr10	13211438	13212085	rnd-5_family-77	LTR/Gypsy	+
ICS-1_Chr10	13211734	13212129	rnd-4_family-1853	Unknown	-
ICS-1_Chr10	13211756	13212224	rnd-6_family-3346	LINE/L1	-
ICS-1_Chr10	13212225	13212385	rnd-4_family-1755	LTR/Gypsy	-
ICS-1_Chr10	13213248	13213911	rnd-4_family-399	LTR/Copia	-
ICS-1_Chr10	13213912	13214994	Chr6_dbseq-nr_6_6561333-6569905	Unspecified	+
ICS-1_Chr10	13215409	13216327	rnd-5_family-761	DNA/hAT-Tip100	+
ICS-1_Chr10	13216763	13216896	Chr10_dbseq-nr_1_1765049-1769112	Unspecified	-
ICS-1_Chr10	13221611	13221717	rnd-4_family-351	Unknown	-
ICS-1_Chr10	13227393	13227569	rnd-5_family-1277	Unknown	-
ICS-1_Chr10	13227490	13227579	rnd-6_family-15	Unknown	+
ICS-1_Chr10	13228714	13228791	rnd-5_family-668	Unknown	-
ICS-1_Chr10	13228799	13229802	Chr6_dbseq-nr_6_6561333-6569905	Unspecified	-
ICS-1_Chr10	13229803	13230402	rnd-4_family-399	LTR/Copia	+
ICS-1_Chr10	13231965	13233051	Chr6_dbseq-nr_6_6561333-6569905	Unspecified	-
ICS-1_Chr10	13233052	13233432	rnd-4_family-399	LTR/Copia	+
ICS-1_Chr10	13233428	13234139	rnd-4_family-1368	Unknown	+
ICS-1_Chr10	13234139	13234276	rnd-5_family-119	Unknown	-
ICS-1_Chr10	13234277	13234316	Chr10_dbseq-nr_1_16577623-16580163	Unspecified	-
ICS-1_Chr10	13234291	13234470	rnd-6_family-238	LTR/Gypsy	-
ICS-1_Chr10	13234294	13234312	rnd-4_family-15	Unknown	-
ICS-1_Chr10	13234313	13234455	rnd-5_family-149	Unknown	+
ICS-1_Chr10	13234335	13235431	rnd-6_family-238	LTR/Gypsy	+
ICS-1_Chr10	13235432	13235707	rnd-4_family-15	Unknown	-
ICS-1_Chr10	13235585	13236900	Chr4_dbseq-nr_4_6281656-6292588	Unspecified	-
ICS-1_Chr10	13236818	13236920	rnd-4_family-1268	Unknown	-
ICS-1_Chr10	13236899	13237413	rnd-4_family-1368	Unknown	+
ICS-1_Chr10	13237530	13237713	rnd-4_family-1368	Unknown	+
ICS-1_Chr10	13237714	13238691	Chr2_dbseq-nr_2_28591642-28600926	Unspecified	-
ICS-1_Chr10	13238740	13240600	rnd-4_family-399	LTR/Copia	+
ICS-1_Chr10	13240603	13240741	rnd-5_family-119	Unknown	-
ICS-1_Chr10	13240781	13242578	rnd-4_family-15	Unknown	-
ICS-1_Chr10	13242495	13243732	Chr4_dbseq-nr_4_6281656-6292588	Unspecified	-
ICS-1_Chr10	13243730	13244012	rnd-4_family-399	LTR/Copia	+
ICS-1_Chr10	13244016	13244174	rnd-6_family-1929	Unknown	-
ICS-1_Chr10	13244172	13245175	rnd-4_family-327	LTR/Gypsy	+
ICS-1_Chr10	13244363	13245375	rnd-5_family-960	LTR/Gypsy	-
ICS-1_Chr10	13245174	13245744	Chr4_dbseq-nr_4_6281656-6292588	Unspecified	+
ICS-1_Chr10	13245745	13246006	rnd-4_family-38	LTR/Gypsy	+
ICS-1_Chr10	13245956	13246117	Chr4_dbseq-nr_4_6281656-6292588	Unspecified	+
ICS-1_Chr10	13246033	13246225	rnd-2_family-17	LTR/Gypsy	+
ICS-1_Chr10	13246226	13246631	Chr4_dbseq-nr_4_9820359-9825402	Unspecified	-
ICS-1_Chr10	13246609	13247576	rnd-4_family-40	LINE/Penelope	+
ICS-1_Chr10	13247575	13247886	Chr10_dbseq-nr_1_16577623-16580163	Unspecified	+
ICS-1_Chr10	13247938	13248009	rnd-4_family-1371	LTR/Gypsy	+
ICS-1_Chr10	13247966	13248877	rnd-4_family-15	Unknown	+
ICS-1_Chr10	13248292	13249883	rnd-6_family-238	LTR/Gypsy	+
ICS-1_Chr10	13249663	13250928	rnd-6_family-238	LTR/Gypsy	-
ICS-1_Chr10	13249933	13250932	rnd-6_family-238	LTR/Gypsy	+
ICS-1_Chr10	13250918	13251056	Chr3_dbseq-nr_3_15030850-15035966	Unspecified	+
ICS-1_Chr10	13251056	13251807	rnd-3_family-42	LTR/Gypsy	+
ICS-1_Chr10	13251797	13252619	Chr5_dbseq-nr_5_9845438-9848693	Unspecified	+
ICS-1_Chr10	13252620	13253652	Chr5_dbseq-nr_5_9845438-9848693	Unspecified	+
ICS-1_Chr10	13253653	13253908	rnd-4_family-1205	Unknown	+
ICS-1_Chr10	13253905	13255529	rnd-3_family-133	LTR/Gypsy	+
ICS-1_Chr10	13253909	13254236	Chr5_dbseq-nr_5_9845438-9848693	Unspecified	+
ICS-1_Chr10	13254238	13255545	rnd-5_family-66	Unknown	+
ICS-1_Chr10	13255545	13255716	Chr10_dbseq-nr_1_16577623-16580163	Unspecified	+
ICS-1_Chr10	13255719	13255880	Chr4_dbseq-nr_4_6281656-6292588	Unspecified	+
ICS-1_Chr10	13255741	13256187	rnd-4_family-15	Unknown	+
ICS-1_Chr10	13256188	13257702	rnd-4_family-40	LINE/Penelope	+
ICS-1_Chr10	13257703	13257727	rnd-4_family-15	Unknown	+
ICS-1_Chr10	13257709	13257878	Chr10_dbseq-nr_1_16577623-16580163	Unspecified	+
ICS-1_Chr10	13257876	13258341	Chr6_dbseq-nr_6_6561333-6569905	Unspecified	-
ICS-1_Chr10	13258342	13258940	rnd-4_family-399	LTR/Copia	+
ICS-1_Chr10	13259708	13259899	rnd-6_family-343	Unknown	+
ICS-1_Chr10	13259736	13260039	rnd-5_family-710	LTR/Gypsy	+
ICS-1_Chr10	13259985	13260126	rnd-5_family-1027	Unknown	-
ICS-1_Chr10	13260124	13261148	rnd-4_family-327	LTR/Gypsy	+
ICS-1_Chr10	13260312	13261291	rnd-5_family-960	LTR/Gypsy	-
ICS-1_Chr10	13261147	13261407	Chr4_dbseq-nr_4_6281656-6292588	Unspecified	+
ICS-1_Chr10	13261408	13261729	rnd-3_family-403	LTR/Gypsy	+
ICS-1_Chr10	13261429	13261731	Chr4_dbseq-nr_4_6281656-6292588	Unspecified	+
ICS-1_Chr10	13261702	13261775	rnd-6_family-536	LTR/Gypsy	+
ICS-1_Chr10	13261776	13261903	Chr2_dbseq-nr_2_43777693-43787594	Unspecified	+
ICS-1_Chr10	13261900	13261993	rnd-4_family-920	LTR/Gypsy	+
ICS-1_Chr10	13261923	13262625	Chr4_dbseq-nr_4_6281656-6292588	Unspecified	+
ICS-1_Chr10	13262088	13262628	Chr4_dbseq-nr_4_9820359-9825402	Unspecified	-
ICS-1_Chr10	13262551	13262652	rnd-4_family-30	Unknown	+
ICS-1_Chr10	13262625	13263323	rnd-5_family-1027	Unknown	-
ICS-1_Chr10	13263325	13263380	rnd-6_family-8200	Unknown	+
ICS-1_Chr10	13263444	13263641	rnd-4_family-1755	LTR/Gypsy	+
ICS-1_Chr10	13263455	13263725	rnd-6_family-343	Unknown	+
ICS-1_Chr10	13263753	13263812	rnd-4_family-1853	Unknown	+
ICS-1_Chr10	13263813	13263907	rnd-5_family-710	LTR/Gypsy	+
ICS-1_Chr10	13264656	13264857	rnd-5_family-4687	Unknown	-
ICS-1_Chr10	13264886	13265004	rnd-5_family-1984	DNA/hAT-Tip100	+
ICS-1_Chr10	13265007	13265171	Chr4_dbseq-nr_4_27172103-27181823	Unspecified	+
ICS-1_Chr10	13265142	13265243	Chr4_dbseq-nr_4_27172103-27181823	Unspecified	+
ICS-1_Chr10	13265248	13265319	rnd-5_family-290	Unknown	+
ICS-1_Chr10	13265317	13265935	Chr3_dbseq-nr_3_15030850-15035966	Unspecified	-
ICS-1_Chr10	13265937	13265970	rnd-5_family-3664	LTR/Gypsy	-
ICS-1_Chr10	13265960	13266267	rnd-5_family-108	LTR/Gypsy	-
ICS-1_Chr10	13266100	13266765	Chr4_dbseq-nr_4_6281656-6292588	Unspecified	-
ICS-1_Chr10	13266738	13266777	rnd-6_family-2369	Unknown	-
ICS-1_Chr10	13266767	13267305	rnd-4_family-1755	LTR/Gypsy	-
ICS-1_Chr10	13267361	13268125	rnd-4_family-1755	LTR/Gypsy	-
ICS-1_Chr10	13268109	13268463	rnd-5_family-290	Unknown	+
ICS-1_Chr10	13268456	13268760	Chr4_dbseq-nr_4_6281656-6292588	Unspecified	+
ICS-1_Chr10	13268737	13268870	rnd-4_family-327	LTR/Gypsy	+
ICS-1_Chr10	13268865	13268891	Chr4_dbseq-nr_4_6281656-6292588	Unspecified	+
ICS-1_Chr10	13268892	13269135	rnd-6_family-1729	Unknown	-
ICS-1_Chr10	13269136	13269571	rnd-4_family-68	Unknown	+
ICS-1_Chr10	13269136	13269475	Chr4_dbseq-nr_4_6281656-6292588	Unspecified	+
ICS-1_Chr10	13269476	13271216	rnd-3_family-133	LTR/Gypsy	+
ICS-1_Chr10	13271196	13271234	Chr10_dbseq-nr_1_16577623-16580163	Unspecified	+
ICS-1_Chr10	13271235	13271373	rnd-5_family-119	Unknown	+
ICS-1_Chr10	13271376	13272012	rnd-5_family-416	LTR/Gypsy	+
ICS-1_Chr10	13272019	13272157	Chr1_dbseq-nr_0_19188982-19192278	Unspecified	-
ICS-1_Chr10	13272151	13272550	rnd-5_family-416	LTR/Gypsy	+
ICS-1_Chr10	13277025	13277392	rnd-4_family-68	Unknown	+
ICS-1_Chr10	13277085	13277469	Chr4_dbseq-nr_4_6281656-6292588	Unspecified	+
ICS-1_Chr10	13277377	13277467	rnd-3_family-133	LTR/Gypsy	+
ICS-1_Chr10	13277468	13277778	rnd-4_family-40	LINE/Penelope	+
ICS-1_Chr10	13277780	13277918	rnd-5_family-119	Unknown	-
ICS-1_Chr10	13277919	13277957	Chr10_dbseq-nr_1_16577623-16580163	Unspecified	-
ICS-1_Chr10	13277946	13279529	rnd-4_family-15	Unknown	-
ICS-1_Chr10	13279386	13280655	Chr4_dbseq-nr_4_6281656-6292588	Unspecified	-
ICS-1_Chr10	13280607	13280691	rnd-4_family-3031	Unknown	-
ICS-1_Chr10	13280697	13281870	rnd-4_family-40	LINE/Penelope	+
ICS-1_Chr10	13281869	13281907	Chr10_dbseq-nr_1_16577623-16580163	Unspecified	+
ICS-1_Chr10	13281908	13282046	rnd-5_family-119	Unknown	+
ICS-1_Chr10	13282046	13282445	Chr4_dbseq-nr_4_27172103-27181823	Unspecified	+
ICS-1_Chr10	13282423	13282792	rnd-5_family-290	Unknown	+
ICS-1_Chr10	13282737	13282843	rnd-6_family-234	Unknown	-
ICS-1_Chr10	13282792	13282956	Chr4_dbseq-nr_4_27172103-27181823	Unspecified	+
ICS-1_Chr10	13282927	13283028	Chr4_dbseq-nr_4_27172103-27181823	Unspecified	+
ICS-1_Chr10	13283033	13283734	rnd-5_family-290	Unknown	+
ICS-1_Chr10	13283734	13284215	rnd-5_family-1984	DNA/hAT-Tip100	+
ICS-1_Chr10	13286597	13286674	rnd-6_family-7368	Unknown	+
ICS-1_Chr10	13286833	13287004	rnd-5_family-16	Unknown	-
ICS-1_Chr10	13287030	13287150	rnd-5_family-16	Unknown	-
ICS-1_Chr10	13287341	13287398	rnd-5_family-16	Unknown	-
ICS-1_Chr10	13287501	13287774	rnd-5_family-16	Unknown	-
ICS-1_Chr10	13288042	13288156	rnd-4_family-293	DNA/hAT-Tip100	-
ICS-1_Chr10	13288155	13288414	rnd-5_family-126	DNA/hAT-Tip100	-
ICS-1_Chr10	13288411	13288657	rnd-5_family-125	DNA/hAT-Tip100	-
ICS-1_Chr10	13288782	13289065	Chr5_dbseq-nr_5_39176274-39181864	Unspecified	+
ICS-1_Chr10	13289225	13289582	rnd-5_family-3860	Unknown	-
ICS-1_Chr10	13289575	13290099	Chr5_dbseq-nr_5_39176274-39181864	Unspecified	+
ICS-1_Chr10	13290115	13291927	Chr5_dbseq-nr_5_39176274-39181864	Unspecified	+
ICS-1_Chr10	13291897	13291988	rnd-5_family-3860	Unknown	-
ICS-1_Chr10	13292110	13292323	rnd-5_family-3860	Unknown	-
ICS-1_Chr10	13292645	13292697	rnd-5_family-16	Unknown	-
ICS-1_Chr10	13292787	13292908	rnd-5_family-6965	LTR	-
ICS-1_Chr10	13295652	13295745	rnd-5_family-6965	LTR	-
ICS-1_Chr10	13297322	13297368	rnd-6_family-4933	Unknown	+
ICS-1_Chr10	13298144	13298218	rnd-3_family-477	LINE/L1	+
ICS-1_Chr10	13298281	13298525	rnd-6_family-1009	Unknown	+
ICS-1_Chr10	13298559	13298608	rnd-6_family-1009	Unknown	+
ICS-1_Chr10	13298715	13298942	rnd-3_family-477	LINE/L1	+
ICS-1_Chr10	13299112	13299187	rnd-6_family-1578	Unknown	+
ICS-1_Chr10	13299188	13299229	rnd-6_family-17	Unknown	-
ICS-1_Chr10	13299441	13299625	rnd-6_family-2217	Unknown	+
ICS-1_Chr10	13299616	13299756	Chr3_dbseq-nr_3_15030850-15035966	Unspecified	-
ICS-1_Chr10	13299915	13300945	rnd-6_family-2119	LTR/Gypsy	+
ICS-1_Chr10	13300102	13301142	rnd-5_family-960	LTR/Gypsy	-
ICS-1_Chr10	13300942	13301163	Chr4_dbseq-nr_4_6281656-6292588	Unspecified	+
ICS-1_Chr10	13301164	13301691	rnd-3_family-403	LTR/Gypsy	+
ICS-1_Chr10	13301635	13301764	Chr3_dbseq-nr_3_23039839-23048934	Unspecified	-
ICS-1_Chr10	13301649	13301809	Chr2_dbseq-nr_2_43777693-43787594	Unspecified	+
ICS-1_Chr10	13301799	13301850	rnd-4_family-920	LTR/Gypsy	+
ICS-1_Chr10	13301812	13302562	Chr4_dbseq-nr_4_6281656-6292588	Unspecified	+
ICS-1_Chr10	13302685	13302778	rnd-6_family-17	Unknown	-
ICS-1_Chr10	13302781	13303010	rnd-3_family-273	Unknown	+
ICS-1_Chr10	13303084	13303377	rnd-6_family-1578	Unknown	+
ICS-1_Chr10	13303404	13303588	rnd-6_family-1578	Unknown	+
ICS-1_Chr10	13303573	13303760	Chr3_dbseq-nr_3_15030850-15035966	Unspecified	-
ICS-1_Chr10	13303719	13303863	rnd-6_family-1578	Unknown	+
ICS-1_Chr10	13303879	13304195	rnd-5_family-102	Unknown	-
ICS-1_Chr10	13304202	13305111	rnd-6_family-1579	Unknown	+
ICS-1_Chr10	13305393	13305502	rnd-5_family-248	Unknown	-
ICS-1_Chr10	13305406	13306783	rnd-6_family-1304	Unknown	+
ICS-1_Chr10	13306767	13307304	rnd-3_family-158	LTR/Gypsy	+
ICS-1_Chr10	13307305	13307892	rnd-4_family-1755	LTR/Gypsy	+
ICS-1_Chr10	13307465	13307950	rnd-6_family-3346	LINE/L1	+
ICS-1_Chr10	13307554	13308311	rnd-4_family-1853	Unknown	+
ICS-1_Chr10	13308165	13308425	rnd-5_family-137	LTR/Gypsy	-
ICS-1_Chr10	13308507	13308893	rnd-4_family-1853	Unknown	+
ICS-1_Chr10	13308866	13308977	rnd-5_family-628	Unknown	-
ICS-1_Chr10	13308879	13308984	rnd-6_family-3346	LINE/L1	+
ICS-1_Chr10	13308979	13309697	rnd-4_family-31	Unknown	-
ICS-1_Chr10	13309235	13311287	rnd-4_family-1755	LTR/Gypsy	+
ICS-1_Chr10	13311288	13311926	Chr4_dbseq-nr_4_9820359-9825402	Unspecified	+
ICS-1_Chr10	13311919	13312105	rnd-6_family-2119	LTR/Gypsy	-
ICS-1_Chr10	13311999	13312143	Chr4_dbseq-nr_4_6281656-6292588	Unspecified	-
ICS-1_Chr10	13312111	13312473	rnd-4_family-920	LTR/Gypsy	-
ICS-1_Chr10	13312474	13312709	Chr4_dbseq-nr_4_6281656-6292588	Unspecified	-
ICS-1_Chr10	13312709	13312777	rnd-4_family-3031	Unknown	+
ICS-1_Chr10	13312776	13313983	Chr4_dbseq-nr_4_6281656-6292588	Unspecified	+
ICS-1_Chr10	13313868	13315489	rnd-4_family-15	Unknown	+
ICS-1_Chr10	13315461	13315499	Chr10_dbseq-nr_1_16577623-16580163	Unspecified	+
ICS-1_Chr10	13315500	13315637	rnd-5_family-119	Unknown	+
ICS-1_Chr10	13315659	13316662	rnd-5_family-960	LTR/Gypsy	+
ICS-1_Chr10	13315788	13316863	rnd-6_family-2119	LTR/Gypsy	-
ICS-1_Chr10	13316854	13316953	rnd-3_family-158	LTR/Gypsy	+
ICS-1_Chr10	13316956	13317138	Theobroma_cacao_28_7659	Unspecified	+
ICS-1_Chr10	13317365	13317531	rnd-6_family-999	DNA/hAT-Ac	-
ICS-1_Chr10	13317559	13318211	rnd-5_family-94	DNA/hAT-Ac	-
ICS-1_Chr10	13318191	13318204	Chr10_dbseq-nr_1_16577623-16580163	Unspecified	-
ICS-1_Chr10	13318205	13318345	rnd-5_family-119	Unknown	-
ICS-1_Chr10	13318346	13318384	Chr10_dbseq-nr_1_16577623-16580163	Unspecified	-
ICS-1_Chr10	13318358	13318384	rnd-4_family-15	Unknown	-
ICS-1_Chr10	13318385	13319653	rnd-6_family-5388	LTR/Gypsy	-
ICS-1_Chr10	13319654	13319950	rnd-4_family-15	Unknown	-
ICS-1_Chr10	13319951	13320175	rnd-5_family-149	Unknown	+
ICS-1_Chr10	13320085	13320592	Chr4_dbseq-nr_4_6281656-6292588	Unspecified	-
ICS-1_Chr10	13320176	13320265	rnd-4_family-15	Unknown	-
ICS-1_Chr10	13320603	13320707	rnd-6_family-5388	LTR/Gypsy	-
ICS-1_Chr10	13320707	13321159	Chr5_dbseq-nr_5_9845438-9848693	Unspecified	-
ICS-1_Chr10	13321160	13323055	rnd-5_family-94	DNA/hAT-Ac	-
ICS-1_Chr10	13323056	13323160	rnd-6_family-3012	DNA/hAT-Ac	-
ICS-1_Chr10	13324022	13324271	rnd-6_family-3012	DNA/hAT-Ac	-
ICS-1_Chr10	13324156	13324610	Theobroma_cacao_28_7659	Unspecified	+
ICS-1_Chr10	13324638	13325477	rnd-3_family-158	LTR/Gypsy	+
ICS-1_Chr10	13325482	13325981	rnd-6_family-2671	DNA/hAT-Ac	+
ICS-1_Chr10	13325939	13325989	rnd-6_family-2671	DNA/hAT-Ac	-
ICS-1_Chr10	13326002	13326228	rnd-5_family-1229	LINE/L1	-
ICS-1_Chr10	13326096	13326311	rnd-5_family-106	Unknown	+
ICS-1_Chr10	13327237	13327289	rnd-6_family-1577	Unknown	-
ICS-1_Chr10	13327592	13327747	rnd-6_family-1577	Unknown	-
ICS-1_Chr10	13327781	13328014	rnd-6_family-1577	Unknown	-
ICS-1_Chr10	13328081	13328653	rnd-3_family-145	DNA/MuLE-MuDR	+
ICS-1_Chr10	13328640	13328696	rnd-3_family-145	DNA/MuLE-MuDR	+
ICS-1_Chr10	13328698	13331397	Chr6_dbseq-nr_6_6561333-6569905	Unspecified	-
ICS-1_Chr10	13331398	13333773	rnd-3_family-145	DNA/MuLE-MuDR	+
ICS-1_Chr10	13333776	13334018	CUMULE_p3	DNA/MuDR	-
ICS-1_Chr10	13334019	13334072	rnd-5_family-2559	Unknown	-
ICS-1_Chr10	13334095	13334410	rnd-6_family-2130	Unknown	+
ICS-1_Chr10	13334430	13334775	rnd-5_family-1277	Unknown	-
ICS-1_Chr10	13334772	13337804	Chr5_dbseq-nr_5_23682744-23692899	Unspecified	+
ICS-1_Chr10	13337803	13338252	Chr5_dbseq-nr_5_23682744-23692899	Unspecified	+
ICS-1_Chr10	13338260	13338593	Chr9_dbseq-nr_9_36473813-36483506	Unspecified	+
ICS-1_Chr10	13338709	13339733	CUMULE_p3	DNA/MuDR	-
ICS-1_Chr10	13339838	13343320	CUMULE_p3	DNA/MuDR	-
ICS-1_Chr10	13343315	13343452	rnd-5_family-119	Unknown	-
ICS-1_Chr10	13343453	13343491	Chr10_dbseq-nr_1_16577623-16580163	Unspecified	-
ICS-1_Chr10	13343469	13344904	rnd-4_family-15	Unknown	-
ICS-1_Chr10	13344766	13346075	Chr4_dbseq-nr_4_6281656-6292588	Unspecified	-
ICS-1_Chr10	13346075	13346320	CUMULE_p3	DNA/MuDR	-
ICS-1_Chr10	13346326	13346589	rnd-3_family-145	DNA/MuLE-MuDR	-
ICS-1_Chr10	13346620	13346708	rnd-3_family-403	LTR/Gypsy	+
ICS-1_Chr10	13346718	13347750	rnd-2_family-17	LTR/Gypsy	+
ICS-1_Chr10	13346910	13347899	rnd-5_family-960	LTR/Gypsy	-
ICS-1_Chr10	13347747	13348182	Chr4_dbseq-nr_4_6281656-6292588	Unspecified	+
ICS-1_Chr10	13348251	13348549	rnd-5_family-113	LTR/Gypsy	+
ICS-1_Chr10	13348529	13348676	Chr10_dbseq-nr_1_6382552-6394588	Unspecified	+
ICS-1_Chr10	13348686	13348800	Chr3_dbseq-nr_3_15030850-15035966	Unspecified	+
ICS-1_Chr10	13348801	13349155	Chr4_dbseq-nr_4_9820359-9825402	Unspecified	-
ICS-1_Chr10	13349156	13349405	Chr3_dbseq-nr_3_15030850-15035966	Unspecified	+
ICS-1_Chr10	13349396	13350129	rnd-4_family-966	Unknown	+
ICS-1_Chr10	13350024	13350337	rnd-4_family-966	Unknown	+
ICS-1_Chr10	13350120	13350545	rnd-4_family-966	Unknown	+
ICS-1_Chr10	13350130	13350335	rnd-5_family-1831	Unknown	-
ICS-1_Chr10	13350336	13350651	rnd-4_family-966	Unknown	+
ICS-1_Chr10	13350374	13350753	rnd-4_family-966	Unknown	+
ICS-1_Chr10	13350543	13350857	rnd-4_family-966	Unknown	+
ICS-1_Chr10	13350858	13351532	rnd-5_family-1831	Unknown	-
ICS-1_Chr10	13351538	13351924	Chr2_dbseq-nr_2_43777693-43787594	Unspecified	-
ICS-1_Chr10	13351939	13352162	rnd-6_family-12579	Unknown	-
ICS-1_Chr10	13352185	13352936	Chr3_dbseq-nr_3_23039839-23048934	Unspecified	+
ICS-1_Chr10	13352933	13356663	rnd-4_family-1277	LTR/Copia	+
ICS-1_Chr10	13356524	13356698	rnd-5_family-108	LTR/Gypsy	+
ICS-1_Chr10	13356635	13356910	rnd-4_family-1277	LTR/Copia	+
ICS-1_Chr10	13356867	13356977	rnd-5_family-131	Unknown	-
ICS-1_Chr10	13356923	13357459	rnd-3_family-218	LTR/Copia	-
ICS-1_Chr10	13357510	13357688	Chr5_dbseq-nr_5_23682744-23692899	Unspecified	+
ICS-1_Chr10	13357662	13357873	rnd-5_family-4	LTR/Copia	+
ICS-1_Chr10	13357690	13358160	rnd-3_family-218	LTR/Copia	-
ICS-1_Chr10	13358154	13359271	Chr4_dbseq-nr_4_6281656-6292588	Unspecified	+
ICS-1_Chr10	13359261	13360729	Chr4_dbseq-nr_4_6281656-6292588	Unspecified	+
ICS-1_Chr10	13360289	13362028	rnd-3_family-133	LTR/Gypsy	+
ICS-1_Chr10	13362010	13362048	Chr10_dbseq-nr_1_16577623-16580163	Unspecified	+
ICS-1_Chr10	13362049	13362187	rnd-5_family-119	Unknown	+
ICS-1_Chr10	13362191	13362943	Chr4_dbseq-nr_4_6281656-6292588	Unspecified	+
ICS-1_Chr10	13362889	13362952	rnd-3_family-42	LTR/Gypsy	+
ICS-1_Chr10	13362932	13362972	rnd-2_family-17	LTR/Gypsy	+
ICS-1_Chr10	13362975	13363049	rnd-4_family-722	LTR/Gypsy	+
ICS-1_Chr10	13363050	13363294	Chr2_dbseq-nr_2_43777693-43787594	Unspecified	-
ICS-1_Chr10	13363231	13363340	rnd-6_family-1164	LTR/Gypsy	-
ICS-1_Chr10	13363296	13363558	rnd-4_family-722	LTR/Gypsy	+
ICS-1_Chr10	13363545	13364109	Chr4_dbseq-nr_4_9820359-9825402	Unspecified	-
ICS-1_Chr10	13364114	13365175	Chr4_dbseq-nr_4_6281656-6292588	Unspecified	-
ICS-1_Chr10	13365194	13366191	rnd-5_family-710	LTR/Gypsy	+
ICS-1_Chr10	13365379	13366387	rnd-5_family-960	LTR/Gypsy	-
ICS-1_Chr10	13366192	13366787	Chr4_dbseq-nr_4_6281656-6292588	Unspecified	+
ICS-1_Chr10	13366587	13366604	rnd-4_family-920	LTR/Gypsy	+
ICS-1_Chr10	13366605	13366774	rnd-6_family-5388	LTR/Gypsy	-
ICS-1_Chr10	13366775	13367000	rnd-4_family-920	LTR/Gypsy	+
ICS-1_Chr10	13366900	13367101	Chr4_dbseq-nr_4_6281656-6292588	Unspecified	+
ICS-1_Chr10	13367082	13367235	rnd-6_family-2119	LTR/Gypsy	+
ICS-1_Chr10	13367222	13367859	Chr4_dbseq-nr_4_9820359-9825402	Unspecified	-
ICS-1_Chr10	13367858	13368006	Chr4_dbseq-nr_4_6281656-6292588	Unspecified	-
ICS-1_Chr10	13367969	13368471	rnd-6_family-5388	LTR/Gypsy	-
ICS-1_Chr10	13368495	13368573	Chr4_dbseq-nr_4_6281656-6292588	Unspecified	-
ICS-1_Chr10	13368574	13368732	rnd-5_family-1214	LTR/Gypsy	-
ICS-1_Chr10	13368721	13369141	Chr4_dbseq-nr_4_6281656-6292588	Unspecified	-
ICS-1_Chr10	13369127	13369651	rnd-5_family-1214	LTR/Gypsy	-
ICS-1_Chr10	13369555	13369653	Chr4_dbseq-nr_4_9820359-9825402	Unspecified	+
ICS-1_Chr10	13369654	13369874	rnd-6_family-756	LTR/Gypsy	-
ICS-1_Chr10	13369870	13369962	Chr2_dbseq-nr_2_43777693-43787594	Unspecified	+
ICS-1_Chr10	13369876	13370028	Chr3_dbseq-nr_3_23039839-23048934	Unspecified	-
ICS-1_Chr10	13369946	13371321	Chr2_dbseq-nr_2_19121054-19133072	Unspecified	+
ICS-1_Chr10	13371322	13371581	rnd-6_family-1005	LTR/Gypsy	-
ICS-1_Chr10	13371582	13371677	Chr2_dbseq-nr_2_19121054-19133072	Unspecified	+
ICS-1_Chr10	13371672	13371944	rnd-4_family-314	Unknown	-
ICS-1_Chr10	13371945	13372098	Chr2_dbseq-nr_2_43777693-43787594	Unspecified	-
ICS-1_Chr10	13372106	13372494	rnd-4_family-314	Unknown	-
ICS-1_Chr10	13372331	13373154	Chr3_dbseq-nr_3_23039839-23048934	Unspecified	+
ICS-1_Chr10	13373188	13373455	Chr2_dbseq-nr_2_19121054-19133072	Unspecified	+
ICS-1_Chr10	13373456	13374080	Chr4_dbseq-nr_4_9820359-9825402	Unspecified	+
ICS-1_Chr10	13374081	13374275	rnd-2_family-17	LTR/Gypsy	-
ICS-1_Chr10	13374191	13374337	Chr4_dbseq-nr_4_6281656-6292588	Unspecified	-
ICS-1_Chr10	13374302	13374784	rnd-3_family-403	LTR/Gypsy	-
ICS-1_Chr10	13374785	13375013	Chr4_dbseq-nr_4_6281656-6292588	Unspecified	-
ICS-1_Chr10	13374785	13375850	rnd-5_family-960	LTR/Gypsy	+
ICS-1_Chr10	13375009	13376043	rnd-2_family-17	LTR/Gypsy	-
ICS-1_Chr10	13376040	13377185	Chr2_dbseq-nr_2_19121054-19133072	Unspecified	+
ICS-1_Chr10	13377182	13377530	rnd-4_family-731	LTR/Gypsy	-
ICS-1_Chr10	13377417	13377605	rnd-4_family-39	Unknown	+
ICS-1_Chr10	13377605	13379029	Chr3_dbseq-nr_3_15030850-15035966	Unspecified	-
ICS-1_Chr10	13379032	13379421	Chr10_dbseq-nr_1_16577623-16580163	Unspecified	-
ICS-1_Chr10	13379418	13380939	rnd-3_family-133	LTR/Gypsy	-
ICS-1_Chr10	13380789	13380988	rnd-4_family-1368	Unknown	-
ICS-1_Chr10	13380975	13381193	Chr4_dbseq-nr_4_6281656-6292588	Unspecified	-
ICS-1_Chr10	13381196	13383213	Chr10_dbseq-nr_1_6382552-6394588	Unspecified	+
ICS-1_Chr10	13383234	13386023	Chr3_dbseq-nr_3_23039839-23048934	Unspecified	-
ICS-1_Chr10	13386030	13387062	rnd-4_family-31	Unknown	-
ICS-1_Chr10	13386610	13387126	rnd-4_family-1755	LTR/Gypsy	+
ICS-1_Chr10	13387127	13387482	rnd-3_family-38	Unknown	-
ICS-1_Chr10	13387490	13387761	rnd-5_family-857	LTR/Copia	+
ICS-1_Chr10	13387762	13388122	rnd-3_family-38	Unknown	-
ICS-1_Chr10	13388124	13388661	rnd-4_family-752	Unknown	-
ICS-1_Chr10	13388777	13388868	rnd-6_family-5389	LINE/L1	-
ICS-1_Chr10	13388801	13389321	rnd-6_family-1304	Unknown	-
ICS-1_Chr10	13389317	13389888	rnd-4_family-752	Unknown	-
ICS-1_Chr10	13390027	13390542	rnd-6_family-1304	Unknown	-
ICS-1_Chr10	13390538	13391129	rnd-4_family-752	Unknown	-
ICS-1_Chr10	13391249	13391883	rnd-6_family-1304	Unknown	-
ICS-1_Chr10	13391668	13391934	rnd-5_family-248	Unknown	+
ICS-1_Chr10	13391936	13392063	rnd-5_family-248	Unknown	+
ICS-1_Chr10	13392064	13392477	rnd-5_family-1229	LINE/L1	+
ICS-1_Chr10	13392478	13392535	rnd-5_family-248	Unknown	+
ICS-1_Chr10	13392589	13392907	rnd-4_family-736	LTR/Copia	+
ICS-1_Chr10	13392905	13393491	rnd-5_family-248	Unknown	-
ICS-1_Chr10	13393294	13393786	rnd-6_family-1304	Unknown	+
ICS-1_Chr10	13393776	13394969	Chr5_dbseq-nr_5_13111977-13122146	Unspecified	-
ICS-1_Chr10	13395011	13395245	rnd-4_family-1326	Unknown	+
ICS-1_Chr10	13395157	13396505	rnd-3_family-158	LTR/Gypsy	+
ICS-1_Chr10	13396511	13396718	Chr3_dbseq-nr_3_15030850-15035966	Unspecified	+
ICS-1_Chr10	13396815	13397658	Chr4_dbseq-nr_4_6281656-6292588	Unspecified	+
ICS-1_Chr10	13397693	13398237	Chr8_dbseq-nr_8_7774063-7791630	Unspecified	+
ICS-1_Chr10	13398240	13398378	rnd-5_family-119	Unknown	-
ICS-1_Chr10	13398379	13398417	Chr10_dbseq-nr_1_16577623-16580163	Unspecified	-
ICS-1_Chr10	13398397	13400015	rnd-3_family-133	LTR/Gypsy	-
ICS-1_Chr10	13399924	13401104	Chr5_dbseq-nr_5_9845438-9848693	Unspecified	-
ICS-1_Chr10	13401105	13401189	rnd-4_family-1298	Unknown	+
ICS-1_Chr10	13401197	13402138	Chr8_dbseq-nr_8_7774063-7791630	Unspecified	+
ICS-1_Chr10	13402061	13402250	rnd-5_family-160	LTR/Gypsy	-
ICS-1_Chr10	13402250	13403511	Chr8_dbseq-nr_8_7774063-7791630	Unspecified	+
ICS-1_Chr10	13403342	13403562	rnd-5_family-160	LTR/Gypsy	-
ICS-1_Chr10	13403592	13403859	rnd-6_family-3990	LTR/Gypsy	-
ICS-1_Chr10	13403876	13403956	rnd-5_family-160	LTR/Gypsy	-
ICS-1_Chr10	13403960	13404464	rnd-6_family-2441	LTR/Gypsy	-
ICS-1_Chr10	13404063	13405331	Chr8_dbseq-nr_8_7774063-7791630	Unspecified	+
ICS-1_Chr10	13405404	13406682	Chr6_dbseq-nr_6_6561333-6569905	Unspecified	+
ICS-1_Chr10	13406676	13413420	Chr5_dbseq-nr_5_23682744-23692899	Unspecified	-
ICS-1_Chr10	13413414	13416271	Chr5_dbseq-nr_5_13111977-13122146	Unspecified	-
ICS-1_Chr10	13416274	13416830	Chr6_dbseq-nr_6_6561333-6569905	Unspecified	+
ICS-1_Chr10	13417009	13417030	rnd-6_family-2580	Unknown	+
ICS-1_Chr10	13417031	13417124	rnd-6_family-2065	LTR/Gypsy	-
ICS-1_Chr10	13417123	13418051	rnd-5_family-160	LTR/Gypsy	-
ICS-1_Chr10	13417980	13420511	Chr8_dbseq-nr_8_7774063-7791630	Unspecified	+
ICS-1_Chr10	13420485	13420950	rnd-6_family-4331	Unknown	-
ICS-1_Chr10	13420956	13421474	rnd-5_family-160	LTR/Gypsy	-
ICS-1_Chr10	13421532	13422274	Chr4_dbseq-nr_4_6281656-6292588	Unspecified	-
ICS-1_Chr10	13422232	13422283	rnd-4_family-920	LTR/Gypsy	-
ICS-1_Chr10	13422272	13422467	Chr2_dbseq-nr_2_43777693-43787594	Unspecified	-
ICS-1_Chr10	13422407	13422963	rnd-3_family-403	LTR/Gypsy	-
ICS-1_Chr10	13422964	13423198	Chr4_dbseq-nr_4_6281656-6292588	Unspecified	-
ICS-1_Chr10	13422998	13424035	rnd-5_family-960	LTR/Gypsy	+
ICS-1_Chr10	13423195	13424225	rnd-6_family-2119	LTR/Gypsy	-
ICS-1_Chr10	13424214	13424352	Chr4_dbseq-nr_4_6281656-6292588	Unspecified	-
ICS-1_Chr10	13424347	13426787	rnd-3_family-403	LTR/Gypsy	-
ICS-1_Chr10	13426804	13427435	Chr4_dbseq-nr_4_9820359-9825402	Unspecified	+
ICS-1_Chr10	13427451	13427578	rnd-6_family-2119	LTR/Gypsy	-
ICS-1_Chr10	13427559	13427707	Chr4_dbseq-nr_4_6281656-6292588	Unspecified	-
ICS-1_Chr10	13427664	13428296	rnd-3_family-403	LTR/Gypsy	-
ICS-1_Chr10	13427906	13427927	Chr4_dbseq-nr_4_6281656-6292588	Unspecified	-
ICS-1_Chr10	13427928	13428091	rnd-6_family-5388	LTR/Gypsy	+
ICS-1_Chr10	13428092	13428513	Chr4_dbseq-nr_4_6281656-6292588	Unspecified	-
ICS-1_Chr10	13428320	13428584	rnd-5_family-960	LTR/Gypsy	+
ICS-1_Chr10	13428514	13429606	rnd-5_family-960	LTR/Gypsy	-
ICS-1_Chr10	13429698	13430055	rnd-5_family-2422	Unknown	+
ICS-1_Chr10	13430471	13431393	Chr9_dbseq-nr_9_36473813-36483506	Unspecified	-
ICS-1_Chr10	13431392	13433063	Chr4_dbseq-nr_4_6281656-6292588	Unspecified	+
ICS-1_Chr10	13433114	13433231	rnd-3_family-158	LTR/Gypsy	+
ICS-1_Chr10	13433140	13433558	rnd-5_family-248	Unknown	-
ICS-1_Chr10	13433457	13433573	rnd-5_family-1229	LINE/L1	-
ICS-1_Chr10	13433615	13434067	rnd-3_family-158	LTR/Gypsy	+
ICS-1_Chr10	13434000	13434091	rnd-6_family-5389	LINE/L1	+
ICS-1_Chr10	13434160	13434532	rnd-5_family-69	LINE/L1-Tx1	-
ICS-1_Chr10	13434575	13434762	rnd-5_family-591	LTR/Gypsy	-
ICS-1_Chr10	13434686	13434857	rnd-5_family-660	LTR/Copia	-
ICS-1_Chr10	13434835	13434934	rnd-5_family-5068	LTR/Gypsy	-
ICS-1_Chr10	13434873	13437049	Chr2_dbseq-nr_2_43777693-43787594	Unspecified	+
ICS-1_Chr10	13437058	13437282	rnd-5_family-590	LTR/Gypsy	-
ICS-1_Chr10	13437283	13438162	Chr10_dbseq-nr_1_6382552-6394588	Unspecified	+
ICS-1_Chr10	13438159	13438642	Chr4_dbseq-nr_4_6281656-6292588	Unspecified	-
ICS-1_Chr10	13438656	13440813	Chr4_dbseq-nr_4_6281656-6292588	Unspecified	-
ICS-1_Chr10	13440914	13442628	Chr4_dbseq-nr_4_6281656-6292588	Unspecified	+
ICS-1_Chr10	13442629	13443376	rnd-4_family-722	LTR/Gypsy	+
ICS-1_Chr10	13443218	13444047	Chr4_dbseq-nr_4_6281656-6292588	Unspecified	+
ICS-1_Chr10	13444060	13444168	rnd-5_family-16	Unknown	-
ICS-1_Chr10	13444269	13444445	rnd-5_family-1277	Unknown	-
ICS-1_Chr10	13444442	13447483	Chr5_dbseq-nr_5_23682744-23692899	Unspecified	+
ICS-1_Chr10	13447482	13447948	Chr1_dbseq-nr_0_30702308-30705672	Unspecified	+
ICS-1_Chr10	13447939	13448274	Chr9_dbseq-nr_9_36473813-36483506	Unspecified	+
ICS-1_Chr10	13448391	13449501	CUMULE_p3	DNA/MuDR	-
ICS-1_Chr10	13449606	13453087	CUMULE_p3	DNA/MuDR	-
ICS-1_Chr10	13453081	13453259	Chr10_dbseq-nr_1_16577623-16580163	Unspecified	-
ICS-1_Chr10	13453231	13453259	rnd-4_family-15	Unknown	-
ICS-1_Chr10	13453260	13453411	rnd-3_family-42	LTR/Gypsy	-
ICS-1_Chr10	13453412	13454682	rnd-4_family-15	Unknown	-
ICS-1_Chr10	13454554	13455847	Chr4_dbseq-nr_4_6281656-6292588	Unspecified	-
ICS-1_Chr10	13455847	13456091	CUMULE_p3	DNA/MuDR	-
ICS-1_Chr10	13456097	13456366	rnd-5_family-925	Unknown	-
ICS-1_Chr10	13456103	13456399	Chr4_dbseq-nr_4_36726976-36733366	Unspecified	+
ICS-1_Chr10	13456195	13456444	rnd-5_family-2484	DNA/MULE-MuDR	+
ICS-1_Chr10	13456392	13456786	rnd-5_family-925	Unknown	-
ICS-1_Chr10	13456623	13457287	rnd-5_family-2484	DNA/MULE-MuDR	+
ICS-1_Chr10	13457293	13457555	rnd-3_family-145	DNA/MuLE-MuDR	-
ICS-1_Chr10	13457586	13457674	rnd-3_family-403	LTR/Gypsy	+
ICS-1_Chr10	13457682	13458703	rnd-5_family-108	LTR/Gypsy	+
ICS-1_Chr10	13457874	13458860	rnd-5_family-960	LTR/Gypsy	-
ICS-1_Chr10	13458708	13459040	Chr4_dbseq-nr_4_6281656-6292588	Unspecified	+
ICS-1_Chr10	13459041	13459507	rnd-5_family-113	LTR/Gypsy	+
ICS-1_Chr10	13459657	13460729	Chr4_dbseq-nr_4_6281656-6292588	Unspecified	-
ICS-1_Chr10	13460716	13461414	Chr4_dbseq-nr_4_6281656-6292588	Unspecified	+
ICS-1_Chr10	13461515	13462700	Chr4_dbseq-nr_4_6281656-6292588	Unspecified	+
ICS-1_Chr10	13462652	13462706	rnd-4_family-38	LTR/Gypsy	+
ICS-1_Chr10	13462676	13462717	rnd-6_family-536	LTR/Gypsy	+
ICS-1_Chr10	13462709	13463192	Chr4_dbseq-nr_4_6281656-6292588	Unspecified	+
ICS-1_Chr10	13463193	13465274	Chr4_dbseq-nr_4_6281656-6292588	Unspecified	-
ICS-1_Chr10	13465034	13465737	rnd-6_family-5388	LTR/Gypsy	-
ICS-1_Chr10	13465275	13465849	Chr2_dbseq-nr_2_49966603-49971988	Unspecified	-
ICS-1_Chr10	13465739	13467718	Chr4_dbseq-nr_4_9820359-9825402	Unspecified	+
ICS-1_Chr10	13467721	13467859	rnd-5_family-119	Unknown	-
ICS-1_Chr10	13467860	13467898	Chr10_dbseq-nr_1_16577623-16580163	Unspecified	-
ICS-1_Chr10	13467901	13469122	rnd-6_family-238	LTR/Gypsy	-
ICS-1_Chr10	13469223	13469463	rnd-4_family-1368	Unknown	-
ICS-1_Chr10	13469464	13469499	rnd-4_family-9	Unknown	+
ICS-1_Chr10	13469497	13469665	rnd-5_family-618	Unknown	+
ICS-1_Chr10	13469649	13469757	rnd-4_family-9	Unknown	+
ICS-1_Chr10	13469762	13470467	Chr5_dbseq-nr_5_9845438-9848693	Unspecified	-
ICS-1_Chr10	13470469	13471274	Chr4_dbseq-nr_4_6281656-6292588	Unspecified	-
ICS-1_Chr10	13471270	13471326	rnd-4_family-920	LTR/Gypsy	-
ICS-1_Chr10	13471278	13471327	rnd-4_family-920	LTR/Gypsy	+
ICS-1_Chr10	13471284	13472640	Chr4_dbseq-nr_4_6281656-6292588	Unspecified	-
ICS-1_Chr10	13472743	13473782	Chr4_dbseq-nr_4_6281656-6292588	Unspecified	-
ICS-1_Chr10	13473784	13474651	Chr2_dbseq-nr_2_19121054-19133072	Unspecified	+
ICS-1_Chr10	13474587	13474680	rnd-5_family-660	LTR/Copia	-
ICS-1_Chr10	13474609	13474695	rnd-5_family-591	LTR/Gypsy	-
ICS-1_Chr10	13474661	13474721	rnd-5_family-660	LTR/Copia	-
ICS-1_Chr10	13474702	13476859	Chr3_dbseq-nr_3_23039839-23048934	Unspecified	-
ICS-1_Chr10	13476721	13477151	rnd-4_family-314	Unknown	+
ICS-1_Chr10	13477172	13477484	Chr3_dbseq-nr_3_23039839-23048934	Unspecified	-
ICS-1_Chr10	13477353	13477576	rnd-4_family-314	Unknown	+
ICS-1_Chr10	13477485	13477576	Chr2_dbseq-nr_2_43777693-43787594	Unspecified	+
ICS-1_Chr10	13477576	13477623	rnd-5_family-5324	LTR/Copia	-
ICS-1_Chr10	13477754	13478039	Chr5_dbseq-nr_5_9845438-9848693	Unspecified	+
ICS-1_Chr10	13477996	13478056	rnd-5_family-960	LTR/Gypsy	+
ICS-1_Chr10	13478008	13478046	Chr4_dbseq-nr_4_6281656-6292588	Unspecified	+
ICS-1_Chr10	13478047	13478173	rnd-4_family-327	LTR/Gypsy	+
ICS-1_Chr10	13478174	13478187	Chr4_dbseq-nr_4_6281656-6292588	Unspecified	+
ICS-1_Chr10	13478188	13478437	rnd-6_family-1729	Unknown	-
ICS-1_Chr10	13478438	13478859	rnd-4_family-1982	Unknown	+
ICS-1_Chr10	13478438	13478788	Chr4_dbseq-nr_4_6281656-6292588	Unspecified	+
ICS-1_Chr10	13478858	13479692	Chr5_dbseq-nr_5_9845438-9848693	Unspecified	+
ICS-1_Chr10	13479660	13480267	rnd-4_family-1368	Unknown	+
ICS-1_Chr10	13479905	13480116	rnd-3_family-133	LTR/Gypsy	+
ICS-1_Chr10	13480117	13481644	rnd-4_family-40	LINE/Penelope	+
ICS-1_Chr10	13481645	13481658	rnd-3_family-133	LTR/Gypsy	+
ICS-1_Chr10	13481683	13481816	rnd-5_family-119	Unknown	+
ICS-1_Chr10	13481823	13483009	rnd-3_family-133	LTR/Gypsy	+
ICS-1_Chr10	13483111	13484149	Chr4_dbseq-nr_4_6281656-6292588	Unspecified	-
ICS-1_Chr10	13484151	13485017	Chr2_dbseq-nr_2_19121054-19133072	Unspecified	+
ICS-1_Chr10	13484926	13485046	rnd-5_family-660	LTR/Copia	-
ICS-1_Chr10	13484975	13485061	rnd-5_family-591	LTR/Gypsy	-
ICS-1_Chr10	13485027	13485087	rnd-5_family-660	LTR/Copia	-
ICS-1_Chr10	13485067	13487234	Chr3_dbseq-nr_3_23039839-23048934	Unspecified	-
ICS-1_Chr10	13487096	13487526	rnd-4_family-314	Unknown	+
ICS-1_Chr10	13487525	13487727	Chr2_dbseq-nr_2_43777693-43787594	Unspecified	+
ICS-1_Chr10	13487543	13487859	Chr3_dbseq-nr_3_23039839-23048934	Unspecified	-
ICS-1_Chr10	13487728	13487951	rnd-4_family-314	Unknown	+
ICS-1_Chr10	13487951	13488037	rnd-5_family-5324	LTR/Copia	-
ICS-1_Chr10	13488110	13488422	Chr5_dbseq-nr_5_9845438-9848693	Unspecified	+
ICS-1_Chr10	13488423	13488549	rnd-4_family-327	LTR/Gypsy	+
ICS-1_Chr10	13488550	13488563	Chr5_dbseq-nr_5_9845438-9848693	Unspecified	+
ICS-1_Chr10	13488564	13488813	rnd-6_family-1729	Unknown	-
ICS-1_Chr10	13488804	13489238	rnd-4_family-68	Unknown	+
ICS-1_Chr10	13488814	13489167	Chr5_dbseq-nr_5_9845438-9848693	Unspecified	+
ICS-1_Chr10	13489237	13490071	Chr5_dbseq-nr_5_9845438-9848693	Unspecified	+
ICS-1_Chr10	13490039	13490645	rnd-4_family-1368	Unknown	+
ICS-1_Chr10	13490637	13490776	rnd-6_family-238	LTR/Gypsy	+
ICS-1_Chr10	13490802	13490979	rnd-5_family-242	Unknown	+
ICS-1_Chr10	13490981	13491172	rnd-4_family-38	LTR/Gypsy	-
ICS-1_Chr10	13491085	13491155	rnd-4_family-1211	Unknown	-
ICS-1_Chr10	13491156	13491281	rnd-6_family-238	LTR/Gypsy	+
ICS-1_Chr10	13491275	13491419	Chr3_dbseq-nr_3_15030850-15035966	Unspecified	+
ICS-1_Chr10	13491282	13491322	rnd-4_family-1211	Unknown	-
ICS-1_Chr10	13491420	13491886	rnd-3_family-42	LTR/Gypsy	+
ICS-1_Chr10	13491615	13493531	rnd-6_family-238	LTR/Gypsy	-
ICS-1_Chr10	13493241	13493568	rnd-3_family-42	LTR/Gypsy	+
ICS-1_Chr10	13493531	13494073	Chr5_dbseq-nr_5_9845438-9848693	Unspecified	+
ICS-1_Chr10	13494121	13494401	rnd-4_family-1368	Unknown	+
ICS-1_Chr10	13494251	13495781	rnd-4_family-40	LINE/Penelope	+
ICS-1_Chr10	13495820	13495953	rnd-5_family-119	Unknown	+
ICS-1_Chr10	13495960	13497639	rnd-3_family-133	LTR/Gypsy	+
ICS-1_Chr10	13497619	13497657	Chr10_dbseq-nr_1_16577623-16580163	Unspecified	+
ICS-1_Chr10	13497658	13497796	rnd-5_family-119	Unknown	+
ICS-1_Chr10	13497797	13498715	Chr10_dbseq-nr_1_16577623-16580163	Unspecified	+
ICS-1_Chr10	13498623	13499307	rnd-4_family-983	Unknown	+
ICS-1_Chr10	13498696	13499326	rnd-3_family-133	LTR/Gypsy	+
ICS-1_Chr10	13499306	13499344	Chr10_dbseq-nr_1_16577623-16580163	Unspecified	+
ICS-1_Chr10	13499345	13499483	rnd-5_family-119	Unknown	+
ICS-1_Chr10	13499484	13500411	Chr10_dbseq-nr_1_16577623-16580163	Unspecified	+
ICS-1_Chr10	13500391	13501023	rnd-3_family-133	LTR/Gypsy	+
ICS-1_Chr10	13501003	13501041	Chr10_dbseq-nr_1_16577623-16580163	Unspecified	+
ICS-1_Chr10	13501042	13501180	rnd-5_family-119	Unknown	+
ICS-1_Chr10	13501181	13502108	Chr10_dbseq-nr_1_16577623-16580163	Unspecified	+
ICS-1_Chr10	13502065	13502339	rnd-4_family-327	LTR/Gypsy	+
ICS-1_Chr10	13502340	13503698	Chr10_dbseq-nr_1_6382552-6394588	Unspecified	-
ICS-1_Chr10	13503699	13504521	Chr4_dbseq-nr_4_6281656-6292588	Unspecified	-
ICS-1_Chr10	13504364	13504930	rnd-4_family-722	LTR/Gypsy	-
ICS-1_Chr10	13504853	13506680	Chr4_dbseq-nr_4_6281656-6292588	Unspecified	-
ICS-1_Chr10	13506681	13506752	Chr2_dbseq-nr_2_43777693-43787594	Unspecified	-
ICS-1_Chr10	13506751	13507140	rnd-4_family-15	Unknown	+
ICS-1_Chr10	13507117	13507155	Chr10_dbseq-nr_1_16577623-16580163	Unspecified	+
ICS-1_Chr10	13507156	13507294	rnd-5_family-119	Unknown	+
ICS-1_Chr10	13508668	13508802	rnd-5_family-16	Unknown	-
ICS-1_Chr10	13509675	13509732	rnd-5_family-16	Unknown	-
ICS-1_Chr10	13509835	13510123	rnd-5_family-16	Unknown	-
ICS-1_Chr10	13510214	13510271	rnd-5_family-106	Unknown	-
ICS-1_Chr10	13510273	13510617	rnd-6_family-2217	Unknown	+
ICS-1_Chr10	13510618	13510747	Chr3_dbseq-nr_3_15030850-15035966	Unspecified	-
ICS-1_Chr10	13510744	13510884	rnd-6_family-2217	Unknown	+
ICS-1_Chr10	13510883	13510935	rnd-6_family-2217	Unknown	+
ICS-1_Chr10	13510934	13511021	rnd-6_family-2217	Unknown	+
ICS-1_Chr10	13511069	13511100	rnd-5_family-2585	Unknown	+
ICS-1_Chr10	13511101	13511299	rnd-5_family-1264	Unknown	-
ICS-1_Chr10	13511300	13511665	rnd-5_family-2585	Unknown	+
ICS-1_Chr10	13511875	13512075	rnd-6_family-1398	Unknown	+
ICS-1_Chr10	13512079	13512337	rnd-5_family-3874	LTR/Copia	-
ICS-1_Chr10	13512412	13512496	Chr4_dbseq-nr_4_9820359-9825402	Unspecified	+
ICS-1_Chr10	13512424	13512981	rnd-5_family-1074	Unknown	-
ICS-1_Chr10	13512494	13512995	rnd-3_family-38	Unknown	-
ICS-1_Chr10	13512995	13514241	Chr6_dbseq-nr_6_6561333-6569905	Unspecified	+
ICS-1_Chr10	13514241	13514925	Chr5_dbseq-nr_5_9845438-9848693	Unspecified	+
ICS-1_Chr10	13514930	13515038	rnd-4_family-9	Unknown	-
ICS-1_Chr10	13515021	13515188	rnd-5_family-618	Unknown	-
ICS-1_Chr10	13515186	13515571	rnd-4_family-9	Unknown	-
ICS-1_Chr10	13515222	13517183	rnd-4_family-15	Unknown	+
ICS-1_Chr10	13517157	13517195	Chr10_dbseq-nr_1_16577623-16580163	Unspecified	+
ICS-1_Chr10	13517196	13517334	rnd-5_family-119	Unknown	+
ICS-1_Chr10	13517327	13517957	Chr6_dbseq-nr_6_6561333-6569905	Unspecified	+
ICS-1_Chr10	13517960	13518389	rnd-5_family-1074	Unknown	-
ICS-1_Chr10	13518381	13518426	rnd-2_family-17	LTR/Gypsy	+
ICS-1_Chr10	13518429	13518502	rnd-4_family-722	LTR/Gypsy	+
ICS-1_Chr10	13518516	13518755	Chr10_dbseq-nr_1_6382552-6394588	Unspecified	-
ICS-1_Chr10	13518684	13518793	rnd-6_family-1164	LTR/Gypsy	-
ICS-1_Chr10	13518750	13519637	rnd-4_family-722	LTR/Gypsy	+
ICS-1_Chr10	13519788	13519826	Chr10_dbseq-nr_1_16577623-16580163	Unspecified	+
ICS-1_Chr10	13519827	13519965	rnd-5_family-119	Unknown	+
ICS-1_Chr10	13519966	13520893	Chr10_dbseq-nr_1_16577623-16580163	Unspecified	+
ICS-1_Chr10	13520866	13521504	rnd-3_family-133	LTR/Gypsy	+
ICS-1_Chr10	13521623	13521661	Chr10_dbseq-nr_1_16577623-16580163	Unspecified	+
ICS-1_Chr10	13521662	13521800	rnd-5_family-119	Unknown	+
ICS-1_Chr10	13521801	13522728	Chr10_dbseq-nr_1_16577623-16580163	Unspecified	+
ICS-1_Chr10	13522637	13522845	rnd-4_family-983	Unknown	+
ICS-1_Chr10	13522696	13523359	rnd-6_family-238	LTR/Gypsy	-
ICS-1_Chr10	13522947	13523382	rnd-4_family-15	Unknown	+
ICS-1_Chr10	13523356	13523394	Chr10_dbseq-nr_1_16577623-16580163	Unspecified	+
ICS-1_Chr10	13523395	13523533	rnd-5_family-119	Unknown	+
ICS-1_Chr10	13523534	13524461	Chr10_dbseq-nr_1_16577623-16580163	Unspecified	+
ICS-1_Chr10	13524418	13524692	rnd-4_family-327	LTR/Gypsy	+
ICS-1_Chr10	13524682	13526121	Chr10_dbseq-nr_1_6382552-6394588	Unspecified	-
ICS-1_Chr10	13526120	13526510	rnd-4_family-15	Unknown	+
ICS-1_Chr10	13526487	13526525	Chr10_dbseq-nr_1_16577623-16580163	Unspecified	+
ICS-1_Chr10	13526526	13526664	rnd-5_family-119	Unknown	+
ICS-1_Chr10	13527429	13527494	rnd-5_family-16	Unknown	-
ICS-1_Chr10	13527786	13527920	rnd-5_family-16	Unknown	-
ICS-1_Chr10	13528793	13528850	rnd-5_family-16	Unknown	-
ICS-1_Chr10	13528953	13529240	rnd-5_family-16	Unknown	-
ICS-1_Chr10	13529331	13529388	rnd-5_family-106	Unknown	-
ICS-1_Chr10	13529390	13529733	rnd-6_family-2217	Unknown	+
ICS-1_Chr10	13529734	13529864	Chr3_dbseq-nr_3_15030850-15035966	Unspecified	-
ICS-1_Chr10	13529861	13530001	rnd-6_family-2217	Unknown	+
ICS-1_Chr10	13530000	13530052	rnd-6_family-2217	Unknown	+
ICS-1_Chr10	13530051	13530138	rnd-6_family-2217	Unknown	+
ICS-1_Chr10	13530186	13530217	rnd-5_family-2585	Unknown	+
ICS-1_Chr10	13530218	13530416	rnd-5_family-1264	Unknown	-
ICS-1_Chr10	13530417	13530782	rnd-5_family-2585	Unknown	+
ICS-1_Chr10	13530992	13531192	rnd-6_family-1398	Unknown	+
ICS-1_Chr10	13531196	13531454	rnd-5_family-3874	LTR/Copia	-
ICS-1_Chr10	13531529	13531613	Chr4_dbseq-nr_4_9820359-9825402	Unspecified	+
ICS-1_Chr10	13531541	13532098	rnd-5_family-1074	Unknown	-
ICS-1_Chr10	13531611	13532112	rnd-3_family-38	Unknown	-
ICS-1_Chr10	13532112	13533358	Chr6_dbseq-nr_6_6561333-6569905	Unspecified	+
ICS-1_Chr10	13533343	13534233	Chr5_dbseq-nr_5_9845438-9848693	Unspecified	+
ICS-1_Chr10	13534143	13534310	rnd-5_family-618	Unknown	-
ICS-1_Chr10	13534308	13534693	rnd-4_family-9	Unknown	-
ICS-1_Chr10	13534344	13536305	rnd-4_family-15	Unknown	+
ICS-1_Chr10	13536279	13536317	Chr10_dbseq-nr_1_16577623-16580163	Unspecified	+
ICS-1_Chr10	13536318	13536456	rnd-5_family-119	Unknown	+
ICS-1_Chr10	13536449	13537079	Chr6_dbseq-nr_6_6561333-6569905	Unspecified	+
ICS-1_Chr10	13537082	13537511	rnd-5_family-1074	Unknown	-
ICS-1_Chr10	13537503	13537548	rnd-2_family-17	LTR/Gypsy	+
ICS-1_Chr10	13537551	13537625	rnd-4_family-722	LTR/Gypsy	+
ICS-1_Chr10	13537626	13537876	Chr10_dbseq-nr_1_6382552-6394588	Unspecified	-
ICS-1_Chr10	13537807	13537915	rnd-6_family-1164	LTR/Gypsy	-
ICS-1_Chr10	13537872	13538756	rnd-4_family-722	LTR/Gypsy	+
ICS-1_Chr10	13538902	13538997	rnd-6_family-2217	Unknown	+
ICS-1_Chr10	13538996	13539048	rnd-6_family-2217	Unknown	+
ICS-1_Chr10	13539047	13539134	rnd-6_family-2217	Unknown	+
ICS-1_Chr10	13539182	13539224	rnd-5_family-2585	Unknown	+
ICS-1_Chr10	13539225	13539412	rnd-5_family-1264	Unknown	-
ICS-1_Chr10	13539413	13539775	rnd-5_family-2585	Unknown	+
ICS-1_Chr10	13539985	13540185	rnd-6_family-1398	Unknown	+
ICS-1_Chr10	13540189	13540449	rnd-5_family-3874	LTR/Copia	-
ICS-1_Chr10	13540524	13540608	Chr4_dbseq-nr_4_9820359-9825402	Unspecified	+
ICS-1_Chr10	13540536	13540822	rnd-5_family-1074	Unknown	-
ICS-1_Chr10	13540925	13542088	Chr10_dbseq-nr_1_6382552-6394588	Unspecified	-
ICS-1_Chr10	13542189	13543352	Chr2_dbseq-nr_2_43777693-43787594	Unspecified	-
ICS-1_Chr10	13543454	13544578	Chr2_dbseq-nr_2_19121054-19133072	Unspecified	-
ICS-1_Chr10	13544483	13544984	Chr10_dbseq-nr_1_6382552-6394588	Unspecified	-
ICS-1_Chr10	13544987	13545329	rnd-3_family-299	DNA/hAT-Ac	-
ICS-1_Chr10	13545330	13545501	rnd-5_family-2508	DNA/hAT-Ac	-
ICS-1_Chr10	13545498	13545742	rnd-3_family-299	DNA/hAT-Ac	-
ICS-1_Chr10	13545812	13546126	Chr2_dbseq-nr_2_19121054-19133072	Unspecified	-
ICS-1_Chr10	13546158	13547159	Chr10_dbseq-nr_1_6382552-6394588	Unspecified	-
ICS-1_Chr10	13547159	13548228	Theobroma_cacao_10_14631	Unspecified	-
ICS-1_Chr10	13548217	13548351	Chr10_dbseq-nr_1_6382552-6394588	Unspecified	-
ICS-1_Chr10	13548356	13549084	rnd-5_family-108	LTR/Gypsy	+
ICS-1_Chr10	13549079	13549712	Chr4_dbseq-nr_4_6281656-6292588	Unspecified	+
ICS-1_Chr10	13549518	13549821	rnd-4_family-920	LTR/Gypsy	+
ICS-1_Chr10	13549768	13549938	Chr4_dbseq-nr_4_6281656-6292588	Unspecified	+
ICS-1_Chr10	13549825	13549962	rnd-5_family-1953	LTR/Gypsy	+
ICS-1_Chr10	13549941	13550008	rnd-2_family-17	LTR/Gypsy	+
ICS-1_Chr10	13550008	13551555	Chr4_dbseq-nr_4_9820359-9825402	Unspecified	-
ICS-1_Chr10	13551558	13551695	rnd-5_family-119	Unknown	-
ICS-1_Chr10	13551715	13553372	rnd-3_family-133	LTR/Gypsy	-
ICS-1_Chr10	13553284	13553933	Chr5_dbseq-nr_5_9845438-9848693	Unspecified	-
ICS-1_Chr10	13553934	13553994	rnd-5_family-71	Unknown	-
ICS-1_Chr10	13553995	13554019	Chr5_dbseq-nr_5_9845438-9848693	Unspecified	-
ICS-1_Chr10	13554020	13554129	rnd-4_family-327	LTR/Gypsy	-
ICS-1_Chr10	13554130	13554464	Chr5_dbseq-nr_5_9845438-9848693	Unspecified	-
ICS-1_Chr10	13554465	13554548	rnd-4_family-1298	Unknown	+
ICS-1_Chr10	13554557	13555934	Chr4_dbseq-nr_4_6281656-6292588	Unspecified	+
ICS-1_Chr10	13555936	13556169	rnd-6_family-5388	LTR/Gypsy	+
ICS-1_Chr10	13556174	13556882	Chr4_dbseq-nr_4_6281656-6292588	Unspecified	-
ICS-1_Chr10	13556894	13557018	Chr2_dbseq-nr_2_43777693-43787594	Unspecified	-
ICS-1_Chr10	13557019	13557093	rnd-6_family-536	LTR/Gypsy	-
ICS-1_Chr10	13557063	13557215	rnd-5_family-108	LTR/Gypsy	-
ICS-1_Chr10	13557216	13557570	rnd-3_family-403	LTR/Gypsy	-
ICS-1_Chr10	13557571	13557813	Chr4_dbseq-nr_4_6281656-6292588	Unspecified	-
ICS-1_Chr10	13557613	13558646	rnd-5_family-960	LTR/Gypsy	+
ICS-1_Chr10	13557818	13558834	rnd-5_family-108	LTR/Gypsy	-
ICS-1_Chr10	13558824	13558962	Chr4_dbseq-nr_4_6281656-6292588	Unspecified	-
ICS-1_Chr10	13558957	13561314	rnd-3_family-403	LTR/Gypsy	-
ICS-1_Chr10	13561358	13561524	rnd-3_family-403	LTR/Gypsy	-
ICS-1_Chr10	13561528	13562120	Chr3_dbseq-nr_3_15030850-15035966	Unspecified	-
ICS-1_Chr10	13562223	13562454	Chr3_dbseq-nr_3_15030850-15035966	Unspecified	-
ICS-1_Chr10	13562455	13563259	rnd-4_family-1755	LTR/Gypsy	-
ICS-1_Chr10	13563253	13563820	rnd-4_family-983	Unknown	-
ICS-1_Chr10	13563947	13564178	Chr3_dbseq-nr_3_15030850-15035966	Unspecified	-
ICS-1_Chr10	13564179	13564983	rnd-4_family-1755	LTR/Gypsy	-
ICS-1_Chr10	13564977	13565543	rnd-4_family-983	Unknown	-
ICS-1_Chr10	13565685	13566146	rnd-4_family-1755	LTR/Gypsy	-
ICS-1_Chr10	13566147	13567172	rnd-5_family-77	LTR/Gypsy	+
ICS-1_Chr10	13567269	13567355	rnd-5_family-77	LTR/Gypsy	+
ICS-1_Chr10	13567424	13568033	rnd-4_family-1755	LTR/Gypsy	-
ICS-1_Chr10	13568034	13569893	Chr3_dbseq-nr_3_15030850-15035966	Unspecified	-
ICS-1_Chr10	13569870	13569906	rnd-4_family-920	LTR/Gypsy	-
ICS-1_Chr10	13569903	13570079	Chr2_dbseq-nr_2_43777693-43787594	Unspecified	-
ICS-1_Chr10	13570034	13570226	rnd-5_family-108	LTR/Gypsy	-
ICS-1_Chr10	13570227	13570581	rnd-3_family-403	LTR/Gypsy	-
ICS-1_Chr10	13570582	13570832	Chr4_dbseq-nr_4_6281656-6292588	Unspecified	-
ICS-1_Chr10	13570632	13570836	rnd-5_family-960	LTR/Gypsy	+
ICS-1_Chr10	13570837	13571403	rnd-5_family-108	LTR/Gypsy	-
ICS-1_Chr10	13571383	13572280	Chr4_dbseq-nr_4_6281656-6292588	Unspecified	+
ICS-1_Chr10	13572281	13572765	Chr4_dbseq-nr_4_6281656-6292588	Unspecified	-
ICS-1_Chr10	13572774	13577390	Chr4_dbseq-nr_4_6281656-6292588	Unspecified	-
ICS-1_Chr10	13577149	13577853	rnd-6_family-5388	LTR/Gypsy	-
ICS-1_Chr10	13577855	13578980	Chr4_dbseq-nr_4_9820359-9825402	Unspecified	+
ICS-1_Chr10	13578954	13580012	Chr4_dbseq-nr_4_6281656-6292588	Unspecified	-
ICS-1_Chr10	13580010	13580045	rnd-6_family-536	LTR/Gypsy	-
ICS-1_Chr10	13580022	13582260	Chr4_dbseq-nr_4_6281656-6292588	Unspecified	-
ICS-1_Chr10	13582261	13583100	Chr4_dbseq-nr_4_6281656-6292588	Unspecified	+
ICS-1_Chr10	13583089	13583306	rnd-5_family-108	LTR/Gypsy	+
ICS-1_Chr10	13583415	13583681	rnd-5_family-710	LTR/Gypsy	-
ICS-1_Chr10	13583682	13584753	rnd-5_family-77	LTR/Gypsy	+
ICS-1_Chr10	13584763	13585007	rnd-4_family-1755	LTR/Gypsy	-
ICS-1_Chr10	13585008	13585446	rnd-6_family-3346	LINE/L1	-
ICS-1_Chr10	13585447	13585614	rnd-4_family-1755	LTR/Gypsy	-
ICS-1_Chr10	13585615	13587474	Chr3_dbseq-nr_3_15030850-15035966	Unspecified	-
ICS-1_Chr10	13587476	13587660	Chr2_dbseq-nr_2_43777693-43787594	Unspecified	-
ICS-1_Chr10	13587615	13587799	rnd-5_family-108	LTR/Gypsy	-
ICS-1_Chr10	13587800	13588162	rnd-3_family-403	LTR/Gypsy	-
ICS-1_Chr10	13588163	13588426	Chr4_dbseq-nr_4_6281656-6292588	Unspecified	-
ICS-1_Chr10	13588538	13589104	rnd-5_family-108	LTR/Gypsy	-
ICS-1_Chr10	13589083	13589981	Chr4_dbseq-nr_4_6281656-6292588	Unspecified	+
ICS-1_Chr10	13589982	13590466	Chr4_dbseq-nr_4_6281656-6292588	Unspecified	-
ICS-1_Chr10	13590475	13591592	Chr4_dbseq-nr_4_6281656-6292588	Unspecified	-
ICS-1_Chr10	13591732	13594885	Chr4_dbseq-nr_4_6281656-6292588	Unspecified	-
ICS-1_Chr10	13594641	13595348	rnd-6_family-5388	LTR/Gypsy	-
ICS-1_Chr10	13595350	13596475	Chr4_dbseq-nr_4_9820359-9825402	Unspecified	+
ICS-1_Chr10	13596449	13597510	Chr4_dbseq-nr_4_6281656-6292588	Unspecified	-
ICS-1_Chr10	13597520	13598648	Chr4_dbseq-nr_4_6281656-6292588	Unspecified	-
ICS-1_Chr10	13598749	13599552	Chr4_dbseq-nr_4_6281656-6292588	Unspecified	-
ICS-1_Chr10	13599553	13600392	Chr4_dbseq-nr_4_6281656-6292588	Unspecified	+
ICS-1_Chr10	13600381	13601091	rnd-5_family-108	LTR/Gypsy	+
ICS-1_Chr10	13601096	13601724	Chr4_dbseq-nr_4_6281656-6292588	Unspecified	+
ICS-1_Chr10	13601531	13601813	rnd-5_family-108	LTR/Gypsy	+
ICS-1_Chr10	13601764	13601931	Chr4_dbseq-nr_4_6281656-6292588	Unspecified	+
ICS-1_Chr10	13601819	13602001	rnd-5_family-1953	LTR/Gypsy	+
ICS-1_Chr10	13602001	13602620	Chr4_dbseq-nr_4_9820359-9825402	Unspecified	-
ICS-1_Chr10	13602681	13603575	Chr2_dbseq-nr_2_19121054-19133072	Unspecified	-
ICS-1_Chr10	13603575	13604039	rnd-4_family-399	LTR/Copia	-
ICS-1_Chr10	13604027	13606154	rnd-5_family-710	LTR/Gypsy	-
ICS-1_Chr10	13604453	13606466	rnd-4_family-1853	Unknown	-
ICS-1_Chr10	13606491	13606602	rnd-5_family-628	Unknown	+
ICS-1_Chr10	13606772	13607595	rnd-4_family-1853	Unknown	-
ICS-1_Chr10	13607597	13607722	rnd-4_family-399	LTR/Copia	-
ICS-1_Chr10	13607727	13608811	Chr6_dbseq-nr_6_6561333-6569905	Unspecified	+
ICS-1_Chr10	13608811	13610243	Chr3_dbseq-nr_3_23039839-23048934	Unspecified	+
ICS-1_Chr10	13610245	13610428	rnd-4_family-805	Unknown	+
ICS-1_Chr10	13610429	13610605	Chr1_dbseq-nr_0_36567625-36572731	Unspecified	-
ICS-1_Chr10	13610564	13610760	rnd-4_family-1009	Unknown	-
ICS-1_Chr10	13610762	13611529	rnd-5_family-4	LTR/Copia	-
ICS-1_Chr10	13611543	13611738	Chr5_dbseq-nr_5_23682744-23692899	Unspecified	-
ICS-1_Chr10	13611729	13611783	rnd-5_family-4	LTR/Copia	-
ICS-1_Chr10	13611830	13612391	rnd-6_family-912	Unknown	+
ICS-1_Chr10	13612395	13612601	rnd-4_family-1009	Unknown	-
ICS-1_Chr10	13612732	13612867	rnd-4_family-1009	Unknown	-
ICS-1_Chr10	13612827	13614024	Chr9_dbseq-nr_9_36473813-36483506	Unspecified	-
ICS-1_Chr10	13613866	13614125	rnd-4_family-1009	Unknown	-
ICS-1_Chr10	13614126	13614732	Chr2_dbseq-nr_2_28591642-28600926	Unspecified	-
ICS-1_Chr10	13614737	13615365	Chr4_dbseq-nr_4_9820359-9825402	Unspecified	+
ICS-1_Chr10	13615384	13615399	rnd-4_family-327	LTR/Gypsy	-
ICS-1_Chr10	13615400	13615488	rnd-6_family-2119	LTR/Gypsy	-
ICS-1_Chr10	13615489	13615587	rnd-4_family-327	LTR/Gypsy	-
ICS-1_Chr10	13615490	13615678	Chr4_dbseq-nr_4_6281656-6292588	Unspecified	-
ICS-1_Chr10	13615601	13615832	rnd-4_family-327	LTR/Gypsy	-
ICS-1_Chr10	13615797	13615837	Chr4_dbseq-nr_4_6281656-6292588	Unspecified	+
ICS-1_Chr10	13615811	13615831	rnd-3_family-403	LTR/Gypsy	-
ICS-1_Chr10	13615832	13615998	rnd-6_family-5388	LTR/Gypsy	+
ICS-1_Chr10	13615999	13616155	rnd-3_family-403	LTR/Gypsy	-
ICS-1_Chr10	13616096	13616362	Chr4_dbseq-nr_4_6281656-6292588	Unspecified	-
ICS-1_Chr10	13616156	13617156	rnd-5_family-960	LTR/Gypsy	+
ICS-1_Chr10	13616371	13617346	rnd-5_family-960	LTR/Gypsy	-
ICS-1_Chr10	13617372	13620879	Chr5_dbseq-nr_5_7965133-7975137	Unspecified	-
ICS-1_Chr10	13620881	13623044	Chr4_dbseq-nr_4_6281656-6292588	Unspecified	+
ICS-1_Chr10	13623001	13623050	rnd-4_family-920	LTR/Gypsy	-
ICS-1_Chr10	13623002	13623058	rnd-4_family-920	LTR/Gypsy	+
ICS-1_Chr10	13623054	13623537	Chr4_dbseq-nr_4_6281656-6292588	Unspecified	+
ICS-1_Chr10	13623538	13625117	Chr5_dbseq-nr_5_23682744-23692899	Unspecified	-
ICS-1_Chr10	13625117	13625829	rnd-4_family-327	LTR/Gypsy	+
ICS-1_Chr10	13625836	13626840	rnd-2_family-17	LTR/Gypsy	+
ICS-1_Chr10	13626024	13626962	rnd-5_family-960	LTR/Gypsy	-
ICS-1_Chr10	13626840	13627106	Chr4_dbseq-nr_4_6281656-6292588	Unspecified	+
ICS-1_Chr10	13627107	13627259	rnd-5_family-1719	LTR/Gypsy	+
ICS-1_Chr10	13627199	13627356	rnd-6_family-5388	LTR/Gypsy	-
ICS-1_Chr10	13627357	13627385	Chr4_dbseq-nr_4_6281656-6292588	Unspecified	+
ICS-1_Chr10	13627360	13627475	rnd-4_family-920	LTR/Gypsy	+
ICS-1_Chr10	13627453	13627599	Chr4_dbseq-nr_4_6281656-6292588	Unspecified	+
ICS-1_Chr10	13627492	13627620	rnd-5_family-1953	LTR/Gypsy	+
ICS-1_Chr10	13627600	13627649	rnd-2_family-17	LTR/Gypsy	+
ICS-1_Chr10	13627655	13628290	Chr4_dbseq-nr_4_9820359-9825402	Unspecified	-
ICS-1_Chr10	13628292	13628581	rnd-2_family-17	LTR/Gypsy	+
ICS-1_Chr10	13628581	13629264	Chr4_dbseq-nr_4_6281656-6292588	Unspecified	+
ICS-1_Chr10	13628582	13628773	rnd-5_family-960	LTR/Gypsy	-
ICS-1_Chr10	13629017	13629417	rnd-4_family-920	LTR/Gypsy	+
ICS-1_Chr10	13629347	13629535	Chr4_dbseq-nr_4_6281656-6292588	Unspecified	+
ICS-1_Chr10	13629435	13629559	rnd-5_family-1953	LTR/Gypsy	+
ICS-1_Chr10	13629538	13629610	rnd-2_family-17	LTR/Gypsy	+
ICS-1_Chr10	13629627	13630109	Chr4_dbseq-nr_4_9820359-9825402	Unspecified	-
ICS-1_Chr10	13629749	13630303	Chr3_dbseq-nr_3_15030850-15035966	Unspecified	+
ICS-1_Chr10	13630303	13630914	Chr5_dbseq-nr_5_23682744-23692899	Unspecified	-
ICS-1_Chr10	13630917	13631039	rnd-5_family-119	Unknown	-
ICS-1_Chr10	13631040	13631088	Chr10_dbseq-nr_1_16577623-16580163	Unspecified	-
ICS-1_Chr10	13631090	13631635	rnd-4_family-40	LINE/Penelope	-
ICS-1_Chr10	13631653	13632957	rnd-4_family-15	Unknown	-
ICS-1_Chr10	13632800	13632944	Chr5_dbseq-nr_5_9845438-9848693	Unspecified	-
ICS-1_Chr10	13632945	13633198	rnd-6_family-1729	Unknown	+
ICS-1_Chr10	13633199	13633763	Chr5_dbseq-nr_5_9845438-9848693	Unspecified	-
ICS-1_Chr10	13633756	13634393	Chr5_dbseq-nr_5_7965133-7975137	Unspecified	-
ICS-1_Chr10	13634390	13634527	rnd-5_family-119	Unknown	-
ICS-1_Chr10	13634528	13634566	Chr10_dbseq-nr_1_16577623-16580163	Unspecified	-
ICS-1_Chr10	13634546	13636145	rnd-3_family-133	LTR/Gypsy	-
ICS-1_Chr10	13636162	13637580	Chr2_dbseq-nr_2_28591642-28600926	Unspecified	-
ICS-1_Chr10	13637580	13638290	Chr4_dbseq-nr_4_6281656-6292588	Unspecified	-
ICS-1_Chr10	13638272	13638539	rnd-3_family-403	LTR/Gypsy	-
ICS-1_Chr10	13638310	13638881	Chr4_dbseq-nr_4_6281656-6292588	Unspecified	-
ICS-1_Chr10	13638683	13639641	rnd-5_family-960	LTR/Gypsy	+
ICS-1_Chr10	13638877	13639763	rnd-4_family-722	LTR/Gypsy	-
ICS-1_Chr10	13639717	13639826	rnd-6_family-1164	LTR/Gypsy	+
ICS-1_Chr10	13639803	13639953	Chr2_dbseq-nr_2_43777693-43787594	Unspecified	+
ICS-1_Chr10	13639949	13640000	rnd-5_family-617	Unknown	+
ICS-1_Chr10	13640006	13640083	rnd-4_family-722	LTR/Gypsy	-
ICS-1_Chr10	13640086	13640502	rnd-3_family-42	LTR/Gypsy	-
ICS-1_Chr10	13640215	13640651	rnd-6_family-238	LTR/Gypsy	+
ICS-1_Chr10	13640510	13641493	rnd-4_family-732	Unknown	+
ICS-1_Chr10	13641428	13642010	rnd-6_family-238	LTR/Gypsy	+
ICS-1_Chr10	13641899	13642377	rnd-4_family-732	Unknown	+
ICS-1_Chr10	13642246	13642482	rnd-3_family-42	LTR/Gypsy	-
ICS-1_Chr10	13642540	13643283	rnd-3_family-42	LTR/Gypsy	-
ICS-1_Chr10	13643259	13643393	rnd-4_family-39	Unknown	+
ICS-1_Chr10	13643401	13645473	Chr3_dbseq-nr_3_15030850-15035966	Unspecified	-
ICS-1_Chr10	13645089	13645536	Chr4_dbseq-nr_4_9820359-9825402	Unspecified	+
ICS-1_Chr10	13645544	13645605	rnd-5_family-1189	Unknown	+
ICS-1_Chr10	13645624	13646282	Chr4_dbseq-nr_4_6281656-6292588	Unspecified	-
ICS-1_Chr10	13646114	13647043	rnd-5_family-960	LTR/Gypsy	+
ICS-1_Chr10	13646278	13647164	rnd-4_family-722	LTR/Gypsy	-
ICS-1_Chr10	13647118	13647219	rnd-6_family-1164	LTR/Gypsy	+
ICS-1_Chr10	13647204	13647350	Chr2_dbseq-nr_2_43777693-43787594	Unspecified	+
ICS-1_Chr10	13647346	13647397	rnd-5_family-617	Unknown	+
ICS-1_Chr10	13647400	13647479	rnd-4_family-722	LTR/Gypsy	-
ICS-1_Chr10	13647480	13647535	rnd-2_family-17	LTR/Gypsy	-
ICS-1_Chr10	13647525	13649100	Chr2_dbseq-nr_2_28591642-28600926	Unspecified	-
ICS-1_Chr10	13649097	13649648	Chr3_dbseq-nr_3_15030850-15035966	Unspecified	-
ICS-1_Chr10	13649293	13649751	Chr4_dbseq-nr_4_9820359-9825402	Unspecified	+
ICS-1_Chr10	13649805	13649918	rnd-4_family-920	LTR/Gypsy	+
ICS-1_Chr10	13649817	13650064	rnd-5_family-108	LTR/Gypsy	-
ICS-1_Chr10	13649866	13650153	rnd-4_family-920	LTR/Gypsy	-
ICS-1_Chr10	13649946	13650487	Chr4_dbseq-nr_4_6281656-6292588	Unspecified	-
ICS-1_Chr10	13650374	13651407	rnd-5_family-960	LTR/Gypsy	+
ICS-1_Chr10	13650600	13651588	rnd-5_family-108	LTR/Gypsy	-
ICS-1_Chr10	13651590	13651804	Chr2_dbseq-nr_2_28591642-28600926	Unspecified	-
ICS-1_Chr10	13651787	13651828	Chr2_dbseq-nr_2_43777693-43787594	Unspecified	-
ICS-1_Chr10	13651829	13651867	rnd-6_family-535	LTR/Gypsy	-
ICS-1_Chr10	13651868	13652138	rnd-5_family-108	LTR/Gypsy	-
ICS-1_Chr10	13651868	13651879	rnd-5_family-478	Unknown	+
ICS-1_Chr10	13651967	13652249	rnd-5_family-114	LTR/Gypsy	-
ICS-1_Chr10	13652256	13653231	rnd-5_family-960	LTR/Gypsy	+
ICS-1_Chr10	13652411	13653423	rnd-5_family-108	LTR/Gypsy	-
ICS-1_Chr10	13653434	13655975	rnd-3_family-403	LTR/Gypsy	-
ICS-1_Chr10	13655976	13656363	rnd-3_family-218	LTR/Copia	-
ICS-1_Chr10	13656363	13656433	rnd-4_family-1277	LTR/Copia	+
ICS-1_Chr10	13656433	13657568	Theobroma_cacao_10_14631	Unspecified	+
ICS-1_Chr10	13657568	13657657	rnd-3_family-403	LTR/Gypsy	-
ICS-1_Chr10	13657657	13658916	Chr3_dbseq-nr_3_15030850-15035966	Unspecified	-
ICS-1_Chr10	13658920	13660228	Chr3_dbseq-nr_3_15030850-15035966	Unspecified	-
ICS-1_Chr10	13660238	13660413	Chr2_dbseq-nr_2_43777693-43787594	Unspecified	-
ICS-1_Chr10	13660364	13660739	rnd-5_family-114	LTR/Gypsy	-
ICS-1_Chr10	13660740	13660998	Chr4_dbseq-nr_4_6281656-6292588	Unspecified	-
ICS-1_Chr10	13660845	13661251	rnd-5_family-960	LTR/Gypsy	+
ICS-1_Chr10	13661262	13661349	rnd-3_family-403	LTR/Gypsy	+
ICS-1_Chr10	13661358	13662304	rnd-5_family-108	LTR/Gypsy	+
ICS-1_Chr10	13661550	13662460	rnd-5_family-960	LTR/Gypsy	-
ICS-1_Chr10	13662309	13662565	Chr4_dbseq-nr_4_6281656-6292588	Unspecified	+
ICS-1_Chr10	13662566	13662891	rnd-4_family-920	LTR/Gypsy	+
ICS-1_Chr10	13662658	13662944	rnd-5_family-113	LTR/Gypsy	+
ICS-1_Chr10	13662924	13663071	Chr2_dbseq-nr_2_43777693-43787594	Unspecified	+
ICS-1_Chr10	13663068	13663107	rnd-4_family-920	LTR/Gypsy	+
ICS-1_Chr10	13663081	13665134	Chr3_dbseq-nr_3_15030850-15035966	Unspecified	+
ICS-1_Chr10	13665133	13665273	Chr3_dbseq-nr_3_15030850-15035966	Unspecified	+
ICS-1_Chr10	13665272	13665440	rnd-3_family-403	LTR/Gypsy	+
ICS-1_Chr10	13665482	13666097	rnd-3_family-403	LTR/Gypsy	+
ICS-1_Chr10	13666084	13667796	rnd-3_family-403	LTR/Gypsy	+
ICS-1_Chr10	13667804	13668816	rnd-5_family-108	LTR/Gypsy	+
ICS-1_Chr10	13667996	13668973	rnd-5_family-960	LTR/Gypsy	-
ICS-1_Chr10	13668821	13669114	Chr4_dbseq-nr_4_6281656-6292588	Unspecified	+
ICS-1_Chr10	13669142	13669422	rnd-5_family-113	LTR/Gypsy	+
ICS-1_Chr10	13669423	13669461	rnd-6_family-535	LTR/Gypsy	+
ICS-1_Chr10	13669462	13669605	Chr2_dbseq-nr_2_43777693-43787594	Unspecified	+
ICS-1_Chr10	13669595	13669995	Chr4_dbseq-nr_4_6281656-6292588	Unspecified	+
ICS-1_Chr10	13669710	13670047	Chr4_dbseq-nr_4_9820359-9825402	Unspecified	-
ICS-1_Chr10	13670047	13670185	rnd-5_family-119	Unknown	-
ICS-1_Chr10	13670186	13670225	Chr10_dbseq-nr_1_16577623-16580163	Unspecified	-
ICS-1_Chr10	13670234	13671121	rnd-4_family-1298	Unknown	+
ICS-1_Chr10	13671122	13671539	rnd-3_family-133	LTR/Gypsy	-
ICS-1_Chr10	13671447	13672838	Chr5_dbseq-nr_5_9845438-9848693	Unspecified	-
ICS-1_Chr10	13672796	13672932	rnd-3_family-42	LTR/Gypsy	-
ICS-1_Chr10	13672829	13672972	rnd-4_family-15	Unknown	-
ICS-1_Chr10	13672930	13673604	Chr5_dbseq-nr_5_9845438-9848693	Unspecified	+
ICS-1_Chr10	13673609	13673864	rnd-5_family-618	Unknown	-
ICS-1_Chr10	13673844	13674243	rnd-4_family-9	Unknown	-
ICS-1_Chr10	13673895	13674267	rnd-4_family-15	Unknown	+
ICS-1_Chr10	13674268	13675636	rnd-4_family-143	LTR/Gypsy	+
ICS-1_Chr10	13675637	13675658	rnd-4_family-15	Unknown	+
ICS-1_Chr10	13675722	13675903	Chr10_dbseq-nr_1_16577623-16580163	Unspecified	+
ICS-1_Chr10	13675904	13676754	rnd-6_family-238	LTR/Gypsy	+
ICS-1_Chr10	13676872	13678874	Chr4_dbseq-nr_4_6281656-6292588	Unspecified	-
ICS-1_Chr10	13678975	13679193	rnd-6_family-5388	LTR/Gypsy	-
ICS-1_Chr10	13679195	13681904	Chr4_dbseq-nr_4_6281656-6292588	Unspecified	-
ICS-1_Chr10	13682006	13682590	Chr5_dbseq-nr_5_9845438-9848693	Unspecified	+
ICS-1_Chr10	13682533	13682641	rnd-4_family-9	Unknown	-
ICS-1_Chr10	13682624	13682784	rnd-5_family-618	Unknown	-
ICS-1_Chr10	13682788	13683165	rnd-4_family-9	Unknown	-
ICS-1_Chr10	13682818	13683189	rnd-4_family-15	Unknown	+
ICS-1_Chr10	13683190	13684559	rnd-4_family-143	LTR/Gypsy	+
ICS-1_Chr10	13684560	13684581	rnd-4_family-15	Unknown	+
ICS-1_Chr10	13684645	13684826	Chr10_dbseq-nr_1_16577623-16580163	Unspecified	+
ICS-1_Chr10	13684827	13685538	rnd-6_family-238	LTR/Gypsy	+
ICS-1_Chr10	13685640	13685674	rnd-3_family-403	LTR/Gypsy	-
ICS-1_Chr10	13685679	13686361	Chr9_dbseq-nr_9_30281761-30291910	Unspecified	-
ICS-1_Chr10	13686343	13687384	rnd-2_family-17	LTR/Gypsy	+
ICS-1_Chr10	13686540	13687603	rnd-5_family-960	LTR/Gypsy	-
ICS-1_Chr10	13687380	13687603	Chr4_dbseq-nr_4_6281656-6292588	Unspecified	+
ICS-1_Chr10	13687604	13687809	rnd-3_family-403	LTR/Gypsy	+
ICS-1_Chr10	13687815	13688385	rnd-5_family-113	LTR/Gypsy	+
ICS-1_Chr10	13687960	13688760	rnd-4_family-77	Unknown	+
ICS-1_Chr10	13688908	13689485	rnd-4_family-13	Unknown	+
ICS-1_Chr10	13689399	13689479	rnd-4_family-31	Unknown	-
ICS-1_Chr10	13689480	13689646	rnd-4_family-77	Unknown	+
ICS-1_Chr10	13689558	13689954	rnd-4_family-1755	LTR/Gypsy	+
ICS-1_Chr10	13689647	13689723	rnd-4_family-31	Unknown	-
ICS-1_Chr10	13689933	13690493	rnd-4_family-40	LINE/Penelope	-
ICS-1_Chr10	13690487	13691328	rnd-4_family-1755	LTR/Gypsy	+
ICS-1_Chr10	13691329	13691547	Chr4_dbseq-nr_4_6281656-6292588	Unspecified	+
ICS-1_Chr10	13691390	13691574	rnd-5_family-108	LTR/Gypsy	+
ICS-1_Chr10	13691552	13691693	Chr4_dbseq-nr_4_6281656-6292588	Unspecified	+
ICS-1_Chr10	13691614	13691767	rnd-5_family-1953	LTR/Gypsy	+
ICS-1_Chr10	13691761	13691883	Chr4_dbseq-nr_4_9820359-9825402	Unspecified	-
ICS-1_Chr10	13691880	13692346	Chr4_dbseq-nr_4_9820359-9825402	Unspecified	-
ICS-1_Chr10	13692347	13693050	Chr5_dbseq-nr_5_7965133-7975137	Unspecified	-
ICS-1_Chr10	13693039	13693233	rnd-4_family-1009	Unknown	-
ICS-1_Chr10	13693213	13693234	Chr9_dbseq-nr_9_36473813-36483506	Unspecified	-
ICS-1_Chr10	13693235	13694018	rnd-5_family-4	LTR/Copia	-
ICS-1_Chr10	13693996	13694075	Chr9_dbseq-nr_9_30281761-30291910	Unspecified	-
ICS-1_Chr10	13694073	13694525	Chr3_dbseq-nr_3_23039839-23048934	Unspecified	+
ICS-1_Chr10	13694530	13694635	rnd-5_family-3720	LTR/Copia	+
ICS-1_Chr10	13694580	13694686	rnd-6_family-584	Unknown	-
ICS-1_Chr10	13694780	13694918	rnd-5_family-119	Unknown	-
ICS-1_Chr10	13694919	13694932	Chr10_dbseq-nr_1_16577623-16580163	Unspecified	-
ICS-1_Chr10	13694936	13696041	rnd-4_family-40	LINE/Penelope	+
ICS-1_Chr10	13695830	13696069	rnd-5_family-149	Unknown	+
ICS-1_Chr10	13696123	13696703	rnd-3_family-133	LTR/Gypsy	-
ICS-1_Chr10	13696710	13696907	rnd-4_family-1982	Unknown	-
ICS-1_Chr10	13696905	13697042	rnd-4_family-66	Unknown	+
ICS-1_Chr10	13697036	13697108	rnd-5_family-119	Unknown	-
ICS-1_Chr10	13697118	13698507	rnd-3_family-133	LTR/Gypsy	-
ICS-1_Chr10	13698314	13699864	Chr4_dbseq-nr_4_6281656-6292588	Unspecified	-
ICS-1_Chr10	13699752	13700156	rnd-3_family-42	LTR/Gypsy	-
ICS-1_Chr10	13699865	13701365	rnd-6_family-238	LTR/Gypsy	+
ICS-1_Chr10	13701367	13701546	Theobroma_cacao_10_6477	Unspecified	-
ICS-1_Chr10	13701549	13701968	rnd-4_family-731	LTR/Gypsy	-
ICS-1_Chr10	13701898	13702086	rnd-4_family-39	Unknown	+
ICS-1_Chr10	13702086	13703515	Chr3_dbseq-nr_3_15030850-15035966	Unspecified	-
ICS-1_Chr10	13703518	13703889	Chr10_dbseq-nr_1_16577623-16580163	Unspecified	-
ICS-1_Chr10	13703871	13705391	rnd-3_family-133	LTR/Gypsy	-
ICS-1_Chr10	13705189	13706396	Chr4_dbseq-nr_4_6281656-6292588	Unspecified	-
ICS-1_Chr10	13706212	13706654	Chr5_dbseq-nr_5_9845438-9848693	Unspecified	-
ICS-1_Chr10	13706647	13706681	rnd-4_family-66	Unknown	+
ICS-1_Chr10	13706684	13706947	rnd-6_family-1729	Unknown	+
ICS-1_Chr10	13706949	13707104	rnd-4_family-327	LTR/Gypsy	-
ICS-1_Chr10	13707105	13707524	Chr5_dbseq-nr_5_9845438-9848693	Unspecified	-
ICS-1_Chr10	13707464	13707604	rnd-5_family-3720	LTR/Copia	-
ICS-1_Chr10	13707659	13707746	rnd-5_family-1223	Unknown	+
ICS-1_Chr10	13707767	13707902	rnd-5_family-3720	LTR/Copia	-
ICS-1_Chr10	13707926	13708011	Chr3_dbseq-nr_3_15030850-15035966	Unspecified	-
ICS-1_Chr10	13707938	13708406	rnd-5_family-1074	Unknown	-
ICS-1_Chr10	13708058	13708526	rnd-3_family-38	Unknown	-
ICS-1_Chr10	13708762	13709004	rnd-3_family-38	Unknown	-
ICS-1_Chr10	13709005	13709413	rnd-5_family-2674	Unknown	-
ICS-1_Chr10	13709414	13709440	rnd-3_family-38	Unknown	-
ICS-1_Chr10	13709442	13710444	rnd-2_family-17	LTR/Gypsy	+
ICS-1_Chr10	13709630	13710644	rnd-5_family-960	LTR/Gypsy	-
ICS-1_Chr10	13710442	13710629	Chr4_dbseq-nr_4_6281656-6292588	Unspecified	+
ICS-1_Chr10	13710630	13711033	rnd-3_family-403	LTR/Gypsy	+
ICS-1_Chr10	13711020	13711203	rnd-4_family-327	LTR/Gypsy	+
ICS-1_Chr10	13711034	13711068	Chr4_dbseq-nr_4_6281656-6292588	Unspecified	+
ICS-1_Chr10	13711119	13711322	Chr4_dbseq-nr_4_6281656-6292588	Unspecified	+
ICS-1_Chr10	13711238	13711440	rnd-2_family-17	LTR/Gypsy	+
ICS-1_Chr10	13711423	13712059	Chr4_dbseq-nr_4_9820359-9825402	Unspecified	-
ICS-1_Chr10	13712049	13712886	rnd-3_family-38	Unknown	-
ICS-1_Chr10	13712916	13713481	rnd-5_family-1162	DNA/MuLE-MuDR	+
ICS-1_Chr10	13713481	13714105	rnd-6_family-1415	Unknown	+
ICS-1_Chr10	13714105	13714697	rnd-5_family-1	Unknown	+
ICS-1_Chr10	13714561	13714803	rnd-4_family-204	LTR/Copia	+
ICS-1_Chr10	13714772	13715076	rnd-5_family-1	Unknown	+
ICS-1_Chr10	13715083	13715473	rnd-5_family-1162	DNA/MuLE-MuDR	+
ICS-1_Chr10	13715525	13715876	rnd-5_family-1162	DNA/MuLE-MuDR	+
ICS-1_Chr10	13715875	13716067	rnd-6_family-1398	Unknown	-
ICS-1_Chr10	13716159	13716398	rnd-4_family-668	Unknown	-
ICS-1_Chr10	13716410	13716831	rnd-5_family-575	Unknown	-
ICS-1_Chr10	13716896	13717120	rnd-4_family-314	Unknown	-
ICS-1_Chr10	13717166	13717307	Chr2_dbseq-nr_2_43777693-43787594	Unspecified	-
ICS-1_Chr10	13717448	13717795	rnd-4_family-314	Unknown	-
ICS-1_Chr10	13717608	13718422	Chr3_dbseq-nr_3_23039839-23048934	Unspecified	+
ICS-1_Chr10	13718423	13718482	rnd-6_family-1409	LTR/Gypsy	+
ICS-1_Chr10	13718483	13718588	rnd-5_family-575	Unknown	-
ICS-1_Chr10	13718591	13718664	rnd-4_family-30	Unknown	-
ICS-1_Chr10	13718663	13719268	rnd-3_family-38	Unknown	-
ICS-1_Chr10	13719271	13719402	rnd-5_family-119	Unknown	-
ICS-1_Chr10	13719415	13721117	rnd-4_family-15	Unknown	-
ICS-1_Chr10	13721126	13721532	rnd-4_family-1982	Unknown	-
ICS-1_Chr10	13721545	13721683	rnd-5_family-119	Unknown	-
ICS-1_Chr10	13721702	13723356	rnd-3_family-133	LTR/Gypsy	-
ICS-1_Chr10	13723266	13723432	Chr4_dbseq-nr_4_6281656-6292588	Unspecified	-
ICS-1_Chr10	13723332	13723739	rnd-4_family-68	Unknown	-
ICS-1_Chr10	13723636	13723728	Chr5_dbseq-nr_5_9845438-9848693	Unspecified	-
ICS-1_Chr10	13723729	13723994	rnd-6_family-1729	Unknown	+
ICS-1_Chr10	13724003	13724143	rnd-4_family-327	LTR/Gypsy	-
ICS-1_Chr10	13724144	13724560	Chr5_dbseq-nr_5_9845438-9848693	Unspecified	-
ICS-1_Chr10	13724552	13724813	rnd-6_family-1729	Unknown	+
ICS-1_Chr10	13724566	13724814	Chr5_dbseq-nr_5_9845438-9848693	Unspecified	-
ICS-1_Chr10	13724815	13724969	rnd-4_family-327	LTR/Gypsy	-
ICS-1_Chr10	13724970	13725382	Chr5_dbseq-nr_5_9845438-9848693	Unspecified	-
ICS-1_Chr10	13725313	13725397	rnd-4_family-1268	Unknown	-
ICS-1_Chr10	13725383	13726082	rnd-5_family-1074	Unknown	-
ICS-1_Chr10	13726091	13726812	rnd-5_family-113	LTR/Gypsy	+
ICS-1_Chr10	13726853	13726976	rnd-4_family-1755	LTR/Gypsy	+
ICS-1_Chr10	13726967	13727866	rnd-4_family-31	Unknown	-
ICS-1_Chr10	13727844	13728316	Chr4_dbseq-nr_4_6281656-6292588	Unspecified	+
ICS-1_Chr10	13728320	13728363	rnd-5_family-1189	Unknown	-
ICS-1_Chr10	13728362	13728433	Chr4_dbseq-nr_4_9820359-9825402	Unspecified	-
ICS-1_Chr10	13728434	13728949	Chr3_dbseq-nr_3_15030850-15035966	Unspecified	+
ICS-1_Chr10	13728950	13728965	Chr4_dbseq-nr_4_9820359-9825402	Unspecified	-
ICS-1_Chr10	13728951	13729120	rnd-4_family-1447	Unknown	+
ICS-1_Chr10	13729115	13729156	rnd-4_family-733	Unknown	-
ICS-1_Chr10	13729141	13729170	rnd-6_family-1324	Unknown	-
ICS-1_Chr10	13729150	13729326	Chr3_dbseq-nr_3_15030850-15035966	Unspecified	+
ICS-1_Chr10	13729309	13729538	rnd-4_family-983	Unknown	+
ICS-1_Chr10	13729537	13730206	Chr4_dbseq-nr_4_6281656-6292588	Unspecified	+
ICS-1_Chr10	13730210	13730657	Chr4_dbseq-nr_4_6281656-6292588	Unspecified	+
ICS-1_Chr10	13730657	13730925	rnd-6_family-1718	Unknown	+
ICS-1_Chr10	13730720	13731176	rnd-3_family-42	LTR/Gypsy	+
ICS-1_Chr10	13731179	13734258	rnd-6_family-238	LTR/Gypsy	-
ICS-1_Chr10	13733969	13735086	rnd-3_family-42	LTR/Gypsy	+
ICS-1_Chr10	13735110	13735233	rnd-4_family-1755	LTR/Gypsy	+
ICS-1_Chr10	13735224	13736123	rnd-4_family-31	Unknown	-
ICS-1_Chr10	13736101	13736574	Chr4_dbseq-nr_4_6281656-6292588	Unspecified	+
ICS-1_Chr10	13736578	13736621	rnd-5_family-1189	Unknown	-
ICS-1_Chr10	13736620	13736694	Chr4_dbseq-nr_4_9820359-9825402	Unspecified	-
ICS-1_Chr10	13736695	13736936	Chr3_dbseq-nr_3_15030850-15035966	Unspecified	+
ICS-1_Chr10	13736937	13737207	Chr4_dbseq-nr_4_9820359-9825402	Unspecified	-
ICS-1_Chr10	13737209	13738542	rnd-3_family-38	Unknown	-
ICS-1_Chr10	13738630	13738774	rnd-3_family-158	LTR/Gypsy	-
ICS-1_Chr10	13738933	13738949	rnd-6_family-1304	Unknown	-
ICS-1_Chr10	13738950	13739025	rnd-3_family-158	LTR/Gypsy	-
ICS-1_Chr10	13739026	13739098	rnd-6_family-1304	Unknown	-
ICS-1_Chr10	13739099	13739164	rnd-3_family-158	LTR/Gypsy	-
ICS-1_Chr10	13739165	13739206	rnd-6_family-1304	Unknown	-
ICS-1_Chr10	13739186	13739957	rnd-5_family-2585	Unknown	-
ICS-1_Chr10	13739951	13740116	rnd-6_family-1304	Unknown	-
ICS-1_Chr10	13740118	13741561	Chr5_dbseq-nr_5_13111977-13122146	Unspecified	+
ICS-1_Chr10	13741543	13741720	rnd-6_family-254	LTR	+
ICS-1_Chr10	13741583	13743485	rnd-3_family-218	LTR/Copia	-
ICS-1_Chr10	13743466	13743948	rnd-4_family-1277	LTR/Copia	+
ICS-1_Chr10	13743945	13744421	Chr4_dbseq-nr_4_6281656-6292588	Unspecified	+
ICS-1_Chr10	13744436	13746187	Chr4_dbseq-nr_4_6281656-6292588	Unspecified	+
ICS-1_Chr10	13746165	13746974	rnd-5_family-112	Unknown	-
ICS-1_Chr10	13746976	13747465	Chr4_dbseq-nr_4_6281656-6292588	Unspecified	+
ICS-1_Chr10	13747459	13747916	rnd-3_family-218	LTR/Copia	-
ICS-1_Chr10	13747909	13751121	Chr5_dbseq-nr_5_13111977-13122146	Unspecified	+
ICS-1_Chr10	13751121	13751529	Chr5_dbseq-nr_5_9845438-9848693	Unspecified	+
ICS-1_Chr10	13751530	13751676	rnd-4_family-327	LTR/Gypsy	+
ICS-1_Chr10	13751677	13751931	Chr5_dbseq-nr_5_9845438-9848693	Unspecified	+
ICS-1_Chr10	13751678	13751941	rnd-6_family-1729	Unknown	-
ICS-1_Chr10	13751945	13752294	rnd-4_family-1982	Unknown	+
ICS-1_Chr10	13752299	13752447	rnd-4_family-15	Unknown	+
ICS-1_Chr10	13752448	13753605	rnd-4_family-40	LINE/Penelope	-
ICS-1_Chr10	13753610	13753622	Chr10_dbseq-nr_1_16577623-16580163	Unspecified	+
ICS-1_Chr10	13753623	13753761	rnd-5_family-119	Unknown	+
ICS-1_Chr10	13753762	13754677	Chr10_dbseq-nr_1_16577623-16580163	Unspecified	+
ICS-1_Chr10	13754678	13755558	Chr5_dbseq-nr_5_9845438-9848693	Unspecified	+
ICS-1_Chr10	13755540	13755598	rnd-5_family-36	LTR/Gypsy	+
ICS-1_Chr10	13755562	13755823	rnd-4_family-825	Unknown	-
ICS-1_Chr10	13755693	13756136	Chr4_dbseq-nr_4_6281656-6292588	Unspecified	+
ICS-1_Chr10	13755825	13757302	rnd-3_family-133	LTR/Gypsy	+
ICS-1_Chr10	13757389	13759680	Chr10_dbseq-nr_1_16577623-16580163	Unspecified	+
ICS-1_Chr10	13759701	13760207	rnd-6_family-5388	LTR/Gypsy	+
ICS-1_Chr10	13760208	13760921	Chr4_dbseq-nr_4_6281656-6292588	Unspecified	+
ICS-1_Chr10	13760923	13761148	rnd-6_family-5388	LTR/Gypsy	+
ICS-1_Chr10	13761150	13762450	Chr5_dbseq-nr_5_9845438-9848693	Unspecified	+
ICS-1_Chr10	13762449	13762527	Chr10_dbseq-nr_1_16577623-16580163	Unspecified	+
ICS-1_Chr10	13762528	13763397	Chr5_dbseq-nr_5_9845438-9848693	Unspecified	+
ICS-1_Chr10	13763401	13763663	rnd-4_family-825	Unknown	-
ICS-1_Chr10	13763510	13763973	Chr4_dbseq-nr_4_6281656-6292588	Unspecified	+
ICS-1_Chr10	13763665	13765142	rnd-3_family-133	LTR/Gypsy	+
ICS-1_Chr10	13765230	13765340	Chr10_dbseq-nr_1_16577623-16580163	Unspecified	+
ICS-1_Chr10	13765339	13766572	Chr10_dbseq-nr_1_16577623-16580163	Unspecified	+
ICS-1_Chr10	13766594	13767104	rnd-6_family-5388	LTR/Gypsy	+
ICS-1_Chr10	13767096	13767358	Chr4_dbseq-nr_4_6281656-6292588	Unspecified	+
ICS-1_Chr10	13767365	13767505	Chr4_dbseq-nr_4_9820359-9825402	Unspecified	-
ICS-1_Chr10	13767506	13767642	rnd-5_family-119	Unknown	-
ICS-1_Chr10	13767643	13767673	Chr10_dbseq-nr_1_16577623-16580163	Unspecified	-
ICS-1_Chr10	13767661	13769277	rnd-3_family-133	LTR/Gypsy	-
ICS-1_Chr10	13769186	13770485	Chr5_dbseq-nr_5_9845438-9848693	Unspecified	-
ICS-1_Chr10	13770482	13770630	Chr4_dbseq-nr_4_9820359-9825402	Unspecified	-
ICS-1_Chr10	13770631	13770859	rnd-3_family-133	LTR/Gypsy	+
ICS-1_Chr10	13770879	13772731	Chr5_dbseq-nr_5_9845438-9848693	Unspecified	+
ICS-1_Chr10	13772732	13772878	rnd-4_family-327	LTR/Gypsy	+
ICS-1_Chr10	13772879	13773133	Chr5_dbseq-nr_5_9845438-9848693	Unspecified	+
ICS-1_Chr10	13772880	13773143	rnd-6_family-1729	Unknown	-
ICS-1_Chr10	13773147	13773554	rnd-4_family-1982	Unknown	+
ICS-1_Chr10	13773608	13773699	rnd-4_family-1368	Unknown	+
ICS-1_Chr10	13773693	13775266	rnd-4_family-40	LINE/Penelope	-
ICS-1_Chr10	13775269	13775848	rnd-5_family-113	LTR/Gypsy	+
ICS-1_Chr10	13775422	13775925	rnd-4_family-77	Unknown	+
ICS-1_Chr10	13776160	13777372	rnd-4_family-77	Unknown	+
ICS-1_Chr10	13777246	13777387	rnd-5_family-710	LTR/Gypsy	+
ICS-1_Chr10	13777381	13778645	rnd-4_family-40	LINE/Penelope	+
ICS-1_Chr10	13778684	13778817	rnd-5_family-119	Unknown	+
ICS-1_Chr10	13778831	13778843	Chr10_dbseq-nr_1_16577623-16580163	Unspecified	+
ICS-1_Chr10	13778844	13778981	rnd-5_family-119	Unknown	+
ICS-1_Chr10	13779008	13779125	rnd-6_family-1304	Unknown	-
ICS-1_Chr10	13779186	13779331	rnd-5_family-3268	Unknown	-
ICS-1_Chr10	13779335	13779900	rnd-5_family-1162	DNA/MuLE-MuDR	+
