## Supplemental Table 5 for "Local Gene Duplications Drive Extensive NLR Copy Number Variation Across Multiple Genotypes of *Theobroma cacao*" (part 61 of 286)

Supplemental Table S5: Annotated transposable elements for 10 of the 11 genotypes examined in this study. FASTA files for each genome can be found here: http://bigdata.bx.psu.edu/Cacao_NSF_data/assemblies/Genomes/final_assemblies/10x_meta_assemblies_v1.0
ICS-1_Chr10	13779901	13780620	rnd-2_family-17	LTR/Gypsy	+
ICS-1_Chr10	13780617	13780829	rnd-5_family-960	LTR/Gypsy	-
ICS-1_Chr10	13780687	13781170	Chr4_dbseq-nr_4_6281656-6292588	Unspecified	+
ICS-1_Chr10	13781171	13781499	rnd-4_family-920	LTR/Gypsy	+
ICS-1_Chr10	13781446	13781587	Chr4_dbseq-nr_4_6281656-6292588	Unspecified	+
ICS-1_Chr10	13781503	13781689	rnd-5_family-1953	LTR/Gypsy	+
ICS-1_Chr10	13781677	13782044	Chr4_dbseq-nr_4_9820359-9825402	Unspecified	-
ICS-1_Chr10	13782273	13782545	Chr4_dbseq-nr_4_9820359-9825402	Unspecified	-
ICS-1_Chr10	13782535	13782681	rnd-5_family-1162	DNA/MuLE-MuDR	+
ICS-1_Chr10	13783602	13783741	Theobroma_cacao_26_12211	Unspecified	-
ICS-1_Chr10	13783765	13783871	rnd-5_family-3720	LTR/Copia	-
ICS-1_Chr10	13783858	13783903	rnd-6_family-584	Unknown	+
ICS-1_Chr10	13783936	13784029	rnd-5_family-3268	Unknown	+
ICS-1_Chr10	13784037	13784433	rnd-6_family-1304	Unknown	+
ICS-1_Chr10	13784431	13784901	rnd-5_family-2585	Unknown	+
ICS-1_Chr10	13784901	13785550	Chr3_dbseq-nr_3_15030850-15035966	Unspecified	-
ICS-1_Chr10	13785545	13785580	rnd-4_family-330	LTR/Gypsy	-
ICS-1_Chr10	13785575	13785621	rnd-2_family-17	LTR/Gypsy	+
ICS-1_Chr10	13785624	13785698	rnd-4_family-722	LTR/Gypsy	+
ICS-1_Chr10	13785702	13785884	Chr3_dbseq-nr_3_23039839-23048934	Unspecified	+
ICS-1_Chr10	13785754	13785933	Chr2_dbseq-nr_2_43777693-43787594	Unspecified	-
ICS-1_Chr10	13785890	13785990	rnd-6_family-1164	LTR/Gypsy	-
ICS-1_Chr10	13785948	13786422	rnd-4_family-722	LTR/Gypsy	+
ICS-1_Chr10	13786423	13787446	rnd-4_family-327	LTR/Gypsy	+
ICS-1_Chr10	13786613	13787657	rnd-5_family-960	LTR/Gypsy	-
ICS-1_Chr10	13787433	13787705	Chr4_dbseq-nr_4_6281656-6292588	Unspecified	+
ICS-1_Chr10	13787643	13787759	rnd-4_family-722	LTR/Gypsy	+
ICS-1_Chr10	13787723	13788996	Chr5_dbseq-nr_5_9845438-9848693	Unspecified	+
ICS-1_Chr10	13788552	13789160	rnd-4_family-68	Unknown	+
ICS-1_Chr10	13788870	13790362	rnd-3_family-133	LTR/Gypsy	+
ICS-1_Chr10	13788995	13790567	rnd-4_family-40	LINE/Penelope	+
ICS-1_Chr10	13790599	13790741	rnd-5_family-119	Unknown	+
ICS-1_Chr10	13790744	13791018	Chr4_dbseq-nr_4_6281656-6292588	Unspecified	+
ICS-1_Chr10	13790965	13791070	rnd-4_family-920	LTR/Gypsy	-
ICS-1_Chr10	13790968	13791174	rnd-4_family-920	LTR/Gypsy	+
ICS-1_Chr10	13791149	13791290	Chr4_dbseq-nr_4_6281656-6292588	Unspecified	+
ICS-1_Chr10	13791177	13791407	rnd-5_family-1953	LTR/Gypsy	+
ICS-1_Chr10	13791418	13792039	Chr4_dbseq-nr_4_9820359-9825402	Unspecified	-
ICS-1_Chr10	13791965	13792063	rnd-6_family-1578	Unknown	-
ICS-1_Chr10	13792042	13792457	rnd-2_family-17	LTR/Gypsy	+
ICS-1_Chr10	13792453	13793006	Chr4_dbseq-nr_4_6281656-6292588	Unspecified	+
ICS-1_Chr10	13792458	13792595	rnd-5_family-960	LTR/Gypsy	-
ICS-1_Chr10	13792826	13793064	rnd-3_family-403	LTR/Gypsy	+
ICS-1_Chr10	13793032	13793077	rnd-6_family-2030	Unknown	+
ICS-1_Chr10	13793078	13793141	rnd-5_family-1189	Unknown	-
ICS-1_Chr10	13793086	13793756	Chr4_dbseq-nr_4_9820359-9825402	Unspecified	-
ICS-1_Chr10	13793142	13793170	rnd-6_family-2030	Unknown	+
ICS-1_Chr10	13793786	13793869	rnd-5_family-3664	LTR/Gypsy	-
ICS-1_Chr10	13793844	13793928	rnd-5_family-1719	LTR/Gypsy	-
ICS-1_Chr10	13793879	13793953	Chr4_dbseq-nr_4_6281656-6292588	Unspecified	-
ICS-1_Chr10	13793945	13794192	rnd-4_family-330	LTR/Gypsy	-
ICS-1_Chr10	13794163	13794351	rnd-4_family-1853	Unknown	-
ICS-1_Chr10	13794187	13794555	rnd-5_family-113	LTR/Gypsy	-
ICS-1_Chr10	13794556	13794813	rnd-4_family-31	Unknown	+
ICS-1_Chr10	13794815	13795146	rnd-6_family-3346	LINE/L1	+
ICS-1_Chr10	13795460	13795926	rnd-4_family-1755	LTR/Gypsy	-
ICS-1_Chr10	13795776	13796007	rnd-4_family-15	Unknown	-
ICS-1_Chr10	13795911	13798449	rnd-3_family-403	LTR/Gypsy	-
ICS-1_Chr10	13798449	13801031	Chr3_dbseq-nr_3_15030850-15035966	Unspecified	-
ICS-1_Chr10	13801032	13801235	rnd-5_family-3664	LTR/Gypsy	-
ICS-1_Chr10	13801236	13801403	Chr3_dbseq-nr_3_15030850-15035966	Unspecified	-
ICS-1_Chr10	13801383	13801631	rnd-4_family-330	LTR/Gypsy	-
ICS-1_Chr10	13801604	13801625	rnd-4_family-31	Unknown	+
ICS-1_Chr10	13801626	13801994	rnd-5_family-113	LTR/Gypsy	-
ICS-1_Chr10	13801995	13802252	rnd-4_family-31	Unknown	+
ICS-1_Chr10	13802254	13802589	rnd-6_family-3346	LINE/L1	+
ICS-1_Chr10	13802767	13802848	rnd-5_family-382	LTR/Copia	+
ICS-1_Chr10	13802898	13803386	rnd-4_family-1755	LTR/Gypsy	-
ICS-1_Chr10	13803184	13803456	rnd-4_family-15	Unknown	-
ICS-1_Chr10	13803371	13804006	rnd-3_family-403	LTR/Gypsy	-
ICS-1_Chr10	13804008	13804122	Chr4_dbseq-nr_4_6281656-6292588	Unspecified	-
ICS-1_Chr10	13804123	13804236	rnd-5_family-3830	Unknown	-
ICS-1_Chr10	13804237	13804514	Chr4_dbseq-nr_4_6281656-6292588	Unspecified	-
ICS-1_Chr10	13804516	13805296	rnd-5_family-112	Unknown	+
ICS-1_Chr10	13805273	13807024	Chr4_dbseq-nr_4_6281656-6292588	Unspecified	-
ICS-1_Chr10	13807025	13807882	rnd-3_family-403	LTR/Gypsy	-
ICS-1_Chr10	13807886	13807924	rnd-6_family-3346	LINE/L1	+
ICS-1_Chr10	13807888	13807987	rnd-4_family-31	Unknown	+
ICS-1_Chr10	13808235	13808741	rnd-4_family-1755	LTR/Gypsy	-
ICS-1_Chr10	13808514	13808822	rnd-4_family-15	Unknown	-
ICS-1_Chr10	13808815	13809120	rnd-5_family-2585	Unknown	+
ICS-1_Chr10	13809134	13809206	rnd-3_family-158	LTR/Gypsy	+
ICS-1_Chr10	13809149	13809397	rnd-4_family-1326	Unknown	+
ICS-1_Chr10	13809385	13809744	rnd-5_family-1743	Unknown	+
ICS-1_Chr10	13809745	13809883	rnd-5_family-119	Unknown	-
ICS-1_Chr10	13809884	13809922	Chr10_dbseq-nr_1_16577623-16580163	Unspecified	-
ICS-1_Chr10	13809896	13811844	rnd-4_family-15	Unknown	-
ICS-1_Chr10	13811495	13811880	rnd-4_family-9	Unknown	+
ICS-1_Chr10	13811878	13812046	rnd-5_family-618	Unknown	+
ICS-1_Chr10	13812030	13812138	rnd-4_family-9	Unknown	+
ICS-1_Chr10	13812143	13812964	Chr5_dbseq-nr_5_9845438-9848693	Unspecified	-
ICS-1_Chr10	13812926	13813247	rnd-6_family-238	LTR/Gypsy	-
ICS-1_Chr10	13812960	13815334	rnd-6_family-238	LTR/Gypsy	+
ICS-1_Chr10	13815326	13815381	Chr3_dbseq-nr_3_15030850-15035966	Unspecified	-
ICS-1_Chr10	13815499	13815558	rnd-4_family-1268	Unknown	-
ICS-1_Chr10	13815570	13815708	rnd-6_family-1663	Unknown	+
ICS-1_Chr10	13815726	13815968	rnd-5_family-1743	Unknown	+
ICS-1_Chr10	13815993	13816111	rnd-5_family-1743	Unknown	+
ICS-1_Chr10	13816079	13816260	rnd-6_family-1663	Unknown	+
ICS-1_Chr10	13816312	13816902	rnd-4_family-668	Unknown	+
ICS-1_Chr10	13816896	13817140	rnd-6_family-584	Unknown	+
ICS-1_Chr10	13818080	13818236	rnd-5_family-16	Unknown	-
ICS-1_Chr10	13818261	13818944	Chr5_dbseq-nr_5_9845438-9848693	Unspecified	+
ICS-1_Chr10	13818930	13819058	rnd-4_family-9	Unknown	-
ICS-1_Chr10	13819041	13819209	rnd-5_family-618	Unknown	-
ICS-1_Chr10	13819207	13819592	rnd-4_family-9	Unknown	-
ICS-1_Chr10	13819243	13821207	rnd-4_family-15	Unknown	+
ICS-1_Chr10	13821184	13821978	Chr10_dbseq-nr_1_16577623-16580163	Unspecified	+
ICS-1_Chr10	13821973	13821990	Chr10_dbseq-nr_1_16577623-16580163	Unspecified	+
ICS-1_Chr10	13821991	13822104	rnd-5_family-1496	Unknown	+
ICS-1_Chr10	13822105	13822317	Chr10_dbseq-nr_1_16577623-16580163	Unspecified	+
ICS-1_Chr10	13822314	13822475	Chr3_dbseq-nr_3_15030850-15035966	Unspecified	+
ICS-1_Chr10	13822477	13822664	rnd-4_family-566	Unknown	-
ICS-1_Chr10	13822664	13822841	Chr3_dbseq-nr_3_15030850-15035966	Unspecified	+
ICS-1_Chr10	13822833	13825202	rnd-6_family-238	LTR/Gypsy	-
ICS-1_Chr10	13824916	13825236	rnd-6_family-238	LTR/Gypsy	+
ICS-1_Chr10	13825198	13825998	Chr5_dbseq-nr_5_9845438-9848693	Unspecified	+
ICS-1_Chr10	13826003	13826112	rnd-4_family-9	Unknown	-
ICS-1_Chr10	13826095	13826254	rnd-5_family-618	Unknown	-
ICS-1_Chr10	13826252	13826637	rnd-4_family-9	Unknown	-
ICS-1_Chr10	13826288	13828252	rnd-4_family-15	Unknown	+
ICS-1_Chr10	13828226	13828264	Chr10_dbseq-nr_1_16577623-16580163	Unspecified	+
ICS-1_Chr10	13828265	13828403	rnd-5_family-119	Unknown	+
ICS-1_Chr10	13828495	13828567	rnd-5_family-1307	Unknown	+
ICS-1_Chr10	13828556	13828736	rnd-5_family-1307	Unknown	+
ICS-1_Chr10	13828725	13828827	rnd-6_family-7561	Unknown	-
ICS-1_Chr10	13828736	13828832	Chr4_dbseq-nr_4_36282119-36294578	Unspecified	+
ICS-1_Chr10	13828829	13829348	rnd-5_family-1307	Unknown	+
ICS-1_Chr10	13829639	13830009	rnd-5_family-16	Unknown	-
ICS-1_Chr10	13830994	13831153	rnd-5_family-16	Unknown	+
ICS-1_Chr10	13831350	13831515	rnd-5_family-16	Unknown	+
ICS-1_Chr10	13831927	13832070	Chr10_dbseq-nr_1_16577623-16580163	Unspecified	-
ICS-1_Chr10	13832098	13833413	rnd-5_family-66	Unknown	-
ICS-1_Chr10	13832114	13833594	rnd-3_family-133	LTR/Gypsy	-
ICS-1_Chr10	13833695	13835344	rnd-4_family-15	Unknown	-
ICS-1_Chr10	13834995	13835380	rnd-4_family-9	Unknown	+
ICS-1_Chr10	13835378	13835546	rnd-5_family-618	Unknown	+
ICS-1_Chr10	13835530	13835638	rnd-4_family-9	Unknown	+
ICS-1_Chr10	13835643	13836346	Chr5_dbseq-nr_5_9845438-9848693	Unspecified	-
ICS-1_Chr10	13836347	13836958	Chr5_dbseq-nr_5_9845438-9848693	Unspecified	-
ICS-1_Chr10	13837090	13837430	rnd-5_family-16	Unknown	+
ICS-1_Chr10	13837586	13838153	rnd-4_family-1755	LTR/Gypsy	-
ICS-1_Chr10	13837648	13839773	rnd-4_family-31	Unknown	+
ICS-1_Chr10	13839628	13840345	rnd-5_family-305	Unknown	-
ICS-1_Chr10	13840357	13840995	rnd-5_family-137	LTR/Gypsy	+
ICS-1_Chr10	13840731	13841565	rnd-4_family-1853	Unknown	-
ICS-1_Chr10	13841183	13841666	rnd-6_family-3346	LINE/L1	-
ICS-1_Chr10	13841240	13841829	rnd-4_family-1755	LTR/Gypsy	-
ICS-1_Chr10	13841816	13842009	rnd-3_family-176	LTR/Gypsy	+
ICS-1_Chr10	13842040	13842461	rnd-4_family-700	LTR/Gypsy	-
ICS-1_Chr10	13842492	13843052	rnd-5_family-2484	DNA/MULE-MuDR	-
ICS-1_Chr10	13842965	13843145	rnd-5_family-925	Unknown	+
ICS-1_Chr10	13843260	13843338	rnd-6_family-10484	Unknown	+
ICS-1_Chr10	13843296	13843481	rnd-5_family-2484	DNA/MULE-MuDR	-
ICS-1_Chr10	13843334	13843641	Chr4_dbseq-nr_4_36726976-36733366	Unspecified	-
ICS-1_Chr10	13843406	13843649	rnd-5_family-925	Unknown	+
ICS-1_Chr10	13843943	13844581	rnd-4_family-668	Unknown	-
ICS-1_Chr10	13844673	13845828	rnd-5_family-1743	Unknown	-
ICS-1_Chr10	13845835	13846315	rnd-5_family-5511	Unknown	+
ICS-1_Chr10	13846316	13846663	rnd-6_family-1304	Unknown	-
ICS-1_Chr10	13846465	13846761	rnd-5_family-248	Unknown	+
ICS-1_Chr10	13846764	13847646	Chr5_dbseq-nr_5_9845438-9848693	Unspecified	+
ICS-1_Chr10	13847747	13847992	Chr5_dbseq-nr_5_9845438-9848693	Unspecified	+
ICS-1_Chr10	13847993	13848248	rnd-4_family-1205	Unknown	+
ICS-1_Chr10	13848245	13849883	rnd-3_family-133	LTR/Gypsy	+
ICS-1_Chr10	13848249	13848577	Chr5_dbseq-nr_5_9845438-9848693	Unspecified	+
ICS-1_Chr10	13848579	13849892	rnd-5_family-66	Unknown	+
ICS-1_Chr10	13849920	13850063	Chr10_dbseq-nr_1_16577623-16580163	Unspecified	+
ICS-1_Chr10	13850072	13850220	rnd-6_family-1304	Unknown	-
ICS-1_Chr10	13850231	13850414	rnd-3_family-158	LTR/Gypsy	+
ICS-1_Chr10	13850389	13850623	rnd-5_family-106	Unknown	+
ICS-1_Chr10	13850634	13850844	Chr10_dbseq-nr_1_6382552-6394588	Unspecified	+
ICS-1_Chr10	13850814	13850992	rnd-5_family-478	Unknown	+
ICS-1_Chr10	13850845	13850873	Chr3_dbseq-nr_3_23039839-23048934	Unspecified	-
ICS-1_Chr10	13851051	13851225	rnd-6_family-733	Unknown	+
ICS-1_Chr10	13851237	13851646	Chr3_dbseq-nr_3_23039839-23048934	Unspecified	-
ICS-1_Chr10	13851649	13852235	rnd-4_family-840	LTR/Copia	-
ICS-1_Chr10	13852147	13852566	rnd-4_family-204	LTR/Copia	-
ICS-1_Chr10	13852527	13852859	rnd-6_family-2999	Unknown	+
ICS-1_Chr10	13852649	13852863	rnd-4_family-840	LTR/Copia	-
ICS-1_Chr10	13852864	13852920	rnd-6_family-1409	LTR/Gypsy	-
ICS-1_Chr10	13852876	13853728	Chr3_dbseq-nr_3_23039839-23048934	Unspecified	-
ICS-1_Chr10	13853584	13853982	rnd-4_family-314	Unknown	+
ICS-1_Chr10	13853964	13854133	Chr3_dbseq-nr_3_23039839-23048934	Unspecified	-
ICS-1_Chr10	13853965	13854408	Chr10_dbseq-nr_1_6382552-6394588	Unspecified	+
ICS-1_Chr10	13854138	13854410	rnd-4_family-314	Unknown	+
ICS-1_Chr10	13854410	13854515	Chr5_dbseq-nr_5_7965133-7975137	Unspecified	-
ICS-1_Chr10	13854681	13854875	Chr5_dbseq-nr_5_9845438-9848693	Unspecified	+
ICS-1_Chr10	13854864	13854881	Chr4_dbseq-nr_4_6281656-6292588	Unspecified	+
ICS-1_Chr10	13854882	13855136	rnd-4_family-1205	Unknown	+
ICS-1_Chr10	13855133	13855972	rnd-3_family-133	LTR/Gypsy	+
ICS-1_Chr10	13855137	13855465	Chr4_dbseq-nr_4_6281656-6292588	Unspecified	+
ICS-1_Chr10	13856105	13856523	rnd-5_family-2881	Unknown	-
ICS-1_Chr10	13856703	13856906	rnd-5_family-131	Unknown	+
ICS-1_Chr10	13857027	13857509	rnd-5_family-94	DNA/hAT-Ac	+
ICS-1_Chr10	13858587	13858745	rnd-5_family-5055	DNA/hAT	+
ICS-1_Chr10	13858645	13858748	rnd-5_family-4065	DNA/hAT-Ac	+
ICS-1_Chr10	13861853	13862162	rnd-6_family-1960	Unknown	+
ICS-1_Chr10	13865917	13866016	rnd-5_family-4	LTR/Copia	+
ICS-1_Chr10	13866017	13866359	rnd-3_family-218	LTR/Copia	-
ICS-1_Chr10	13866360	13866503	rnd-5_family-4	LTR/Copia	+
ICS-1_Chr10	13866501	13866778	rnd-3_family-158	LTR/Gypsy	-
ICS-1_Chr10	13866798	13866865	Chr4_dbseq-nr_4_6281656-6292588	Unspecified	-
ICS-1_Chr10	13866809	13866872	rnd-6_family-536	LTR/Gypsy	-
ICS-1_Chr10	13866910	13867132	rnd-4_family-1280	Unknown	-
ICS-1_Chr10	13867140	13867849	rnd-5_family-1520	Unknown	-
ICS-1_Chr10	13867149	13867961	Chr2_dbseq-nr_2_19121054-19133072	Unspecified	-
ICS-1_Chr10	13867989	13868625	Chr4_dbseq-nr_4_9820359-9825402	Unspecified	+
ICS-1_Chr10	13868611	13868788	rnd-5_family-1953	LTR/Gypsy	-
ICS-1_Chr10	13868695	13868860	Chr4_dbseq-nr_4_6281656-6292588	Unspecified	-
ICS-1_Chr10	13868831	13869134	rnd-4_family-920	LTR/Gypsy	-
ICS-1_Chr10	13868939	13869576	Chr4_dbseq-nr_4_6281656-6292588	Unspecified	-
ICS-1_Chr10	13869571	13870300	rnd-5_family-108	LTR/Gypsy	-
ICS-1_Chr10	13870301	13870366	Chr4_dbseq-nr_4_27485597-27490065	Unspecified	-
ICS-1_Chr10	13870386	13871296	Chr2_dbseq-nr_2_19121054-19133072	Unspecified	-
ICS-1_Chr10	13871420	13872454	rnd-4_family-1371	LTR/Gypsy	+
ICS-1_Chr10	13871602	13872644	rnd-5_family-960	LTR/Gypsy	-
ICS-1_Chr10	13872451	13873085	Chr4_dbseq-nr_4_6281656-6292588	Unspecified	+
ICS-1_Chr10	13872891	13873214	rnd-5_family-108	LTR/Gypsy	+
ICS-1_Chr10	13873184	13873326	Chr4_dbseq-nr_4_6281656-6292588	Unspecified	+
ICS-1_Chr10	13873242	13873434	rnd-5_family-1953	LTR/Gypsy	+
ICS-1_Chr10	13873359	13874056	Chr4_dbseq-nr_4_6281656-6292588	Unspecified	+
ICS-1_Chr10	13873438	13874058	Chr4_dbseq-nr_4_9820359-9825402	Unspecified	-
ICS-1_Chr10	13874057	13875228	Chr2_dbseq-nr_2_19121054-19133072	Unspecified	-
ICS-1_Chr10	13875229	13875666	rnd-5_family-615	LTR/Gypsy	+
ICS-1_Chr10	13875664	13875977	rnd-5_family-615	LTR/Gypsy	+
ICS-1_Chr10	13875882	13875957	Chr2_dbseq-nr_2_43777693-43787594	Unspecified	-
ICS-1_Chr10	13875958	13876256	rnd-6_family-5411	Unknown	+
ICS-1_Chr10	13876257	13876568	Chr2_dbseq-nr_2_43777693-43787594	Unspecified	-
ICS-1_Chr10	13876485	13876699	rnd-6_family-2033	Unknown	-
ICS-1_Chr10	13876840	13876934	Chr4_dbseq-nr_4_9820359-9825402	Unspecified	+
ICS-1_Chr10	13876853	13877040	Chr3_dbseq-nr_3_15030850-15035966	Unspecified	-
ICS-1_Chr10	13877026	13877491	Chr3_dbseq-nr_3_15030850-15035966	Unspecified	-
ICS-1_Chr10	13877494	13877622	rnd-4_family-330	LTR/Gypsy	-
ICS-1_Chr10	13877583	13877718	rnd-5_family-3664	LTR/Gypsy	-
ICS-1_Chr10	13877613	13877907	Chr4_dbseq-nr_4_6281656-6292588	Unspecified	-
ICS-1_Chr10	13877792	13878005	rnd-4_family-330	LTR/Gypsy	-
ICS-1_Chr10	13877998	13878365	rnd-5_family-113	LTR/Gypsy	-
ICS-1_Chr10	13878366	13878474	rnd-4_family-31	Unknown	+
ICS-1_Chr10	13878448	13878876	rnd-4_family-1853	Unknown	-
ICS-1_Chr10	13878862	13878933	rnd-4_family-1755	LTR/Gypsy	-
ICS-1_Chr10	13878973	13879052	rnd-4_family-1755	LTR/Gypsy	-
ICS-1_Chr10	13879053	13879777	rnd-4_family-1755	LTR/Gypsy	+
ICS-1_Chr10	13879757	13880511	Chr3_dbseq-nr_3_15030850-15035966	Unspecified	-
ICS-1_Chr10	13880457	13880715	rnd-5_family-108	LTR/Gypsy	-
ICS-1_Chr10	13880515	13880795	rnd-4_family-920	LTR/Gypsy	-
ICS-1_Chr10	13880588	13881156	Chr4_dbseq-nr_4_6281656-6292588	Unspecified	-
ICS-1_Chr10	13881041	13882109	rnd-5_family-960	LTR/Gypsy	+
ICS-1_Chr10	13881251	13882381	rnd-5_family-108	LTR/Gypsy	-
ICS-1_Chr10	13882301	13882508	rnd-4_family-1755	LTR/Gypsy	+
ICS-1_Chr10	13882490	13882738	rnd-4_family-1853	Unknown	+
ICS-1_Chr10	13882735	13884594	Chr6_dbseq-nr_6_6561333-6569905	Unspecified	-
ICS-1_Chr10	13884602	13884736	rnd-6_family-343	Unknown	+
ICS-1_Chr10	13884710	13884817	rnd-4_family-31	Unknown	-
ICS-1_Chr10	13884818	13885185	rnd-5_family-113	LTR/Gypsy	+
ICS-1_Chr10	13885021	13885233	rnd-4_family-1853	Unknown	+
ICS-1_Chr10	13885178	13885390	rnd-4_family-330	LTR/Gypsy	+
ICS-1_Chr10	13885379	13885428	rnd-4_family-330	LTR/Gypsy	+
ICS-1_Chr10	13885408	13885691	Chr3_dbseq-nr_3_15030850-15035966	Unspecified	+
ICS-1_Chr10	13885624	13885803	rnd-4_family-330	LTR/Gypsy	+
ICS-1_Chr10	13885806	13886266	Chr3_dbseq-nr_3_15030850-15035966	Unspecified	+
ICS-1_Chr10	13886239	13886411	Chr3_dbseq-nr_3_15030850-15035966	Unspecified	+
ICS-1_Chr10	13886413	13890168	Chr6_dbseq-nr_6_6561333-6569905	Unspecified	+
ICS-1_Chr10	13890166	13891656	Chr4_dbseq-nr_4_6281656-6292588	Unspecified	+
ICS-1_Chr10	13891338	13891662	rnd-3_family-133	LTR/Gypsy	+
ICS-1_Chr10	13891663	13892989	rnd-4_family-1298	Unknown	-
ICS-1_Chr10	13892960	13893028	Chr10_dbseq-nr_1_16577623-16580163	Unspecified	+
ICS-1_Chr10	13892990	13893008	rnd-3_family-133	LTR/Gypsy	+
ICS-1_Chr10	13893029	13893166	rnd-5_family-119	Unknown	+
ICS-1_Chr10	13893169	13894868	Chr6_dbseq-nr_6_6561333-6569905	Unspecified	+
ICS-1_Chr10	13894857	13895231	rnd-5_family-922	LINE/L1	-
ICS-1_Chr10	13895219	13895326	rnd-6_family-508	DNA/PIF-Harbinger	-
ICS-1_Chr10	13895231	13895734	Chr1_dbseq-nr_0_19188982-19192278	Unspecified	+
ICS-1_Chr10	13895734	13896650	rnd-5_family-229	LINE/L1	-
ICS-1_Chr10	13896702	13896791	rnd-6_family-512	LINE/L1	+
ICS-1_Chr10	13896794	13897104	rnd-5_family-922	LINE/L1	-
ICS-1_Chr10	13897098	13900208	Chr6_dbseq-nr_6_6561333-6569905	Unspecified	+
ICS-1_Chr10	13900209	13900839	Chr3_dbseq-nr_3_15030850-15035966	Unspecified	+
ICS-1_Chr10	13900826	13901432	rnd-4_family-1755	LTR/Gypsy	+
ICS-1_Chr10	13900993	13901489	rnd-6_family-3346	LINE/L1	+
ICS-1_Chr10	13901089	13901641	rnd-4_family-1853	Unknown	+
ICS-1_Chr10	13901643	13901692	rnd-6_family-3346	LINE/L1	+
ICS-1_Chr10	13901695	13902285	rnd-5_family-137	LTR/Gypsy	-
ICS-1_Chr10	13902303	13902631	rnd-5_family-305	Unknown	+
ICS-1_Chr10	13902558	13903034	rnd-5_family-1492	Unknown	-
ICS-1_Chr10	13903046	13903178	rnd-5_family-1492	Unknown	-
ICS-1_Chr10	13903168	13903254	rnd-6_family-3346	LINE/L1	+
ICS-1_Chr10	13903180	13904341	rnd-4_family-31	Unknown	-
ICS-1_Chr10	13904338	13905810	Chr4_dbseq-nr_4_6281656-6292588	Unspecified	+
ICS-1_Chr10	13905619	13907090	rnd-4_family-40	LINE/Penelope	+
ICS-1_Chr10	13907089	13907127	Chr10_dbseq-nr_1_16577623-16580163	Unspecified	+
ICS-1_Chr10	13907128	13907268	rnd-5_family-119	Unknown	+
ICS-1_Chr10	13907279	13907885	rnd-4_family-31	Unknown	-
ICS-1_Chr10	13907368	13907948	rnd-4_family-1755	LTR/Gypsy	+
ICS-1_Chr10	13907949	13908189	rnd-5_family-1229	LINE/L1	-
ICS-1_Chr10	13908065	13908270	rnd-5_family-106	Unknown	+
ICS-1_Chr10	13908273	13909076	rnd-3_family-158	LTR/Gypsy	+
ICS-1_Chr10	13909055	13909460	Chr5_dbseq-nr_5_9845438-9848693	Unspecified	+
ICS-1_Chr10	13909461	13909599	rnd-4_family-327	LTR/Gypsy	+
ICS-1_Chr10	13909608	13909875	rnd-6_family-1729	Unknown	-
ICS-1_Chr10	13909866	13910271	rnd-4_family-68	Unknown	+
ICS-1_Chr10	13910171	13910548	Chr4_dbseq-nr_4_6281656-6292588	Unspecified	+
ICS-1_Chr10	13910247	13911881	rnd-3_family-133	LTR/Gypsy	+
ICS-1_Chr10	13911881	13911899	Chr10_dbseq-nr_1_16577623-16580163	Unspecified	+
ICS-1_Chr10	13911900	13912038	rnd-5_family-119	Unknown	+
ICS-1_Chr10	13912041	13912192	rnd-3_family-158	LTR/Gypsy	+
ICS-1_Chr10	13912186	13912731	Chr3_dbseq-nr_3_15030850-15035966	Unspecified	-
ICS-1_Chr10	13912396	13912864	Chr4_dbseq-nr_4_9820359-9825402	Unspecified	+
ICS-1_Chr10	13912869	13913334	rnd-4_family-920	LTR/Gypsy	-
ICS-1_Chr10	13913121	13913738	Chr4_dbseq-nr_4_6281656-6292588	Unspecified	-
ICS-1_Chr10	13913556	13914583	rnd-5_family-960	LTR/Gypsy	+
ICS-1_Chr10	13913745	13914762	rnd-2_family-17	LTR/Gypsy	-
ICS-1_Chr10	13914763	13915154	rnd-3_family-158	LTR/Gypsy	+
ICS-1_Chr10	13915155	13915306	rnd-5_family-106	Unknown	+
ICS-1_Chr10	13915155	13915225	rnd-5_family-1229	LINE/L1	-
ICS-1_Chr10	13915309	13915844	rnd-3_family-158	LTR/Gypsy	+
ICS-1_Chr10	13915815	13915965	rnd-3_family-158	LTR/Gypsy	-
ICS-1_Chr10	13915962	13916093	rnd-5_family-1229	LINE/L1	-
ICS-1_Chr10	13916119	13916375	Chr3_dbseq-nr_3_15030850-15035966	Unspecified	-
ICS-1_Chr10	13916399	13916409	Chr10_dbseq-nr_1_16577623-16580163	Unspecified	-
ICS-1_Chr10	13916410	13916548	rnd-5_family-119	Unknown	-
ICS-1_Chr10	13916549	13916587	Chr10_dbseq-nr_1_16577623-16580163	Unspecified	-
ICS-1_Chr10	13916586	13918074	rnd-4_family-40	LINE/Penelope	-
ICS-1_Chr10	13917877	13919309	Chr4_dbseq-nr_4_6281656-6292588	Unspecified	-
ICS-1_Chr10	13919356	13919485	Chr3_dbseq-nr_3_15030850-15035966	Unspecified	-
ICS-1_Chr10	13919477	13919560	rnd-6_family-1578	Unknown	+
ICS-1_Chr10	13919486	13920181	Chr3_dbseq-nr_3_15030850-15035966	Unspecified	-
ICS-1_Chr10	13920141	13920208	rnd-5_family-690	Unknown	+
ICS-1_Chr10	13920209	13920667	rnd-4_family-722	LTR/Gypsy	-
ICS-1_Chr10	13920653	13920869	rnd-5_family-960	LTR/Gypsy	+
ICS-1_Chr10	13920847	13920864	rnd-4_family-31	Unknown	+
ICS-1_Chr10	13920865	13921234	rnd-5_family-113	LTR/Gypsy	-
ICS-1_Chr10	13921235	13921488	rnd-4_family-31	Unknown	+
ICS-1_Chr10	13921490	13921715	rnd-6_family-3346	LINE/L1	+
ICS-1_Chr10	13921641	13921755	rnd-5_family-113	LTR/Gypsy	-
ICS-1_Chr10	13921739	13921815	rnd-5_family-113	LTR/Gypsy	-
ICS-1_Chr10	13921877	13922154	rnd-5_family-113	LTR/Gypsy	-
ICS-1_Chr10	13922149	13922212	rnd-4_family-1371	LTR/Gypsy	-
ICS-1_Chr10	13922213	13922911	rnd-5_family-113	LTR/Gypsy	+
ICS-1_Chr10	13922935	13923056	rnd-4_family-1755	LTR/Gypsy	+
ICS-1_Chr10	13923049	13923890	rnd-4_family-31	Unknown	-
ICS-1_Chr10	13923891	13924033	rnd-5_family-1719	LTR/Gypsy	+
ICS-1_Chr10	13924038	13925039	rnd-4_family-327	LTR/Gypsy	+
ICS-1_Chr10	13924227	13925189	rnd-5_family-960	LTR/Gypsy	-
ICS-1_Chr10	13925037	13925287	Chr4_dbseq-nr_4_6281656-6292588	Unspecified	+
ICS-1_Chr10	13925288	13925413	rnd-5_family-3664	LTR/Gypsy	+
ICS-1_Chr10	13925421	13926672	Chr4_dbseq-nr_4_6281656-6292588	Unspecified	+
ICS-1_Chr10	13926592	13928248	rnd-3_family-133	LTR/Gypsy	+
ICS-1_Chr10	13928230	13928269	Chr10_dbseq-nr_1_16577623-16580163	Unspecified	+
ICS-1_Chr10	13928270	13928407	rnd-5_family-119	Unknown	+
ICS-1_Chr10	13928400	13928686	rnd-3_family-403	LTR/Gypsy	+
ICS-1_Chr10	13928599	13928699	rnd-6_family-536	LTR/Gypsy	+
ICS-1_Chr10	13928700	13928738	rnd-6_family-535	LTR/Gypsy	+
ICS-1_Chr10	13928739	13928869	Chr2_dbseq-nr_2_43777693-43787594	Unspecified	+
ICS-1_Chr10	13928863	13929523	Chr4_dbseq-nr_4_6281656-6292588	Unspecified	+
ICS-1_Chr10	13928988	13929531	Chr4_dbseq-nr_4_9820359-9825402	Unspecified	-
ICS-1_Chr10	13929580	13929775	rnd-5_family-112	Unknown	-
ICS-1_Chr10	13929671	13929986	rnd-5_family-1719	LTR/Gypsy	+
ICS-1_Chr10	13929776	13929929	Chr4_dbseq-nr_4_6281656-6292588	Unspecified	+
ICS-1_Chr10	13929943	13930284	Chr3_dbseq-nr_3_15030850-15035966	Unspecified	+
ICS-1_Chr10	13930272	13931291	rnd-4_family-327	LTR/Gypsy	+
ICS-1_Chr10	13930476	13931439	rnd-5_family-960	LTR/Gypsy	-
ICS-1_Chr10	13931291	13931519	Chr4_dbseq-nr_4_6281656-6292588	Unspecified	+
ICS-1_Chr10	13931520	13931906	rnd-3_family-403	LTR/Gypsy	+
ICS-1_Chr10	13931876	13932024	rnd-3_family-403	LTR/Gypsy	+
ICS-1_Chr10	13931907	13931922	Chr4_dbseq-nr_4_6281656-6292588	Unspecified	+
ICS-1_Chr10	13931970	13932142	Chr4_dbseq-nr_4_6281656-6292588	Unspecified	+
ICS-1_Chr10	13932043	13932241	rnd-5_family-1953	LTR/Gypsy	+
ICS-1_Chr10	13932221	13932276	Chr4_dbseq-nr_4_6281656-6292588	Unspecified	+
ICS-1_Chr10	13932277	13932746	Chr4_dbseq-nr_4_9820359-9825402	Unspecified	-
ICS-1_Chr10	13932747	13932982	Chr4_dbseq-nr_4_6281656-6292588	Unspecified	+
ICS-1_Chr10	13932983	13933061	Chr3_dbseq-nr_3_15030850-15035966	Unspecified	+
ICS-1_Chr10	13933064	13933151	rnd-5_family-6493	Unknown	+
ICS-1_Chr10	13933154	13933333	Chr3_dbseq-nr_3_15030850-15035966	Unspecified	+
ICS-1_Chr10	13933333	13933622	rnd-6_family-238	LTR/Gypsy	-
ICS-1_Chr10	13933606	13936315	rnd-6_family-238	LTR/Gypsy	+
ICS-1_Chr10	13935943	13936316	rnd-3_family-42	LTR/Gypsy	-
ICS-1_Chr10	13936305	13936645	rnd-6_family-238	LTR/Gypsy	+
ICS-1_Chr10	13936648	13937009	rnd-3_family-42	LTR/Gypsy	-
ICS-1_Chr10	13937010	13938240	Chr5_dbseq-nr_5_9845438-9848693	Unspecified	+
ICS-1_Chr10	13938160	13939821	rnd-3_family-133	LTR/Gypsy	+
ICS-1_Chr10	13939801	13939840	Chr10_dbseq-nr_1_16577623-16580163	Unspecified	+
ICS-1_Chr10	13939841	13939979	rnd-5_family-119	Unknown	+
ICS-1_Chr10	13939982	13940224	rnd-6_family-1718	Unknown	-
ICS-1_Chr10	13940225	13940353	rnd-3_family-42	LTR/Gypsy	-
ICS-1_Chr10	13940352	13940699	Chr3_dbseq-nr_3_15030850-15035966	Unspecified	-
ICS-1_Chr10	13940354	13940390	rnd-6_family-1718	Unknown	-
ICS-1_Chr10	13940722	13940860	rnd-5_family-119	Unknown	-
ICS-1_Chr10	13940861	13940898	Chr10_dbseq-nr_1_16577623-16580163	Unspecified	-
ICS-1_Chr10	13940878	13942411	rnd-3_family-133	LTR/Gypsy	-
ICS-1_Chr10	13942200	13943528	Chr4_dbseq-nr_4_6281656-6292588	Unspecified	-
ICS-1_Chr10	13943520	13943604	rnd-4_family-1298	Unknown	+
ICS-1_Chr10	13943617	13944029	Chr4_dbseq-nr_4_9820359-9825402	Unspecified	+
ICS-1_Chr10	13943666	13944137	Chr3_dbseq-nr_3_15030850-15035966	Unspecified	-
ICS-1_Chr10	13944080	13944090	rnd-5_family-114	LTR/Gypsy	-
ICS-1_Chr10	13944091	13944164	rnd-5_family-690	Unknown	+
ICS-1_Chr10	13944165	13944247	rnd-5_family-114	LTR/Gypsy	-
ICS-1_Chr10	13944251	13945043	rnd-3_family-994	Unknown	-
ICS-1_Chr10	13944843	13945094	rnd-6_family-1407	Unknown	-
ICS-1_Chr10	13945093	13946221	rnd-3_family-994	Unknown	-
ICS-1_Chr10	13946155	13946486	rnd-4_family-722	LTR/Gypsy	-
ICS-1_Chr10	13946306	13946471	Chr4_dbseq-nr_4_6281656-6292588	Unspecified	-
ICS-1_Chr10	13946472	13946559	rnd-5_family-960	LTR/Gypsy	+
ICS-1_Chr10	13946552	13946769	rnd-5_family-960	LTR/Gypsy	+
ICS-1_Chr10	13946560	13946768	Chr4_dbseq-nr_4_6281656-6292588	Unspecified	-
ICS-1_Chr10	13946746	13946763	rnd-4_family-31	Unknown	+
ICS-1_Chr10	13946764	13947122	rnd-5_family-113	LTR/Gypsy	-
ICS-1_Chr10	13947042	13947376	rnd-5_family-1492	Unknown	+
ICS-1_Chr10	13947123	13947191	rnd-4_family-31	Unknown	+
ICS-1_Chr10	13947415	13947621	rnd-6_family-3346	LINE/L1	+
ICS-1_Chr10	13947521	13947654	rnd-4_family-31	Unknown	+
ICS-1_Chr10	13947544	13947661	rnd-5_family-113	LTR/Gypsy	-
ICS-1_Chr10	13947645	13947721	rnd-4_family-1755	LTR/Gypsy	-
ICS-1_Chr10	13947814	13948541	rnd-5_family-113	LTR/Gypsy	-
ICS-1_Chr10	13948538	13948681	Chr3_dbseq-nr_3_15030850-15035966	Unspecified	-
ICS-1_Chr10	13948683	13948730	rnd-5_family-3664	LTR/Gypsy	-
ICS-1_Chr10	13948706	13949022	rnd-5_family-108	LTR/Gypsy	-
ICS-1_Chr10	13949022	13949266	rnd-5_family-108	LTR/Gypsy	+
ICS-1_Chr10	13949287	13950340	Chr3_dbseq-nr_3_15030850-15035966	Unspecified	+
ICS-1_Chr10	13950341	13951265	rnd-4_family-731	LTR/Gypsy	+
ICS-1_Chr10	13951212	13951275	rnd-4_family-38	LTR/Gypsy	-
ICS-1_Chr10	13951276	13951927	Chr4_dbseq-nr_4_6281656-6292588	Unspecified	-
ICS-1_Chr10	13951941	13952071	Chr10_dbseq-nr_1_6382552-6394588	Unspecified	-
ICS-1_Chr10	13952072	13952161	rnd-6_family-536	LTR/Gypsy	-
ICS-1_Chr10	13952094	13952195	rnd-5_family-690	Unknown	+
ICS-1_Chr10	13952167	13952405	rnd-5_family-1719	LTR/Gypsy	-
ICS-1_Chr10	13952232	13952797	Chr4_dbseq-nr_4_6281656-6292588	Unspecified	-
ICS-1_Chr10	13952598	13953594	rnd-5_family-960	LTR/Gypsy	+
ICS-1_Chr10	13952801	13953602	rnd-6_family-2119	LTR/Gypsy	-
ICS-1_Chr10	13953576	13953985	rnd-4_family-31	Unknown	+
ICS-1_Chr10	13953943	13954115	rnd-5_family-960	LTR/Gypsy	-
ICS-1_Chr10	13954100	13954364	Chr3_dbseq-nr_3_15030850-15035966	Unspecified	+
ICS-1_Chr10	13954363	13955127	rnd-3_family-403	LTR/Gypsy	+
ICS-1_Chr10	13955121	13955862	rnd-6_family-238	LTR/Gypsy	-
ICS-1_Chr10	13955359	13955905	rnd-4_family-731	LTR/Gypsy	+
ICS-1_Chr10	13955843	13956013	rnd-4_family-732	Unknown	-
ICS-1_Chr10	13956009	13956256	Chr4_dbseq-nr_4_6281656-6292588	Unspecified	+
ICS-1_Chr10	13956244	13957262	rnd-5_family-108	LTR/Gypsy	+
ICS-1_Chr10	13956434	13957479	rnd-5_family-960	LTR/Gypsy	-
ICS-1_Chr10	13957272	13957792	Chr4_dbseq-nr_4_6281656-6292588	Unspecified	+
ICS-1_Chr10	13957677	13957923	rnd-4_family-920	LTR/Gypsy	+
ICS-1_Chr10	13957924	13958026	rnd-5_family-690	Unknown	-
ICS-1_Chr10	13957987	13958024	Chr3_dbseq-nr_3_23039839-23048934	Unspecified	-
ICS-1_Chr10	13958025	13958170	Chr2_dbseq-nr_2_43777693-43787594	Unspecified	+
ICS-1_Chr10	13958027	13958041	rnd-4_family-920	LTR/Gypsy	+
ICS-1_Chr10	13958174	13958894	Chr3_dbseq-nr_3_15030850-15035966	Unspecified	+
ICS-1_Chr10	13958895	13959253	Chr4_dbseq-nr_4_6281656-6292588	Unspecified	-
ICS-1_Chr10	13959155	13959330	rnd-4_family-330	LTR/Gypsy	-
ICS-1_Chr10	13959300	13959339	rnd-6_family-2369	Unknown	-
ICS-1_Chr10	13959329	13959865	rnd-4_family-1755	LTR/Gypsy	-
ICS-1_Chr10	13959924	13960674	rnd-4_family-1755	LTR/Gypsy	-
ICS-1_Chr10	13960675	13961160	Chr4_dbseq-nr_4_6281656-6292588	Unspecified	+
ICS-1_Chr10	13961169	13962188	rnd-6_family-2119	LTR/Gypsy	+
ICS-1_Chr10	13961377	13962386	rnd-5_family-960	LTR/Gypsy	-
ICS-1_Chr10	13962195	13962775	Chr4_dbseq-nr_4_6281656-6292588	Unspecified	+
ICS-1_Chr10	13962751	13962930	rnd-5_family-108	LTR/Gypsy	+
ICS-1_Chr10	13962880	13963041	Chr4_dbseq-nr_4_6281656-6292588	Unspecified	+
ICS-1_Chr10	13962958	13963206	rnd-6_family-2119	LTR/Gypsy	+
ICS-1_Chr10	13963160	13963320	Chr4_dbseq-nr_4_6281656-6292588	Unspecified	+
ICS-1_Chr10	13963238	13963429	rnd-6_family-2119	LTR/Gypsy	+
ICS-1_Chr10	13963430	13963518	rnd-4_family-38	LTR/Gypsy	+
ICS-1_Chr10	13963468	13963629	Chr4_dbseq-nr_4_6281656-6292588	Unspecified	+
ICS-1_Chr10	13963546	13963730	rnd-6_family-2119	LTR/Gypsy	+
ICS-1_Chr10	13963722	13964358	Chr4_dbseq-nr_4_9820359-9825402	Unspecified	-
ICS-1_Chr10	13964390	13965160	Chr4_dbseq-nr_4_9820359-9825402	Unspecified	-
ICS-1_Chr10	13965199	13965461	rnd-6_family-3843	LTR/Gypsy	+
ICS-1_Chr10	13965476	13966218	Chr4_dbseq-nr_4_9820359-9825402	Unspecified	-
ICS-1_Chr10	13966222	13966999	rnd-6_family-5388	LTR/Gypsy	+
ICS-1_Chr10	13966684	13969045	Chr4_dbseq-nr_4_6281656-6292588	Unspecified	+
ICS-1_Chr10	13969037	13969146	rnd-5_family-248	Unknown	-
ICS-1_Chr10	13969050	13969947	rnd-6_family-1304	Unknown	+
ICS-1_Chr10	13969948	13970577	Chr4_dbseq-nr_4_9820359-9825402	Unspecified	+
ICS-1_Chr10	13970573	13970654	rnd-6_family-2119	LTR/Gypsy	-
ICS-1_Chr10	13970635	13970797	Chr4_dbseq-nr_4_6281656-6292588	Unspecified	-
ICS-1_Chr10	13970754	13970993	rnd-6_family-536	LTR/Gypsy	-
ICS-1_Chr10	13970994	13971082	rnd-4_family-920	LTR/Gypsy	+
ICS-1_Chr10	13971038	13971696	Chr4_dbseq-nr_4_6281656-6292588	Unspecified	-
ICS-1_Chr10	13971521	13972513	rnd-5_family-960	LTR/Gypsy	+
ICS-1_Chr10	13971688	13972700	rnd-5_family-710	LTR/Gypsy	-
ICS-1_Chr10	13972697	13974412	rnd-3_family-158	LTR/Gypsy	+
ICS-1_Chr10	13974410	13975239	rnd-3_family-994	Unknown	-
ICS-1_Chr10	13975157	13975409	rnd-4_family-1853	Unknown	+
ICS-1_Chr10	13975409	13976538	rnd-3_family-994	Unknown	-
ICS-1_Chr10	13976534	13977004	rnd-3_family-158	LTR/Gypsy	+
ICS-1_Chr10	13977005	13977155	rnd-4_family-668	Unknown	+
ICS-1_Chr10	13977158	13980117	rnd-3_family-193	Unknown	-
ICS-1_Chr10	13980117	13980400	rnd-4_family-30	Unknown	-
ICS-1_Chr10	13980403	13980945	rnd-5_family-5851	Unknown	+
ICS-1_Chr10	13980489	13981084	rnd-6_family-5389	LINE/L1	-
ICS-1_Chr10	13980570	13981237	rnd-6_family-1305	Unknown	-
ICS-1_Chr10	13981101	13981331	rnd-6_family-7055	Unknown	+
ICS-1_Chr10	13981336	13981491	rnd-4_family-1326	Unknown	-
ICS-1_Chr10	13981543	13981766	Chr3_dbseq-nr_3_15030850-15035966	Unspecified	-
ICS-1_Chr10	13981767	13981986	Chr4_dbseq-nr_4_9820359-9825402	Unspecified	+
ICS-1_Chr10	13981970	13982061	rnd-2_family-17	LTR/Gypsy	-
ICS-1_Chr10	13982058	13982767	rnd-2_family-17	LTR/Gypsy	-
ICS-1_Chr10	13982951	13983063	rnd-5_family-624	Unknown	-
ICS-1_Chr10	13982968	13983112	rnd-3_family-158	LTR/Gypsy	-
ICS-1_Chr10	13983195	13984173	rnd-6_family-1304	Unknown	-
ICS-1_Chr10	13984174	13985291	rnd-6_family-5010	Unknown	+
ICS-1_Chr10	13985292	13985482	rnd-6_family-2457	Unknown	-
ICS-1_Chr10	13985483	13985505	rnd-6_family-5010	Unknown	+
ICS-1_Chr10	13985506	13986027	Chr6_dbseq-nr_6_6561333-6569905	Unspecified	-
ICS-1_Chr10	13986029	13987470	Chr2_dbseq-nr_2_28591642-28600926	Unspecified	+
ICS-1_Chr10	13987469	13988238	Chr2_dbseq-nr_2_28591642-28600926	Unspecified	+
ICS-1_Chr10	13988232	13988829	Chr4_dbseq-nr_4_9820359-9825402	Unspecified	+
ICS-1_Chr10	13988797	13988860	rnd-5_family-1189	Unknown	+
ICS-1_Chr10	13988875	13988933	rnd-3_family-403	LTR/Gypsy	-
ICS-1_Chr10	13988917	13989287	Chr4_dbseq-nr_4_6281656-6292588	Unspecified	-
ICS-1_Chr10	13989145	13989862	rnd-5_family-960	LTR/Gypsy	+
ICS-1_Chr10	13989291	13989864	rnd-4_family-327	LTR/Gypsy	-
ICS-1_Chr10	13989890	13990752	rnd-4_family-1755	LTR/Gypsy	+
ICS-1_Chr10	13990766	13991808	rnd-5_family-77	LTR/Gypsy	-
ICS-1_Chr10	13991809	13992278	rnd-4_family-1755	LTR/Gypsy	+
ICS-1_Chr10	13992274	13992871	rnd-4_family-1298	Unknown	-
ICS-1_Chr10	13992864	13993670	rnd-4_family-1755	LTR/Gypsy	+
ICS-1_Chr10	13993671	13993877	rnd-6_family-2119	LTR/Gypsy	-
ICS-1_Chr10	13993853	13994243	rnd-4_family-31	Unknown	+
ICS-1_Chr10	13994210	13994259	rnd-4_family-1370	Unknown	-
ICS-1_Chr10	13994236	13994385	rnd-5_family-960	LTR/Gypsy	-
ICS-1_Chr10	13994370	13999291	Chr2_dbseq-nr_2_28591642-28600926	Unspecified	+
ICS-1_Chr10	13999272	14000010	rnd-6_family-2119	LTR/Gypsy	+
ICS-1_Chr10	14000008	14000279	rnd-5_family-960	LTR/Gypsy	-
ICS-1_Chr10	14000078	14000360	Chr4_dbseq-nr_4_6281656-6292588	Unspecified	+
ICS-1_Chr10	14000285	14000575	Chr4_dbseq-nr_4_6281656-6292588	Unspecified	+
ICS-1_Chr10	14000534	14000687	rnd-4_family-920	LTR/Gypsy	+
ICS-1_Chr10	14000645	14000807	Chr4_dbseq-nr_4_6281656-6292588	Unspecified	+
ICS-1_Chr10	14000810	14000871	rnd-2_family-17	LTR/Gypsy	+
ICS-1_Chr10	14000880	14001515	Chr4_dbseq-nr_4_9820359-9825402	Unspecified	-
ICS-1_Chr10	14001512	14003197	Chr2_dbseq-nr_2_28591642-28600926	Unspecified	+
ICS-1_Chr10	14003198	14004528	Chr6_dbseq-nr_6_6561333-6569905	Unspecified	-
ICS-1_Chr10	14004530	14004727	rnd-6_family-5010	Unknown	+
ICS-1_Chr10	14004544	14004876	rnd-6_family-2457	Unknown	-
ICS-1_Chr10	14004875	14005077	rnd-6_family-5010	Unknown	+
ICS-1_Chr10	14005073	14005225	rnd-6_family-5010	Unknown	+
ICS-1_Chr10	14005313	14005346	rnd-6_family-5010	Unknown	+
ICS-1_Chr10	14005352	14006886	rnd-6_family-1993	Unknown	+
ICS-1_Chr10	14006883	14008745	Chr6_dbseq-nr_6_6561333-6569905	Unspecified	-
ICS-1_Chr10	14008747	14009472	rnd-3_family-38	Unknown	+
ICS-1_Chr10	14009475	14009546	rnd-4_family-30	Unknown	+
ICS-1_Chr10	14009548	14009861	rnd-3_family-193	Unknown	-
ICS-1_Chr10	14009845	14010070	Chr2_dbseq-nr_2_28591642-28600926	Unspecified	-
ICS-1_Chr10	14010074	14011043	rnd-5_family-108	LTR/Gypsy	+
ICS-1_Chr10	14011033	14012121	Chr2_dbseq-nr_2_28591642-28600926	Unspecified	+
ICS-1_Chr10	14012122	14012638	Chr3_dbseq-nr_3_15030850-15035966	Unspecified	-
ICS-1_Chr10	14012639	14012712	Chr4_dbseq-nr_4_9820359-9825402	Unspecified	+
ICS-1_Chr10	14012682	14012819	rnd-6_family-2030	Unknown	-
ICS-1_Chr10	14012785	14012823	rnd-5_family-1719	LTR/Gypsy	-
ICS-1_Chr10	14012824	14013128	Chr4_dbseq-nr_4_6281656-6292588	Unspecified	-
ICS-1_Chr10	14012911	14012945	rnd-5_family-1509	Unknown	-
ICS-1_Chr10	14012946	14013105	rnd-5_family-112	Unknown	+
ICS-1_Chr10	14012975	14013059	Chr4_dbseq-nr_4_6281656-6292588	Unspecified	-
ICS-1_Chr10	14013060	14013243	rnd-5_family-112	Unknown	+
ICS-1_Chr10	14013106	14013227	rnd-5_family-1509	Unknown	-
ICS-1_Chr10	14013129	14013174	rnd-5_family-1719	LTR/Gypsy	-
ICS-1_Chr10	14013244	14013355	Chr4_dbseq-nr_4_6281656-6292588	Unspecified	-
ICS-1_Chr10	14013292	14013455	rnd-4_family-330	LTR/Gypsy	-
ICS-1_Chr10	14013417	14013676	rnd-4_family-1853	Unknown	-
ICS-1_Chr10	14013448	14013906	rnd-4_family-31	Unknown	+
ICS-1_Chr10	14013905	14014551	Chr4_dbseq-nr_4_9820359-9825402	Unspecified	+
ICS-1_Chr10	14014540	14014660	rnd-6_family-2119	LTR/Gypsy	-
ICS-1_Chr10	14014641	14014803	Chr4_dbseq-nr_4_6281656-6292588	Unspecified	-
ICS-1_Chr10	14014752	14015046	rnd-6_family-536	LTR/Gypsy	-
ICS-1_Chr10	14014961	14015048	rnd-4_family-920	LTR/Gypsy	+
ICS-1_Chr10	14015003	14015672	Chr4_dbseq-nr_4_6281656-6292588	Unspecified	-
ICS-1_Chr10	14015498	14016487	rnd-5_family-960	LTR/Gypsy	+
ICS-1_Chr10	14015625	14016691	rnd-6_family-2119	LTR/Gypsy	-
ICS-1_Chr10	14016672	14017105	rnd-4_family-31	Unknown	+
ICS-1_Chr10	14017096	14017219	rnd-4_family-1755	LTR/Gypsy	-
ICS-1_Chr10	14017260	14017995	rnd-5_family-113	LTR/Gypsy	-
ICS-1_Chr10	14017996	14018809	Chr2_dbseq-nr_2_28591642-28600926	Unspecified	+
ICS-1_Chr10	14018812	14018950	rnd-5_family-119	Unknown	-
ICS-1_Chr10	14018951	14018991	Chr10_dbseq-nr_1_16577623-16580163	Unspecified	-
ICS-1_Chr10	14018971	14020613	rnd-3_family-133	LTR/Gypsy	-
ICS-1_Chr10	14020521	14021690	Chr5_dbseq-nr_5_9845438-9848693	Unspecified	-
ICS-1_Chr10	14021691	14021775	rnd-4_family-1298	Unknown	+
ICS-1_Chr10	14021777	14024322	Chr2_dbseq-nr_2_28591642-28600926	Unspecified	+
ICS-1_Chr10	14024311	14024409	rnd-3_family-403	LTR/Gypsy	+
ICS-1_Chr10	14024416	14025031	rnd-2_family-17	LTR/Gypsy	+
ICS-1_Chr10	14025053	14025428	Chr4_dbseq-nr_4_9820359-9825402	Unspecified	-
ICS-1_Chr10	14025426	14027002	Chr2_dbseq-nr_2_28591642-28600926	Unspecified	+
ICS-1_Chr10	14026995	14028529	Chr2_dbseq-nr_2_28591642-28600926	Unspecified	+
ICS-1_Chr10	14028530	14029043	rnd-4_family-1853	Unknown	+
ICS-1_Chr10	14029150	14029233	rnd-5_family-77	LTR/Gypsy	-
ICS-1_Chr10	14029227	14029417	rnd-4_family-1755	LTR/Gypsy	+
ICS-1_Chr10	14029887	14031695	rnd-4_family-1755	LTR/Gypsy	+
ICS-1_Chr10	14031697	14032536	Chr2_dbseq-nr_2_28591642-28600926	Unspecified	+
ICS-1_Chr10	14032537	14032810	rnd-5_family-960	LTR/Gypsy	-
ICS-1_Chr10	14032689	14033015	Chr4_dbseq-nr_4_6281656-6292588	Unspecified	+
ICS-1_Chr10	14032881	14033064	Chr4_dbseq-nr_4_6281656-6292588	Unspecified	+
ICS-1_Chr10	14033065	14033442	rnd-5_family-105	LTR/Gypsy	+
ICS-1_Chr10	14033443	14033494	rnd-4_family-327	LTR/Gypsy	-
ICS-1_Chr10	14033460	14034191	Chr3_dbseq-nr_3_15030850-15035966	Unspecified	+
ICS-1_Chr10	14034192	14034268	Chr2_dbseq-nr_2_28591642-28600926	Unspecified	-
ICS-1_Chr10	14034267	14034825	rnd-3_family-42	LTR/Gypsy	+
ICS-1_Chr10	14034446	14035702	rnd-6_family-238	LTR/Gypsy	-
ICS-1_Chr10	14035696	14035781	rnd-3_family-994	Unknown	-
ICS-1_Chr10	14035831	14035963	Chr6_dbseq-nr_6_6561333-6569905	Unspecified	-
ICS-1_Chr10	14035988	14042937	Chr6_dbseq-nr_6_6561333-6569905	Unspecified	-
ICS-1_Chr10	14042939	14043530	rnd-6_family-238	LTR/Gypsy	-
ICS-1_Chr10	14043512	14043694	rnd-4_family-1371	LTR/Gypsy	+
ICS-1_Chr10	14043686	14044621	rnd-4_family-1755	LTR/Gypsy	+
ICS-1_Chr10	14044681	14045136	rnd-4_family-1755	LTR/Gypsy	+
ICS-1_Chr10	14045120	14045298	Chr3_dbseq-nr_3_15030850-15035966	Unspecified	+
ICS-1_Chr10	14045308	14045412	rnd-6_family-5010	Unknown	-
ICS-1_Chr10	14045327	14045509	rnd-5_family-2674	Unknown	-
ICS-1_Chr10	14045456	14045899	rnd-6_family-2457	Unknown	+
ICS-1_Chr10	14045635	14046004	rnd-6_family-5010	Unknown	-
ICS-1_Chr10	14045972	14046459	rnd-3_family-38	Unknown	-
ICS-1_Chr10	14046436	14046930	rnd-4_family-752	Unknown	-
ICS-1_Chr10	14046914	14047213	rnd-6_family-5010	Unknown	-
ICS-1_Chr10	14047215	14047460	rnd-4_family-729	LTR/Copia	+
ICS-1_Chr10	14047515	14047565	rnd-4_family-729	LTR/Copia	+
ICS-1_Chr10	14047625	14047772	rnd-5_family-106	Unknown	-
ICS-1_Chr10	14047773	14050313	rnd-3_family-158	LTR/Gypsy	-
ICS-1_Chr10	14050196	14050500	rnd-6_family-1304	Unknown	-
ICS-1_Chr10	14050493	14050703	rnd-3_family-158	LTR/Gypsy	-
ICS-1_Chr10	14050692	14052209	Chr4_dbseq-nr_4_6281656-6292588	Unspecified	-
ICS-1_Chr10	14052191	14052275	rnd-4_family-1298	Unknown	-
ICS-1_Chr10	14052251	14053438	Chr4_dbseq-nr_4_6281656-6292588	Unspecified	+
ICS-1_Chr10	14053357	14055010	rnd-3_family-133	LTR/Gypsy	+
ICS-1_Chr10	14054990	14055029	Chr10_dbseq-nr_1_16577623-16580163	Unspecified	+
ICS-1_Chr10	14055030	14055168	rnd-5_family-119	Unknown	+
ICS-1_Chr10	14055179	14056063	Chr4_dbseq-nr_4_6281656-6292588	Unspecified	-
ICS-1_Chr10	14055850	14056429	rnd-6_family-5388	LTR/Gypsy	-
ICS-1_Chr10	14056430	14056519	rnd-3_family-403	LTR/Gypsy	+
ICS-1_Chr10	14056526	14057558	rnd-2_family-17	LTR/Gypsy	+
ICS-1_Chr10	14056717	14057775	rnd-5_family-960	LTR/Gypsy	-
ICS-1_Chr10	14057517	14057845	Chr4_dbseq-nr_4_6281656-6292588	Unspecified	+
ICS-1_Chr10	14057843	14057939	rnd-4_family-722	LTR/Gypsy	+
ICS-1_Chr10	14057954	14058563	Chr4_dbseq-nr_4_9820359-9825402	Unspecified	+
ICS-1_Chr10	14058564	14058608	rnd-5_family-3664	LTR/Gypsy	-
ICS-1_Chr10	14058606	14058722	rnd-6_family-2119	LTR/Gypsy	-
ICS-1_Chr10	14058703	14058847	Chr4_dbseq-nr_4_6281656-6292588	Unspecified	-
ICS-1_Chr10	14058810	14058855	rnd-4_family-327	LTR/Gypsy	-
ICS-1_Chr10	14058856	14058906	Chr4_dbseq-nr_4_6281656-6292588	Unspecified	-
ICS-1_Chr10	14058907	14059020	rnd-4_family-327	LTR/Gypsy	-
ICS-1_Chr10	14058998	14059012	Chr4_dbseq-nr_4_6281656-6292588	Unspecified	-
ICS-1_Chr10	14059013	14059179	rnd-6_family-5388	LTR/Gypsy	+
ICS-1_Chr10	14059180	14059604	Chr4_dbseq-nr_4_6281656-6292588	Unspecified	-
ICS-1_Chr10	14059412	14060423	rnd-5_family-960	LTR/Gypsy	+
ICS-1_Chr10	14059606	14060613	rnd-5_family-960	LTR/Gypsy	-
ICS-1_Chr10	14060777	14060988	rnd-4_family-920	LTR/Gypsy	+
ICS-1_Chr10	14060967	14061112	Chr4_dbseq-nr_4_9820359-9825402	Unspecified	-
ICS-1_Chr10	14061113	14061358	Chr3_dbseq-nr_3_15030850-15035966	Unspecified	+
ICS-1_Chr10	14061359	14061629	Chr4_dbseq-nr_4_9820359-9825402	Unspecified	-
ICS-1_Chr10	14061630	14061743	rnd-6_family-5388	LTR/Gypsy	-
ICS-1_Chr10	14061733	14062485	Chr4_dbseq-nr_4_9820359-9825402	Unspecified	+
ICS-1_Chr10	14062486	14062775	rnd-6_family-3843	LTR/Gypsy	-
ICS-1_Chr10	14062806	14063482	Chr4_dbseq-nr_4_6281656-6292588	Unspecified	-
ICS-1_Chr10	14063501	14063626	rnd-6_family-773	Unknown	+
ICS-1_Chr10	14063627	14064345	rnd-5_family-108	LTR/Gypsy	+
ICS-1_Chr10	14064402	14065120	Theobroma_cacao_10_14631	Unspecified	+
ICS-1_Chr10	14065121	14065756	Chr4_dbseq-nr_4_9820359-9825402	Unspecified	+
ICS-1_Chr10	14065744	14065964	rnd-5_family-1953	LTR/Gypsy	-
ICS-1_Chr10	14065867	14066030	Chr4_dbseq-nr_4_6281656-6292588	Unspecified	-
ICS-1_Chr10	14065979	14066008	rnd-4_family-38	LTR/Gypsy	-
ICS-1_Chr10	14066009	14066115	rnd-4_family-920	LTR/Gypsy	+
ICS-1_Chr10	14066116	14066173	rnd-4_family-38	LTR/Gypsy	-
ICS-1_Chr10	14066174	14066823	Chr4_dbseq-nr_4_6281656-6292588	Unspecified	-
ICS-1_Chr10	14066624	14067639	rnd-5_family-960	LTR/Gypsy	+
ICS-1_Chr10	14066822	14067828	rnd-4_family-327	LTR/Gypsy	-
ICS-1_Chr10	14067830	14070032	Chr9_dbseq-nr_9_30281761-30291910	Unspecified	+
ICS-1_Chr10	14070035	14072094	rnd-3_family-994	Unknown	+
ICS-1_Chr10	14072095	14074731	Chr5_dbseq-nr_5_23682744-23692899	Unspecified	+
ICS-1_Chr10	14074743	14075324	Chr3_dbseq-nr_3_15030850-15035966	Unspecified	+
ICS-1_Chr10	14075324	14075844	Chr5_dbseq-nr_5_13111977-13122146	Unspecified	-
ICS-1_Chr10	14075860	14078153	Chr5_dbseq-nr_5_13111977-13122146	Unspecified	-
ICS-1_Chr10	14078441	14078565	rnd-5_family-922	LINE/L1	+
ICS-1_Chr10	14078564	14079367	rnd-5_family-922	LINE/L1	+
ICS-1_Chr10	14079361	14079699	rnd-5_family-922	LINE/L1	+
ICS-1_Chr10	14079712	14079807	Chr9_dbseq-nr_9_30281761-30291910	Unspecified	-
ICS-1_Chr10	14079801	14083400	Chr5_dbseq-nr_5_23682744-23692899	Unspecified	-
ICS-1_Chr10	14083403	14083542	rnd-5_family-119	Unknown	-
ICS-1_Chr10	14083579	14085071	rnd-4_family-40	LINE/Penelope	-
ICS-1_Chr10	14084859	14087747	Chr5_dbseq-nr_5_9845438-9848693	Unspecified	-
ICS-1_Chr10	14087766	14088002	rnd-3_family-133	LTR/Gypsy	-
ICS-1_Chr10	14087995	14088686	Chr4_dbseq-nr_4_6281656-6292588	Unspecified	-
ICS-1_Chr10	14088694	14088746	rnd-6_family-3123	Unknown	+
ICS-1_Chr10	14088701	14089212	rnd-6_family-5388	LTR/Gypsy	-
ICS-1_Chr10	14089214	14089327	Chr4_dbseq-nr_4_9820359-9825402	Unspecified	+
ICS-1_Chr10	14089233	14091514	Chr10_dbseq-nr_1_16577623-16580163	Unspecified	-
ICS-1_Chr10	14091390	14091529	rnd-5_family-119	Unknown	-
ICS-1_Chr10	14091566	14093031	rnd-4_family-40	LINE/Penelope	-
ICS-1_Chr10	14092867	14094327	Chr4_dbseq-nr_4_6281656-6292588	Unspecified	-
ICS-1_Chr10	14094328	14096176	Chr5_dbseq-nr_5_13111977-13122146	Unspecified	-
ICS-1_Chr10	14096173	14096311	rnd-5_family-119	Unknown	-
ICS-1_Chr10	14096312	14096336	Chr10_dbseq-nr_1_16577623-16580163	Unspecified	-
ICS-1_Chr10	14096323	14096860	rnd-5_family-113	LTR/Gypsy	+
ICS-1_Chr10	14096489	14098055	rnd-4_family-77	Unknown	+
ICS-1_Chr10	14097789	14098273	rnd-4_family-13	Unknown	+
ICS-1_Chr10	14098268	14098439	rnd-4_family-77	Unknown	+
ICS-1_Chr10	14098313	14098454	rnd-5_family-710	LTR/Gypsy	+
ICS-1_Chr10	14098448	14099756	rnd-4_family-40	LINE/Penelope	+
ICS-1_Chr10	14099795	14099926	rnd-5_family-119	Unknown	+
ICS-1_Chr10	14099812	14100070	Chr10_dbseq-nr_1_16577623-16580163	Unspecified	+
ICS-1_Chr10	14100036	14101312	rnd-6_family-238	LTR/Gypsy	+
ICS-1_Chr10	14101280	14101478	rnd-6_family-238	LTR/Gypsy	+
ICS-1_Chr10	14101477	14101615	rnd-5_family-119	Unknown	-
ICS-1_Chr10	14101616	14101654	Chr10_dbseq-nr_1_16577623-16580163	Unspecified	-
ICS-1_Chr10	14101632	14101775	rnd-4_family-1370	Unknown	-
ICS-1_Chr10	14101736	14102376	rnd-4_family-39	Unknown	+
ICS-1_Chr10	14102373	14103058	Chr5_dbseq-nr_5_9845438-9848693	Unspecified	+
ICS-1_Chr10	14103059	14103095	rnd-6_family-238	LTR/Gypsy	-
ICS-1_Chr10	14103198	14103379	rnd-4_family-983	Unknown	+
ICS-1_Chr10	14103218	14106074	rnd-6_family-238	LTR/Gypsy	+
ICS-1_Chr10	14106060	14106198	Chr3_dbseq-nr_3_15030850-15035966	Unspecified	+
ICS-1_Chr10	14106199	14106952	rnd-6_family-238	LTR/Gypsy	+
ICS-1_Chr10	14106939	14108157	Chr5_dbseq-nr_5_9845438-9848693	Unspecified	+
ICS-1_Chr10	14107978	14108072	rnd-4_family-15	Unknown	+
ICS-1_Chr10	14108073	14108292	rnd-5_family-149	Unknown	-
ICS-1_Chr10	14108293	14108583	rnd-4_family-15	Unknown	+
ICS-1_Chr10	14108584	14109871	rnd-5_family-149	Unknown	-
ICS-1_Chr10	14109872	14109908	rnd-4_family-15	Unknown	+
ICS-1_Chr10	14109910	14110050	rnd-5_family-119	Unknown	+
ICS-1_Chr10	14110081	14113049	rnd-6_family-238	LTR/Gypsy	-
ICS-1_Chr10	14113059	14113287	Chr10_dbseq-nr_1_16577623-16580163	Unspecified	-
ICS-1_Chr10	14113179	14113319	rnd-5_family-119	Unknown	-
ICS-1_Chr10	14113321	14115159	rnd-4_family-15	Unknown	-
ICS-1_Chr10	14115076	14115481	Chr4_dbseq-nr_4_6281656-6292588	Unspecified	-
ICS-1_Chr10	14115321	14115504	rnd-6_family-1729	Unknown	+
ICS-1_Chr10	14115522	14115627	rnd-6_family-1791	Unknown	+
ICS-1_Chr10	14115542	14115702	Chr5_dbseq-nr_5_9845438-9848693	Unspecified	-
ICS-1_Chr10	14115806	14117005	Chr5_dbseq-nr_5_9845438-9848693	Unspecified	-
ICS-1_Chr10	14116995	14117082	rnd-4_family-13	Unknown	-
ICS-1_Chr10	14117006	14117320	rnd-5_family-149	Unknown	+
ICS-1_Chr10	14117083	14117099	rnd-5_family-77	LTR/Gypsy	+
ICS-1_Chr10	14117321	14118084	rnd-6_family-238	LTR/Gypsy	-
ICS-1_Chr10	14118087	14118643	Chr5_dbseq-nr_5_9845438-9848693	Unspecified	+
ICS-1_Chr10	14118773	14119005	rnd-4_family-566	Unknown	-
ICS-1_Chr10	14119008	14119145	rnd-5_family-119	Unknown	-
ICS-1_Chr10	14119146	14119186	Chr10_dbseq-nr_1_16577623-16580163	Unspecified	-
ICS-1_Chr10	14119162	14119198	rnd-4_family-15	Unknown	-
ICS-1_Chr10	14119199	14120273	rnd-6_family-238	LTR/Gypsy	+
ICS-1_Chr10	14120274	14120913	rnd-4_family-15	Unknown	-
ICS-1_Chr10	14120569	14120949	rnd-4_family-9	Unknown	+
ICS-1_Chr10	14120947	14121115	rnd-5_family-618	Unknown	+
ICS-1_Chr10	14121020	14121857	Chr5_dbseq-nr_5_9845438-9848693	Unspecified	-
ICS-1_Chr10	14121991	14122222	rnd-4_family-9	Unknown	+
ICS-1_Chr10	14122220	14122388	rnd-5_family-618	Unknown	+
ICS-1_Chr10	14122293	14123171	Chr5_dbseq-nr_5_9845438-9848693	Unspecified	-
ICS-1_Chr10	14123145	14123273	rnd-4_family-566	Unknown	-
ICS-1_Chr10	14123263	14123401	Chr3_dbseq-nr_3_15030850-15035966	Unspecified	+
ICS-1_Chr10	14123408	14123905	rnd-3_family-42	LTR/Gypsy	+
ICS-1_Chr10	14123906	14123992	rnd-4_family-15	Unknown	+
ICS-1_Chr10	14123814	14124008	rnd-6_family-3346	LINE/L1	-
ICS-1_Chr10	14123996	14124969	Chr5_dbseq-nr_5_9845438-9848693	Unspecified	+
ICS-1_Chr10	14124830	14125148	rnd-4_family-15	Unknown	+
ICS-1_Chr10	14125149	14125277	rnd-3_family-133	LTR/Gypsy	+
ICS-1_Chr10	14125278	14125843	rnd-4_family-40	LINE/Penelope	+
ICS-1_Chr10	14125824	14126407	Chr5_dbseq-nr_5_9845438-9848693	Unspecified	+
ICS-1_Chr10	14126541	14126631	rnd-4_family-3031	Unknown	-
ICS-1_Chr10	14126649	14127089	Chr4_dbseq-nr_4_6281656-6292588	Unspecified	-
ICS-1_Chr10	14127052	14127104	rnd-6_family-1324	Unknown	+
ICS-1_Chr10	14127106	14127293	rnd-4_family-1447	Unknown	-
ICS-1_Chr10	14127251	14128248	Chr4_dbseq-nr_4_6281656-6292588	Unspecified	-
ICS-1_Chr10	14127963	14128610	rnd-4_family-722	LTR/Gypsy	-
ICS-1_Chr10	14128476	14130452	Chr4_dbseq-nr_4_6281656-6292588	Unspecified	-
ICS-1_Chr10	14130453	14131240	Chr5_dbseq-nr_5_13111977-13122146	Unspecified	-
ICS-1_Chr10	14131213	14131313	Chr9_dbseq-nr_9_36473813-36483506	Unspecified	-
ICS-1_Chr10	14131314	14131417	rnd-4_family-1009	Unknown	-
ICS-1_Chr10	14131363	14131617	rnd-5_family-1207	Unknown	+
ICS-1_Chr10	14131418	14131434	Chr9_dbseq-nr_9_36473813-36483506	Unspecified	-
ICS-1_Chr10	14131435	14132013	rnd-5_family-4	LTR/Copia	-
ICS-1_Chr10	14131654	14132159	rnd-3_family-218	LTR/Copia	+
ICS-1_Chr10	14132193	14132277	Chr5_dbseq-nr_5_23682744-23692899	Unspecified	-
ICS-1_Chr10	14132736	14133374	rnd-6_family-447	LTR/Copia	-
ICS-1_Chr10	14133388	14133473	rnd-6_family-2110	LTR/Gypsy	-
ICS-1_Chr10	14133474	14134229	Chr2_dbseq-nr_2_19121054-19133072	Unspecified	+
ICS-1_Chr10	14134151	14134251	rnd-5_family-478	Unknown	-
ICS-1_Chr10	14134178	14134517	rnd-5_family-6677	Unknown	+
ICS-1_Chr10	14135430	14135716	rnd-6_family-2671	DNA/hAT-Ac	-
ICS-1_Chr10	14135640	14135744	rnd-6_family-508	DNA/PIF-Harbinger	-
ICS-1_Chr10	14136039	14136074	rnd-6_family-7069	DNA/hAT-Ac	-
ICS-1_Chr10	14136117	14136185	rnd-6_family-7069	DNA/hAT-Ac	-
ICS-1_Chr10	14137466	14137675	rnd-6_family-672	DNA/hAT-Ac	-
ICS-1_Chr10	14137678	14137817	rnd-5_family-119	Unknown	-
ICS-1_Chr10	14137818	14137853	Chr10_dbseq-nr_1_16577623-16580163	Unspecified	-
ICS-1_Chr10	14137857	14138504	rnd-6_family-5388	LTR/Gypsy	-
ICS-1_Chr10	14138618	14139624	Chr5_dbseq-nr_5_9845438-9848693	Unspecified	+
ICS-1_Chr10	14139445	14139539	rnd-4_family-15	Unknown	+
ICS-1_Chr10	14139540	14139759	rnd-5_family-149	Unknown	-
ICS-1_Chr10	14139760	14140051	rnd-4_family-15	Unknown	+
ICS-1_Chr10	14140052	14141336	rnd-5_family-149	Unknown	-
ICS-1_Chr10	14141337	14141397	rnd-4_family-15	Unknown	+
ICS-1_Chr10	14141399	14141539	rnd-5_family-119	Unknown	+
ICS-1_Chr10	14141431	14141660	Chr10_dbseq-nr_1_16577623-16580163	Unspecified	+
ICS-1_Chr10	14141695	14144634	rnd-6_family-238	LTR/Gypsy	+
ICS-1_Chr10	14144620	14144758	Chr3_dbseq-nr_3_15030850-15035966	Unspecified	+
ICS-1_Chr10	14144759	14145512	rnd-6_family-238	LTR/Gypsy	+
ICS-1_Chr10	14145499	14146717	Chr5_dbseq-nr_5_9845438-9848693	Unspecified	+
ICS-1_Chr10	14146538	14146632	rnd-4_family-15	Unknown	+
ICS-1_Chr10	14146633	14146852	rnd-5_family-149	Unknown	-
ICS-1_Chr10	14146853	14147144	rnd-4_family-15	Unknown	+
ICS-1_Chr10	14147145	14148421	rnd-5_family-149	Unknown	-
ICS-1_Chr10	14148528	14148568	rnd-6_family-238	LTR/Gypsy	+
ICS-1_Chr10	14148572	14148712	rnd-5_family-119	Unknown	+
ICS-1_Chr10	14148604	14148833	Chr10_dbseq-nr_1_16577623-16580163	Unspecified	+
ICS-1_Chr10	14148868	14151652	rnd-6_family-238	LTR/Gypsy	+
ICS-1_Chr10	14151761	14152180	rnd-4_family-15	Unknown	+
ICS-1_Chr10	14152181	14153466	rnd-5_family-149	Unknown	-
ICS-1_Chr10	14153467	14153530	rnd-4_family-15	Unknown	+
ICS-1_Chr10	14153532	14153621	rnd-5_family-119	Unknown	+
ICS-1_Chr10	14153722	14153819	rnd-6_family-575	RC/Helitron	-
ICS-1_Chr10	14153820	14154170	rnd-6_family-575	RC/Helitron	-
ICS-1_Chr10	14154278	14154308	rnd-6_family-575	RC/Helitron	-
ICS-1_Chr10	14154310	14154395	rnd-4_family-3031	Unknown	+
ICS-1_Chr10	14154347	14154463	Chr5_dbseq-nr_5_9845438-9848693	Unspecified	+
ICS-1_Chr10	14154464	14155150	Chr5_dbseq-nr_5_9845438-9848693	Unspecified	+
ICS-1_Chr10	14155155	14155262	rnd-4_family-9	Unknown	-
ICS-1_Chr10	14155246	14155414	rnd-5_family-618	Unknown	-
ICS-1_Chr10	14155412	14155787	rnd-4_family-9	Unknown	-
ICS-1_Chr10	14155448	14156161	rnd-4_family-15	Unknown	+
ICS-1_Chr10	14156262	14156640	rnd-4_family-9	Unknown	-
ICS-1_Chr10	14156513	14156722	rnd-4_family-15	Unknown	+
ICS-1_Chr10	14156723	14156902	rnd-3_family-133	LTR/Gypsy	+
ICS-1_Chr10	14156903	14157656	rnd-6_family-238	LTR/Gypsy	-
ICS-1_Chr10	14157757	14158590	rnd-6_family-238	LTR/Gypsy	+
ICS-1_Chr10	14158593	14158732	rnd-5_family-119	Unknown	-
ICS-1_Chr10	14158733	14158768	Chr10_dbseq-nr_1_16577623-16580163	Unspecified	-
ICS-1_Chr10	14158772	14160043	rnd-6_family-5388	LTR/Gypsy	-
ICS-1_Chr10	14160044	14160341	rnd-4_family-15	Unknown	-
ICS-1_Chr10	14160342	14160561	rnd-5_family-149	Unknown	+
ICS-1_Chr10	14160477	14162982	Chr5_dbseq-nr_5_9845438-9848693	Unspecified	-
ICS-1_Chr10	14160562	14160656	rnd-4_family-15	Unknown	-
ICS-1_Chr10	14163007	14163236	rnd-6_family-5388	LTR/Gypsy	-
ICS-1_Chr10	14163237	14163523	Chr4_dbseq-nr_4_9820359-9825402	Unspecified	+
ICS-1_Chr10	14163624	14165309	rnd-6_family-238	LTR/Gypsy	-
ICS-1_Chr10	14165305	14165385	rnd-4_family-15	Unknown	+
ICS-1_Chr10	14165376	14166178	Chr5_dbseq-nr_5_9845438-9848693	Unspecified	+
ICS-1_Chr10	14165386	14165417	rnd-3_family-42	LTR/Gypsy	+
ICS-1_Chr10	14166183	14166291	rnd-4_family-9	Unknown	-
ICS-1_Chr10	14166275	14166443	rnd-5_family-618	Unknown	-
ICS-1_Chr10	14166441	14166826	rnd-4_family-9	Unknown	-
ICS-1_Chr10	14166477	14168434	rnd-4_family-15	Unknown	+
ICS-1_Chr10	14168407	14168446	Chr10_dbseq-nr_1_16577623-16580163	Unspecified	+
ICS-1_Chr10	14168447	14168585	rnd-5_family-119	Unknown	+
ICS-1_Chr10	14168709	14168885	rnd-4_family-15	Unknown	+
ICS-1_Chr10	14168886	14170005	rnd-6_family-238	LTR/Gypsy	+
ICS-1_Chr10	14170006	14170034	rnd-4_family-15	Unknown	+
ICS-1_Chr10	14170008	14170046	Chr10_dbseq-nr_1_16577623-16580163	Unspecified	+
ICS-1_Chr10	14170047	14170185	rnd-5_family-119	Unknown	+
ICS-1_Chr10	14170175	14170898	rnd-4_family-15	Unknown	-
ICS-1_Chr10	14170899	14171126	rnd-5_family-149	Unknown	+
ICS-1_Chr10	14171034	14172134	Chr5_dbseq-nr_5_9845438-9848693	Unspecified	-
ICS-1_Chr10	14171127	14171226	rnd-4_family-15	Unknown	-
ICS-1_Chr10	14172142	14172227	rnd-4_family-3031	Unknown	-
ICS-1_Chr10	14172229	14172582	rnd-3_family-42	LTR/Gypsy	+
ICS-1_Chr10	14172348	14172453	rnd-6_family-238	LTR/Gypsy	-
ICS-1_Chr10	14172454	14173132	rnd-4_family-566	Unknown	-
ICS-1_Chr10	14173143	14173451	rnd-3_family-42	LTR/Gypsy	+
ICS-1_Chr10	14173373	14173473	rnd-4_family-732	Unknown	-
ICS-1_Chr10	14173441	14173579	Chr3_dbseq-nr_3_15030850-15035966	Unspecified	+
ICS-1_Chr10	14173595	14174495	rnd-6_family-238	LTR/Gypsy	+
ICS-1_Chr10	14174125	14175804	rnd-4_family-77	Unknown	+
ICS-1_Chr10	14175797	14176801	rnd-5_family-960	LTR/Gypsy	+
ICS-1_Chr10	14175990	14177001	rnd-5_family-960	LTR/Gypsy	-
ICS-1_Chr10	14176809	14177224	Chr4_dbseq-nr_4_6281656-6292588	Unspecified	+
ICS-1_Chr10	14177225	14177396	rnd-6_family-5388	LTR/Gypsy	-
ICS-1_Chr10	14177395	14177514	rnd-4_family-327	LTR/Gypsy	+
ICS-1_Chr10	14177397	14177436	Chr4_dbseq-nr_4_6281656-6292588	Unspecified	+
ICS-1_Chr10	14177515	14177565	Chr4_dbseq-nr_4_6281656-6292588	Unspecified	+
ICS-1_Chr10	14177566	14177669	rnd-4_family-327	LTR/Gypsy	+
ICS-1_Chr10	14177616	14177778	Chr4_dbseq-nr_4_6281656-6292588	Unspecified	+
ICS-1_Chr10	14177683	14177762	rnd-5_family-710	LTR/Gypsy	+
ICS-1_Chr10	14177763	14177872	rnd-6_family-2119	LTR/Gypsy	+
ICS-1_Chr10	14177873	14177912	rnd-5_family-710	LTR/Gypsy	+
ICS-1_Chr10	14177882	14177928	rnd-5_family-3664	LTR/Gypsy	+
ICS-1_Chr10	14177929	14178553	Chr4_dbseq-nr_4_9820359-9825402	Unspecified	-
ICS-1_Chr10	14178526	14178731	rnd-4_family-13	Unknown	+
ICS-1_Chr10	14178726	14178895	rnd-4_family-77	Unknown	+
ICS-1_Chr10	14178769	14178910	rnd-5_family-710	LTR/Gypsy	+
ICS-1_Chr10	14178904	14180215	rnd-4_family-40	LINE/Penelope	+
ICS-1_Chr10	14180254	14180386	rnd-5_family-119	Unknown	+
ICS-1_Chr10	14180389	14181992	rnd-3_family-133	LTR/Gypsy	-
ICS-1_Chr10	14181902	14182076	Chr4_dbseq-nr_4_6281656-6292588	Unspecified	-
ICS-1_Chr10	14182077	14182312	rnd-4_family-1982	Unknown	-
ICS-1_Chr10	14182319	14182580	rnd-6_family-1729	Unknown	+
ICS-1_Chr10	14182581	14182591	Chr4_dbseq-nr_4_6281656-6292588	Unspecified	-
ICS-1_Chr10	14182592	14182704	rnd-4_family-327	LTR/Gypsy	-
ICS-1_Chr10	14182705	14183003	Chr4_dbseq-nr_4_6281656-6292588	Unspecified	-
ICS-1_Chr10	14182999	14184732	Chr5_dbseq-nr_5_13111977-13122146	Unspecified	-
ICS-1_Chr10	14184708	14184836	Chr3_dbseq-nr_3_15030850-15035966	Unspecified	+
ICS-1_Chr10	14185779	14185836	rnd-4_family-1371	LTR/Gypsy	+
ICS-1_Chr10	14185816	14185945	rnd-6_family-773	Unknown	+
ICS-1_Chr10	14185946	14186670	rnd-5_family-108	LTR/Gypsy	+
ICS-1_Chr10	14186686	14186947	rnd-4_family-330	LTR/Gypsy	+
ICS-1_Chr10	14186936	14187756	Chr5_dbseq-nr_5_9845438-9848693	Unspecified	+
ICS-1_Chr10	14187757	14188139	rnd-4_family-68	Unknown	+
ICS-1_Chr10	14188112	14189757	rnd-3_family-133	LTR/Gypsy	+
ICS-1_Chr10	14188140	14188428	Chr5_dbseq-nr_5_9845438-9848693	Unspecified	+
ICS-1_Chr10	14189765	14190113	Chr10_dbseq-nr_1_16577623-16580163	Unspecified	+
ICS-1_Chr10	14190116	14191530	Chr3_dbseq-nr_3_15030850-15035966	Unspecified	+
ICS-1_Chr10	14191530	14191718	rnd-4_family-39	Unknown	-
ICS-1_Chr10	14191644	14192067	rnd-4_family-731	LTR/Gypsy	+
ICS-1_Chr10	14192046	14192069	Theobroma_cacao_25_1161	Unspecified	-
ICS-1_Chr10	14192070	14192250	Theobroma_cacao_10_6477	Unspecified	+
ICS-1_Chr10	14192252	14192440	rnd-6_family-238	LTR/Gypsy	-
ICS-1_Chr10	14192442	14192623	Chr10_dbseq-nr_1_16577623-16580163	Unspecified	-
ICS-1_Chr10	14192687	14194130	rnd-3_family-133	LTR/Gypsy	-
ICS-1_Chr10	14193800	14194246	Chr4_dbseq-nr_4_6281656-6292588	Unspecified	-
ICS-1_Chr10	14194133	14194394	rnd-4_family-825	Unknown	+
ICS-1_Chr10	14194398	14195335	Chr5_dbseq-nr_5_9845438-9848693	Unspecified	-
ICS-1_Chr10	14195336	14196653	rnd-6_family-238	LTR/Gypsy	-
ICS-1_Chr10	14196366	14196687	rnd-6_family-238	LTR/Gypsy	+
ICS-1_Chr10	14196649	14197104	Chr5_dbseq-nr_5_9845438-9848693	Unspecified	+
ICS-1_Chr10	14197103	14197284	Chr10_dbseq-nr_1_16577623-16580163	Unspecified	-
ICS-1_Chr10	14197347	14198778	rnd-3_family-133	LTR/Gypsy	-
ICS-1_Chr10	14198780	14199039	rnd-4_family-825	Unknown	+
ICS-1_Chr10	14199043	14199925	Chr5_dbseq-nr_5_9845438-9848693	Unspecified	-
ICS-1_Chr10	14199935	14200409	Chr4_dbseq-nr_4_6281656-6292588	Unspecified	+
ICS-1_Chr10	14200410	14200792	rnd-4_family-68	Unknown	+
ICS-1_Chr10	14200764	14202412	rnd-3_family-133	LTR/Gypsy	+
ICS-1_Chr10	14200793	14201091	Chr4_dbseq-nr_4_6281656-6292588	Unspecified	+
ICS-1_Chr10	14202418	14202431	Chr10_dbseq-nr_1_16577623-16580163	Unspecified	+
ICS-1_Chr10	14202432	14202571	rnd-5_family-119	Unknown	+
ICS-1_Chr10	14202608	14202785	rnd-5_family-108	LTR/Gypsy	+
ICS-1_Chr10	14202610	14202816	rnd-5_family-960	LTR/Gypsy	-
ICS-1_Chr10	14202718	14202831	rnd-6_family-1579	Unknown	-
ICS-1_Chr10	14202777	14203156	rnd-4_family-330	LTR/Gypsy	+
ICS-1_Chr10	14203148	14203410	Chr4_dbseq-nr_4_6281656-6292588	Unspecified	+
ICS-1_Chr10	14203343	14203522	rnd-4_family-330	LTR/Gypsy	+
ICS-1_Chr10	14203527	14204218	Chr3_dbseq-nr_3_15030850-15035966	Unspecified	+
ICS-1_Chr10	14204361	14204474	Chr4_dbseq-nr_4_9820359-9825402	Unspecified	+
ICS-1_Chr10	14204373	14205086	Chr3_dbseq-nr_3_15030850-15035966	Unspecified	-
ICS-1_Chr10	14205096	14205244	Chr2_dbseq-nr_2_43777693-43787594	Unspecified	-
ICS-1_Chr10	14205230	14205691	rnd-5_family-114	LTR/Gypsy	-
ICS-1_Chr10	14205550	14206046	Chr4_dbseq-nr_4_6281656-6292588	Unspecified	-
ICS-1_Chr10	14205902	14206892	rnd-5_family-960	LTR/Gypsy	+
ICS-1_Chr10	14206056	14207082	rnd-5_family-108	LTR/Gypsy	-
ICS-1_Chr10	14207061	14207124	rnd-3_family-42	LTR/Gypsy	-
ICS-1_Chr10	14207070	14207317	Chr4_dbseq-nr_4_6281656-6292588	Unspecified	-
ICS-1_Chr10	14207313	14207483	rnd-4_family-732	Unknown	+
ICS-1_Chr10	14207421	14207958	rnd-4_family-731	LTR/Gypsy	-
ICS-1_Chr10	14208162	14208493	rnd-6_family-238	LTR/Gypsy	+
ICS-1_Chr10	14208496	14208544	Chr10_dbseq-nr_1_16577623-16580163	Unspecified	+
ICS-1_Chr10	14208545	14208673	rnd-5_family-119	Unknown	+
ICS-1_Chr10	14208663	14208678	rnd-4_family-15	Unknown	-
ICS-1_Chr10	14208679	14209131	rnd-5_family-149	Unknown	+
ICS-1_Chr10	14209132	14209387	rnd-4_family-15	Unknown	-
ICS-1_Chr10	14209388	14209615	rnd-5_family-149	Unknown	+
ICS-1_Chr10	14209523	14210408	Chr5_dbseq-nr_5_9845438-9848693	Unspecified	-
ICS-1_Chr10	14209616	14209715	rnd-4_family-15	Unknown	-
ICS-1_Chr10	14210517	14210696	rnd-5_family-149	Unknown	+
ICS-1_Chr10	14210550	14210796	rnd-4_family-1368	Unknown	-
ICS-1_Chr10	14210604	14211705	Chr5_dbseq-nr_5_9845438-9848693	Unspecified	-
ICS-1_Chr10	14211713	14211798	rnd-4_family-3031	Unknown	-
ICS-1_Chr10	14211800	14212018	rnd-3_family-42	LTR/Gypsy	+
ICS-1_Chr10	14212119	14212129	rnd-6_family-238	LTR/Gypsy	+
ICS-1_Chr10	14212130	14212255	rnd-3_family-42	LTR/Gypsy	-
ICS-1_Chr10	14212269	14212899	Chr4_dbseq-nr_4_9820359-9825402	Unspecified	+
ICS-1_Chr10	14212903	14213090	rnd-2_family-17	LTR/Gypsy	-
ICS-1_Chr10	14213005	14213146	Chr4_dbseq-nr_4_6281656-6292588	Unspecified	-
ICS-1_Chr10	14213118	14213291	rnd-3_family-403	LTR/Gypsy	-
ICS-1_Chr10	14213292	14213601	rnd-3_family-403	LTR/Gypsy	-
ICS-1_Chr10	14213602	14214614	rnd-5_family-960	LTR/Gypsy	+
ICS-1_Chr10	14213782	14214806	rnd-6_family-2119	LTR/Gypsy	-
ICS-1_Chr10	14214832	14215599	rnd-3_family-403	LTR/Gypsy	-
ICS-1_Chr10	14215598	14215857	Chr3_dbseq-nr_3_15030850-15035966	Unspecified	-
ICS-1_Chr10	14215837	14215911	rnd-4_family-38	LTR/Gypsy	+
ICS-1_Chr10	14215858	14216784	rnd-4_family-731	LTR/Gypsy	-
ICS-1_Chr10	14216785	14217322	Chr3_dbseq-nr_3_15030850-15035966	Unspecified	-
ICS-1_Chr10	14217434	14217444	rnd-6_family-238	LTR/Gypsy	+
ICS-1_Chr10	14217445	14217570	rnd-3_family-42	LTR/Gypsy	-
ICS-1_Chr10	14217584	14218212	Chr4_dbseq-nr_4_9820359-9825402	Unspecified	+
ICS-1_Chr10	14218218	14218319	rnd-2_family-17	LTR/Gypsy	-
ICS-1_Chr10	14218318	14218459	Chr4_dbseq-nr_4_6281656-6292588	Unspecified	-
ICS-1_Chr10	14218320	14218403	rnd-3_family-403	LTR/Gypsy	-
ICS-1_Chr10	14218431	14218604	rnd-3_family-403	LTR/Gypsy	-
ICS-1_Chr10	14218605	14218914	rnd-3_family-403	LTR/Gypsy	-
ICS-1_Chr10	14218915	14219923	rnd-5_family-960	LTR/Gypsy	+
ICS-1_Chr10	14219095	14220115	rnd-6_family-2119	LTR/Gypsy	-
ICS-1_Chr10	14220141	14220908	rnd-3_family-403	LTR/Gypsy	-
ICS-1_Chr10	14220907	14221166	Chr3_dbseq-nr_3_15030850-15035966	Unspecified	-
ICS-1_Chr10	14221146	14221220	rnd-4_family-38	LTR/Gypsy	+
ICS-1_Chr10	14221167	14222094	rnd-4_family-731	LTR/Gypsy	-
ICS-1_Chr10	14222095	14222121	rnd-4_family-732	Unknown	+
ICS-1_Chr10	14222089	14222633	Chr3_dbseq-nr_3_15030850-15035966	Unspecified	-
ICS-1_Chr10	14222780	14224214	Chr4_dbseq-nr_4_6281656-6292588	Unspecified	+
ICS-1_Chr10	14224023	14225570	rnd-3_family-133	LTR/Gypsy	+
ICS-1_Chr10	14225550	14225587	Chr10_dbseq-nr_1_16577623-16580163	Unspecified	+
ICS-1_Chr10	14225588	14225726	rnd-5_family-119	Unknown	+
ICS-1_Chr10	14225728	14226402	Chr5_dbseq-nr_5_23682744-23692899	Unspecified	+
ICS-1_Chr10	14226388	14227244	Theobroma_cacao_10_14631	Unspecified	+
ICS-1_Chr10	14227387	14227556	Chr4_dbseq-nr_4_9820359-9825402	Unspecified	-
ICS-1_Chr10	14227563	14227838	rnd-6_family-5388	LTR/Gypsy	+
ICS-1_Chr10	14227835	14227884	rnd-6_family-3346	LINE/L1	-
ICS-1_Chr10	14227862	14228307	rnd-4_family-1853	Unknown	-
ICS-1_Chr10	14227962	14228614	rnd-4_family-1755	LTR/Gypsy	-
ICS-1_Chr10	14228611	14228702	rnd-3_family-403	LTR/Gypsy	-
ICS-1_Chr10	14228729	14228859	rnd-3_family-403	LTR/Gypsy	-
ICS-1_Chr10	14229725	14230091	rnd-4_family-732	Unknown	+
ICS-1_Chr10	14230485	14230769	rnd-4_family-732	Unknown	+
ICS-1_Chr10	14230875	14230981	rnd-4_family-566	Unknown	+
ICS-1_Chr10	14231115	14231334	rnd-6_family-238	LTR/Gypsy	+
ICS-1_Chr10	14231790	14231970	Chr3_dbseq-nr_3_15030850-15035966	Unspecified	-
ICS-1_Chr10	14232376	14232747	rnd-4_family-30	Unknown	-
ICS-1_Chr10	14232740	14232882	rnd-6_family-1993	Unknown	-
ICS-1_Chr10	14232880	14233478	rnd-4_family-1755	LTR/Gypsy	+
ICS-1_Chr10	14233053	14233536	rnd-6_family-3346	LINE/L1	+
ICS-1_Chr10	14233146	14233940	rnd-4_family-1853	Unknown	+
ICS-1_Chr10	14233928	14234459	rnd-4_family-399	LTR/Copia	-
ICS-1_Chr10	14234459	14234892	Theobroma_cacao_10_14631	Unspecified	-
ICS-1_Chr10	14234997	14235103	rnd-4_family-566	Unknown	+
ICS-1_Chr10	14235237	14235456	rnd-6_family-238	LTR/Gypsy	+
ICS-1_Chr10	14235912	14236092	Chr3_dbseq-nr_3_15030850-15035966	Unspecified	-
ICS-1_Chr10	14236494	14236868	rnd-4_family-30	Unknown	-
ICS-1_Chr10	14236840	14237003	rnd-6_family-1993	Unknown	-
ICS-1_Chr10	14237001	14237599	rnd-4_family-1755	LTR/Gypsy	+
ICS-1_Chr10	14237174	14237657	rnd-6_family-3346	LINE/L1	+
ICS-1_Chr10	14237267	14238061	rnd-4_family-1853	Unknown	+
ICS-1_Chr10	14238049	14238581	rnd-4_family-399	LTR/Copia	-
ICS-1_Chr10	14238581	14238990	Theobroma_cacao_10_14631	Unspecified	-
ICS-1_Chr10	14239091	14239963	Chr5_dbseq-nr_5_13111977-13122146	Unspecified	-
ICS-1_Chr10	14239965	14240271	rnd-3_family-193	Unknown	-
ICS-1_Chr10	14240261	14240976	rnd-5_family-113	LTR/Gypsy	+
ICS-1_Chr10	14241005	14241591	rnd-4_family-1755	LTR/Gypsy	+
ICS-1_Chr10	14241565	14241648	rnd-6_family-2369	Unknown	+
ICS-1_Chr10	14241586	14241950	rnd-4_family-330	LTR/Gypsy	+
ICS-1_Chr10	14241942	14241982	Chr4_dbseq-nr_4_6281656-6292588	Unspecified	+
ICS-1_Chr10	14241983	14242233	rnd-5_family-3664	LTR/Gypsy	+
ICS-1_Chr10	14242197	14242836	Chr3_dbseq-nr_3_15030850-15035966	Unspecified	+
ICS-1_Chr10	14242826	14251610	rnd-3_family-193	Unknown	-
ICS-1_Chr10	14251614	14251752	rnd-5_family-119	Unknown	-
ICS-1_Chr10	14251753	14251769	Chr10_dbseq-nr_1_16577623-16580163	Unspecified	-
ICS-1_Chr10	14251771	14253424	rnd-3_family-133	LTR/Gypsy	-
ICS-1_Chr10	14253103	14253502	Chr4_dbseq-nr_4_6281656-6292588	Unspecified	-
ICS-1_Chr10	14253400	14253787	rnd-4_family-68	Unknown	-
ICS-1_Chr10	14253750	14253793	Chr5_dbseq-nr_5_9845438-9848693	Unspecified	-
ICS-1_Chr10	14253794	14254057	rnd-6_family-1729	Unknown	+
ICS-1_Chr10	14254059	14254203	rnd-4_family-327	LTR/Gypsy	-
ICS-1_Chr10	14254204	14254616	Chr5_dbseq-nr_5_9845438-9848693	Unspecified	-
ICS-1_Chr10	14254617	14258490	rnd-3_family-193	Unknown	-
ICS-1_Chr10	14258499	14258637	rnd-5_family-119	Unknown	-
ICS-1_Chr10	14258638	14258676	Chr10_dbseq-nr_1_16577623-16580163	Unspecified	-
ICS-1_Chr10	14258675	14260150	rnd-4_family-40	LINE/Penelope	-
ICS-1_Chr10	14259967	14261409	Chr4_dbseq-nr_4_6281656-6292588	Unspecified	-
ICS-1_Chr10	14261401	14262478	rnd-3_family-193	Unknown	-
ICS-1_Chr10	14262459	14262552	rnd-6_family-7561	Unknown	-
ICS-1_Chr10	14262562	14272804	rnd-3_family-193	Unknown	-
ICS-1_Chr10	14272183	14272878	rnd-3_family-193	Unknown	-
ICS-1_Chr10	14272873	14272964	rnd-3_family-193	Unknown	-
ICS-1_Chr10	14272966	14274941	Chr4_dbseq-nr_4_6281656-6292588	Unspecified	+
ICS-1_Chr10	14274719	14275274	rnd-4_family-722	LTR/Gypsy	+
ICS-1_Chr10	14275116	14275944	Chr4_dbseq-nr_4_6281656-6292588	Unspecified	+
ICS-1_Chr10	14275945	14276633	rnd-3_family-193	Unknown	-
ICS-1_Chr10	14276634	14277067	rnd-3_family-193	Unknown	-
ICS-1_Chr10	14277067	14277498	rnd-3_family-193	Unknown	-
ICS-1_Chr10	14277498	14277991	rnd-3_family-193	Unknown	-
ICS-1_Chr10	14277986	14278420	rnd-3_family-193	Unknown	-
ICS-1_Chr10	14278420	14278800	rnd-3_family-193	Unknown	-
ICS-1_Chr10	14278801	14279285	Chr4_dbseq-nr_4_6281656-6292588	Unspecified	-
ICS-1_Chr10	14279280	14279336	rnd-4_family-920	LTR/Gypsy	-
ICS-1_Chr10	14279294	14283937	Chr4_dbseq-nr_4_6281656-6292588	Unspecified	-
ICS-1_Chr10	14283697	14284400	rnd-6_family-5388	LTR/Gypsy	-
ICS-1_Chr10	14284402	14284791	Chr4_dbseq-nr_4_9820359-9825402	Unspecified	+
ICS-1_Chr10	14284782	14285160	rnd-3_family-193	Unknown	-
ICS-1_Chr10	14285161	14285422	rnd-3_family-193	Unknown	-
ICS-1_Chr10	14285422	14285849	rnd-3_family-193	Unknown	-
ICS-1_Chr10	14285850	14286283	rnd-3_family-193	Unknown	-
ICS-1_Chr10	14286307	14286445	rnd-5_family-119	Unknown	-
ICS-1_Chr10	14286446	14286483	Chr10_dbseq-nr_1_16577623-16580163	Unspecified	-
ICS-1_Chr10	14286482	14287720	rnd-4_family-40	LINE/Penelope	-
ICS-1_Chr10	14287706	14287966	rnd-2_family-17	LTR/Gypsy	+
ICS-1_Chr10	14287949	14288099	rnd-4_family-327	LTR/Gypsy	+
ICS-1_Chr10	14288102	14288461	Chr4_dbseq-nr_4_6281656-6292588	Unspecified	+
ICS-1_Chr10	14288462	14288684	rnd-5_family-3553	Unknown	+
ICS-1_Chr10	14288685	14289233	Chr4_dbseq-nr_4_6281656-6292588	Unspecified	+
ICS-1_Chr10	14289234	14289733	rnd-4_family-920	LTR/Gypsy	+
ICS-1_Chr10	14289636	14289774	Chr4_dbseq-nr_4_6281656-6292588	Unspecified	+
ICS-1_Chr10	14289775	14290297	Chr4_dbseq-nr_4_9820359-9825402	Unspecified	-
ICS-1_Chr10	14290297	14290385	rnd-6_family-238	LTR/Gypsy	+
ICS-1_Chr10	14290380	14290510	rnd-5_family-710	LTR/Gypsy	-
ICS-1_Chr10	14290386	14290401	rnd-3_family-133	LTR/Gypsy	-
ICS-1_Chr10	14290395	14290999	rnd-4_family-77	Unknown	-
ICS-1_Chr10	14291024	14292356	rnd-4_family-77	Unknown	-
ICS-1_Chr10	14291973	14292886	rnd-6_family-238	LTR/Gypsy	-
ICS-1_Chr10	14292901	14293037	Chr3_dbseq-nr_3_15030850-15035966	Unspecified	-
ICS-1_Chr10	14293027	14293358	rnd-4_family-566	Unknown	+
ICS-1_Chr10	14293326	14294034	rnd-4_family-566	Unknown	+
ICS-1_Chr10	14293906	14295757	rnd-6_family-238	LTR/Gypsy	-
ICS-1_Chr10	14294035	14294127	rnd-6_family-238	LTR/Gypsy	+
ICS-1_Chr10	14295804	14296114	Chr10_dbseq-nr_1_16577623-16580163	Unspecified	-
ICS-1_Chr10	14296113	14297418	rnd-4_family-40	LINE/Penelope	-
ICS-1_Chr10	14297412	14297542	rnd-5_family-710	LTR/Gypsy	-
ICS-1_Chr10	14297427	14298029	rnd-4_family-77	Unknown	-
ICS-1_Chr10	14298061	14298512	rnd-4_family-77	Unknown	-
ICS-1_Chr10	14298619	14298698	Chr4_dbseq-nr_4_6281656-6292588	Unspecified	+
ICS-1_Chr10	14298697	14298860	rnd-3_family-133	LTR/Gypsy	+
ICS-1_Chr10	14298861	14300131	rnd-4_family-1298	Unknown	-
ICS-1_Chr10	14300130	14300170	Chr10_dbseq-nr_1_16577623-16580163	Unspecified	+
ICS-1_Chr10	14300132	14300150	rnd-3_family-133	LTR/Gypsy	+
ICS-1_Chr10	14300171	14300309	rnd-5_family-119	Unknown	+
ICS-1_Chr10	14300311	14304352	rnd-3_family-193	Unknown	-
ICS-1_Chr10	14304355	14304494	rnd-5_family-119	Unknown	-
ICS-1_Chr10	14304511	14305411	rnd-4_family-40	LINE/Penelope	+
ICS-1_Chr10	14305410	14305548	rnd-5_family-119	Unknown	-
ICS-1_Chr10	14305549	14305587	Chr10_dbseq-nr_1_16577623-16580163	Unspecified	-
ICS-1_Chr10	14305565	14306975	rnd-4_family-15	Unknown	-
ICS-1_Chr10	14306844	14308162	Chr4_dbseq-nr_4_6281656-6292588	Unspecified	-
ICS-1_Chr10	14308131	14308895	rnd-3_family-133	LTR/Gypsy	-
ICS-1_Chr10	14308603	14308973	Chr4_dbseq-nr_4_6281656-6292588	Unspecified	-
ICS-1_Chr10	14308871	14309260	rnd-4_family-68	Unknown	-
ICS-1_Chr10	14309265	14309528	rnd-6_family-1729	Unknown	+
ICS-1_Chr10	14309270	14309535	Chr5_dbseq-nr_5_9845438-9848693	Unspecified	-
ICS-1_Chr10	14309536	14309674	rnd-4_family-327	LTR/Gypsy	-
ICS-1_Chr10	14309675	14310101	Chr5_dbseq-nr_5_9845438-9848693	Unspecified	-
ICS-1_Chr10	14310088	14322897	rnd-3_family-193	Unknown	-
ICS-1_Chr10	14321936	14323357	rnd-3_family-193	Unknown	-
ICS-1_Chr10	14323365	14323449	rnd-4_family-1298	Unknown	-
ICS-1_Chr10	14323427	14323603	Chr4_dbseq-nr_4_6281656-6292588	Unspecified	+
ICS-1_Chr10	14323711	14324548	rnd-4_family-77	Unknown	-
ICS-1_Chr10	14324181	14324691	rnd-5_family-113	LTR/Gypsy	-
ICS-1_Chr10	14324700	14325111	rnd-3_family-193	Unknown	-
ICS-1_Chr10	14325112	14325697	rnd-3_family-193	Unknown	-
ICS-1_Chr10	14325698	14326107	rnd-3_family-193	Unknown	-
ICS-1_Chr10	14326131	14327673	rnd-3_family-193	Unknown	-
ICS-1_Chr10	14327676	14327934	rnd-3_family-193	Unknown	-
ICS-1_Chr10	14327934	14329020	rnd-3_family-193	Unknown	-
ICS-1_Chr10	14329021	14329266	rnd-3_family-193	Unknown	-
ICS-1_Chr10	14329273	14329860	rnd-4_family-1755	LTR/Gypsy	+
ICS-1_Chr10	14329433	14329917	rnd-6_family-3346	LINE/L1	+
ICS-1_Chr10	14329526	14330372	rnd-4_family-1853	Unknown	+
ICS-1_Chr10	14330109	14330742	rnd-5_family-137	LTR/Gypsy	-
ICS-1_Chr10	14330754	14331055	rnd-5_family-305	Unknown	+
ICS-1_Chr10	14331156	14331379	rnd-3_family-193	Unknown	-
ICS-1_Chr10	14331380	14331625	rnd-3_family-193	Unknown	-
ICS-1_Chr10	14331632	14332218	rnd-4_family-1755	LTR/Gypsy	+
ICS-1_Chr10	14331792	14332275	rnd-6_family-3346	LINE/L1	+
ICS-1_Chr10	14331885	14332731	rnd-4_family-1853	Unknown	+
ICS-1_Chr10	14332468	14333101	rnd-5_family-137	LTR/Gypsy	-
ICS-1_Chr10	14333113	14333414	rnd-5_family-305	Unknown	+
ICS-1_Chr10	14333524	14334238	Chr4_dbseq-nr_4_6281656-6292588	Unspecified	-
ICS-1_Chr10	14334234	14334301	rnd-3_family-193	Unknown	-
ICS-1_Chr10	14334301	14334903	rnd-3_family-193	Unknown	-
ICS-1_Chr10	14334903	14335677	rnd-3_family-193	Unknown	-
ICS-1_Chr10	14335677	14335899	rnd-3_family-193	Unknown	-
ICS-1_Chr10	14335878	14336078	Chr10_dbseq-nr_1_16577623-16580163	Unspecified	-
ICS-1_Chr10	14336052	14337632	rnd-4_family-15	Unknown	-
ICS-1_Chr10	14337344	14338735	Chr4_dbseq-nr_4_6281656-6292588	Unspecified	-
ICS-1_Chr10	14338734	14338819	rnd-4_family-3031	Unknown	-
ICS-1_Chr10	14338815	14339189	rnd-3_family-193	Unknown	-
ICS-1_Chr10	14339290	14340421	Chr4_dbseq-nr_4_6281656-6292588	Unspecified	-
ICS-1_Chr10	14340420	14340505	rnd-4_family-3031	Unknown	-
ICS-1_Chr10	14340501	14341100	rnd-3_family-193	Unknown	-
ICS-1_Chr10	14341100	14341529	rnd-3_family-193	Unknown	-
ICS-1_Chr10	14341529	14342857	rnd-3_family-193	Unknown	-
ICS-1_Chr10	14342858	14343143	Chr5_dbseq-nr_5_9845438-9848693	Unspecified	+
ICS-1_Chr10	14343100	14343160	rnd-4_family-327	LTR/Gypsy	+
ICS-1_Chr10	14343151	14343277	rnd-4_family-327	LTR/Gypsy	+
ICS-1_Chr10	14343273	14343343	rnd-5_family-71	Unknown	+
ICS-1_Chr10	14343292	14343540	rnd-6_family-1729	Unknown	-
ICS-1_Chr10	14343547	14344086	rnd-4_family-1982	Unknown	+
ICS-1_Chr10	14343873	14344395	rnd-3_family-133	LTR/Gypsy	+
ICS-1_Chr10	14344496	14344741	rnd-6_family-1729	Unknown	-
ICS-1_Chr10	14344742	14344888	Chr4_dbseq-nr_4_6281656-6292588	Unspecified	+
ICS-1_Chr10	14344748	14345287	rnd-4_family-1982	Unknown	+
ICS-1_Chr10	14345074	14345591	rnd-3_family-133	LTR/Gypsy	+
ICS-1_Chr10	14345692	14346072	rnd-4_family-15	Unknown	+
ICS-1_Chr10	14346049	14346087	Chr10_dbseq-nr_1_16577623-16580163	Unspecified	+
ICS-1_Chr10	14346088	14346225	rnd-5_family-119	Unknown	+
ICS-1_Chr10	14346229	14346354	rnd-3_family-193	Unknown	-
ICS-1_Chr10	14346354	14347288	rnd-3_family-193	Unknown	-
ICS-1_Chr10	14347288	14348498	rnd-3_family-193	Unknown	-
ICS-1_Chr10	14348038	14348572	rnd-3_family-193	Unknown	-
ICS-1_Chr10	14348572	14348723	rnd-3_family-193	Unknown	-
ICS-1_Chr10	14348824	14349267	rnd-3_family-193	Unknown	-
ICS-1_Chr10	14349262	14350641	rnd-3_family-193	Unknown	-
ICS-1_Chr10	14350023	14350714	rnd-3_family-193	Unknown	-
ICS-1_Chr10	14350715	14351315	rnd-3_family-193	Unknown	-
ICS-1_Chr10	14351315	14351752	rnd-3_family-193	Unknown	-
ICS-1_Chr10	14351752	14352344	rnd-3_family-193	Unknown	-
ICS-1_Chr10	14352344	14352781	rnd-3_family-193	Unknown	-
ICS-1_Chr10	14352781	14353635	rnd-3_family-193	Unknown	-
ICS-1_Chr10	14353737	14354281	rnd-3_family-193	Unknown	-
ICS-1_Chr10	14354418	14355748	rnd-3_family-193	Unknown	+
ICS-1_Chr10	14355849	14356823	rnd-2_family-17	LTR/Gypsy	-
ICS-1_Chr10	14356822	14356852	rnd-3_family-218	LTR/Copia	-
ICS-1_Chr10	14356848	14357261	Chr5_dbseq-nr_5_9845438-9848693	Unspecified	+
ICS-1_Chr10	14357262	14357409	rnd-4_family-327	LTR/Gypsy	+
ICS-1_Chr10	14357410	14357671	Chr5_dbseq-nr_5_9845438-9848693	Unspecified	+
ICS-1_Chr10	14357411	14357676	rnd-6_family-1729	Unknown	-
ICS-1_Chr10	14357680	14358087	rnd-4_family-1982	Unknown	+
ICS-1_Chr10	14358094	14359807	rnd-3_family-133	LTR/Gypsy	+
ICS-1_Chr10	14359809	14359825	Chr10_dbseq-nr_1_16577623-16580163	Unspecified	+
ICS-1_Chr10	14359826	14359964	rnd-5_family-119	Unknown	+
ICS-1_Chr10	14359967	14360095	rnd-3_family-218	LTR/Copia	-
ICS-1_Chr10	14360042	14360773	Chr9_dbseq-nr_9_36473813-36483506	Unspecified	+
ICS-1_Chr10	14360772	14363541	Chr2_dbseq-nr_2_28591642-28600926	Unspecified	+
ICS-1_Chr10	14363542	14364455	Chr5_dbseq-nr_5_13111977-13122146	Unspecified	-
ICS-1_Chr10	14364449	14366901	Chr2_dbseq-nr_2_28591642-28600926	Unspecified	+
ICS-1_Chr10	14366902	14367072	rnd-5_family-591	LTR/Gypsy	-
ICS-1_Chr10	14367073	14367169	Chr2_dbseq-nr_2_43777693-43787594	Unspecified	+
ICS-1_Chr10	14367134	14367203	rnd-5_family-69	LINE/L1-Tx1	-
ICS-1_Chr10	14367148	14367260	rnd-5_family-660	LTR/Copia	-
ICS-1_Chr10	14367261	14367731	rnd-5_family-591	LTR/Gypsy	-
ICS-1_Chr10	14367398	14367823	rnd-5_family-660	LTR/Copia	-
ICS-1_Chr10	14367824	14367881	Chr3_dbseq-nr_3_23039839-23048934	Unspecified	-
ICS-1_Chr10	14367834	14367885	rnd-5_family-5068	LTR/Gypsy	-
ICS-1_Chr10	14367882	14368231	rnd-5_family-591	LTR/Gypsy	-
ICS-1_Chr10	14368224	14371381	Chr10_dbseq-nr_1_6382552-6394588	Unspecified	+
ICS-1_Chr10	14371218	14371618	rnd-4_family-314	Unknown	+
ICS-1_Chr10	14371614	14371771	Chr10_dbseq-nr_1_6382552-6394588	Unspecified	+
ICS-1_Chr10	14371772	14372028	rnd-4_family-314	Unknown	+
ICS-1_Chr10	14372029	14372258	Chr2_dbseq-nr_2_28591642-28600926	Unspecified	+
ICS-1_Chr10	14372359	14372767	Chr5_dbseq-nr_5_9845438-9848693	Unspecified	+
ICS-1_Chr10	14372768	14372915	rnd-4_family-327	LTR/Gypsy	+
ICS-1_Chr10	14372916	14373178	Chr5_dbseq-nr_5_9845438-9848693	Unspecified	+
ICS-1_Chr10	14372917	14373183	rnd-6_family-1729	Unknown	-
ICS-1_Chr10	14373187	14373594	rnd-4_family-1982	Unknown	+
ICS-1_Chr10	14373601	14374731	rnd-3_family-133	LTR/Gypsy	+
ICS-1_Chr10	14374832	14375240	Chr5_dbseq-nr_5_9845438-9848693	Unspecified	+
ICS-1_Chr10	14375241	14375388	rnd-4_family-327	LTR/Gypsy	+
ICS-1_Chr10	14375389	14375651	Chr5_dbseq-nr_5_9845438-9848693	Unspecified	+
ICS-1_Chr10	14375390	14375656	rnd-6_family-1729	Unknown	-
ICS-1_Chr10	14375660	14376067	rnd-4_family-1982	Unknown	+
ICS-1_Chr10	14376074	14377787	rnd-3_family-133	LTR/Gypsy	+
ICS-1_Chr10	14377789	14377805	Chr10_dbseq-nr_1_16577623-16580163	Unspecified	+
ICS-1_Chr10	14377806	14377944	rnd-5_family-119	Unknown	+
ICS-1_Chr10	14377947	14378075	rnd-3_family-218	LTR/Copia	-
ICS-1_Chr10	14378022	14378753	Chr9_dbseq-nr_9_36473813-36483506	Unspecified	+
ICS-1_Chr10	14378752	14380501	Chr2_dbseq-nr_2_28591642-28600926	Unspecified	+
ICS-1_Chr10	14380602	14381003	Chr5_dbseq-nr_5_9845438-9848693	Unspecified	+
ICS-1_Chr10	14381004	14381151	rnd-4_family-327	LTR/Gypsy	+
ICS-1_Chr10	14381152	14381411	Chr5_dbseq-nr_5_9845438-9848693	Unspecified	+
ICS-1_Chr10	14381153	14381416	rnd-6_family-1729	Unknown	-
ICS-1_Chr10	14381420	14381827	rnd-4_family-1982	Unknown	+
ICS-1_Chr10	14381931	14381974	rnd-4_family-1982	Unknown	+
ICS-1_Chr10	14381981	14383111	rnd-3_family-133	LTR/Gypsy	+
ICS-1_Chr10	14383212	14383255	rnd-4_family-1982	Unknown	+
ICS-1_Chr10	14383262	14384494	rnd-3_family-133	LTR/Gypsy	+
ICS-1_Chr10	14384595	14385149	rnd-4_family-40	LINE/Penelope	-
ICS-1_Chr10	14385150	14385166	Chr10_dbseq-nr_1_16577623-16580163	Unspecified	+
ICS-1_Chr10	14385167	14385303	rnd-5_family-119	Unknown	+
ICS-1_Chr10	14385306	14385434	rnd-3_family-218	LTR/Copia	-
ICS-1_Chr10	14385381	14385672	Chr9_dbseq-nr_9_36473813-36483506	Unspecified	+
ICS-1_Chr10	14385488	14386112	Chr9_dbseq-nr_9_36473813-36483506	Unspecified	+
ICS-1_Chr10	14386101	14386140	Chr2_dbseq-nr_2_28591642-28600926	Unspecified	+
ICS-1_Chr10	14386244	14386716	rnd-4_family-40	LINE/Penelope	-
ICS-1_Chr10	14386717	14386733	Chr10_dbseq-nr_1_16577623-16580163	Unspecified	+
ICS-1_Chr10	14386734	14386872	rnd-5_family-119	Unknown	+
ICS-1_Chr10	14386875	14387003	rnd-3_family-218	LTR/Copia	-
ICS-1_Chr10	14386950	14387310	Chr9_dbseq-nr_9_36473813-36483506	Unspecified	+
ICS-1_Chr10	14387057	14387682	Chr9_dbseq-nr_9_36473813-36483506	Unspecified	+
ICS-1_Chr10	14387671	14387766	Chr2_dbseq-nr_2_28591642-28600926	Unspecified	+
ICS-1_Chr10	14387875	14388231	rnd-4_family-40	LINE/Penelope	-
ICS-1_Chr10	14388232	14388248	Chr10_dbseq-nr_1_16577623-16580163	Unspecified	+
ICS-1_Chr10	14388249	14388387	rnd-5_family-119	Unknown	+
ICS-1_Chr10	14388390	14388525	rnd-3_family-218	LTR/Copia	-
ICS-1_Chr10	14388465	14389072	Chr9_dbseq-nr_9_36473813-36483506	Unspecified	+
ICS-1_Chr10	14389182	14389537	rnd-4_family-40	LINE/Penelope	-
ICS-1_Chr10	14389538	14389554	Chr10_dbseq-nr_1_16577623-16580163	Unspecified	+
ICS-1_Chr10	14389555	14389693	rnd-5_family-119	Unknown	+
ICS-1_Chr10	14389696	14389831	rnd-3_family-218	LTR/Copia	-
ICS-1_Chr10	14389771	14390502	Chr9_dbseq-nr_9_36473813-36483506	Unspecified	+
ICS-1_Chr10	14390491	14390530	Chr2_dbseq-nr_2_28591642-28600926	Unspecified	+
ICS-1_Chr10	14390631	14391877	Chr2_dbseq-nr_2_28591642-28600926	Unspecified	+
ICS-1_Chr10	14391978	14393333	Chr2_dbseq-nr_2_28591642-28600926	Unspecified	+
ICS-1_Chr10	14393435	14394075	Chr2_dbseq-nr_2_28591642-28600926	Unspecified	+
ICS-1_Chr10	14394076	14394634	Chr5_dbseq-nr_5_13111977-13122146	Unspecified	-
ICS-1_Chr10	14394735	14396058	Chr2_dbseq-nr_2_28591642-28600926	Unspecified	+
ICS-1_Chr10	14396163	14397278	Chr2_dbseq-nr_2_28591642-28600926	Unspecified	+
ICS-1_Chr10	14397279	14397446	rnd-5_family-591	LTR/Gypsy	-
ICS-1_Chr10	14397444	14397546	Chr2_dbseq-nr_2_43777693-43787594	Unspecified	+
ICS-1_Chr10	14397455	14398129	rnd-5_family-591	LTR/Gypsy	-
ICS-1_Chr10	14397788	14398222	rnd-5_family-660	LTR/Copia	-
ICS-1_Chr10	14398223	14398280	Chr3_dbseq-nr_3_23039839-23048934	Unspecified	-
ICS-1_Chr10	14398281	14398462	rnd-5_family-591	LTR/Gypsy	-
ICS-1_Chr10	14398563	14399539	Chr2_dbseq-nr_2_28591642-28600926	Unspecified	+
ICS-1_Chr10	14399540	14399691	rnd-5_family-591	LTR/Gypsy	-
ICS-1_Chr10	14399692	14399786	Chr10_dbseq-nr_1_6382552-6394588	Unspecified	+
ICS-1_Chr10	14399772	14400413	rnd-5_family-591	LTR/Gypsy	-
ICS-1_Chr10	14399787	14399834	rnd-5_family-591	LTR/Gypsy	-
ICS-1_Chr10	14400047	14400468	rnd-5_family-660	LTR/Copia	-
ICS-1_Chr10	14400347	14400468	Chr2_dbseq-nr_2_19121054-19133072	Unspecified	+
ICS-1_Chr10	14400469	14400526	Chr3_dbseq-nr_3_23039839-23048934	Unspecified	-
ICS-1_Chr10	14400479	14400530	rnd-5_family-591	LTR/Gypsy	-
ICS-1_Chr10	14400527	14400708	rnd-5_family-591	LTR/Gypsy	-
ICS-1_Chr10	14400858	14401143	Chr10_dbseq-nr_1_6382552-6394588	Unspecified	+
ICS-1_Chr10	14401104	14401174	rnd-5_family-591	LTR/Gypsy	-
ICS-1_Chr10	14401127	14401194	rnd-5_family-660	LTR/Copia	-
ICS-1_Chr10	14401175	14402205	Chr2_dbseq-nr_2_19121054-19133072	Unspecified	+
ICS-1_Chr10	14402229	14402295	rnd-6_family-1257	Unknown	+
ICS-1_Chr10	14402240	14402578	Chr2_dbseq-nr_2_19121054-19133072	Unspecified	+
ICS-1_Chr10	14402737	14402803	rnd-6_family-1257	Unknown	+
ICS-1_Chr10	14402745	14403790	Chr10_dbseq-nr_1_6382552-6394588	Unspecified	+
ICS-1_Chr10	14403701	14403801	rnd-4_family-314	Unknown	+
ICS-1_Chr10	14403904	14404730	Chr3_dbseq-nr_3_23039839-23048934	Unspecified	-
ICS-1_Chr10	14404587	14404987	rnd-4_family-314	Unknown	+
ICS-1_Chr10	14404970	14405140	Chr10_dbseq-nr_1_6382552-6394588	Unspecified	+
ICS-1_Chr10	14405141	14405398	rnd-4_family-314	Unknown	+
ICS-1_Chr10	14405399	14406310	Chr2_dbseq-nr_2_28591642-28600926	Unspecified	+
ICS-1_Chr10	14406411	14406527	rnd-4_family-314	Unknown	+
ICS-1_Chr10	14406528	14408060	Chr2_dbseq-nr_2_28591642-28600926	Unspecified	+
ICS-1_Chr10	14408061	14408252	Chr9_dbseq-nr_9_36473813-36483506	Unspecified	+
ICS-1_Chr10	14408353	14409702	Chr2_dbseq-nr_2_28591642-28600926	Unspecified	+
ICS-1_Chr10	14409703	14409805	Chr9_dbseq-nr_9_36473813-36483506	Unspecified	+
ICS-1_Chr10	14409906	14410573	Chr2_dbseq-nr_2_28591642-28600926	Unspecified	+
ICS-1_Chr10	14410570	14410957	Chr5_dbseq-nr_5_23682744-23692899	Unspecified	+
ICS-1_Chr10	14411058	14411496	Chr9_dbseq-nr_9_36473813-36483506	Unspecified	+
ICS-1_Chr10	14411497	14412242	Chr4_dbseq-nr_4_24271432-24277380	Unspecified	-
ICS-1_Chr10	14412343	14413266	Chr4_dbseq-nr_4_24271432-24277380	Unspecified	-
ICS-1_Chr10	14413262	14413309	rnd-5_family-954	Unknown	+
ICS-1_Chr10	14413343	14413475	Chr4_dbseq-nr_4_24271432-24277380	Unspecified	-
ICS-1_Chr10	14413476	14414154	Chr3_dbseq-nr_3_15030850-15035966	Unspecified	-
ICS-1_Chr10	14414183	14414520	Chr4_dbseq-nr_4_6281656-6292588	Unspecified	-
ICS-1_Chr10	14414528	14415525	rnd-4_family-327	LTR/Gypsy	+
ICS-1_Chr10	14415626	14416409	Chr4_dbseq-nr_4_24271432-24277380	Unspecified	-
ICS-1_Chr10	14416408	14416455	rnd-5_family-954	Unknown	+
ICS-1_Chr10	14416456	14416620	Chr4_dbseq-nr_4_24271432-24277380	Unspecified	-
ICS-1_Chr10	14416618	14417197	Chr4_dbseq-nr_4_9820359-9825402	Unspecified	+
ICS-1_Chr10	14416622	14417298	Chr3_dbseq-nr_3_15030850-15035966	Unspecified	-
ICS-1_Chr10	14417279	14417577	rnd-3_family-403	LTR/Gypsy	-
ICS-1_Chr10	14417327	14417664	Chr4_dbseq-nr_4_6281656-6292588	Unspecified	-
ICS-1_Chr10	14417672	14418671	rnd-4_family-327	LTR/Gypsy	+
ICS-1_Chr10	14417861	14418815	rnd-5_family-960	LTR/Gypsy	-
ICS-1_Chr10	14418670	14418966	Chr4_dbseq-nr_4_6281656-6292588	Unspecified	+
ICS-1_Chr10	14418967	14419151	rnd-5_family-1719	LTR/Gypsy	+
ICS-1_Chr10	14419152	14419265	Chr4_dbseq-nr_4_6281656-6292588	Unspecified	+
ICS-1_Chr10	14419216	14419303	rnd-2_family-17	LTR/Gypsy	+
ICS-1_Chr10	14419236	14419412	rnd-4_family-920	LTR/Gypsy	+
ICS-1_Chr10	14419349	14419538	Chr4_dbseq-nr_4_6281656-6292588	Unspecified	+
ICS-1_Chr10	14419437	14419630	rnd-2_family-17	LTR/Gypsy	+
ICS-1_Chr10	14419671	14420298	Chr4_dbseq-nr_4_9820359-9825402	Unspecified	-
ICS-1_Chr10	14420224	14420316	rnd-4_family-30	Unknown	+
ICS-1_Chr10	14420302	14420454	Chr4_dbseq-nr_4_6281656-6292588	Unspecified	-
ICS-1_Chr10	14420330	14420513	rnd-4_family-330	LTR/Gypsy	-
ICS-1_Chr10	14420509	14421039	rnd-4_family-1755	LTR/Gypsy	-
ICS-1_Chr10	14421141	14421419	rnd-4_family-722	LTR/Gypsy	-
ICS-1_Chr10	14421415	14421987	Chr4_dbseq-nr_4_9820359-9825402	Unspecified	+
ICS-1_Chr10	14421420	14422229	Chr4_dbseq-nr_4_6281656-6292588	Unspecified	-
ICS-1_Chr10	14422425	14422760	Chr4_dbseq-nr_4_6281656-6292588	Unspecified	-
ICS-1_Chr10	14422770	14423479	rnd-4_family-327	LTR/Gypsy	+
ICS-1_Chr10	14423577	14423619	rnd-4_family-327	LTR/Gypsy	+
ICS-1_Chr10	14423735	14423920	Chr4_dbseq-nr_4_6281656-6292588	Unspecified	-
ICS-1_Chr10	14423930	14424929	rnd-4_family-327	LTR/Gypsy	+
ICS-1_Chr10	14424119	14425073	rnd-5_family-960	LTR/Gypsy	-
ICS-1_Chr10	14424928	14425182	Chr4_dbseq-nr_4_6281656-6292588	Unspecified	+
ICS-1_Chr10	14425183	14425246	rnd-5_family-3664	LTR/Gypsy	+
ICS-1_Chr10	14425360	14425514	rnd-2_family-17	LTR/Gypsy	+
ICS-1_Chr10	14425515	14425631	Chr4_dbseq-nr_4_6281656-6292588	Unspecified	+
ICS-1_Chr10	14425531	14425737	rnd-2_family-17	LTR/Gypsy	+
ICS-1_Chr10	14425752	14426390	Chr4_dbseq-nr_4_9820359-9825402	Unspecified	-
ICS-1_Chr10	14426396	14426546	Chr4_dbseq-nr_4_6281656-6292588	Unspecified	-
ICS-1_Chr10	14426422	14426605	rnd-4_family-330	LTR/Gypsy	-
ICS-1_Chr10	14426601	14427130	rnd-4_family-1755	LTR/Gypsy	-
ICS-1_Chr10	14427232	14427510	rnd-4_family-722	LTR/Gypsy	-
ICS-1_Chr10	14427511	14428795	Chr4_dbseq-nr_4_6281656-6292588	Unspecified	-
ICS-1_Chr10	14428593	14428854	rnd-5_family-960	LTR/Gypsy	+
ICS-1_Chr10	14428968	14429089	rnd-2_family-17	LTR/Gypsy	+
ICS-1_Chr10	14429061	14429093	Chr4_dbseq-nr_4_6281656-6292588	Unspecified	+
ICS-1_Chr10	14429134	14429761	Chr4_dbseq-nr_4_9820359-9825402	Unspecified	-
ICS-1_Chr10	14429687	14429775	rnd-6_family-1578	Unknown	-
ICS-1_Chr10	14429767	14429974	Chr4_dbseq-nr_4_6281656-6292588	Unspecified	-
ICS-1_Chr10	14429793	14429976	rnd-4_family-330	LTR/Gypsy	-
ICS-1_Chr10	14430133	14430254	rnd-2_family-17	LTR/Gypsy	+
ICS-1_Chr10	14430269	14430907	Chr4_dbseq-nr_4_9820359-9825402	Unspecified	-
ICS-1_Chr10	14430939	14431122	rnd-4_family-330	LTR/Gypsy	-
ICS-1_Chr10	14431118	14431648	rnd-4_family-1755	LTR/Gypsy	-
ICS-1_Chr10	14431750	14432028	rnd-4_family-722	LTR/Gypsy	-
ICS-1_Chr10	14432030	14433332	Chr4_dbseq-nr_4_6281656-6292588	Unspecified	-
ICS-1_Chr10	14433130	14433687	rnd-5_family-960	LTR/Gypsy	+
ICS-1_Chr10	14433788	14434107	rnd-2_family-17	LTR/Gypsy	-
ICS-1_Chr10	14434108	14434592	Chr4_dbseq-nr_4_6281656-6292588	Unspecified	-
ICS-1_Chr10	14434587	14434639	rnd-6_family-536	LTR/Gypsy	-
ICS-1_Chr10	14434600	14435639	Chr4_dbseq-nr_4_6281656-6292588	Unspecified	-
ICS-1_Chr10	14435741	14435973	Chr4_dbseq-nr_4_6281656-6292588	Unspecified	-
ICS-1_Chr10	14435974	14437658	Chr4_dbseq-nr_4_6281656-6292588	Unspecified	-
ICS-1_Chr10	14437760	14437992	Chr4_dbseq-nr_4_6281656-6292588	Unspecified	-
ICS-1_Chr10	14437977	14438021	rnd-4_family-38	LTR/Gypsy	-
ICS-1_Chr10	14437993	14439963	Chr4_dbseq-nr_4_6281656-6292588	Unspecified	-
ICS-1_Chr10	14440077	14440171	rnd-4_family-722	LTR/Gypsy	-
ICS-1_Chr10	14440195	14441975	Chr4_dbseq-nr_4_6281656-6292588	Unspecified	-
ICS-1_Chr10	14441975	14442121	rnd-6_family-2119	LTR/Gypsy	-
ICS-1_Chr10	14442110	14442288	Chr4_dbseq-nr_4_6281656-6292588	Unspecified	-
ICS-1_Chr10	14442293	14442431	rnd-4_family-327	LTR/Gypsy	-
ICS-1_Chr10	14442398	14442480	Chr5_dbseq-nr_5_9845438-9848693	Unspecified	-
ICS-1_Chr10	14442430	14442662	rnd-2_family-17	LTR/Gypsy	-
ICS-1_Chr10	14442660	14442771	rnd-6_family-1164	LTR/Gypsy	+
ICS-1_Chr10	14442707	14442983	Chr3_dbseq-nr_3_23039839-23048934	Unspecified	-
ICS-1_Chr10	14442739	14442996	Chr10_dbseq-nr_1_6382552-6394588	Unspecified	+
ICS-1_Chr10	14442997	14445555	rnd-3_family-403	LTR/Gypsy	-
ICS-1_Chr10	14445557	14445803	Chr3_dbseq-nr_3_15030850-15035966	Unspecified	-
ICS-1_Chr10	14445812	14446146	rnd-3_family-42	LTR/Gypsy	-
ICS-1_Chr10	14446138	14446583	Chr3_dbseq-nr_3_15030850-15035966	Unspecified	-
ICS-1_Chr10	14446584	14447146	Chr4_dbseq-nr_4_6281656-6292588	Unspecified	+
ICS-1_Chr10	14447156	14447640	Chr4_dbseq-nr_4_6281656-6292588	Unspecified	-
ICS-1_Chr10	14447635	14447691	rnd-4_family-920	LTR/Gypsy	-
ICS-1_Chr10	14447648	14451307	Chr4_dbseq-nr_4_6281656-6292588	Unspecified	-
ICS-1_Chr10	14451408	14453101	Chr4_dbseq-nr_4_6281656-6292588	Unspecified	-
ICS-1_Chr10	14453079	14453247	rnd-6_family-2119	LTR/Gypsy	-
ICS-1_Chr10	14453236	14453414	Chr4_dbseq-nr_4_6281656-6292588	Unspecified	-
ICS-1_Chr10	14453419	14453557	rnd-4_family-327	LTR/Gypsy	-
ICS-1_Chr10	14453524	14453606	Chr4_dbseq-nr_4_6281656-6292588	Unspecified	-
ICS-1_Chr10	14453556	14453788	rnd-2_family-17	LTR/Gypsy	-
ICS-1_Chr10	14453786	14453897	rnd-6_family-1164	LTR/Gypsy	+
ICS-1_Chr10	14453918	14453989	Chr10_dbseq-nr_1_6382552-6394588	Unspecified	+
ICS-1_Chr10	14453990	14454040	rnd-5_family-617	Unknown	+
ICS-1_Chr10	14454166	14454309	rnd-6_family-2119	LTR/Gypsy	-
ICS-1_Chr10	14454298	14454476	Chr4_dbseq-nr_4_6281656-6292588	Unspecified	-
ICS-1_Chr10	14454481	14454619	rnd-4_family-327	LTR/Gypsy	-
ICS-1_Chr10	14454593	14454687	Chr5_dbseq-nr_5_9845438-9848693	Unspecified	-
ICS-1_Chr10	14454610	14454850	rnd-2_family-17	LTR/Gypsy	-
ICS-1_Chr10	14454848	14454959	rnd-6_family-1164	LTR/Gypsy	+
ICS-1_Chr10	14454890	14455086	Chr10_dbseq-nr_1_6382552-6394588	Unspecified	+
ICS-1_Chr10	14454895	14455081	Chr3_dbseq-nr_3_23039839-23048934	Unspecified	-
ICS-1_Chr10	14455082	14455133	rnd-5_family-617	Unknown	+
ICS-1_Chr10	14455134	14455185	Chr3_dbseq-nr_3_23039839-23048934	Unspecified	-
ICS-1_Chr10	14455141	14455192	rnd-4_family-722	LTR/Gypsy	-
ICS-1_Chr10	14455185	14455476	rnd-3_family-403	LTR/Gypsy	-
ICS-1_Chr10	14455577	14456689	rnd-3_family-403	LTR/Gypsy	-
ICS-1_Chr10	14456790	14457591	rnd-3_family-403	LTR/Gypsy	-
ICS-1_Chr10	14457593	14457839	Chr3_dbseq-nr_3_15030850-15035966	Unspecified	-
ICS-1_Chr10	14457848	14458192	rnd-3_family-42	LTR/Gypsy	-
ICS-1_Chr10	14458296	14458515	rnd-3_family-42	LTR/Gypsy	-
ICS-1_Chr10	14458497	14458942	Chr3_dbseq-nr_3_15030850-15035966	Unspecified	-
ICS-1_Chr10	14458950	14459014	rnd-6_family-6139	Unknown	+
ICS-1_Chr10	14459029	14459360	Chr4_dbseq-nr_4_6281656-6292588	Unspecified	+
ICS-1_Chr10	14459201	14459505	Chr4_dbseq-nr_4_6281656-6292588	Unspecified	+
ICS-1_Chr10	14459515	14459581	Chr4_dbseq-nr_4_6281656-6292588	Unspecified	-
ICS-1_Chr10	14459682	14460115	Chr3_dbseq-nr_3_15030850-15035966	Unspecified	-
ICS-1_Chr10	14460116	14460677	Chr4_dbseq-nr_4_6281656-6292588	Unspecified	+
ICS-1_Chr10	14460688	14461172	Chr4_dbseq-nr_4_6281656-6292588	Unspecified	-
ICS-1_Chr10	14461167	14461223	rnd-4_family-920	LTR/Gypsy	-
ICS-1_Chr10	14461173	14463423	Chr4_dbseq-nr_4_6281656-6292588	Unspecified	-
ICS-1_Chr10	14463422	14464170	Chr4_dbseq-nr_4_6281656-6292588	Unspecified	+
ICS-1_Chr10	14464050	14464269	rnd-4_family-15	Unknown	+
ICS-1_Chr10	14464370	14465843	Chr4_dbseq-nr_4_6281656-6292588	Unspecified	-
ICS-1_Chr10	14465948	14467001	Chr4_dbseq-nr_4_6281656-6292588	Unspecified	-
ICS-1_Chr10	14466744	14467464	rnd-6_family-5388	LTR/Gypsy	-
ICS-1_Chr10	14467466	14468124	Chr4_dbseq-nr_4_6281656-6292588	Unspecified	-
ICS-1_Chr10	14468225	14470040	Chr4_dbseq-nr_4_6281656-6292588	Unspecified	-
ICS-1_Chr10	14470143	14471739	Chr4_dbseq-nr_4_6281656-6292588	Unspecified	-
ICS-1_Chr10	14471843	14472221	Chr4_dbseq-nr_4_6281656-6292588	Unspecified	-
ICS-1_Chr10	14472217	14472273	rnd-4_family-920	LTR/Gypsy	-
ICS-1_Chr10	14472230	14472567	Chr4_dbseq-nr_4_6281656-6292588	Unspecified	-
ICS-1_Chr10	14472258	14472631	rnd-4_family-722	LTR/Gypsy	-
ICS-1_Chr10	14472547	14474418	Chr4_dbseq-nr_4_6281656-6292588	Unspecified	-
ICS-1_Chr10	14474415	14475176	Chr4_dbseq-nr_4_6281656-6292588	Unspecified	+
ICS-1_Chr10	14475025	14475588	rnd-3_family-133	LTR/Gypsy	+
ICS-1_Chr10	14475115	14475666	rnd-4_family-15	Unknown	+
ICS-1_Chr10	14475771	14476112	rnd-4_family-722	LTR/Gypsy	-
ICS-1_Chr10	14475925	14477901	Chr4_dbseq-nr_4_6281656-6292588	Unspecified	-
ICS-1_Chr10	14477898	14478660	Chr4_dbseq-nr_4_6281656-6292588	Unspecified	+
ICS-1_Chr10	14478543	14478816	rnd-4_family-15	Unknown	+
ICS-1_Chr10	14478817	14480107	rnd-5_family-149	Unknown	-
ICS-1_Chr10	14480104	14480141	Chr10_dbseq-nr_1_16577623-16580163	Unspecified	+
ICS-1_Chr10	14480108	14480140	rnd-4_family-15	Unknown	+
ICS-1_Chr10	14480142	14480282	rnd-5_family-119	Unknown	+
ICS-1_Chr10	14480310	14481494	Chr3_dbseq-nr_3_15030850-15035966	Unspecified	-
ICS-1_Chr10	14481154	14481935	Chr4_dbseq-nr_4_9820359-9825402	Unspecified	+
ICS-1_Chr10	14481902	14481965	rnd-5_family-1189	Unknown	+
ICS-1_Chr10	14481978	14482027	rnd-3_family-403	LTR/Gypsy	-
ICS-1_Chr10	14482021	14482132	Chr4_dbseq-nr_4_6281656-6292588	Unspecified	-
ICS-1_Chr10	14482142	14482734	rnd-6_family-2119	LTR/Gypsy	+
ICS-1_Chr10	14482835	14482899	Chr4_dbseq-nr_4_6281656-6292588	Unspecified	-
ICS-1_Chr10	14482895	14483657	Chr4_dbseq-nr_4_6281656-6292588	Unspecified	+
ICS-1_Chr10	14483517	14483818	rnd-4_family-15	Unknown	+
ICS-1_Chr10	14483819	14485103	rnd-5_family-149	Unknown	-
ICS-1_Chr10	14485100	14485137	Chr10_dbseq-nr_1_16577623-16580163	Unspecified	+
ICS-1_Chr10	14485104	14485136	rnd-4_family-15	Unknown	+
ICS-1_Chr10	14485138	14485278	rnd-5_family-119	Unknown	+
ICS-1_Chr10	14485306	14485813	Chr3_dbseq-nr_3_15030850-15035966	Unspecified	-
ICS-1_Chr10	14485917	14486920	rnd-5_family-149	Unknown	-
ICS-1_Chr10	14486917	14486954	Chr10_dbseq-nr_1_16577623-16580163	Unspecified	+
ICS-1_Chr10	14486955	14487095	rnd-5_family-119	Unknown	+
ICS-1_Chr10	14487123	14488307	Chr3_dbseq-nr_3_15030850-15035966	Unspecified	-
ICS-1_Chr10	14487975	14488770	Chr4_dbseq-nr_4_9820359-9825402	Unspecified	+
ICS-1_Chr10	14488714	14488777	rnd-5_family-1189	Unknown	+
ICS-1_Chr10	14488790	14488839	rnd-3_family-403	LTR/Gypsy	-
ICS-1_Chr10	14488833	14488952	Chr4_dbseq-nr_4_6281656-6292588	Unspecified	-
ICS-1_Chr10	14488954	14489569	rnd-6_family-2119	LTR/Gypsy	+
ICS-1_Chr10	14489670	14490100	rnd-6_family-2119	LTR/Gypsy	+
ICS-1_Chr10	14490101	14490295	rnd-5_family-960	LTR/Gypsy	-
ICS-1_Chr10	14490107	14490677	Chr4_dbseq-nr_4_6281656-6292588	Unspecified	+
ICS-1_Chr10	14490653	14490817	rnd-4_family-327	LTR/Gypsy	+
ICS-1_Chr10	14490736	14490942	Chr4_dbseq-nr_4_6281656-6292588	Unspecified	+
ICS-1_Chr10	14490845	14491058	rnd-2_family-17	LTR/Gypsy	+
ICS-1_Chr10	14491062	14491692	Chr4_dbseq-nr_4_9820359-9825402	Unspecified	-
ICS-1_Chr10	14491690	14491987	Chr4_dbseq-nr_4_6281656-6292588	Unspecified	-
ICS-1_Chr10	14491985	14492458	rnd-4_family-1755	LTR/Gypsy	-
ICS-1_Chr10	14492455	14492560	rnd-4_family-722	LTR/Gypsy	-
ICS-1_Chr10	14492516	14492625	rnd-6_family-1164	LTR/Gypsy	+
ICS-1_Chr10	14492602	14492850	Chr2_dbseq-nr_2_43777693-43787594	Unspecified	+
ICS-1_Chr10	14492807	14492858	rnd-4_family-722	LTR/Gypsy	-
ICS-1_Chr10	14492886	14493147	rnd-4_family-1755	LTR/Gypsy	-
ICS-1_Chr10	14493138	14493269	rnd-6_family-17	Unknown	-
ICS-1_Chr10	14493849	14493995	Chr4_dbseq-nr_4_24271432-24277380	Unspecified	-
ICS-1_Chr10	14494138	14494198	rnd-6_family-2597	Unknown	-
ICS-1_Chr10	14494456	14494507	rnd-6_family-1409	LTR/Gypsy	-
ICS-1_Chr10	14494466	14494533	Chr2_dbseq-nr_2_19121054-19133072	Unspecified	+
ICS-1_Chr10	14494474	14495021	Chr3_dbseq-nr_3_23039839-23048934	Unspecified	-
ICS-1_Chr10	14495008	14495141	rnd-6_family-12579	Unknown	+
ICS-1_Chr10	14495161	14495320	Chr2_dbseq-nr_2_43777693-43787594	Unspecified	+
ICS-1_Chr10	14495309	14495582	rnd-4_family-314	Unknown	+
ICS-1_Chr10	14495576	14495658	Chr3_dbseq-nr_3_15030850-15035966	Unspecified	-
ICS-1_Chr10	14496002	14496538	Chr3_dbseq-nr_3_15030850-15035966	Unspecified	-
ICS-1_Chr10	14496215	14496677	Chr3_dbseq-nr_3_15030850-15035966	Unspecified	-
ICS-1_Chr10	14496680	14496901	rnd-4_family-330	LTR/Gypsy	-
ICS-1_Chr10	14496798	14497024	Chr4_dbseq-nr_4_6281656-6292588	Unspecified	-
ICS-1_Chr10	14497016	14497085	rnd-4_family-330	LTR/Gypsy	-
ICS-1_Chr10	14497186	14497251	Chr4_dbseq-nr_4_24271432-24277380	Unspecified	-
ICS-1_Chr10	14497394	14497451	rnd-6_family-2597	Unknown	-
ICS-1_Chr10	14497712	14497763	rnd-6_family-1409	LTR/Gypsy	-
ICS-1_Chr10	14497722	14497789	Chr2_dbseq-nr_2_19121054-19133072	Unspecified	+
ICS-1_Chr10	14497730	14498277	Chr3_dbseq-nr_3_23039839-23048934	Unspecified	-
ICS-1_Chr10	14498264	14498397	rnd-6_family-12579	Unknown	+
ICS-1_Chr10	14498417	14498838	Chr2_dbseq-nr_2_43777693-43787594	Unspecified	+
ICS-1_Chr10	14498832	14498914	Chr3_dbseq-nr_3_15030850-15035966	Unspecified	-
ICS-1_Chr10	14499296	14499484	Chr3_dbseq-nr_3_15030850-15035966	Unspecified	-
ICS-1_Chr10	14499470	14499932	Chr3_dbseq-nr_3_15030850-15035966	Unspecified	-
ICS-1_Chr10	14499986	14500114	rnd-5_family-3664	LTR/Gypsy	-
ICS-1_Chr10	14500053	14500279	Chr4_dbseq-nr_4_6281656-6292588	Unspecified	-
ICS-1_Chr10	14500271	14500340	rnd-4_family-330	LTR/Gypsy	-
ICS-1_Chr10	14500463	14500591	rnd-5_family-3664	LTR/Gypsy	-
ICS-1_Chr10	14500530	14500756	Chr4_dbseq-nr_4_6281656-6292588	Unspecified	-
ICS-1_Chr10	14500748	14500998	rnd-4_family-330	LTR/Gypsy	-
ICS-1_Chr10	14500967	14501155	rnd-4_family-1853	Unknown	-
ICS-1_Chr10	14500991	14501359	rnd-5_family-113	LTR/Gypsy	-
ICS-1_Chr10	14501360	14501467	rnd-4_family-31	Unknown	+
ICS-1_Chr10	14501441	14501831	rnd-4_family-1853	Unknown	-
ICS-1_Chr10	14501845	14501912	rnd-4_family-1755	LTR/Gypsy	-
ICS-1_Chr10	14501956	14502684	rnd-4_family-1755	LTR/Gypsy	-
ICS-1_Chr10	14502684	14503184	rnd-4_family-1755	LTR/Gypsy	-
ICS-1_Chr10	14502742	14503319	rnd-4_family-31	Unknown	+
ICS-1_Chr10	14503424	14503634	rnd-4_family-330	LTR/Gypsy	-
ICS-1_Chr10	14503627	14503995	rnd-5_family-113	LTR/Gypsy	-
ICS-1_Chr10	14503996	14504103	rnd-4_family-31	Unknown	+
ICS-1_Chr10	14504077	14504467	rnd-4_family-1853	Unknown	-
ICS-1_Chr10	14504481	14504548	rnd-4_family-1755	LTR/Gypsy	-
ICS-1_Chr10	14504592	14505320	rnd-4_family-1755	LTR/Gypsy	-
ICS-1_Chr10	14505320	14505820	rnd-4_family-1755	LTR/Gypsy	-
ICS-1_Chr10	14505378	14506151	rnd-4_family-31	Unknown	+
ICS-1_Chr10	14506152	14506990	rnd-4_family-31	Unknown	+
ICS-1_Chr10	14506991	14507402	rnd-6_family-343	Unknown	-
ICS-1_Chr10	14507134	14507557	rnd-5_family-628	Unknown	+
ICS-1_Chr10	14507449	14507861	rnd-6_family-343	Unknown	-
ICS-1_Chr10	14507916	14508922	rnd-5_family-960	LTR/Gypsy	+
ICS-1_Chr10	14508106	14509116	rnd-5_family-960	LTR/Gypsy	-
ICS-1_Chr10	14508924	14509345	Chr4_dbseq-nr_4_6281656-6292588	Unspecified	+
ICS-1_Chr10	14509346	14509515	rnd-6_family-5388	LTR/Gypsy	-
ICS-1_Chr10	14509516	14509770	rnd-4_family-38	LTR/Gypsy	+
ICS-1_Chr10	14509518	14509556	Chr4_dbseq-nr_4_6281656-6292588	Unspecified	+
ICS-1_Chr10	14509717	14509879	Chr4_dbseq-nr_4_6281656-6292588	Unspecified	+
ICS-1_Chr10	14509860	14509978	rnd-6_family-2119	LTR/Gypsy	+
ICS-1_Chr10	14509961	14510590	Chr4_dbseq-nr_4_9820359-9825402	Unspecified	-
ICS-1_Chr10	14510506	14510627	Chr3_dbseq-nr_3_15030850-15035966	Unspecified	+
ICS-1_Chr10	14510793	14511085	rnd-5_family-137	LTR/Gypsy	+
ICS-1_Chr10	14511145	14511287	rnd-4_family-1853	Unknown	-
ICS-1_Chr10	14511374	14511392	rnd-4_family-31	Unknown	+
ICS-1_Chr10	14511393	14511452	rnd-4_family-1755	LTR/Gypsy	-
ICS-1_Chr10	14511453	14511546	rnd-6_family-3346	LINE/L1	+
ICS-1_Chr10	14511647	14511857	rnd-4_family-330	LTR/Gypsy	-
ICS-1_Chr10	14511826	14512014	rnd-4_family-1853	Unknown	-
ICS-1_Chr10	14511850	14512218	rnd-5_family-113	LTR/Gypsy	-
ICS-1_Chr10	14512219	14512326	rnd-4_family-31	Unknown	+
ICS-1_Chr10	14512300	14512690	rnd-4_family-1853	Unknown	-
ICS-1_Chr10	14512704	14512780	rnd-4_family-1755	LTR/Gypsy	-
ICS-1_Chr10	14512815	14513560	rnd-4_family-1755	LTR/Gypsy	-
ICS-1_Chr10	14513560	14514060	rnd-4_family-1755	LTR/Gypsy	-
ICS-1_Chr10	14513618	14514391	rnd-4_family-31	Unknown	+
ICS-1_Chr10	14514392	14515230	rnd-4_family-31	Unknown	+
ICS-1_Chr10	14515231	14515642	rnd-6_family-343	Unknown	-
ICS-1_Chr10	14515374	14515797	rnd-5_family-628	Unknown	+
ICS-1_Chr10	14515689	14516101	rnd-6_family-343	Unknown	-
ICS-1_Chr10	14516156	14517162	rnd-5_family-960	LTR/Gypsy	+
ICS-1_Chr10	14516346	14517356	rnd-5_family-960	LTR/Gypsy	-
ICS-1_Chr10	14517164	14517585	Chr4_dbseq-nr_4_6281656-6292588	Unspecified	+
ICS-1_Chr10	14517586	14517755	rnd-6_family-5388	LTR/Gypsy	-
ICS-1_Chr10	14517756	14518010	rnd-4_family-38	LTR/Gypsy	+
ICS-1_Chr10	14517758	14517796	Chr4_dbseq-nr_4_6281656-6292588	Unspecified	+
ICS-1_Chr10	14517957	14518119	Chr4_dbseq-nr_4_6281656-6292588	Unspecified	+
ICS-1_Chr10	14518100	14518218	rnd-6_family-2119	LTR/Gypsy	+
ICS-1_Chr10	14518201	14518830	Chr4_dbseq-nr_4_9820359-9825402	Unspecified	-
ICS-1_Chr10	14518746	14518867	Chr3_dbseq-nr_3_15030850-15035966	Unspecified	+
ICS-1_Chr10	14519037	14519346	rnd-5_family-137	LTR/Gypsy	+
ICS-1_Chr10	14519385	14519527	rnd-4_family-1853	Unknown	-
ICS-1_Chr10	14519693	14519786	rnd-6_family-3346	LINE/L1	+
ICS-1_Chr10	14519887	14519944	rnd-6_family-5388	LTR/Gypsy	-
ICS-1_Chr10	14519944	14520409	Chr4_dbseq-nr_4_6281656-6292588	Unspecified	-
ICS-1_Chr10	14520396	14520740	rnd-5_family-113	LTR/Gypsy	-
ICS-1_Chr10	14520525	14520748	rnd-5_family-149	Unknown	+
ICS-1_Chr10	14520756	14520839	rnd-4_family-1853	Unknown	-
ICS-1_Chr10	14520955	14521323	rnd-4_family-1755	LTR/Gypsy	-
ICS-1_Chr10	14521314	14521444	rnd-6_family-17	Unknown	-
ICS-1_Chr10	14522336	14522542	rnd-6_family-1164	LTR/Gypsy	+
ICS-1_Chr10	14522543	14522580	rnd-5_family-478	Unknown	-
ICS-1_Chr10	14523156	14523417	rnd-5_family-305	Unknown	+
ICS-1_Chr10	14523391	14524412	rnd-6_family-343	Unknown	+
ICS-1_Chr10	14523558	14525188	rnd-4_family-31	Unknown	-
ICS-1_Chr10	14524742	14525251	rnd-4_family-1755	LTR/Gypsy	+
ICS-1_Chr10	14525621	14525700	Chr3_dbseq-nr_3_15030850-15035966	Unspecified	+
ICS-1_Chr10	14525667	14525784	rnd-5_family-478	Unknown	+
ICS-1_Chr10	14525694	14525955	Chr10_dbseq-nr_1_6382552-6394588	Unspecified	-
ICS-1_Chr10	14525956	14526097	Chr3_dbseq-nr_3_23039839-23048934	Unspecified	+
ICS-1_Chr10	14526098	14526113	Chr10_dbseq-nr_1_6382552-6394588	Unspecified	-
ICS-1_Chr10	14526126	14526184	rnd-6_family-12579	Unknown	-
ICS-1_Chr10	14526188	14526675	Chr3_dbseq-nr_3_23039839-23048934	Unspecified	+
ICS-1_Chr10	14528074	14528423	rnd-6_family-12225	Unknown	+
ICS-1_Chr10	14528489	14528546	rnd-6_family-12225	Unknown	+
ICS-1_Chr10	14528935	14529512	rnd-6_family-12225	Unknown	+
ICS-1_Chr10	14529487	14530022	rnd-6_family-12225	Unknown	+
ICS-1_Chr10	14530180	14530302	rnd-5_family-137	LTR/Gypsy	-
ICS-1_Chr10	14530307	14530713	rnd-6_family-343	Unknown	+
ICS-1_Chr10	14530594	14530767	rnd-5_family-628	Unknown	-
ICS-1_Chr10	14530768	14531029	rnd-5_family-305	Unknown	+
ICS-1_Chr10	14531003	14531516	rnd-6_family-343	Unknown	+
ICS-1_Chr10	14531176	14531674	rnd-4_family-31	Unknown	-
ICS-1_Chr10	14531691	14531837	rnd-4_family-314	Unknown	-
ICS-1_Chr10	14531731	14531841	rnd-4_family-143	LTR/Gypsy	-
ICS-1_Chr10	14531830	14531986	Chr2_dbseq-nr_2_43777693-43787594	Unspecified	-
ICS-1_Chr10	14531999	14532131	rnd-6_family-12579	Unknown	-
ICS-1_Chr10	14533636	14534214	rnd-6_family-12225	Unknown	+
ICS-1_Chr10	14534208	14535040	rnd-6_family-12225	Unknown	+
ICS-1_Chr10	14535141	14536217	rnd-6_family-12225	Unknown	+
ICS-1_Chr10	14536319	14537382	rnd-6_family-12225	Unknown	+
ICS-1_Chr10	14537488	14537670	Theobroma_cacao_20_8126	Unspecified	+
ICS-1_Chr10	14537983	14538028	rnd-6_family-12225	Unknown	+
ICS-1_Chr10	14538134	14538316	Theobroma_cacao_20_8126	Unspecified	+
ICS-1_Chr10	14538616	14540457	rnd-3_family-477	LINE/L1	+
ICS-1_Chr10	14540832	14541368	rnd-5_family-67	Unknown	+
ICS-1_Chr10	14541474	14542376	rnd-5_family-67	Unknown	+
ICS-1_Chr10	14542406	14543328	rnd-6_family-1849	LINE/L1	+
ICS-1_Chr10	14543765	14544889	rnd-5_family-67	Unknown	+
ICS-1_Chr10	14544931	14545418	rnd-5_family-67	Unknown	+
ICS-1_Chr10	14545463	14545570	rnd-5_family-67	Unknown	+
ICS-1_Chr10	14545709	14545865	rnd-5_family-67	Unknown	+
ICS-1_Chr10	14545910	14546903	rnd-5_family-67	Unknown	+
ICS-1_Chr10	14546830	14547019	rnd-6_family-575	RC/Helitron	-
ICS-1_Chr10	14546904	14547096	rnd-5_family-36	LTR/Gypsy	-
ICS-1_Chr10	14546973	14547176	rnd-5_family-67	Unknown	+
ICS-1_Chr10	14547194	14547915	rnd-5_family-113	LTR/Gypsy	+
ICS-1_Chr10	14548048	14548552	rnd-4_family-1755	LTR/Gypsy	+
ICS-1_Chr10	14548549	14548710	rnd-4_family-330	LTR/Gypsy	+
ICS-1_Chr10	14548644	14548906	Chr4_dbseq-nr_4_6281656-6292588	Unspecified	+
ICS-1_Chr10	14548711	14548747	rnd-5_family-960	LTR/Gypsy	-
ICS-1_Chr10	14548761	14549039	rnd-5_family-1719	LTR/Gypsy	+
ICS-1_Chr10	14549014	14549919	Chr3_dbseq-nr_3_15030850-15035966	Unspecified	+
ICS-1_Chr10	14549893	14550690	rnd-6_family-238	LTR/Gypsy	+
ICS-1_Chr10	14550693	14550941	rnd-4_family-38	LTR/Gypsy	-
ICS-1_Chr10	14550945	14551122	rnd-5_family-1029	Unknown	-
ICS-1_Chr10	14551145	14551357	rnd-4_family-38	LTR/Gypsy	-
ICS-1_Chr10	14551379	14553024	rnd-6_family-238	LTR/Gypsy	-
ICS-1_Chr10	14552958	14553128	rnd-4_family-732	Unknown	-
ICS-1_Chr10	14553015	14553513	rnd-4_family-731	LTR/Gypsy	+
ICS-1_Chr10	14553145	14553947	rnd-6_family-238	LTR/Gypsy	-
ICS-1_Chr10	14553659	14554738	rnd-5_family-113	LTR/Gypsy	+
ICS-1_Chr10	14554829	14555002	rnd-4_family-1755	LTR/Gypsy	+
ICS-1_Chr10	14554998	14555127	rnd-4_family-330	LTR/Gypsy	+
ICS-1_Chr10	14555024	14555164	rnd-5_family-960	LTR/Gypsy	-
ICS-1_Chr10	14555061	14555378	Chr4_dbseq-nr_4_6281656-6292588	Unspecified	+
ICS-1_Chr10	14555243	14555355	rnd-5_family-1719	LTR/Gypsy	+
ICS-1_Chr10	14555356	14555489	Chr3_dbseq-nr_3_15030850-15035966	Unspecified	+
ICS-1_Chr10	14555490	14555511	rnd-5_family-1719	LTR/Gypsy	+
ICS-1_Chr10	14555540	14555627	rnd-6_family-2033	Unknown	+
ICS-1_Chr10	14555573	14555597	Chr3_dbseq-nr_3_15030850-15035966	Unspecified	+
ICS-1_Chr10	14555598	14556006	Chr4_dbseq-nr_4_9820359-9825402	Unspecified	-
ICS-1_Chr10	14556007	14556204	Chr3_dbseq-nr_3_15030850-15035966	Unspecified	+
ICS-1_Chr10	14556202	14556258	rnd-5_family-67	Unknown	+
ICS-1_Chr10	14556779	14556816	rnd-5_family-478	Unknown	+
ICS-1_Chr10	14556817	14557023	rnd-6_family-1164	LTR/Gypsy	-
ICS-1_Chr10	14557915	14558045	rnd-6_family-17	Unknown	+
ICS-1_Chr10	14558036	14558329	rnd-4_family-1755	LTR/Gypsy	+
ICS-1_Chr10	14558216	14558344	rnd-6_family-3346	LINE/L1	-
ICS-1_Chr10	14558484	14559204	rnd-5_family-67	Unknown	+
ICS-1_Chr10	14559131	14559321	rnd-6_family-575	RC/Helitron	-
ICS-1_Chr10	14559205	14559397	rnd-5_family-36	LTR/Gypsy	-
ICS-1_Chr10	14559274	14559477	rnd-5_family-67	Unknown	+
ICS-1_Chr10	14559491	14560215	rnd-5_family-113	LTR/Gypsy	+
ICS-1_Chr10	14560345	14560870	rnd-4_family-1755	LTR/Gypsy	+
ICS-1_Chr10	14560874	14561036	rnd-4_family-330	LTR/Gypsy	+
ICS-1_Chr10	14560970	14561232	Chr4_dbseq-nr_4_6281656-6292588	Unspecified	+
ICS-1_Chr10	14561087	14561365	rnd-5_family-1719	LTR/Gypsy	+
ICS-1_Chr10	14561340	14562246	Chr3_dbseq-nr_3_15030850-15035966	Unspecified	+
ICS-1_Chr10	14562220	14563017	rnd-6_family-238	LTR/Gypsy	+
ICS-1_Chr10	14563020	14563268	rnd-4_family-38	LTR/Gypsy	-
ICS-1_Chr10	14563272	14563449	rnd-5_family-1029	Unknown	-
ICS-1_Chr10	14563472	14563643	rnd-4_family-38	LTR/Gypsy	-
ICS-1_Chr10	14563746	14563788	rnd-5_family-67	Unknown	+
ICS-1_Chr10	14563789	14563981	rnd-5_family-36	LTR/Gypsy	-
ICS-1_Chr10	14563789	14563904	rnd-6_family-575	RC/Helitron	-
ICS-1_Chr10	14563858	14564061	rnd-5_family-67	Unknown	+
ICS-1_Chr10	14564093	14564817	rnd-5_family-113	LTR/Gypsy	+
ICS-1_Chr10	14564949	14565473	rnd-4_family-1755	LTR/Gypsy	+
ICS-1_Chr10	14565477	14565640	rnd-4_family-330	LTR/Gypsy	+
ICS-1_Chr10	14565479	14565677	rnd-5_family-960	LTR/Gypsy	-
ICS-1_Chr10	14565574	14565836	Chr4_dbseq-nr_4_6281656-6292588	Unspecified	+
ICS-1_Chr10	14565943	14566094	Chr3_dbseq-nr_3_15030850-15035966	Unspecified	+
ICS-1_Chr10	14565958	14566116	rnd-5_family-105	LTR/Gypsy	+
ICS-1_Chr10	14566091	14566979	Chr3_dbseq-nr_3_15030850-15035966	Unspecified	+
ICS-1_Chr10	14566971	14567767	rnd-6_family-238	LTR/Gypsy	+
ICS-1_Chr10	14567770	14568018	rnd-4_family-38	LTR/Gypsy	-
ICS-1_Chr10	14568022	14568078	rnd-5_family-1029	Unknown	-
ICS-1_Chr10	14568181	14569494	rnd-5_family-66	Unknown	+
ICS-1_Chr10	14569522	14570954	Chr10_dbseq-nr_1_16577623-16580163	Unspecified	+
ICS-1_Chr10	14571056	14571109	Chr10_dbseq-nr_1_16577623-16580163	Unspecified	+
ICS-1_Chr10	14571131	14571642	rnd-6_family-5388	LTR/Gypsy	+
ICS-1_Chr10	14571643	14572351	Chr4_dbseq-nr_4_6281656-6292588	Unspecified	+
ICS-1_Chr10	14572353	14572579	rnd-6_family-5388	LTR/Gypsy	+
ICS-1_Chr10	14572581	14574363	Chr5_dbseq-nr_5_9845438-9848693	Unspecified	+
ICS-1_Chr10	14574464	14576331	Chr5_dbseq-nr_5_9845438-9848693	Unspecified	-
ICS-1_Chr10	14576333	14576559	rnd-6_family-5388	LTR/Gypsy	-
ICS-1_Chr10	14576561	14577282	Chr4_dbseq-nr_4_6281656-6292588	Unspecified	-
ICS-1_Chr10	14577064	14577269	Chr2_dbseq-nr_2_49966603-49971988	Unspecified	-
ICS-1_Chr10	14577270	14577781	rnd-6_family-5388	LTR/Gypsy	-
ICS-1_Chr10	14577783	14578167	Chr10_dbseq-nr_1_16577623-16580163	Unspecified	-
ICS-1_Chr10	14578268	14579623	Chr10_dbseq-nr_1_16577623-16580163	Unspecified	-
ICS-1_Chr10	14579635	14579922	rnd-5_family-66	Unknown	-
ICS-1_Chr10	14580026	14581130	Chr10_dbseq-nr_1_16577623-16580163	Unspecified	-
ICS-1_Chr10	14581269	14581412	rnd-4_family-1853	Unknown	-
ICS-1_Chr10	14581515	14581874	rnd-4_family-1755	LTR/Gypsy	-
ICS-1_Chr10	14581878	14582021	rnd-6_family-17	Unknown	-
ICS-1_Chr10	14582806	14582869	rnd-4_family-15	Unknown	+
ICS-1_Chr10	14582870	14583026	rnd-6_family-3346	LINE/L1	+
ICS-1_Chr10	14583013	14583712	Chr5_dbseq-nr_5_9845438-9848693	Unspecified	+
ICS-1_Chr10	14583720	14583859	rnd-5_family-119	Unknown	-
ICS-1_Chr10	14583860	14583895	Chr10_dbseq-nr_1_16577623-16580163	Unspecified	-
ICS-1_Chr10	14583899	14584863	rnd-6_family-5388	LTR/Gypsy	-
ICS-1_Chr10	14584964	14585396	rnd-4_family-1368	Unknown	+
ICS-1_Chr10	14585124	14586755	rnd-3_family-133	LTR/Gypsy	+
ICS-1_Chr10	14586752	14586800	Chr10_dbseq-nr_1_16577623-16580163	Unspecified	+
ICS-1_Chr10	14586801	14586929	rnd-5_family-119	Unknown	+
ICS-1_Chr10	14586990	14587195	rnd-6_family-1164	LTR/Gypsy	+
ICS-1_Chr10	14587623	14588459	rnd-4_family-1298	Unknown	-
ICS-1_Chr10	14588468	14588516	Chr10_dbseq-nr_1_16577623-16580163	Unspecified	+
ICS-1_Chr10	14588517	14588645	rnd-5_family-119	Unknown	+
ICS-1_Chr10	14588706	14588911	rnd-6_family-1164	LTR/Gypsy	+
ICS-1_Chr10	14589622	14589849	rnd-5_family-67	Unknown	-
ICS-1_Chr10	14589743	14590029	rnd-5_family-36	LTR/Gypsy	+
ICS-1_Chr10	14589946	14590293	rnd-5_family-67	Unknown	-
ICS-1_Chr10	14590296	14590348	rnd-5_family-67	Unknown	-
ICS-1_Chr10	14590393	14590978	rnd-5_family-67	Unknown	-
ICS-1_Chr10	14590981	14591180	rnd-5_family-67	Unknown	-
ICS-1_Chr10	14591514	14592147	rnd-6_family-1849	LINE/L1	-
ICS-1_Chr10	14592139	14593652	rnd-5_family-67	Unknown	-
ICS-1_Chr10	14595905	14596392	Chr3_dbseq-nr_3_23039839-23048934	Unspecified	-
ICS-1_Chr10	14596396	14596454	rnd-6_family-12579	Unknown	+
ICS-1_Chr10	14596467	14596482	Chr10_dbseq-nr_1_6382552-6394588	Unspecified	+
ICS-1_Chr10	14596483	14596624	Chr3_dbseq-nr_3_23039839-23048934	Unspecified	-
ICS-1_Chr10	14596625	14596886	Chr10_dbseq-nr_1_6382552-6394588	Unspecified	+
ICS-1_Chr10	14596796	14596913	rnd-5_family-478	Unknown	-
ICS-1_Chr10	14596880	14596959	Chr3_dbseq-nr_3_15030850-15035966	Unspecified	-
ICS-1_Chr10	14597330	14597840	rnd-4_family-1755	LTR/Gypsy	-
ICS-1_Chr10	14597393	14599010	rnd-4_family-31	Unknown	+
ICS-1_Chr10	14598170	14599181	rnd-6_family-343	Unknown	-
ICS-1_Chr10	14599155	14599416	rnd-5_family-305	Unknown	-
ICS-1_Chr10	14599417	14599591	rnd-5_family-628	Unknown	+
ICS-1_Chr10	14599478	14599873	rnd-6_family-343	Unknown	-
ICS-1_Chr10	14599882	14600000	rnd-5_family-137	LTR/Gypsy	+
ICS-1_Chr10	14600129	14600435	rnd-5_family-137	LTR/Gypsy	+
ICS-1_Chr10	14600483	14600623	rnd-4_family-1853	Unknown	-
ICS-1_Chr10	14600741	14601109	rnd-4_family-1755	LTR/Gypsy	-
ICS-1_Chr10	14601100	14601232	rnd-6_family-17	Unknown	-
ICS-1_Chr10	14602100	14602299	rnd-6_family-1164	LTR/Gypsy	+
ICS-1_Chr10	14602745	14602959	rnd-5_family-67	Unknown	-
ICS-1_Chr10	14602861	14603135	rnd-5_family-36	LTR/Gypsy	+
ICS-1_Chr10	14603053	14605702	rnd-5_family-67	Unknown	-
ICS-1_Chr10	14605703	14606974	Chr4_dbseq-nr_4_36282119-36294578	Unspecified	-
ICS-1_Chr10	14607121	14607316	rnd-4_family-31	Unknown	+
ICS-1_Chr10	14607345	14607463	rnd-5_family-137	LTR/Gypsy	+
ICS-1_Chr10	14607592	14607898	rnd-5_family-137	LTR/Gypsy	+
ICS-1_Chr10	14607940	14608086	rnd-4_family-1853	Unknown	-
ICS-1_Chr10	14608184	14608391	rnd-6_family-3346	LINE/L1	+
ICS-1_Chr10	14608288	14608572	rnd-4_family-1755	LTR/Gypsy	-
ICS-1_Chr10	14608563	14608695	rnd-6_family-17	Unknown	-
ICS-1_Chr10	14609563	14609762	rnd-6_family-1164	LTR/Gypsy	+
ICS-1_Chr10	14610208	14610422	rnd-5_family-67	Unknown	-
ICS-1_Chr10	14610324	14610598	rnd-5_family-36	LTR/Gypsy	+
ICS-1_Chr10	14610516	14612733	rnd-5_family-67	Unknown	-
ICS-1_Chr10	14612982	14613100	rnd-5_family-137	LTR/Gypsy	+
ICS-1_Chr10	14613229	14613535	rnd-5_family-137	LTR/Gypsy	+
ICS-1_Chr10	14613583	14613723	rnd-4_family-1853	Unknown	-
ICS-1_Chr10	14613821	14614029	rnd-6_family-3346	LINE/L1	+
ICS-1_Chr10	14613925	14614209	rnd-4_family-1755	LTR/Gypsy	-
ICS-1_Chr10	14614200	14614332	rnd-6_family-17	Unknown	-
ICS-1_Chr10	14615194	14615400	rnd-6_family-1164	LTR/Gypsy	+
ICS-1_Chr10	14615846	14616060	rnd-5_family-67	Unknown	-
ICS-1_Chr10	14615961	14616236	rnd-5_family-36	LTR/Gypsy	+
ICS-1_Chr10	14616154	14617444	rnd-5_family-67	Unknown	-
ICS-1_Chr10	14617442	14618242	rnd-5_family-67	Unknown	-
ICS-1_Chr10	14618243	14620996	Chr4_dbseq-nr_4_36282119-36294578	Unspecified	-
ICS-1_Chr10	14620997	14622168	GYPOT1	LTR/Gypsy	+
ICS-1_Chr10	14622167	14622305	rnd-5_family-119	Unknown	-
ICS-1_Chr10	14622306	14622344	Chr10_dbseq-nr_1_16577623-16580163	Unspecified	-
ICS-1_Chr10	14622326	14623860	rnd-3_family-133	LTR/Gypsy	-
ICS-1_Chr10	14623649	14625026	Chr4_dbseq-nr_4_6281656-6292588	Unspecified	-
ICS-1_Chr10	14625027	14625111	rnd-4_family-1298	Unknown	+
ICS-1_Chr10	14625115	14625711	GYPOT1	LTR/Gypsy	+
ICS-1_Chr10	14625726	14626058	Chr4_dbseq-nr_4_6281656-6292588	Unspecified	+
ICS-1_Chr10	14626093	14626590	rnd-6_family-5388	LTR/Gypsy	+
ICS-1_Chr10	14626570	14626911	Chr4_dbseq-nr_4_6281656-6292588	Unspecified	+
ICS-1_Chr10	14626986	14629883	Chr9_dbseq-nr_9_30281761-30291910	Unspecified	-
ICS-1_Chr10	14629870	14634928	Chr5_dbseq-nr_5_23682744-23692899	Unspecified	-
ICS-1_Chr10	14634929	14635942	rnd-5_family-710	LTR/Gypsy	+
ICS-1_Chr10	14635115	14636126	rnd-5_family-960	LTR/Gypsy	-
ICS-1_Chr10	14635934	14636342	Chr4_dbseq-nr_4_6281656-6292588	Unspecified	+
ICS-1_Chr10	14636343	14636510	rnd-6_family-5388	LTR/Gypsy	-
ICS-1_Chr10	14636503	14636755	rnd-4_family-920	LTR/Gypsy	+
ICS-1_Chr10	14636511	14636527	Chr4_dbseq-nr_4_6281656-6292588	Unspecified	+
ICS-1_Chr10	14636624	14636856	Chr4_dbseq-nr_4_6281656-6292588	Unspecified	+
ICS-1_Chr10	14636837	14636955	rnd-6_family-2119	LTR/Gypsy	+
ICS-1_Chr10	14636938	14637568	Chr4_dbseq-nr_4_9820359-9825402	Unspecified	-
ICS-1_Chr10	14637569	14639334	Chr9_dbseq-nr_9_30281761-30291910	Unspecified	-
ICS-1_Chr10	14639445	14639659	rnd-5_family-67	Unknown	-
ICS-1_Chr10	14639561	14639835	rnd-5_family-36	LTR/Gypsy	+
ICS-1_Chr10	14639753	14642397	rnd-5_family-67	Unknown	-
ICS-1_Chr10	14642398	14643148	Chr4_dbseq-nr_4_36282119-36294578	Unspecified	-
ICS-1_Chr10	14643256	14644370	Chr4_dbseq-nr_4_36282119-36294578	Unspecified	-
ICS-1_Chr10	14644472	14645826	Chr4_dbseq-nr_4_36282119-36294578	Unspecified	-
ICS-1_Chr10	14645942	14647283	Chr4_dbseq-nr_4_36282119-36294578	Unspecified	-
ICS-1_Chr10	14647399	14648746	Chr4_dbseq-nr_4_36282119-36294578	Unspecified	-
ICS-1_Chr10	14648747	14649919	GYPOT1	LTR/Gypsy	+
ICS-1_Chr10	14649918	14650056	rnd-5_family-119	Unknown	-
ICS-1_Chr10	14650057	14650095	Chr10_dbseq-nr_1_16577623-16580163	Unspecified	-
ICS-1_Chr10	14650077	14651610	rnd-3_family-133	LTR/Gypsy	-
ICS-1_Chr10	14651399	14652307	Chr4_dbseq-nr_4_6281656-6292588	Unspecified	-
ICS-1_Chr10	14652243	14652328	rnd-5_family-71	Unknown	-
ICS-1_Chr10	14652331	14652441	rnd-4_family-327	LTR/Gypsy	-
ICS-1_Chr10	14652628	14653798	GYPOT1	LTR/Gypsy	+
ICS-1_Chr10	14653797	14653935	rnd-5_family-119	Unknown	-
ICS-1_Chr10	14653936	14653974	Chr10_dbseq-nr_1_16577623-16580163	Unspecified	-
ICS-1_Chr10	14653956	14653976	rnd-3_family-133	LTR/Gypsy	-
ICS-1_Chr10	14653977	14654993	rnd-4_family-1298	Unknown	+
ICS-1_Chr10	14654994	14655489	rnd-3_family-133	LTR/Gypsy	-
ICS-1_Chr10	14655278	14656654	Chr4_dbseq-nr_4_6281656-6292588	Unspecified	-
ICS-1_Chr10	14656655	14656740	rnd-4_family-1298	Unknown	+
ICS-1_Chr10	14656744	14657340	GYPOT1	LTR/Gypsy	+
ICS-1_Chr10	14657355	14657713	Chr4_dbseq-nr_4_9820359-9825402	Unspecified	-
ICS-1_Chr10	14657722	14658185	rnd-6_family-5388	LTR/Gypsy	+
ICS-1_Chr10	14658199	14658540	Chr4_dbseq-nr_4_6281656-6292588	Unspecified	+
ICS-1_Chr10	14658615	14666254	Chr5_dbseq-nr_5_23682744-23692899	Unspecified	-
ICS-1_Chr10	14666355	14666682	Chr9_dbseq-nr_9_30281761-30291910	Unspecified	-
ICS-1_Chr10	14666683	14667676	rnd-5_family-710	LTR/Gypsy	+
ICS-1_Chr10	14666870	14667859	rnd-5_family-960	LTR/Gypsy	-
ICS-1_Chr10	14667668	14667876	Chr4_dbseq-nr_4_6281656-6292588	Unspecified	+
ICS-1_Chr10	14667877	14668058	rnd-3_family-403	LTR/Gypsy	+
ICS-1_Chr10	14668059	14668107	Chr4_dbseq-nr_4_6281656-6292588	Unspecified	+
ICS-1_Chr10	14668108	14668275	rnd-6_family-5388	LTR/Gypsy	-
ICS-1_Chr10	14668268	14668378	rnd-4_family-327	LTR/Gypsy	+
ICS-1_Chr10	14668276	14668292	Chr4_dbseq-nr_4_6281656-6292588	Unspecified	+
ICS-1_Chr10	14668379	14668429	Chr4_dbseq-nr_4_6281656-6292588	Unspecified	+
ICS-1_Chr10	14668430	14668541	rnd-4_family-327	LTR/Gypsy	+
ICS-1_Chr10	14668480	14668642	Chr4_dbseq-nr_4_6281656-6292588	Unspecified	+
ICS-1_Chr10	14668623	14668728	rnd-6_family-2119	LTR/Gypsy	+
ICS-1_Chr10	14668723	14668858	Chr4_dbseq-nr_4_9820359-9825402	Unspecified	-
ICS-1_Chr10	14668960	14669097	Chr9_dbseq-nr_9_30281761-30291910	Unspecified	-
ICS-1_Chr10	14669093	14670028	rnd-5_family-960	LTR/Gypsy	+
ICS-1_Chr10	14670130	14670218	rnd-5_family-710	LTR/Gypsy	+
ICS-1_Chr10	14670131	14670401	rnd-5_family-960	LTR/Gypsy	-
ICS-1_Chr10	14670210	14670796	Chr4_dbseq-nr_4_6281656-6292588	Unspecified	+
ICS-1_Chr10	14670419	14670611	rnd-3_family-403	LTR/Gypsy	+
ICS-1_Chr10	14670612	14670779	rnd-6_family-5388	LTR/Gypsy	-
ICS-1_Chr10	14670772	14670882	rnd-4_family-327	LTR/Gypsy	+
ICS-1_Chr10	14670780	14670799	rnd-3_family-403	LTR/Gypsy	+
ICS-1_Chr10	14670883	14670933	Chr4_dbseq-nr_4_6281656-6292588	Unspecified	+
ICS-1_Chr10	14670934	14671034	rnd-4_family-327	LTR/Gypsy	+
ICS-1_Chr10	14670984	14671146	Chr4_dbseq-nr_4_6281656-6292588	Unspecified	+
ICS-1_Chr10	14671051	14671170	rnd-5_family-1953	LTR/Gypsy	+
ICS-1_Chr10	14671149	14671213	rnd-6_family-2119	LTR/Gypsy	+
ICS-1_Chr10	14671208	14671822	Chr4_dbseq-nr_4_9820359-9825402	Unspecified	-
ICS-1_Chr10	14671823	14673991	Chr9_dbseq-nr_9_30281761-30291910	Unspecified	-
ICS-1_Chr10	14674014	14674324	Chr4_dbseq-nr_4_9820359-9825402	Unspecified	-
ICS-1_Chr10	14674678	14675040	Chr4_dbseq-nr_4_9820359-9825402	Unspecified	-
ICS-1_Chr10	14675041	14677210	Chr9_dbseq-nr_9_30281761-30291910	Unspecified	-
ICS-1_Chr10	14677233	14677561	Chr4_dbseq-nr_4_9820359-9825402	Unspecified	-
ICS-1_Chr10	14677989	14680051	Chr4_dbseq-nr_4_36282119-36294578	Unspecified	-
ICS-1_Chr10	14680055	14680710	Chr4_dbseq-nr_4_36282119-36294578	Unspecified	-
ICS-1_Chr10	14681187	14681755	rnd-6_family-1849	LINE/L1	-
ICS-1_Chr10	14681868	14683055	Chr4_dbseq-nr_4_36282119-36294578	Unspecified	-
ICS-1_Chr10	14683165	14684684	Chr4_dbseq-nr_4_36282119-36294578	Unspecified	-
ICS-1_Chr10	14685163	14685811	rnd-6_family-1849	LINE/L1	-
ICS-1_Chr10	14685913	14686853	rnd-5_family-67	Unknown	-
ICS-1_Chr10	14686623	14686913	rnd-5_family-1067	LINE/L1	-
ICS-1_Chr10	14687643	14687716	rnd-4_family-143	LTR/Gypsy	+
ICS-1_Chr10	14687689	14687731	Chr3_dbseq-nr_3_23039839-23048934	Unspecified	+
ICS-1_Chr10	14687732	14688019	Chr2_dbseq-nr_2_43777693-43787594	Unspecified	-
ICS-1_Chr10	14688017	14688126	rnd-6_family-1164	LTR/Gypsy	-
ICS-1_Chr10	14688020	14688049	Chr3_dbseq-nr_3_23039839-23048934	Unspecified	+
ICS-1_Chr10	14688071	14688326	rnd-4_family-143	LTR/Gypsy	+
ICS-1_Chr10	14688094	14688333	rnd-5_family-6677	Unknown	-
ICS-1_Chr10	14688249	14688400	rnd-5_family-478	Unknown	+
ICS-1_Chr10	14688306	14689201	Chr3_dbseq-nr_3_23039839-23048934	Unspecified	+
ICS-1_Chr10	14689238	14689394	rnd-6_family-4155	LTR/Gypsy	+
ICS-1_Chr10	14689571	14689851	Chr2_dbseq-nr_2_43777693-43787594	Unspecified	-
ICS-1_Chr10	14689798	14689907	rnd-6_family-1164	LTR/Gypsy	-
ICS-1_Chr10	14689852	14690107	rnd-4_family-143	LTR/Gypsy	+
ICS-1_Chr10	14690108	14690141	rnd-5_family-6677	Unknown	-
ICS-1_Chr10	14690030	14690181	rnd-5_family-478	Unknown	+
ICS-1_Chr10	14690087	14690981	Chr3_dbseq-nr_3_23039839-23048934	Unspecified	+
ICS-1_Chr10	14691018	14691174	rnd-6_family-4155	LTR/Gypsy	+
ICS-1_Chr10	14691351	14691601	Chr2_dbseq-nr_2_43777693-43787594	Unspecified	-
ICS-1_Chr10	14691578	14691687	rnd-6_family-1164	LTR/Gypsy	-
ICS-1_Chr10	14691632	14691887	rnd-4_family-143	LTR/Gypsy	+
ICS-1_Chr10	14691655	14691894	rnd-5_family-6677	Unknown	-
ICS-1_Chr10	14691810	14691952	rnd-5_family-478	Unknown	+
ICS-1_Chr10	14691830	14692762	Chr3_dbseq-nr_3_23039839-23048934	Unspecified	+
ICS-1_Chr10	14692799	14692955	rnd-6_family-4155	LTR/Gypsy	+
ICS-1_Chr10	14692827	14692908	Chr2_dbseq-nr_2_19121054-19133072	Unspecified	-
ICS-1_Chr10	14692909	14693213	Chr3_dbseq-nr_3_23039839-23048934	Unspecified	+
ICS-1_Chr10	14693328	14693931	rnd-5_family-5068	LTR/Gypsy	+
ICS-1_Chr10	14693816	14695501	Chr10_dbseq-nr_1_6382552-6394588	Unspecified	-
ICS-1_Chr10	14695229	14695540	Chr3_dbseq-nr_3_23039839-23048934	Unspecified	+
ICS-1_Chr10	14695505	14695609	rnd-6_family-1164	LTR/Gypsy	-
ICS-1_Chr10	14695551	14695805	rnd-4_family-143	LTR/Gypsy	+
ICS-1_Chr10	14695574	14695812	rnd-5_family-6677	Unknown	-
ICS-1_Chr10	14695724	14695910	rnd-5_family-2153	Unknown	+
ICS-1_Chr10	14696011	14696093	rnd-5_family-5068	LTR/Gypsy	+
ICS-1_Chr10	14696144	14697717	Chr10_dbseq-nr_1_6382552-6394588	Unspecified	-
ICS-1_Chr10	14697656	14697777	rnd-6_family-1164	LTR/Gypsy	-
ICS-1_Chr10	14697719	14697973	rnd-4_family-143	LTR/Gypsy	+
ICS-1_Chr10	14697742	14697980	rnd-5_family-6677	Unknown	-
ICS-1_Chr10	14697892	14698115	rnd-5_family-2153	Unknown	+
ICS-1_Chr10	14697953	14697995	Chr3_dbseq-nr_3_23039839-23048934	Unspecified	+
ICS-1_Chr10	14697996	14698175	Chr10_dbseq-nr_1_6382552-6394588	Unspecified	-
ICS-1_Chr10	14698278	14698359	rnd-5_family-2153	Unknown	+
ICS-1_Chr10	14698300	14698800	Chr10_dbseq-nr_1_6382552-6394588	Unspecified	-
ICS-1_Chr10	14698796	14699352	Theobroma_cacao_10_14631	Unspecified	+
ICS-1_Chr10	14699455	14699536	rnd-5_family-2153	Unknown	+
ICS-1_Chr10	14699477	14699977	Chr10_dbseq-nr_1_6382552-6394588	Unspecified	-
ICS-1_Chr10	14699978	14702565	Chr9_dbseq-nr_9_30281761-30291910	Unspecified	+
ICS-1_Chr10	14702668	14704749	Chr9_dbseq-nr_9_30281761-30291910	Unspecified	+
ICS-1_Chr10	14704877	14706577	Chr1_dbseq-nr_0_30702308-30705672	Unspecified	+
ICS-1_Chr10	14705056	14712803	Chr5_dbseq-nr_5_23682744-23692899	Unspecified	+
ICS-1_Chr10	14712904	14718271	Chr5_dbseq-nr_5_23682744-23692899	Unspecified	+
ICS-1_Chr10	14718372	14723435	Chr5_dbseq-nr_5_23682744-23692899	Unspecified	+
ICS-1_Chr10	14720711	14724194	Chr9_dbseq-nr_9_30281761-30291910	Unspecified	+
ICS-1_Chr10	14724305	14726126	Chr9_dbseq-nr_9_30281761-30291910	Unspecified	+
ICS-1_Chr10	14726130	14726347	Chr3_dbseq-nr_3_23039839-23048934	Unspecified	+
ICS-1_Chr10	14726541	14728361	Chr9_dbseq-nr_9_30281761-30291910	Unspecified	+
ICS-1_Chr10	14728365	14728582	Chr3_dbseq-nr_3_23039839-23048934	Unspecified	+
ICS-1_Chr10	14728598	14729378	rnd-6_family-1849	LINE/L1	-
ICS-1_Chr10	14729525	14729754	rnd-5_family-2516	LINE/L1	-
ICS-1_Chr10	14730080	14730299	Theobroma_cacao_20_8126	Unspecified	-
ICS-1_Chr10	14730405	14730548	rnd-6_family-12225	Unknown	-
ICS-1_Chr10	14730547	14731269	rnd-4_family-1755	LTR/Gypsy	+
ICS-1_Chr10	14731317	14731380	rnd-4_family-1755	LTR/Gypsy	+
ICS-1_Chr10	14731401	14731778	rnd-4_family-1853	Unknown	+
ICS-1_Chr10	14731775	14731916	rnd-6_family-3346	LINE/L1	-
ICS-1_Chr10	14731777	14732026	rnd-4_family-31	Unknown	-
ICS-1_Chr10	14731838	14732040	rnd-5_family-113	LTR/Gypsy	+
ICS-1_Chr10	14732032	14732115	rnd-6_family-1578	Unknown	+
ICS-1_Chr10	14732043	14732207	Chr4_dbseq-nr_4_6281656-6292588	Unspecified	-
ICS-1_Chr10	14732208	14732632	Chr4_dbseq-nr_4_9820359-9825402	Unspecified	+
ICS-1_Chr10	14732633	14732765	Chr4_dbseq-nr_4_6281656-6292588	Unspecified	-
ICS-1_Chr10	14732717	14733199	rnd-5_family-1953	LTR/Gypsy	-
ICS-1_Chr10	14733012	14733333	Chr4_dbseq-nr_4_6281656-6292588	Unspecified	-
ICS-1_Chr10	14733287	14734198	rnd-5_family-960	LTR/Gypsy	+
ICS-1_Chr10	14733430	14734317	rnd-4_family-722	LTR/Gypsy	-
ICS-1_Chr10	14734274	14734383	rnd-6_family-1164	LTR/Gypsy	+
ICS-1_Chr10	14734314	14734621	Chr2_dbseq-nr_2_43777693-43787594	Unspecified	+
ICS-1_Chr10	14734565	14734639	rnd-4_family-722	LTR/Gypsy	-
ICS-1_Chr10	14734642	14734683	rnd-5_family-107	Unknown	-
ICS-1_Chr10	14734683	14734851	rnd-5_family-113	LTR/Gypsy	+
ICS-1_Chr10	14734689	14734877	rnd-4_family-1853	Unknown	+
ICS-1_Chr10	14734846	14735058	rnd-4_family-330	LTR/Gypsy	+
ICS-1_Chr10	14735046	14735095	rnd-4_family-330	LTR/Gypsy	+
ICS-1_Chr10	14735087	14735319	Chr4_dbseq-nr_4_6281656-6292588	Unspecified	+
ICS-1_Chr10	14735252	14735430	rnd-5_family-3664	LTR/Gypsy	+
ICS-1_Chr10	14735434	14736022	Chr3_dbseq-nr_3_15030850-15035966	Unspecified	+
ICS-1_Chr10	14735979	14736039	rnd-5_family-960	LTR/Gypsy	+
ICS-1_Chr10	14735996	14736029	Chr4_dbseq-nr_4_6281656-6292588	Unspecified	+
ICS-1_Chr10	14736030	14736155	rnd-4_family-327	LTR/Gypsy	+
ICS-1_Chr10	14736157	14736421	rnd-6_family-1729	Unknown	-
ICS-1_Chr10	14736422	14736773	Chr4_dbseq-nr_4_6281656-6292588	Unspecified	+
ICS-1_Chr10	14736426	14736868	rnd-4_family-1982	Unknown	+
ICS-1_Chr10	14736774	14738540	rnd-3_family-133	LTR/Gypsy	+
ICS-1_Chr10	14738527	14738558	Chr10_dbseq-nr_1_16577623-16580163	Unspecified	+
ICS-1_Chr10	14738559	14738697	rnd-5_family-119	Unknown	+
ICS-1_Chr10	14738690	14738773	Chr3_dbseq-nr_3_15030850-15035966	Unspecified	+
ICS-1_Chr10	14738757	14738896	rnd-5_family-119	Unknown	-
ICS-1_Chr10	14738914	14740580	rnd-3_family-133	LTR/Gypsy	-
ICS-1_Chr10	14740488	14741859	Chr5_dbseq-nr_5_9845438-9848693	Unspecified	-
ICS-1_Chr10	14741821	14742142	rnd-6_family-238	LTR/Gypsy	-
ICS-1_Chr10	14741855	14744207	rnd-6_family-238	LTR/Gypsy	+
ICS-1_Chr10	14744199	14744376	Chr3_dbseq-nr_3_15030850-15035966	Unspecified	-
ICS-1_Chr10	14744371	14744621	rnd-4_family-731	LTR/Gypsy	-
ICS-1_Chr10	14744597	14744738	Chr3_dbseq-nr_3_15030850-15035966	Unspecified	-
ICS-1_Chr10	14744735	14744962	Chr10_dbseq-nr_1_16577623-16580163	Unspecified	-
ICS-1_Chr10	14744973	14745620	Chr4_dbseq-nr_4_9820359-9825402	Unspecified	+
ICS-1_Chr10	14745613	14745806	rnd-6_family-2119	LTR/Gypsy	-
ICS-1_Chr10	14745711	14745873	Chr4_dbseq-nr_4_6281656-6292588	Unspecified	-
ICS-1_Chr10	14745812	14745923	rnd-4_family-327	LTR/Gypsy	-
ICS-1_Chr10	14745924	14745974	Chr4_dbseq-nr_4_6281656-6292588	Unspecified	-
ICS-1_Chr10	14745975	14746094	rnd-4_family-327	LTR/Gypsy	-
ICS-1_Chr10	14746046	14746072	Chr4_dbseq-nr_4_6281656-6292588	Unspecified	-
ICS-1_Chr10	14746073	14746097	rnd-3_family-403	LTR/Gypsy	-
ICS-1_Chr10	14746098	14746264	rnd-6_family-5388	LTR/Gypsy	+
ICS-1_Chr10	14746265	14746457	rnd-3_family-403	LTR/Gypsy	-
ICS-1_Chr10	14746458	14746667	Chr4_dbseq-nr_4_6281656-6292588	Unspecified	-
ICS-1_Chr10	14746475	14747487	rnd-5_family-960	LTR/Gypsy	+
ICS-1_Chr10	14746659	14747673	rnd-5_family-710	LTR/Gypsy	-
ICS-1_Chr10	14747679	14747765	Chr10_dbseq-nr_1_16577623-16580163	Unspecified	-
ICS-1_Chr10	14747766	14747879	rnd-5_family-1496	Unknown	-
ICS-1_Chr10	14747895	14748633	Chr10_dbseq-nr_1_16577623-16580163	Unspecified	-
ICS-1_Chr10	14748509	14748648	rnd-5_family-119	Unknown	-
ICS-1_Chr10	14748679	14750245	rnd-4_family-40	LINE/Penelope	-
ICS-1_Chr10	14750244	14751415	Chr4_dbseq-nr_4_6281656-6292588	Unspecified	-
ICS-1_Chr10	14751416	14751500	rnd-4_family-1298	Unknown	+
ICS-1_Chr10	14751503	14751552	Chr3_dbseq-nr_3_15030850-15035966	Unspecified	+
ICS-1_Chr10	14751592	14751794	Chr3_dbseq-nr_3_15030850-15035966	Unspecified	+
ICS-1_Chr10	14751712	14751807	Chr4_dbseq-nr_4_9820359-9825402	Unspecified	-
ICS-1_Chr10	14751797	14752759	rnd-6_family-12225	Unknown	-
ICS-1_Chr10	14752825	14753534	rnd-6_family-12225	Unknown	-
ICS-1_Chr10	14753510	14754024	rnd-6_family-12225	Unknown	-
ICS-1_Chr10	14754024	14755568	Chr4_dbseq-nr_4_24271432-24277380	Unspecified	-
ICS-1_Chr10	14755570	14755957	rnd-3_family-218	LTR/Copia	-
ICS-1_Chr10	14755957	14756027	rnd-4_family-1277	LTR/Copia	+
ICS-1_Chr10	14756028	14756172	Chr5_dbseq-nr_5_13111977-13122146	Unspecified	+
ICS-1_Chr10	14756214	14756246	rnd-3_family-218	LTR/Copia	-
ICS-1_Chr10	14756245	14756784	Chr3_dbseq-nr_3_15030850-15035966	Unspecified	-
ICS-1_Chr10	14756452	14756930	Chr4_dbseq-nr_4_9820359-9825402	Unspecified	+
ICS-1_Chr10	14756956	14757133	Chr2_dbseq-nr_2_43777693-43787594	Unspecified	-
ICS-1_Chr10	14757089	14757285	rnd-4_family-920	LTR/Gypsy	-
ICS-1_Chr10	14757244	14757296	Chr4_dbseq-nr_4_6281656-6292588	Unspecified	-
ICS-1_Chr10	14757300	14758289	Chr5_dbseq-nr_5_9845438-9848693	Unspecified	+
ICS-1_Chr10	14758421	14759887	Chr9_dbseq-nr_9_30281761-30291910	Unspecified	+
ICS-1_Chr10	14760019	14761725	Chr9_dbseq-nr_9_30281761-30291910	Unspecified	+
ICS-1_Chr10	14761729	14761946	Chr3_dbseq-nr_3_23039839-23048934	Unspecified	+
ICS-1_Chr10	14761962	14762743	rnd-6_family-1849	LINE/L1	-
ICS-1_Chr10	14762890	14763120	rnd-5_family-2516	LINE/L1	-
ICS-1_Chr10	14763419	14763705	Chr9_dbseq-nr_9_30281761-30291910	Unspecified	+
ICS-1_Chr10	14763710	14763927	Chr3_dbseq-nr_3_23039839-23048934	Unspecified	+
ICS-1_Chr10	14763943	14764724	rnd-6_family-1849	LINE/L1	-
ICS-1_Chr10	14764871	14765100	rnd-5_family-2516	LINE/L1	-
ICS-1_Chr10	14765425	14765628	Theobroma_cacao_20_8126	Unspecified	-
ICS-1_Chr10	14765734	14765877	rnd-6_family-12225	Unknown	-
ICS-1_Chr10	14765876	14766222	rnd-4_family-1755	LTR/Gypsy	+
ICS-1_Chr10	14766323	14766938	rnd-6_family-1849	LINE/L1	-
ICS-1_Chr10	14767085	14767314	rnd-5_family-2516	LINE/L1	-
ICS-1_Chr10	14767640	14767858	Theobroma_cacao_20_8126	Unspecified	-
ICS-1_Chr10	14767964	14768107	rnd-6_family-12225	Unknown	-
ICS-1_Chr10	14768106	14768827	rnd-4_family-1755	LTR/Gypsy	+
ICS-1_Chr10	14768875	14768938	rnd-4_family-1755	LTR/Gypsy	+
ICS-1_Chr10	14768959	14769128	rnd-4_family-1853	Unknown	+
ICS-1_Chr10	14769230	14769501	Chr4_dbseq-nr_4_6281656-6292588	Unspecified	-
ICS-1_Chr10	14769453	14769935	rnd-5_family-1953	LTR/Gypsy	-
ICS-1_Chr10	14769740	14770065	Chr4_dbseq-nr_4_6281656-6292588	Unspecified	-
ICS-1_Chr10	14769967	14770931	rnd-5_family-960	LTR/Gypsy	+
ICS-1_Chr10	14770162	14771050	rnd-4_family-722	LTR/Gypsy	-
ICS-1_Chr10	14771007	14771116	rnd-6_family-1164	LTR/Gypsy	+
ICS-1_Chr10	14771047	14771297	Chr2_dbseq-nr_2_43777693-43787594	Unspecified	+
ICS-1_Chr10	14771298	14771372	rnd-4_family-722	LTR/Gypsy	-
ICS-1_Chr10	14771375	14771416	rnd-5_family-107	Unknown	-
ICS-1_Chr10	14771416	14771584	rnd-5_family-113	LTR/Gypsy	+
ICS-1_Chr10	14771422	14771610	rnd-4_family-1853	Unknown	+
ICS-1_Chr10	14771579	14771791	rnd-4_family-330	LTR/Gypsy	+
ICS-1_Chr10	14771779	14771828	rnd-4_family-330	LTR/Gypsy	+
ICS-1_Chr10	14771981	14772033	Chr3_dbseq-nr_3_15030850-15035966	Unspecified	+
ICS-1_Chr10	14771982	14772149	rnd-5_family-3664	LTR/Gypsy	+
ICS-1_Chr10	14772153	14772741	Chr3_dbseq-nr_3_15030850-15035966	Unspecified	+
ICS-1_Chr10	14772698	14772758	rnd-4_family-327	LTR/Gypsy	+
ICS-1_Chr10	14772710	14772748	Chr4_dbseq-nr_4_6281656-6292588	Unspecified	+
ICS-1_Chr10	14772749	14772874	rnd-4_family-327	LTR/Gypsy	+
ICS-1_Chr10	14772876	14773140	rnd-6_family-1729	Unknown	-
ICS-1_Chr10	14773141	14773492	Chr4_dbseq-nr_4_6281656-6292588	Unspecified	+
ICS-1_Chr10	14773145	14773587	rnd-4_family-1982	Unknown	+
ICS-1_Chr10	14773493	14775259	rnd-3_family-133	LTR/Gypsy	+
ICS-1_Chr10	14775239	14775277	Chr10_dbseq-nr_1_16577623-16580163	Unspecified	+
ICS-1_Chr10	14775278	14775416	rnd-5_family-119	Unknown	+
ICS-1_Chr10	14775409	14775492	Chr3_dbseq-nr_3_15030850-15035966	Unspecified	+
ICS-1_Chr10	14775612	14775862	rnd-4_family-1982	Unknown	+
ICS-1_Chr10	14775768	14777535	rnd-3_family-133	LTR/Gypsy	+
ICS-1_Chr10	14777515	14777553	Chr10_dbseq-nr_1_16577623-16580163	Unspecified	+
ICS-1_Chr10	14777554	14777692	rnd-5_family-119	Unknown	+
ICS-1_Chr10	14777685	14777768	Chr3_dbseq-nr_3_15030850-15035966	Unspecified	+
ICS-1_Chr10	14777752	14777891	rnd-5_family-119	Unknown	-
ICS-1_Chr10	14777932	14779144	rnd-4_family-1298	Unknown	+
ICS-1_Chr10	14779245	14779291	rnd-5_family-119	Unknown	+
ICS-1_Chr10	14779284	14779367	Chr3_dbseq-nr_3_15030850-15035966	Unspecified	+
ICS-1_Chr10	14779351	14779490	rnd-5_family-119	Unknown	-
ICS-1_Chr10	14779508	14781172	rnd-3_family-133	LTR/Gypsy	-
ICS-1_Chr10	14781080	14781142	Chr4_dbseq-nr_4_6281656-6292588	Unspecified	-
ICS-1_Chr10	14781143	14781400	rnd-4_family-68	Unknown	-
ICS-1_Chr10	14781511	14782760	rnd-3_family-133	LTR/Gypsy	-
ICS-1_Chr10	14782861	14783846	rnd-3_family-133	LTR/Gypsy	-
ICS-1_Chr10	14783589	14784182	rnd-4_family-1368	Unknown	-
ICS-1_Chr10	14783754	14785134	Chr5_dbseq-nr_5_9845438-9848693	Unspecified	-
ICS-1_Chr10	14785096	14785402	rnd-6_family-238	LTR/Gypsy	-
ICS-1_Chr10	14785130	14786591	rnd-6_family-238	LTR/Gypsy	+
ICS-1_Chr10	14786692	14786869	rnd-4_family-68	Unknown	-
ICS-1_Chr10	14786721	14786869	Chr5_dbseq-nr_5_9845438-9848693	Unspecified	-
ICS-1_Chr10	14786870	14787097	rnd-6_family-1729	Unknown	+
ICS-1_Chr10	14787034	14787119	rnd-5_family-71	Unknown	-
ICS-1_Chr10	14787120	14787776	Chr5_dbseq-nr_5_9845438-9848693	Unspecified	-
ICS-1_Chr10	14787738	14788059	rnd-6_family-238	LTR/Gypsy	-
ICS-1_Chr10	14787772	14789152	rnd-6_family-238	LTR/Gypsy	+
ICS-1_Chr10	14789253	14790465	rnd-6_family-238	LTR/Gypsy	+
ICS-1_Chr10	14790457	14790634	Chr3_dbseq-nr_3_15030850-15035966	Unspecified	-
ICS-1_Chr10	14790629	14790779	rnd-4_family-731	LTR/Gypsy	-
ICS-1_Chr10	14790880	14791818	rnd-6_family-238	LTR/Gypsy	+
ICS-1_Chr10	14791810	14791987	Chr3_dbseq-nr_3_15030850-15035966	Unspecified	-
ICS-1_Chr10	14791982	14792168	rnd-4_family-731	LTR/Gypsy	-
ICS-1_Chr10	14792257	14792906	Chr4_dbseq-nr_4_9820359-9825402	Unspecified	+
ICS-1_Chr10	14792893	14793090	rnd-3_family-403	LTR/Gypsy	-
ICS-1_Chr10	14792995	14793157	Chr4_dbseq-nr_4_6281656-6292588	Unspecified	-
ICS-1_Chr10	14793096	14793730	rnd-3_family-403	LTR/Gypsy	-
ICS-1_Chr10	14793317	14793360	Chr4_dbseq-nr_4_6281656-6292588	Unspecified	-
ICS-1_Chr10	14793361	14793527	rnd-6_family-5388	LTR/Gypsy	+
ICS-1_Chr10	14793528	14793885	Chr4_dbseq-nr_4_6281656-6292588	Unspecified	-
ICS-1_Chr10	14794018	14794141	Chr3_dbseq-nr_3_15030850-15035966	Unspecified	-
ICS-1_Chr10	14794138	14794365	Chr10_dbseq-nr_1_16577623-16580163	Unspecified	-
ICS-1_Chr10	14794376	14795023	Chr4_dbseq-nr_4_9820359-9825402	Unspecified	+
ICS-1_Chr10	14795016	14795209	rnd-6_family-2119	LTR/Gypsy	-
ICS-1_Chr10	14795114	14795276	Chr4_dbseq-nr_4_6281656-6292588	Unspecified	-
ICS-1_Chr10	14795215	14795326	rnd-4_family-327	LTR/Gypsy	-
ICS-1_Chr10	14795327	14795377	Chr4_dbseq-nr_4_6281656-6292588	Unspecified	-
ICS-1_Chr10	14795378	14795482	rnd-4_family-327	LTR/Gypsy	-
ICS-1_Chr10	14795390	14795497	rnd-4_family-327	LTR/Gypsy	-
ICS-1_Chr10	14795449	14795475	Chr4_dbseq-nr_4_6281656-6292588	Unspecified	-
ICS-1_Chr10	14795476	14795500	rnd-3_family-403	LTR/Gypsy	-
ICS-1_Chr10	14795501	14795667	rnd-6_family-5388	LTR/Gypsy	+
ICS-1_Chr10	14795668	14795858	rnd-3_family-403	LTR/Gypsy	-
ICS-1_Chr10	14795859	14796068	Chr4_dbseq-nr_4_6281656-6292588	Unspecified	-
ICS-1_Chr10	14795876	14796886	rnd-5_family-960	LTR/Gypsy	+
ICS-1_Chr10	14796060	14797073	rnd-5_family-710	LTR/Gypsy	-
ICS-1_Chr10	14797079	14797165	Chr10_dbseq-nr_1_16577623-16580163	Unspecified	-
ICS-1_Chr10	14797166	14797279	rnd-5_family-1496	Unknown	-
ICS-1_Chr10	14797295	14797547	Chr10_dbseq-nr_1_16577623-16580163	Unspecified	-
ICS-1_Chr10	14797654	14797784	Chr10_dbseq-nr_1_16577623-16580163	Unspecified	-
ICS-1_Chr10	14797789	14798442	Chr4_dbseq-nr_4_9820359-9825402	Unspecified	+
ICS-1_Chr10	14798431	14798552	rnd-6_family-2119	LTR/Gypsy	-
ICS-1_Chr10	14798533	14798695	Chr4_dbseq-nr_4_6281656-6292588	Unspecified	-
ICS-1_Chr10	14798642	14798745	rnd-4_family-327	LTR/Gypsy	-
ICS-1_Chr10	14798746	14798796	Chr4_dbseq-nr_4_6281656-6292588	Unspecified	-
ICS-1_Chr10	14798797	14798808	rnd-4_family-327	LTR/Gypsy	-
ICS-1_Chr10	14798809	14798916	rnd-3_family-403	LTR/Gypsy	-
ICS-1_Chr10	14798881	14798921	Chr4_dbseq-nr_4_6281656-6292588	Unspecified	+
ICS-1_Chr10	14798895	14798919	rnd-3_family-403	LTR/Gypsy	-
ICS-1_Chr10	14798920	14799086	rnd-6_family-5388	LTR/Gypsy	+
ICS-1_Chr10	14799087	14799277	rnd-3_family-403	LTR/Gypsy	-
ICS-1_Chr10	14799392	14799522	Chr10_dbseq-nr_1_16577623-16580163	Unspecified	-
ICS-1_Chr10	14799527	14800182	Chr4_dbseq-nr_4_9820359-9825402	Unspecified	+
ICS-1_Chr10	14800169	14800290	rnd-6_family-2119	LTR/Gypsy	-
ICS-1_Chr10	14800271	14800433	Chr4_dbseq-nr_4_6281656-6292588	Unspecified	-
ICS-1_Chr10	14800380	14800483	rnd-4_family-327	LTR/Gypsy	-
ICS-1_Chr10	14800484	14800534	Chr4_dbseq-nr_4_6281656-6292588	Unspecified	-
ICS-1_Chr10	14800535	14800654	rnd-4_family-327	LTR/Gypsy	-
ICS-1_Chr10	14800613	14800657	Chr4_dbseq-nr_4_6281656-6292588	Unspecified	-
ICS-1_Chr10	14800658	14800824	rnd-6_family-5388	LTR/Gypsy	+
ICS-1_Chr10	14800825	14801249	Chr4_dbseq-nr_4_6281656-6292588	Unspecified	-
ICS-1_Chr10	14801057	14801240	rnd-5_family-960	LTR/Gypsy	+
ICS-1_Chr10	14801241	14802077	rnd-5_family-710	LTR/Gypsy	-
ICS-1_Chr10	14802045	14802235	rnd-2_family-17	LTR/Gypsy	-
ICS-1_Chr10	14802078	14802198	rnd-5_family-960	LTR/Gypsy	+
ICS-1_Chr10	14802211	14802297	Chr10_dbseq-nr_1_16577623-16580163	Unspecified	-
ICS-1_Chr10	14802298	14802411	rnd-5_family-1496	Unknown	-
ICS-1_Chr10	14802427	14803039	Chr10_dbseq-nr_1_16577623-16580163	Unspecified	-
ICS-1_Chr10	14803040	14803179	rnd-5_family-119	Unknown	-
ICS-1_Chr10	14803180	14803216	Chr10_dbseq-nr_1_16577623-16580163	Unspecified	-
ICS-1_Chr10	14803210	14803706	rnd-4_family-40	LINE/Penelope	-
ICS-1_Chr10	14803807	14803956	Chr4_dbseq-nr_4_6281656-6292588	Unspecified	-
ICS-1_Chr10	14803819	14804035	rnd-5_family-960	LTR/Gypsy	+
ICS-1_Chr10	14803948	14804942	rnd-5_family-710	LTR/Gypsy	-
ICS-1_Chr10	14804948	14805034	Chr10_dbseq-nr_1_16577623-16580163	Unspecified	-
ICS-1_Chr10	14805035	14805148	rnd-5_family-1496	Unknown	-
ICS-1_Chr10	14805149	14805188	Chr10_dbseq-nr_1_16577623-16580163	Unspecified	-
ICS-1_Chr10	14805164	14805776	Chr10_dbseq-nr_1_16577623-16580163	Unspecified	-
ICS-1_Chr10	14805777	14805916	rnd-5_family-119	Unknown	-
ICS-1_Chr10	14805917	14805954	Chr10_dbseq-nr_1_16577623-16580163	Unspecified	-
ICS-1_Chr10	14805934	14806121	rnd-3_family-133	LTR/Gypsy	-
ICS-1_Chr10	14805957	14807168	rnd-4_family-1298	Unknown	+
ICS-1_Chr10	14807271	14807669	Chr10_dbseq-nr_1_16577623-16580163	Unspecified	-
ICS-1_Chr10	14807670	14807809	rnd-5_family-119	Unknown	-
ICS-1_Chr10	14807810	14807846	Chr10_dbseq-nr_1_16577623-16580163	Unspecified	-
ICS-1_Chr10	14807840	14809405	rnd-4_family-40	LINE/Penelope	-
ICS-1_Chr10	14809404	14810549	Chr5_dbseq-nr_5_9845438-9848693	Unspecified	-
ICS-1_Chr10	14810652	14810805	rnd-4_family-68	Unknown	+
ICS-1_Chr10	14810688	14810849	Chr4_dbseq-nr_4_6281656-6292588	Unspecified	+
ICS-1_Chr10	14810829	14810872	Chr5_dbseq-nr_5_9845438-9848693	Unspecified	-
ICS-1_Chr10	14810873	14811249	rnd-4_family-68	Unknown	-
ICS-1_Chr10	14811250	14811967	Chr5_dbseq-nr_5_9845438-9848693	Unspecified	-
ICS-1_Chr10	14811968	14812052	rnd-4_family-1298	Unknown	+
ICS-1_Chr10	14812055	14812104	Chr3_dbseq-nr_3_15030850-15035966	Unspecified	+
ICS-1_Chr10	14812305	14813640	rnd-6_family-12225	Unknown	-
ICS-1_Chr10	14813605	14813733	rnd-5_family-2635	Unknown	-
ICS-1_Chr10	14813710	14814223	rnd-6_family-12225	Unknown	-
ICS-1_Chr10	14814223	14815042	Chr4_dbseq-nr_4_24271432-24277380	Unspecified	-
ICS-1_Chr10	14815042	14816021	Chr2_dbseq-nr_2_28591642-28600926	Unspecified	-
ICS-1_Chr10	14816122	14817525	rnd-6_family-12225	Unknown	-
ICS-1_Chr10	14817496	14818009	rnd-6_family-12225	Unknown	-
ICS-1_Chr10	14818009	14818115	Chr4_dbseq-nr_4_24271432-24277380	Unspecified	-
ICS-1_Chr10	14818218	14818353	rnd-4_family-15	Unknown	+
ICS-1_Chr10	14818354	14819664	rnd-5_family-149	Unknown	-
ICS-1_Chr10	14819665	14819698	rnd-4_family-15	Unknown	+
ICS-1_Chr10	14819700	14819840	rnd-5_family-119	Unknown	+
ICS-1_Chr10	14819967	14820293	rnd-6_family-1849	LINE/L1	-
ICS-1_Chr10	14820362	14820500	rnd-5_family-119	Unknown	-
ICS-1_Chr10	14820501	14820517	Chr10_dbseq-nr_1_16577623-16580163	Unspecified	-
ICS-1_Chr10	14820527	14820695	rnd-3_family-42	LTR/Gypsy	-
ICS-1_Chr10	14820696	14821883	rnd-4_family-15	Unknown	-
ICS-1_Chr10	14821987	14822313	rnd-6_family-1849	LINE/L1	-
ICS-1_Chr10	14822382	14822520	rnd-5_family-119	Unknown	-
ICS-1_Chr10	14822521	14822537	Chr10_dbseq-nr_1_16577623-16580163	Unspecified	-
ICS-1_Chr10	14822533	14822557	rnd-4_family-15	Unknown	-
ICS-1_Chr10	14822558	14822714	rnd-5_family-149	Unknown	+
ICS-1_Chr10	14822715	14823923	rnd-4_family-15	Unknown	-
ICS-1_Chr10	14823840	14823937	Chr4_dbseq-nr_4_6281656-6292588	Unspecified	-
ICS-1_Chr10	14823904	14823934	rnd-5_family-833	Unknown	-
ICS-1_Chr10	14823935	14824111	rnd-4_family-327	LTR/Gypsy	-
ICS-1_Chr10	14824016	14824918	Chr4_dbseq-nr_4_6281656-6292588	Unspecified	-
ICS-1_Chr10	14824112	14824158	rnd-5_family-833	Unknown	-
ICS-1_Chr10	14824910	14824995	rnd-4_family-3031	Unknown	-
ICS-1_Chr10	14825002	14825119	rnd-6_family-1849	LINE/L1	-
ICS-1_Chr10	14825240	14825383	rnd-5_family-67	Unknown	-
ICS-1_Chr10	14825485	14825695	rnd-5_family-67	Unknown	-
ICS-1_Chr10	14825725	14826805	Chr4_dbseq-nr_4_6281656-6292588	Unspecified	+
ICS-1_Chr10	14826800	14827034	rnd-5_family-149	Unknown	-
ICS-1_Chr10	14826808	14827160	rnd-5_family-113	LTR/Gypsy	+
ICS-1_Chr10	14827150	14828251	Chr4_dbseq-nr_4_6281656-6292588	Unspecified	+
ICS-1_Chr10	14828057	14828160	rnd-4_family-15	Unknown	+
ICS-1_Chr10	14828161	14828376	rnd-5_family-149	Unknown	-
ICS-1_Chr10	14828377	14829726	rnd-4_family-15	Unknown	+
ICS-1_Chr10	14829829	14830715	rnd-5_family-149	Unknown	-
ICS-1_Chr10	14830750	14830890	rnd-5_family-119	Unknown	+
ICS-1_Chr10	14830780	14831011	Chr10_dbseq-nr_1_16577623-16580163	Unspecified	+
ICS-1_Chr10	14831046	14832011	rnd-6_family-238	LTR/Gypsy	+
ICS-1_Chr10	14831996	14832953	rnd-6_family-238	LTR/Gypsy	+
ICS-1_Chr10	14833042	14833707	rnd-6_family-238	LTR/Gypsy	+
ICS-1_Chr10	14833693	14833831	Chr3_dbseq-nr_3_15030850-15035966	Unspecified	+
ICS-1_Chr10	14833838	14834226	rnd-3_family-42	LTR/Gypsy	+
ICS-1_Chr10	14834327	14834627	rnd-5_family-149	Unknown	-
ICS-1_Chr10	14834662	14834802	rnd-5_family-119	Unknown	+
ICS-1_Chr10	14834692	14834935	Chr10_dbseq-nr_1_16577623-16580163	Unspecified	+
ICS-1_Chr10	14834943	14837771	rnd-6_family-238	LTR/Gypsy	+
ICS-1_Chr10	14837757	14837895	Chr3_dbseq-nr_3_15030850-15035966	Unspecified	+
ICS-1_Chr10	14837896	14838536	rnd-6_family-238	LTR/Gypsy	+
ICS-1_Chr10	14838425	14838559	rnd-4_family-31	Unknown	-
ICS-1_Chr10	14838670	14838911	rnd-6_family-238	LTR/Gypsy	+
ICS-1_Chr10	14838914	14839054	rnd-5_family-119	Unknown	+
ICS-1_Chr10	14839055	14839187	Chr10_dbseq-nr_1_16577623-16580163	Unspecified	+
ICS-1_Chr10	14839210	14842130	rnd-6_family-238	LTR/Gypsy	+
ICS-1_Chr10	14842160	14842265	Chr3_dbseq-nr_3_15030850-15035966	Unspecified	+
ICS-1_Chr10	14842266	14842984	rnd-6_family-238	LTR/Gypsy	+
ICS-1_Chr10	14842986	14843435	Chr5_dbseq-nr_5_9845438-9848693	Unspecified	+
ICS-1_Chr10	14843436	14843555	rnd-6_family-5388	LTR/Gypsy	+
ICS-1_Chr10	14843556	14843709	Chr5_dbseq-nr_5_9845438-9848693	Unspecified	+
ICS-1_Chr10	14843811	14844233	rnd-4_family-39	Unknown	-
ICS-1_Chr10	14844228	14844531	Chr10_dbseq-nr_1_16577623-16580163	Unspecified	+
ICS-1_Chr10	14844532	14844616	rnd-6_family-238	LTR/Gypsy	+
ICS-1_Chr10	14844611	14844684	rnd-4_family-983	Unknown	+
ICS-1_Chr10	14844670	14844757	rnd-6_family-238	LTR/Gypsy	+
ICS-1_Chr10	14844741	14846579	rnd-6_family-238	LTR/Gypsy	+
ICS-1_Chr10	14846565	14846703	Chr3_dbseq-nr_3_15030850-15035966	Unspecified	+
ICS-1_Chr10	14846710	14846902	rnd-3_family-42	LTR/Gypsy	+
ICS-1_Chr10	14847003	14847672	rnd-5_family-149	Unknown	-
ICS-1_Chr10	14847707	14847847	rnd-5_family-119	Unknown	+
ICS-1_Chr10	14847852	14848286	rnd-4_family-15	Unknown	+
ICS-1_Chr10	14848287	14849362	rnd-6_family-5388	LTR/Gypsy	+
ICS-1_Chr10	14849465	14849710	rnd-5_family-66	Unknown	+
ICS-1_Chr10	14849723	14849861	rnd-5_family-119	Unknown	-
ICS-1_Chr10	14849862	14849900	Chr10_dbseq-nr_1_16577623-16580163	Unspecified	-
ICS-1_Chr10	14849878	14850021	rnd-4_family-1370	Unknown	-
ICS-1_Chr10	14849915	14850916	rnd-6_family-238	LTR/Gypsy	+
ICS-1_Chr10	14851018	14851188	rnd-5_family-618	Unknown	+
ICS-1_Chr10	14851164	14851270	rnd-4_family-9	Unknown	+
ICS-1_Chr10	14851258	14851972	Chr5_dbseq-nr_5_9845438-9848693	Unspecified	-
ICS-1_Chr10	14851971	14852003	Chr10_dbseq-nr_1_16577623-16580163	Unspecified	+
ICS-1_Chr10	14852004	14852143	rnd-5_family-119	Unknown	+
ICS-1_Chr10	14852153	14852241	rnd-5_family-67	Unknown	-
ICS-1_Chr10	14852343	14852684	rnd-5_family-67	Unknown	-
ICS-1_Chr10	14852687	14852850	Chr10_dbseq-nr_1_16577623-16580163	Unspecified	-
ICS-1_Chr10	14852865	14854393	rnd-4_family-40	LINE/Penelope	-
ICS-1_Chr10	14854163	14855665	Chr4_dbseq-nr_4_6281656-6292588	Unspecified	-
ICS-1_Chr10	14855654	14855847	rnd-6_family-3346	LINE/L1	+
ICS-1_Chr10	14855670	14855869	rnd-4_family-15	Unknown	-
ICS-1_Chr10	14855872	14856599	rnd-5_family-67	Unknown	-
ICS-1_Chr10	14856884	14857644	Chr5_dbseq-nr_5_9845438-9848693	Unspecified	-
ICS-1_Chr10	14857643	14857835	rnd-6_family-3346	LINE/L1	+
ICS-1_Chr10	14857659	14857857	rnd-4_family-15	Unknown	-
ICS-1_Chr10	14857860	14858587	rnd-5_family-67	Unknown	-
ICS-1_Chr10	14858863	14859475	rnd-4_family-15	Unknown	-
ICS-1_Chr10	14859126	14859506	rnd-4_family-9	Unknown	+
ICS-1_Chr10	14859509	14859678	rnd-5_family-618	Unknown	+
ICS-1_Chr10	14859662	14859768	rnd-4_family-9	Unknown	+
ICS-1_Chr10	14859773	14860122	Chr5_dbseq-nr_5_9845438-9848693	Unspecified	-
ICS-1_Chr10	14861213	14861270	rnd-6_family-2597	Unknown	-
ICS-1_Chr10	14861530	14861581	rnd-6_family-1409	LTR/Gypsy	-
ICS-1_Chr10	14861546	14862099	Chr3_dbseq-nr_3_23039839-23048934	Unspecified	-
ICS-1_Chr10	14862086	14862225	rnd-6_family-12579	Unknown	+
ICS-1_Chr10	14862240	14862255	Chr2_dbseq-nr_2_43777693-43787594	Unspecified	+
ICS-1_Chr10	14862256	14862397	Chr3_dbseq-nr_3_23039839-23048934	Unspecified	-
ICS-1_Chr10	14862398	14862659	Chr2_dbseq-nr_2_43777693-43787594	Unspecified	+
ICS-1_Chr10	14862653	14862735	Chr3_dbseq-nr_3_15030850-15035966	Unspecified	-
ICS-1_Chr10	14863106	14863614	rnd-4_family-1755	LTR/Gypsy	-
ICS-1_Chr10	14863169	14864792	rnd-4_family-31	Unknown	+
ICS-1_Chr10	14863945	14864961	rnd-6_family-343	Unknown	-
ICS-1_Chr10	14864928	14864974	rnd-5_family-628	Unknown	+
ICS-1_Chr10	14864975	14865195	rnd-5_family-305	Unknown	-
ICS-1_Chr10	14865196	14865350	rnd-5_family-628	Unknown	+
ICS-1_Chr10	14865250	14865559	rnd-6_family-343	Unknown	-
ICS-1_Chr10	14865560	14865656	rnd-4_family-1853	Unknown	-
ICS-1_Chr10	14865632	14865782	rnd-5_family-137	LTR/Gypsy	+
ICS-1_Chr10	14865909	14866200	rnd-5_family-137	LTR/Gypsy	+
ICS-1_Chr10	14866264	14866403	rnd-4_family-1853	Unknown	-
ICS-1_Chr10	14866520	14866888	rnd-4_family-1755	LTR/Gypsy	-
ICS-1_Chr10	14866896	14867011	rnd-6_family-17	Unknown	-
ICS-1_Chr10	14867873	14868077	rnd-6_family-1164	LTR/Gypsy	+
ICS-1_Chr10	14868525	14868768	rnd-5_family-67	Unknown	-
ICS-1_Chr10	14868746	14868936	rnd-6_family-575	RC/Helitron	+
ICS-1_Chr10	14868863	14869263	rnd-5_family-67	Unknown	-
ICS-1_Chr10	14869389	14869876	rnd-5_family-67	Unknown	-
ICS-1_Chr10	14869921	14871536	rnd-5_family-67	Unknown	-
ICS-1_Chr10	14871919	14872937	rnd-6_family-1849	LINE/L1	-
ICS-1_Chr10	14873003	14874439	rnd-5_family-67	Unknown	-
ICS-1_Chr10	14874674	14875976	rnd-6_family-1849	LINE/L1	-
ICS-1_Chr10	14876026	14877935	Chr2_dbseq-nr_2_28591642-28600926	Unspecified	-
ICS-1_Chr10	14877935	14878622	Chr5_dbseq-nr_5_9845438-9848693	Unspecified	+
ICS-1_Chr10	14878571	14878738	rnd-5_family-618	Unknown	-
ICS-1_Chr10	14878736	14879118	rnd-4_family-9	Unknown	-
ICS-1_Chr10	14878772	14879142	rnd-4_family-15	Unknown	+
ICS-1_Chr10	14879143	14880498	rnd-3_family-133	LTR/Gypsy	+
ICS-1_Chr10	14880499	14880523	rnd-4_family-15	Unknown	+
ICS-1_Chr10	14880565	14880746	Chr10_dbseq-nr_1_16577623-16580163	Unspecified	+
ICS-1_Chr10	14880748	14886688	Chr2_dbseq-nr_2_28591642-28600926	Unspecified	-
ICS-1_Chr10	14886689	14886888	Chr4_dbseq-nr_4_9820359-9825402	Unspecified	+
ICS-1_Chr10	14886887	14887026	rnd-5_family-119	Unknown	-
ICS-1_Chr10	14887027	14887064	Chr10_dbseq-nr_1_16577623-16580163	Unspecified	-
ICS-1_Chr10	14887033	14887060	rnd-4_family-15	Unknown	-
ICS-1_Chr10	14887061	14888319	rnd-5_family-149	Unknown	+
ICS-1_Chr10	14888320	14888610	rnd-4_family-15	Unknown	-
ICS-1_Chr10	14888471	14889721	Chr4_dbseq-nr_4_6281656-6292588	Unspecified	-
ICS-1_Chr10	14889713	14889798	rnd-4_family-3031	Unknown	-
ICS-1_Chr10	14889797	14890139	Chr4_dbseq-nr_4_9820359-9825402	Unspecified	+
ICS-1_Chr10	14889805	14890309	Chr4_dbseq-nr_4_6281656-6292588	Unspecified	-
ICS-1_Chr10	14890237	14890338	rnd-4_family-38	LTR/Gypsy	-
ICS-1_Chr10	14890339	14890457	Chr2_dbseq-nr_2_43777693-43787594	Unspecified	-
ICS-1_Chr10	14890460	14890887	rnd-3_family-403	LTR/Gypsy	-
ICS-1_Chr10	14890849	14891147	Chr4_dbseq-nr_4_6281656-6292588	Unspecified	-
ICS-1_Chr10	14890998	14891974	rnd-5_family-960	LTR/Gypsy	+
ICS-1_Chr10	14891148	14892152	rnd-6_family-2119	LTR/Gypsy	-
ICS-1_Chr10	14892151	14892290	rnd-5_family-119	Unknown	-
ICS-1_Chr10	14892291	14892324	Chr10_dbseq-nr_1_16577623-16580163	Unspecified	-
ICS-1_Chr10	14892302	14892324	rnd-4_family-15	Unknown	-
ICS-1_Chr10	14892325	14893577	rnd-5_family-149	Unknown	+
ICS-1_Chr10	14893578	14893876	rnd-4_family-15	Unknown	-
ICS-1_Chr10	14893584	14894949	Chr4_dbseq-nr_4_6281656-6292588	Unspecified	-
ICS-1_Chr10	14894956	14895041	rnd-4_family-3031	Unknown	-
ICS-1_Chr10	14895063	14896100	Chr2_dbseq-nr_2_28591642-28600926	Unspecified	-
ICS-1_Chr10	14896102	14896283	Chr10_dbseq-nr_1_16577623-16580163	Unspecified	-
ICS-1_Chr10	14896357	14897784	rnd-3_family-133	LTR/Gypsy	-
ICS-1_Chr10	14897454	14897899	Chr4_dbseq-nr_4_6281656-6292588	Unspecified	-
ICS-1_Chr10	14897786	14898047	rnd-4_family-825	Unknown	+
ICS-1_Chr10	14898051	14898926	Chr5_dbseq-nr_5_9845438-9848693	Unspecified	-
ICS-1_Chr10	14898926	14899272	Chr2_dbseq-nr_2_28591642-28600926	Unspecified	-
ICS-1_Chr10	14899320	14899721	rnd-3_family-477	LINE/L1	-
ICS-1_Chr10	14900109	14900326	Theobroma_cacao_20_8126	Unspecified	-
ICS-1_Chr10	14900433	14902304	rnd-6_family-12225	Unknown	-
ICS-1_Chr10	14902314	14902400	rnd-5_family-1331	Unknown	+
ICS-1_Chr10	14902468	14902891	rnd-6_family-12225	Unknown	-
ICS-1_Chr10	14904359	14904416	rnd-6_family-2597	Unknown	-
ICS-1_Chr10	14904694	14905245	Chr3_dbseq-nr_3_23039839-23048934	Unspecified	-
ICS-1_Chr10	14905232	14905373	rnd-6_family-12579	Unknown	+
ICS-1_Chr10	14905382	14905545	Chr2_dbseq-nr_2_43777693-43787594	Unspecified	+
ICS-1_Chr10	14905534	14905806	rnd-4_family-314	Unknown	+
ICS-1_Chr10	14905800	14905882	Chr3_dbseq-nr_3_15030850-15035966	Unspecified	-
ICS-1_Chr10	14906252	14906762	rnd-4_family-1755	LTR/Gypsy	-
ICS-1_Chr10	14906315	14907090	rnd-4_family-31	Unknown	+
ICS-1_Chr10	14907091	14907938	rnd-4_family-31	Unknown	+
ICS-1_Chr10	14907939	14908341	rnd-6_family-343	Unknown	-
ICS-1_Chr10	14908074	14908515	rnd-5_family-628	Unknown	+
ICS-1_Chr10	14908421	14908801	rnd-4_family-1853	Unknown	-
ICS-1_Chr10	14908806	14908928	rnd-5_family-137	LTR/Gypsy	+
ICS-1_Chr10	14909057	14909345	rnd-5_family-137	LTR/Gypsy	+
ICS-1_Chr10	14909408	14909548	rnd-4_family-1853	Unknown	-
ICS-1_Chr10	14909665	14910002	rnd-4_family-1755	LTR/Gypsy	-
ICS-1_Chr10	14909957	14910139	rnd-6_family-17	Unknown	-
ICS-1_Chr10	14911005	14911213	rnd-6_family-1164	LTR/Gypsy	+
ICS-1_Chr10	14911779	14912023	rnd-5_family-67	Unknown	-
ICS-1_Chr10	14911924	14912116	rnd-5_family-36	LTR/Gypsy	+
ICS-1_Chr10	14912001	14912190	rnd-6_family-575	RC/Helitron	+
ICS-1_Chr10	14912117	14912461	rnd-5_family-67	Unknown	-
ICS-1_Chr10	14912464	14912516	rnd-5_family-67	Unknown	-
ICS-1_Chr10	14912561	14913045	rnd-5_family-67	Unknown	-
ICS-1_Chr10	14913093	14914200	rnd-5_family-67	Unknown	-
ICS-1_Chr10	14914673	14914811	rnd-5_family-119	Unknown	-
ICS-1_Chr10	14914812	14914850	Chr10_dbseq-nr_1_16577623-16580163	Unspecified	-
ICS-1_Chr10	14914824	14916788	rnd-4_family-15	Unknown	-
ICS-1_Chr10	14916439	14916824	rnd-4_family-9	Unknown	+
ICS-1_Chr10	14916822	14916989	rnd-5_family-618	Unknown	+
ICS-1_Chr10	14916973	14917081	rnd-4_family-9	Unknown	+
ICS-1_Chr10	14917086	14917771	Chr5_dbseq-nr_5_9845438-9848693	Unspecified	-
ICS-1_Chr10	14917792	14918714	rnd-6_family-1849	LINE/L1	-
ICS-1_Chr10	14918750	14919087	rnd-5_family-67	Unknown	-
ICS-1_Chr10	14919148	14920262	rnd-5_family-67	Unknown	-
ICS-1_Chr10	14920720	14921772	rnd-6_family-1849	LINE/L1	-
ICS-1_Chr10	14921870	14922268	rnd-5_family-67	Unknown	-
ICS-1_Chr10	14922764	14923001	rnd-5_family-149	Unknown	-
ICS-1_Chr10	14922775	14923130	rnd-5_family-113	LTR/Gypsy	+
ICS-1_Chr10	14923117	14924201	Chr5_dbseq-nr_5_9845438-9848693	Unspecified	+
ICS-1_Chr10	14924030	14924325	rnd-5_family-149	Unknown	-
ICS-1_Chr10	14924148	14924605	rnd-4_family-15	Unknown	+
ICS-1_Chr10	14924606	14925916	rnd-5_family-149	Unknown	-
ICS-1_Chr10	14925917	14925950	rnd-4_family-15	Unknown	+
ICS-1_Chr10	14925952	14926093	rnd-5_family-119	Unknown	+
ICS-1_Chr10	14926366	14926761	rnd-6_family-1849	LINE/L1	-
ICS-1_Chr10	14926830	14926968	rnd-5_family-119	Unknown	-
ICS-1_Chr10	14926969	14926985	Chr10_dbseq-nr_1_16577623-16580163	Unspecified	-
ICS-1_Chr10	14926981	14927005	rnd-4_family-15	Unknown	-
ICS-1_Chr10	14927006	14927162	rnd-5_family-149	Unknown	+
ICS-1_Chr10	14927163	14928300	rnd-4_family-15	Unknown	-
ICS-1_Chr10	14958278	14958625	Chr5_dbseq-nr_5_9845438-9848693	Unspecified	-
ICS-1_Chr10	14958802	14959375	rnd-6_family-1849	LINE/L1	-
ICS-1_Chr10	14959470	14960956	rnd-5_family-67	Unknown	-
ICS-1_Chr10	14961411	14963162	rnd-6_family-1849	LINE/L1	-
ICS-1_Chr10	14963462	14963679	Theobroma_cacao_20_8126	Unspecified	-
ICS-1_Chr10	14963785	14964886	rnd-6_family-12225	Unknown	-
ICS-1_Chr10	14964956	14965661	rnd-6_family-12225	Unknown	-
ICS-1_Chr10	14965636	14965946	rnd-6_family-12225	Unknown	-
ICS-1_Chr10	14965953	14966107	rnd-6_family-12225	Unknown	-
ICS-1_Chr10	14967870	14968679	Chr3_dbseq-nr_3_23039839-23048934	Unspecified	-
ICS-1_Chr10	14968694	14968914	rnd-6_family-12579	Unknown	+
ICS-1_Chr10	14968909	14969351	Chr2_dbseq-nr_2_43777693-43787594	Unspecified	+
ICS-1_Chr10	14969078	14969354	rnd-4_family-314	Unknown	+
ICS-1_Chr10	14969345	14969427	Chr3_dbseq-nr_3_15030850-15035966	Unspecified	-
ICS-1_Chr10	14969355	14969438	rnd-5_family-1508	Unknown	+
ICS-1_Chr10	14969704	14969924	rnd-6_family-17	Unknown	-
ICS-1_Chr10	14970802	14971099	rnd-5_family-1264	Unknown	-
ICS-1_Chr10	14971100	14971240	rnd-5_family-2585	Unknown	+
ICS-1_Chr10	14971135	14971789	rnd-3_family-158	LTR/Gypsy	+
ICS-1_Chr10	14971852	14971943	rnd-3_family-158	LTR/Gypsy	+
ICS-1_Chr10	14971861	14971992	rnd-4_family-1326	Unknown	+
ICS-1_Chr10	14972130	14972226	rnd-5_family-1310	Unknown	-
ICS-1_Chr10	14972223	14973286	rnd-6_family-343	Unknown	+
ICS-1_Chr10	14973244	14974247	rnd-4_family-31	Unknown	-
ICS-1_Chr10	14973787	14974310	rnd-4_family-1755	LTR/Gypsy	+
ICS-1_Chr10	14974319	14974539	rnd-5_family-94	DNA/hAT-Ac	+
ICS-1_Chr10	14975238	14975411	rnd-5_family-94	DNA/hAT-Ac	+
ICS-1_Chr10	14975417	14976866	Chr3_dbseq-nr_3_23039839-23048934	Unspecified	-
ICS-1_Chr10	14977492	14977680	Theobroma_cacao_6_14028	Unspecified	-
ICS-1_Chr10	14983458	14983570	rnd-4_family-559	LTR	+
ICS-1_Chr10	14987678	14987985	rnd-6_family-1304	Unknown	+
ICS-1_Chr10	14988619	14989201	Chr7_dbseq-nr_7_8567095-8569686	Unspecified	+
ICS-1_Chr10	14989190	14989287	rnd-3_family-403	LTR/Gypsy	+
ICS-1_Chr10	14989295	14990303	rnd-6_family-2119	LTR/Gypsy	+
ICS-1_Chr10	14989486	14990495	rnd-5_family-960	LTR/Gypsy	-
ICS-1_Chr10	14990299	14990890	Chr4_dbseq-nr_4_6281656-6292588	Unspecified	+
ICS-1_Chr10	14990829	14991142	rnd-3_family-403	LTR/Gypsy	+
ICS-1_Chr10	14991113	14991143	Chr3_dbseq-nr_3_23039839-23048934	Unspecified	-
ICS-1_Chr10	14991144	14991269	Chr2_dbseq-nr_2_43777693-43787594	Unspecified	+
ICS-1_Chr10	14991266	14991406	rnd-4_family-920	LTR/Gypsy	+
ICS-1_Chr10	14991320	14991832	Chr4_dbseq-nr_4_6281656-6292588	Unspecified	+
ICS-1_Chr10	14991501	14992032	Chr3_dbseq-nr_3_15030850-15035966	Unspecified	+
ICS-1_Chr10	14991957	14992045	rnd-6_family-1578	Unknown	-
ICS-1_Chr10	14992011	14994041	Chr7_dbseq-nr_7_8567095-8569686	Unspecified	+
ICS-1_Chr10	14994028	14994044	rnd-6_family-2369	Unknown	+
ICS-1_Chr10	14994045	14994216	rnd-5_family-1264	Unknown	-
ICS-1_Chr10	14994217	14994314	rnd-6_family-2369	Unknown	+
ICS-1_Chr10	14994829	14995027	rnd-6_family-17	Unknown	+
ICS-1_Chr10	14995152	14995601	Chr7_dbseq-nr_7_8567095-8569686	Unspecified	+
ICS-1_Chr10	14995588	14995604	rnd-6_family-2369	Unknown	+
ICS-1_Chr10	14995605	14995776	rnd-5_family-1264	Unknown	-
ICS-1_Chr10	14995777	14995874	rnd-6_family-2369	Unknown	+
ICS-1_Chr10	14996389	14996587	rnd-6_family-17	Unknown	+
ICS-1_Chr10	14996739	14996843	Chr4_dbseq-nr_4_6281656-6292588	Unspecified	+
ICS-1_Chr10	14996762	14996854	Chr4_dbseq-nr_4_9820359-9825402	Unspecified	-
ICS-1_Chr10	14997338	14997572	rnd-6_family-2690	DNA/TcMar-Stowaway	+
ICS-1_Chr10	14997753	14997946	rnd-5_family-1482	DNA/hAT-Ac	+
ICS-1_Chr10	14998025	14998231	rnd-5_family-1482	DNA/hAT-Ac	+
ICS-1_Chr10	15000660	15000734	rnd-5_family-1276	DNA/hAT-Tag1	+
ICS-1_Chr10	15000803	15000949	rnd-5_family-1276	DNA/hAT-Tag1	+
ICS-1_Chr10	15004753	15005047	Chr4_dbseq-nr_4_36726976-36733366	Unspecified	+
ICS-1_Chr10	15004860	15005148	Chr5_dbseq-nr_5_41304173-41307372	Unspecified	-
ICS-1_Chr10	15005054	15005773	rnd-4_family-1186	Unknown	+
ICS-1_Chr10	15005307	15005688	rnd-5_family-2484	DNA/MULE-MuDR	+
ICS-1_Chr10	15005689	15005821	rnd-6_family-12	Unknown	-
ICS-1_Chr10	15005822	15005859	rnd-5_family-2484	DNA/MULE-MuDR	+
ICS-1_Chr10	15005860	15005996	Chr4_dbseq-nr_4_36726976-36733366	Unspecified	+
ICS-1_Chr10	15005998	15006076	rnd-4_family-1186	Unknown	+
ICS-1_Chr10	15006078	15007150	Theobroma_cacao_10_14631	Unspecified	-
ICS-1_Chr10	15007152	15007839	rnd-4_family-1186	Unknown	+
ICS-1_Chr10	15007469	15007751	rnd-5_family-2484	DNA/MULE-MuDR	+
ICS-1_Chr10	15007752	15007887	rnd-6_family-12	Unknown	-
ICS-1_Chr10	15007888	15007929	rnd-5_family-2484	DNA/MULE-MuDR	+
ICS-1_Chr10	15008855	15009087	rnd-5_family-36	LTR/Gypsy	-
ICS-1_Chr10	15009171	15009317	rnd-6_family-1432	Unknown	+
ICS-1_Chr10	15009291	15009482	rnd-6_family-1432	Unknown	-
ICS-1_Chr10	15010414	15010529	rnd-5_family-151	LTR/Copia	-
ICS-1_Chr10	15010545	15010812	rnd-3_family-994	Unknown	+
ICS-1_Chr10	15010804	15010887	rnd-4_family-161	DNA/PIF-Harbinger	-
ICS-1_Chr10	15010889	15011064	rnd-5_family-1463	Unknown	+
ICS-1_Chr10	15011137	15011351	rnd-5_family-2622	Unknown	+
ICS-1_Chr10	15011268	15011373	rnd-6_family-84	LTR/Copia	+
ICS-1_Chr10	15011288	15011510	Chr2_dbseq-nr_2_55676824-55678678	Unspecified	-
ICS-1_Chr10	15011325	15011352	rnd-6_family-780	Unknown	+
ICS-1_Chr10	15011353	15011549	rnd-6_family-1274	Unknown	-
ICS-1_Chr10	15011568	15011713	rnd-5_family-1284	Unknown	-
ICS-1_Chr10	15011799	15011852	rnd-5_family-106	Unknown	-
ICS-1_Chr10	15011860	15012288	rnd-5_family-2585	Unknown	+
ICS-1_Chr10	15012291	15012364	rnd-5_family-5511	Unknown	-
ICS-1_Chr10	15012300	15012900	rnd-6_family-1304	Unknown	+
ICS-1_Chr10	15012762	15015293	rnd-3_family-158	LTR/Gypsy	+
ICS-1_Chr10	15015294	15015364	rnd-5_family-1229	LINE/L1	-
ICS-1_Chr10	15015244	15015447	rnd-6_family-1398	Unknown	+
ICS-1_Chr10	15015446	15015780	rnd-5_family-2585	Unknown	+
ICS-1_Chr10	15015806	15016001	rnd-4_family-1326	Unknown	+
ICS-1_Chr10	15016003	15016306	rnd-5_family-1256	Unknown	-
ICS-1_Chr10	15016313	15016405	rnd-4_family-736	LTR/Copia	+
ICS-1_Chr10	15016409	15016470	rnd-6_family-1437	Unknown	-
ICS-1_Chr10	15016415	15016480	rnd-6_family-241	Unknown	+
ICS-1_Chr10	15016450	15016487	rnd-5_family-1216	Unknown	-
ICS-1_Chr10	15016461	15016541	rnd-5_family-1216	Unknown	-
ICS-1_Chr10	15016553	15016692	Chr5_dbseq-nr_5_13111977-13122146	Unspecified	+
ICS-1_Chr10	15016703	15016926	rnd-5_family-4	LTR/Copia	+
ICS-1_Chr10	15016732	15017266	rnd-3_family-218	LTR/Copia	-
ICS-1_Chr10	15017115	15017270	Chr1_dbseq-nr_0_36567625-36572731	Unspecified	+
ICS-1_Chr10	15017271	15017448	rnd-5_family-1207	Unknown	-
ICS-1_Chr10	15017449	15017839	Chr1_dbseq-nr_0_36567625-36572731	Unspecified	+
ICS-1_Chr10	15017787	15017958	rnd-4_family-805	Unknown	-
ICS-1_Chr10	15017953	15018650	rnd-4_family-736	LTR/Copia	+
ICS-1_Chr10	15018672	15018953	Chr5_dbseq-nr_5_23682744-23692899	Unspecified	+
ICS-1_Chr10	15018853	15018993	rnd-4_family-736	LTR/Copia	+
ICS-1_Chr10	15018994	15020674	rnd-4_family-204	LTR/Copia	+
ICS-1_Chr10	15020672	15021243	rnd-4_family-736	LTR/Copia	+
ICS-1_Chr10	15021254	15021944	rnd-6_family-254	LTR	+
ICS-1_Chr10	15022041	15022667	rnd-3_family-218	LTR/Copia	-
ICS-1_Chr10	15022682	15022854	rnd-3_family-994	Unknown	-
ICS-1_Chr10	15022854	15026957	Chr9_dbseq-nr_9_30281761-30291910	Unspecified	-
ICS-1_Chr10	15026963	15027047	rnd-4_family-1298	Unknown	-
ICS-1_Chr10	15027048	15028037	Chr5_dbseq-nr_5_9845438-9848693	Unspecified	+
ICS-1_Chr10	15028065	15028703	Chr4_dbseq-nr_4_9820359-9825402	Unspecified	+
ICS-1_Chr10	15028714	15028803	rnd-6_family-2119	LTR/Gypsy	-
ICS-1_Chr10	15028804	15028966	Chr4_dbseq-nr_4_6281656-6292588	Unspecified	-
ICS-1_Chr10	15028804	15028823	rnd-6_family-536	LTR/Gypsy	-
ICS-1_Chr10	15028909	15029186	rnd-6_family-536	LTR/Gypsy	-
ICS-1_Chr10	15028990	15029189	rnd-4_family-920	LTR/Gypsy	+
ICS-1_Chr10	15029138	15029845	Chr4_dbseq-nr_4_6281656-6292588	Unspecified	-
ICS-1_Chr10	15029636	15030660	rnd-5_family-960	LTR/Gypsy	+
ICS-1_Chr10	15029837	15030845	rnd-5_family-710	LTR/Gypsy	-
ICS-1_Chr10	15030856	15031169	Chr4_dbseq-nr_4_6281656-6292588	Unspecified	+
ICS-1_Chr10	15030967	15032524	rnd-3_family-133	LTR/Gypsy	+
ICS-1_Chr10	15032536	15032674	rnd-5_family-119	Unknown	+
ICS-1_Chr10	15032677	15038706	Chr9_dbseq-nr_9_30281761-30291910	Unspecified	-
ICS-1_Chr10	15038773	15038875	Chr3_dbseq-nr_3_23039839-23048934	Unspecified	-
ICS-1_Chr10	15038913	15039914	rnd-2_family-17	LTR/Gypsy	+
ICS-1_Chr10	15039103	15040081	rnd-5_family-960	LTR/Gypsy	-
ICS-1_Chr10	15039931	15040329	Chr4_dbseq-nr_4_6281656-6292588	Unspecified	+
ICS-1_Chr10	15040266	15040793	rnd-5_family-108	LTR/Gypsy	+
ICS-1_Chr10	15040757	15041491	Chr4_dbseq-nr_4_6281656-6292588	Unspecified	+
ICS-1_Chr10	15041550	15041685	rnd-6_family-1407	Unknown	-
ICS-1_Chr10	15041693	15042173	rnd-6_family-2062	Unknown	-
ICS-1_Chr10	15042012	15042485	rnd-5_family-2804	Unknown	+
ICS-1_Chr10	15042491	15042801	rnd-3_family-994	Unknown	-
ICS-1_Chr10	15042802	15045664	Chr4_dbseq-nr_4_6281656-6292588	Unspecified	+
ICS-1_Chr10	15045667	15046047	rnd-3_family-994	Unknown	-
ICS-1_Chr10	15046050	15046254	rnd-5_family-106	Unknown	-
ICS-1_Chr10	15046131	15046292	rnd-5_family-1229	LINE/L1	+
ICS-1_Chr10	15046314	15047107	rnd-3_family-158	LTR/Gypsy	-
ICS-1_Chr10	15047109	15047288	rnd-4_family-805	Unknown	+
ICS-1_Chr10	15047259	15047426	Chr1_dbseq-nr_0_36567625-36572731	Unspecified	-
ICS-1_Chr10	15047424	15047617	rnd-4_family-1009	Unknown	-
ICS-1_Chr10	15047577	15047629	rnd-5_family-1207	Unknown	+
ICS-1_Chr10	15047630	15048154	rnd-5_family-4	LTR/Copia	-
ICS-1_Chr10	15047837	15048332	rnd-3_family-218	LTR/Copia	+
ICS-1_Chr10	15048380	15048572	Chr5_dbseq-nr_5_23682744-23692899	Unspecified	-
ICS-1_Chr10	15048618	15049237	rnd-6_family-537	Unknown	-
ICS-1_Chr10	15049241	15049328	rnd-4_family-1009	Unknown	-
ICS-1_Chr10	15049357	15051178	Chr6_dbseq-nr_6_6561333-6569905	Unspecified	+
ICS-1_Chr10	15051301	15051507	rnd-4_family-1009	Unknown	-
ICS-1_Chr10	15051473	15052088	Chr5_dbseq-nr_5_7965133-7975137	Unspecified	-
ICS-1_Chr10	15052118	15052360	Chr9_dbseq-nr_9_36473813-36483506	Unspecified	-
ICS-1_Chr10	15052350	15052512	rnd-4_family-1009	Unknown	-
ICS-1_Chr10	15052511	15052859	rnd-4_family-668	Unknown	+
ICS-1_Chr10	15052862	15053333	Chr4_dbseq-nr_4_9820359-9825402	Unspecified	-
ICS-1_Chr10	15053347	15053812	rnd-6_family-5388	LTR/Gypsy	+
ICS-1_Chr10	15053807	15056162	Chr4_dbseq-nr_4_6281656-6292588	Unspecified	+
ICS-1_Chr10	15056163	15056351	rnd-6_family-1304	Unknown	+
ICS-1_Chr10	15056364	15056394	rnd-5_family-107	Unknown	+
ICS-1_Chr10	15056370	15057062	rnd-5_family-113	LTR/Gypsy	+
ICS-1_Chr10	15057151	15057227	rnd-4_family-1755	LTR/Gypsy	+
ICS-1_Chr10	15057208	15057326	rnd-5_family-113	LTR/Gypsy	+
ICS-1_Chr10	15057285	15057523	rnd-5_family-305	Unknown	+
ICS-1_Chr10	15057508	15057895	rnd-5_family-113	LTR/Gypsy	+
ICS-1_Chr10	15057869	15058088	rnd-5_family-960	LTR/Gypsy	-
ICS-1_Chr10	15057870	15058075	Chr4_dbseq-nr_4_6281656-6292588	Unspecified	+
ICS-1_Chr10	15058076	15058441	rnd-5_family-113	LTR/Gypsy	+
ICS-1_Chr10	15058442	15058552	rnd-5_family-690	Unknown	-
ICS-1_Chr10	15058546	15058574	Chr3_dbseq-nr_3_23039839-23048934	Unspecified	-
ICS-1_Chr10	15058553	15058575	rnd-5_family-113	LTR/Gypsy	+
ICS-1_Chr10	15058575	15058702	Chr2_dbseq-nr_2_43777693-43787594	Unspecified	+
ICS-1_Chr10	15058705	15058752	rnd-5_family-3664	LTR/Gypsy	+
ICS-1_Chr10	15058736	15059182	Chr4_dbseq-nr_4_9820359-9825402	Unspecified	-
ICS-1_Chr10	15058871	15059922	Chr3_dbseq-nr_3_15030850-15035966	Unspecified	+
ICS-1_Chr10	15059920	15060583	Chr3_dbseq-nr_3_15030850-15035966	Unspecified	+
ICS-1_Chr10	15060579	15061742	Chr5_dbseq-nr_5_13111977-13122146	Unspecified	+
ICS-1_Chr10	15061742	15064009	Chr4_dbseq-nr_4_6281656-6292588	Unspecified	+
ICS-1_Chr10	15063959	15064015	rnd-4_family-920	LTR/Gypsy	+
ICS-1_Chr10	15064011	15064539	Chr4_dbseq-nr_4_6281656-6292588	Unspecified	+
ICS-1_Chr10	15064540	15068393	Chr5_dbseq-nr_5_23682744-23692899	Unspecified	+
ICS-1_Chr10	15068399	15073521	Chr5_dbseq-nr_5_13111977-13122146	Unspecified	+
ICS-1_Chr10	15073534	15075916	rnd-6_family-238	LTR/Gypsy	-
ICS-1_Chr10	15075900	15076888	rnd-5_family-113	LTR/Gypsy	+
ICS-1_Chr10	15076977	15077053	rnd-4_family-1755	LTR/Gypsy	+
ICS-1_Chr10	15077037	15077152	rnd-5_family-113	LTR/Gypsy	+
ICS-1_Chr10	15077111	15077349	rnd-5_family-305	Unknown	+
ICS-1_Chr10	15077334	15077720	rnd-5_family-113	LTR/Gypsy	+
ICS-1_Chr10	15077696	15077918	rnd-5_family-960	LTR/Gypsy	-
ICS-1_Chr10	15077697	15077901	Chr4_dbseq-nr_4_6281656-6292588	Unspecified	+
ICS-1_Chr10	15077902	15078419	rnd-5_family-114	LTR/Gypsy	+
ICS-1_Chr10	15078379	15078551	Chr2_dbseq-nr_2_43777693-43787594	Unspecified	+
ICS-1_Chr10	15078556	15078820	Chr4_dbseq-nr_4_6281656-6292588	Unspecified	+
ICS-1_Chr10	15078828	15079846	rnd-6_family-2119	LTR/Gypsy	+
ICS-1_Chr10	15079015	15080021	rnd-5_family-960	LTR/Gypsy	-
ICS-1_Chr10	15079828	15080437	Chr4_dbseq-nr_4_6281656-6292588	Unspecified	+
ICS-1_Chr10	15080046	15080264	rnd-3_family-403	LTR/Gypsy	+
ICS-1_Chr10	15080265	15080430	rnd-6_family-5388	LTR/Gypsy	-
ICS-1_Chr10	15080431	15080575	rnd-3_family-403	LTR/Gypsy	+
ICS-1_Chr10	15080492	15080521	rnd-4_family-920	LTR/Gypsy	-
ICS-1_Chr10	15080522	15080572	Chr4_dbseq-nr_4_6281656-6292588	Unspecified	+
ICS-1_Chr10	15080543	15080745	Chr4_dbseq-nr_4_6281656-6292588	Unspecified	+
ICS-1_Chr10	15080573	15080602	rnd-4_family-920	LTR/Gypsy	-
ICS-1_Chr10	15080603	15080640	rnd-4_family-38	LTR/Gypsy	+
ICS-1_Chr10	15080726	15080851	rnd-3_family-403	LTR/Gypsy	+
ICS-1_Chr10	15080868	15081504	Chr4_dbseq-nr_4_9820359-9825402	Unspecified	-
ICS-1_Chr10	15081429	15081514	rnd-6_family-1578	Unknown	-
ICS-1_Chr10	15081505	15081958	Chr3_dbseq-nr_3_15030850-15035966	Unspecified	+
ICS-1_Chr10	15081957	15082368	rnd-6_family-1304	Unknown	+
ICS-1_Chr10	15082374	15082988	rnd-4_family-700	LTR/Gypsy	-
ICS-1_Chr10	15082967	15084012	Chr6_dbseq-nr_6_6561333-6569905	Unspecified	+
ICS-1_Chr10	15084007	15085474	rnd-3_family-158	LTR/Gypsy	+
ICS-1_Chr10	15085474	15087837	Chr5_dbseq-nr_5_7965133-7975137	Unspecified	-
ICS-1_Chr10	15087838	15088589	rnd-2_family-17	LTR/Gypsy	+
ICS-1_Chr10	15088584	15089259	Chr4_dbseq-nr_4_6281656-6292588	Unspecified	+
ICS-1_Chr10	15089029	15089362	rnd-4_family-920	LTR/Gypsy	+
ICS-1_Chr10	15089314	15089480	Chr4_dbseq-nr_4_6281656-6292588	Unspecified	+
ICS-1_Chr10	15089383	15089608	rnd-5_family-1953	LTR/Gypsy	+
ICS-1_Chr10	15089563	15089615	Chr4_dbseq-nr_4_6281656-6292588	Unspecified	+
ICS-1_Chr10	15089616	15090235	Chr4_dbseq-nr_4_9820359-9825402	Unspecified	-
ICS-1_Chr10	15090215	15092430	Chr5_dbseq-nr_5_23682744-23692899	Unspecified	-
ICS-1_Chr10	15090236	15090314	Chr4_dbseq-nr_4_6281656-6292588	Unspecified	+
ICS-1_Chr10	15092426	15093561	Chr5_dbseq-nr_5_23682744-23692899	Unspecified	-
ICS-1_Chr10	15093558	15094954	Chr4_dbseq-nr_4_6281656-6292588	Unspecified	+
ICS-1_Chr10	15094949	15095240	Chr4_dbseq-nr_4_6281656-6292588	Unspecified	+
ICS-1_Chr10	15095197	15095253	rnd-4_family-920	LTR/Gypsy	+
ICS-1_Chr10	15095249	15095738	Chr4_dbseq-nr_4_6281656-6292588	Unspecified	+
ICS-1_Chr10	15095733	15099399	Chr5_dbseq-nr_5_7965133-7975137	Unspecified	-
ICS-1_Chr10	15099372	15099510	rnd-5_family-119	Unknown	-
ICS-1_Chr10	15099511	15099550	Chr10_dbseq-nr_1_16577623-16580163	Unspecified	-
ICS-1_Chr10	15099553	15100062	rnd-4_family-1298	Unknown	+
ICS-1_Chr10	15100067	15100206	rnd-5_family-119	Unknown	-
ICS-1_Chr10	15100224	15101885	rnd-3_family-133	LTR/Gypsy	-
ICS-1_Chr10	15101788	15101860	Chr5_dbseq-nr_5_9845438-9848693	Unspecified	-
ICS-1_Chr10	15101861	15102221	rnd-4_family-68	Unknown	-
ICS-1_Chr10	15102222	15103149	Chr5_dbseq-nr_5_9845438-9848693	Unspecified	-
ICS-1_Chr10	15103111	15103435	rnd-6_family-238	LTR/Gypsy	-
ICS-1_Chr10	15103166	15105361	rnd-6_family-238	LTR/Gypsy	+
ICS-1_Chr10	15105356	15105503	Chr3_dbseq-nr_3_15030850-15035966	Unspecified	-
ICS-1_Chr10	15105456	15105626	rnd-4_family-1211	Unknown	+
ICS-1_Chr10	15105492	15105921	rnd-6_family-238	LTR/Gypsy	-
ICS-1_Chr10	15105922	15106560	rnd-4_family-15	Unknown	-
ICS-1_Chr10	15106561	15106810	rnd-6_family-238	LTR/Gypsy	-
ICS-1_Chr10	15106841	15107115	Chr10_dbseq-nr_1_16577623-16580163	Unspecified	-
ICS-1_Chr10	15107095	15108756	rnd-3_family-133	LTR/Gypsy	-
ICS-1_Chr10	15108663	15108828	rnd-4_family-1368	Unknown	-
ICS-1_Chr10	15108799	15109682	Chr5_dbseq-nr_5_9845438-9848693	Unspecified	+
ICS-1_Chr10	15109686	15109947	rnd-4_family-825	Unknown	-
ICS-1_Chr10	15109822	15110276	Chr4_dbseq-nr_4_6281656-6292588	Unspecified	+
ICS-1_Chr10	15109946	15111422	rnd-3_family-133	LTR/Gypsy	+
ICS-1_Chr10	15111482	15111664	Chr10_dbseq-nr_1_16577623-16580163	Unspecified	+
ICS-1_Chr10	15111666	15111730	Chr5_dbseq-nr_5_9845438-9848693	Unspecified	-
ICS-1_Chr10	15111731	15111960	rnd-4_family-1982	Unknown	-
ICS-1_Chr10	15111961	15112793	Chr5_dbseq-nr_5_9845438-9848693	Unspecified	-
ICS-1_Chr10	15112801	15113914	rnd-3_family-133	LTR/Gypsy	-
ICS-1_Chr10	15113658	15113946	rnd-4_family-1368	Unknown	-
ICS-1_Chr10	15113825	15114988	Chr4_dbseq-nr_4_6281656-6292588	Unspecified	-
ICS-1_Chr10	15114995	15115080	rnd-4_family-1298	Unknown	+
ICS-1_Chr10	15115085	15115350	Chr5_dbseq-nr_5_7965133-7975137	Unspecified	-
ICS-1_Chr10	15115352	15116271	rnd-3_family-158	LTR/Gypsy	+
ICS-1_Chr10	15116272	15116334	rnd-5_family-1229	LINE/L1	-
ICS-1_Chr10	15116223	15116421	rnd-5_family-106	Unknown	+
ICS-1_Chr10	15116426	15117569	rnd-4_family-668	Unknown	+
ICS-1_Chr10	15117619	15117748	rnd-5_family-4	LTR/Copia	-
ICS-1_Chr10	15117751	15117969	Chr5_dbseq-nr_5_13111977-13122146	Unspecified	-
ICS-1_Chr10	15118035	15118143	rnd-5_family-248	Unknown	-
ICS-1_Chr10	15118049	15119868	rnd-6_family-1304	Unknown	+
ICS-1_Chr10	15119866	15120131	rnd-6_family-447	LTR/Copia	-
ICS-1_Chr10	15120138	15120775	Chr5_dbseq-nr_5_40514846-40519764	Unspecified	-
ICS-1_Chr10	15120770	15120859	rnd-6_family-1578	Unknown	+
ICS-1_Chr10	15120784	15121497	Chr3_dbseq-nr_3_15030850-15035966	Unspecified	-
ICS-1_Chr10	15121472	15121510	rnd-4_family-920	LTR/Gypsy	-
ICS-1_Chr10	15121507	15121654	Chr2_dbseq-nr_2_43777693-43787594	Unspecified	-
ICS-1_Chr10	15121639	15122172	rnd-4_family-920	LTR/Gypsy	-
ICS-1_Chr10	15121655	15121675	Chr3_dbseq-nr_3_23039839-23048934	Unspecified	+
ICS-1_Chr10	15121869	15122404	Chr4_dbseq-nr_4_6281656-6292588	Unspecified	-
ICS-1_Chr10	15122259	15122491	rnd-5_family-960	LTR/Gypsy	+
ICS-1_Chr10	15122485	15123266	rnd-5_family-108	LTR/Gypsy	-
ICS-1_Chr10	15123274	15123363	rnd-3_family-403	LTR/Gypsy	-
ICS-1_Chr10	15123394	15124138	rnd-4_family-1755	LTR/Gypsy	+
ICS-1_Chr10	15124131	15124722	rnd-4_family-1755	LTR/Gypsy	+
ICS-1_Chr10	15124698	15124757	rnd-6_family-2369	Unknown	+
ICS-1_Chr10	15124726	15125089	rnd-4_family-330	LTR/Gypsy	+
ICS-1_Chr10	15125084	15125335	Chr3_dbseq-nr_3_15030850-15035966	Unspecified	+
ICS-1_Chr10	15125269	15125360	rnd-5_family-3664	LTR/Gypsy	+
ICS-1_Chr10	15125341	15125421	rnd-4_family-330	LTR/Gypsy	+
ICS-1_Chr10	15125587	15125638	Chr4_dbseq-nr_4_6281656-6292588	Unspecified	+
ICS-1_Chr10	15125647	15125700	Chr4_dbseq-nr_4_6281656-6292588	Unspecified	+
ICS-1_Chr10	15125712	15125843	rnd-5_family-119	Unknown	-
ICS-1_Chr10	15125844	15125877	Chr10_dbseq-nr_1_16577623-16580163	Unspecified	-
ICS-1_Chr10	15125891	15127392	rnd-4_family-40	LINE/Penelope	-
ICS-1_Chr10	15127249	15127821	rnd-4_family-1368	Unknown	-
ICS-1_Chr10	15127393	15127611	rnd-3_family-133	LTR/Gypsy	-
ICS-1_Chr10	15127884	15128024	Chr5_dbseq-nr_5_9845438-9848693	Unspecified	-
ICS-1_Chr10	15127993	15128047	Chr4_dbseq-nr_4_6281656-6292588	Unspecified	+
ICS-1_Chr10	15128015	15128102	rnd-6_family-536	LTR/Gypsy	+
ICS-1_Chr10	15128127	15128769	Chr4_dbseq-nr_4_9820359-9825402	Unspecified	-
ICS-1_Chr10	15128228	15128770	Chr3_dbseq-nr_3_15030850-15035966	Unspecified	+
ICS-1_Chr10	15128773	15128927	rnd-6_family-9595	Unknown	+
ICS-1_Chr10	15129021	15129111	Chr5_dbseq-nr_5_40514846-40519764	Unspecified	-
ICS-1_Chr10	15129128	15129219	Chr7_dbseq-nr_7_8164800-8169650	Unspecified	-
ICS-1_Chr10	15129143	15129533	Chr9_dbseq-nr_9_39229001-39233974	Unspecified	+
ICS-1_Chr10	15129475	15129787	Chr5_dbseq-nr_5_40514846-40519764	Unspecified	-
ICS-1_Chr10	15129789	15129872	rnd-6_family-1578	Unknown	+
ICS-1_Chr10	15129805	15130435	Chr4_dbseq-nr_4_9820359-9825402	Unspecified	+
ICS-1_Chr10	15130394	15130523	rnd-6_family-2119	LTR/Gypsy	-
ICS-1_Chr10	15130504	15130693	Chr4_dbseq-nr_4_6281656-6292588	Unspecified	-
ICS-1_Chr10	15130609	15130865	rnd-6_family-536	LTR/Gypsy	-
ICS-1_Chr10	15130758	15130868	rnd-6_family-536	LTR/Gypsy	+
ICS-1_Chr10	15130824	15131517	Chr4_dbseq-nr_4_6281656-6292588	Unspecified	-
ICS-1_Chr10	15131305	15132331	rnd-5_family-960	LTR/Gypsy	+
ICS-1_Chr10	15131525	15132530	rnd-2_family-17	LTR/Gypsy	-
ICS-1_Chr10	15132514	15132844	rnd-4_family-1755	LTR/Gypsy	+
ICS-1_Chr10	15132923	15133458	rnd-4_family-1755	LTR/Gypsy	+
ICS-1_Chr10	15133434	15133540	rnd-6_family-2369	Unknown	+
ICS-1_Chr10	15133465	15133717	Chr4_dbseq-nr_4_6281656-6292588	Unspecified	+
ICS-1_Chr10	15133718	15134296	rnd-5_family-105	LTR/Gypsy	+
ICS-1_Chr10	15134185	15134300	rnd-4_family-920	LTR/Gypsy	-
ICS-1_Chr10	15134259	15134303	Chr3_dbseq-nr_3_15030850-15035966	Unspecified	+
ICS-1_Chr10	15134304	15134623	Chr4_dbseq-nr_4_9820359-9825402	Unspecified	-
ICS-1_Chr10	15134624	15134680	Chr3_dbseq-nr_3_15030850-15035966	Unspecified	+
ICS-1_Chr10	15134709	15134958	Chr3_dbseq-nr_3_15030850-15035966	Unspecified	+
ICS-1_Chr10	15134881	15134974	Chr4_dbseq-nr_4_9820359-9825402	Unspecified	-
ICS-1_Chr10	15134954	15135349	rnd-6_family-447	LTR/Copia	-
ICS-1_Chr10	15135350	15135663	rnd-5_family-624	Unknown	+
ICS-1_Chr10	15135657	15136294	rnd-4_family-1755	LTR/Gypsy	+
ICS-1_Chr10	15136480	15136747	rnd-4_family-77	Unknown	+
ICS-1_Chr10	15136563	15137200	rnd-5_family-77	LTR/Gypsy	-
ICS-1_Chr10	15137316	15137692	rnd-5_family-77	LTR/Gypsy	-
ICS-1_Chr10	15137693	15138158	rnd-4_family-1755	LTR/Gypsy	+
ICS-1_Chr10	15138147	15138721	rnd-4_family-1298	Unknown	-
ICS-1_Chr10	15138714	15139520	rnd-4_family-1755	LTR/Gypsy	+
ICS-1_Chr10	15139521	15139717	rnd-5_family-624	Unknown	+
ICS-1_Chr10	15139722	15140553	Chr2_dbseq-nr_2_28591642-28600926	Unspecified	+
ICS-1_Chr10	15140555	15140669	Chr4_dbseq-nr_4_6281656-6292588	Unspecified	-
ICS-1_Chr10	15140670	15140783	rnd-5_family-3830	Unknown	-
ICS-1_Chr10	15140784	15141061	Chr4_dbseq-nr_4_6281656-6292588	Unspecified	-
ICS-1_Chr10	15141063	15141779	rnd-5_family-112	Unknown	+
ICS-1_Chr10	15141757	15143506	Chr4_dbseq-nr_4_6281656-6292588	Unspecified	-
ICS-1_Chr10	15143507	15144383	Chr2_dbseq-nr_2_28591642-28600926	Unspecified	+
ICS-1_Chr10	15144423	15145337	rnd-4_family-668	Unknown	+
ICS-1_Chr10	15145338	15145584	rnd-5_family-5851	Unknown	-
ICS-1_Chr10	15145809	15146260	rnd-6_family-537	Unknown	-
ICS-1_Chr10	15146495	15146592	rnd-4_family-1009	Unknown	-
ICS-1_Chr10	15146662	15147610	Chr5_dbseq-nr_5_23682744-23692899	Unspecified	-
ICS-1_Chr10	15147767	15149192	Chr5_dbseq-nr_5_23682744-23692899	Unspecified	+
ICS-1_Chr10	15149251	15149543	rnd-4_family-1009	Unknown	-
ICS-1_Chr10	15149543	15151017	Chr5_dbseq-nr_5_23682744-23692899	Unspecified	-
ICS-1_Chr10	15151021	15157634	Chr9_dbseq-nr_9_30281761-30291910	Unspecified	+
ICS-1_Chr10	15157621	15158512	rnd-4_family-327	LTR/Gypsy	+
ICS-1_Chr10	15158515	15158719	rnd-5_family-960	LTR/Gypsy	-
ICS-1_Chr10	15158518	15158718	Chr4_dbseq-nr_4_6281656-6292588	Unspecified	+
ICS-1_Chr10	15158719	15159236	rnd-3_family-403	LTR/Gypsy	+
ICS-1_Chr10	15159187	15159348	Chr4_dbseq-nr_4_6281656-6292588	Unspecified	+
ICS-1_Chr10	15159264	15159450	rnd-2_family-17	LTR/Gypsy	+
ICS-1_Chr10	15159451	15160098	Chr4_dbseq-nr_4_9820359-9825402	Unspecified	-
ICS-1_Chr10	15160090	15163565	Chr9_dbseq-nr_9_30281761-30291910	Unspecified	+
ICS-1_Chr10	15163565	15164438	Chr5_dbseq-nr_5_23682744-23692899	Unspecified	-
ICS-1_Chr10	15164444	15165081	Chr3_dbseq-nr_3_15030850-15035966	Unspecified	-
ICS-1_Chr10	15165118	15165134	Chr4_dbseq-nr_4_6281656-6292588	Unspecified	-
ICS-1_Chr10	15165135	15165200	rnd-4_family-330	LTR/Gypsy	-
ICS-1_Chr10	15165201	15165440	Chr4_dbseq-nr_4_6281656-6292588	Unspecified	-
ICS-1_Chr10	15165420	15165469	rnd-4_family-330	LTR/Gypsy	-
ICS-1_Chr10	15165457	15165668	rnd-4_family-330	LTR/Gypsy	-
ICS-1_Chr10	15165641	15165827	rnd-4_family-1853	Unknown	-
ICS-1_Chr10	15165663	15166031	rnd-5_family-113	LTR/Gypsy	-
ICS-1_Chr10	15166032	15166128	rnd-4_family-31	Unknown	+
ICS-1_Chr10	15166111	15166477	rnd-4_family-1853	Unknown	-
ICS-1_Chr10	15166515	15166576	rnd-4_family-1755	LTR/Gypsy	-
ICS-1_Chr10	15166625	15167322	rnd-4_family-1755	LTR/Gypsy	-
ICS-1_Chr10	15167323	15167595	rnd-6_family-1993	Unknown	+
ICS-1_Chr10	15167593	15167680	rnd-3_family-403	LTR/Gypsy	+
ICS-1_Chr10	15167688	15168695	rnd-5_family-108	LTR/Gypsy	+
ICS-1_Chr10	15167880	15168893	rnd-5_family-960	LTR/Gypsy	-
ICS-1_Chr10	15168700	15169262	Chr4_dbseq-nr_4_6281656-6292588	Unspecified	+
ICS-1_Chr10	15169018	15169484	rnd-3_family-403	LTR/Gypsy	+
ICS-1_Chr10	15169438	15169605	Chr2_dbseq-nr_2_43777693-43787594	Unspecified	+
ICS-1_Chr10	15169606	15169732	rnd-4_family-38	LTR/Gypsy	+
ICS-1_Chr10	15169662	15169911	Chr4_dbseq-nr_4_6281656-6292588	Unspecified	+
ICS-1_Chr10	15169910	15170294	Chr3_dbseq-nr_3_15030850-15035966	Unspecified	+
ICS-1_Chr10	15170297	15170509	rnd-5_family-1074	Unknown	+
ICS-1_Chr10	15170533	15171376	Theobroma_cacao_10_14631	Unspecified	+
ICS-1_Chr10	15171380	15171580	Chr4_dbseq-nr_4_6281656-6292588	Unspecified	-
ICS-1_Chr10	15171581	15171972	Chr4_dbseq-nr_4_9820359-9825402	Unspecified	+
ICS-1_Chr10	15171973	15172110	Chr4_dbseq-nr_4_6281656-6292588	Unspecified	-
ICS-1_Chr10	15172123	15172294	Chr2_dbseq-nr_2_43777693-43787594	Unspecified	-
ICS-1_Chr10	15172253	15172270	rnd-5_family-1719	LTR/Gypsy	-
ICS-1_Chr10	15172271	15172373	rnd-5_family-690	Unknown	+
ICS-1_Chr10	15172357	15172510	Chr4_dbseq-nr_4_6281656-6292588	Unspecified	-
ICS-1_Chr10	15172374	15172667	rnd-5_family-1719	LTR/Gypsy	-
ICS-1_Chr10	15172511	15172769	rnd-5_family-112	Unknown	+
ICS-1_Chr10	15172770	15172893	Chr4_dbseq-nr_4_6281656-6292588	Unspecified	-
ICS-1_Chr10	15172775	15173732	rnd-5_family-960	LTR/Gypsy	+
ICS-1_Chr10	15172889	15173913	rnd-2_family-17	LTR/Gypsy	-
ICS-1_Chr10	15173914	15175892	Chr9_dbseq-nr_9_30281761-30291910	Unspecified	+
ICS-1_Chr10	15175895	15176033	rnd-5_family-119	Unknown	-
ICS-1_Chr10	15176034	15176073	Chr10_dbseq-nr_1_16577623-16580163	Unspecified	-
ICS-1_Chr10	15176053	15176075	rnd-3_family-133	LTR/Gypsy	-
ICS-1_Chr10	15176076	15177379	rnd-4_family-1298	Unknown	+
ICS-1_Chr10	15177380	15177707	rnd-3_family-133	LTR/Gypsy	-
ICS-1_Chr10	15177627	15177886	Chr4_dbseq-nr_4_6281656-6292588	Unspecified	-
ICS-1_Chr10	15177759	15177913	rnd-5_family-3553	Unknown	-
ICS-1_Chr10	15177826	15178233	rnd-5_family-149	Unknown	+
ICS-1_Chr10	15178015	15178278	rnd-6_family-238	LTR/Gypsy	-
ICS-1_Chr10	15178233	15178663	rnd-4_family-15	Unknown	-
ICS-1_Chr10	15178461	15178913	rnd-6_family-238	LTR/Gypsy	-
ICS-1_Chr10	15178936	15179051	Chr10_dbseq-nr_1_16577623-16580163	Unspecified	-
ICS-1_Chr10	15179052	15179191	rnd-5_family-119	Unknown	-
ICS-1_Chr10	15179192	15179229	Chr10_dbseq-nr_1_16577623-16580163	Unspecified	-
ICS-1_Chr10	15179209	15180872	rnd-3_family-133	LTR/Gypsy	-
ICS-1_Chr10	15180848	15180921	rnd-4_family-68	Unknown	-
ICS-1_Chr10	15180915	15181797	Chr5_dbseq-nr_5_9845438-9848693	Unspecified	+
ICS-1_Chr10	15181801	15182062	rnd-4_family-825	Unknown	-
ICS-1_Chr10	15181937	15182393	Chr4_dbseq-nr_4_6281656-6292588	Unspecified	+
ICS-1_Chr10	15182064	15182823	rnd-3_family-133	LTR/Gypsy	+
ICS-1_Chr10	15182925	15184370	rnd-3_family-133	LTR/Gypsy	+
ICS-1_Chr10	15184430	15184612	Chr10_dbseq-nr_1_16577623-16580163	Unspecified	+
ICS-1_Chr10	15184624	15184909	rnd-4_family-1982	Unknown	-
ICS-1_Chr10	15184910	15184934	Chr4_dbseq-nr_4_6281656-6292588	Unspecified	-
ICS-1_Chr10	15184935	15184997	rnd-6_family-1729	Unknown	+
ICS-1_Chr10	15185179	15185819	Chr4_dbseq-nr_4_9820359-9825402	Unspecified	+
ICS-1_Chr10	15185804	15185907	rnd-6_family-2119	LTR/Gypsy	-
ICS-1_Chr10	15185888	15186089	Chr4_dbseq-nr_4_6281656-6292588	Unspecified	-
ICS-1_Chr10	15185997	15186073	rnd-6_family-536	LTR/Gypsy	-
ICS-1_Chr10	15186074	15186180	rnd-4_family-920	LTR/Gypsy	+
ICS-1_Chr10	15186164	15186256	rnd-4_family-920	LTR/Gypsy	+
ICS-1_Chr10	15186181	15186232	rnd-6_family-536	LTR/Gypsy	-
ICS-1_Chr10	15186209	15186913	Chr4_dbseq-nr_4_6281656-6292588	Unspecified	-
ICS-1_Chr10	15186727	15187732	rnd-5_family-960	LTR/Gypsy	+
ICS-1_Chr10	15186920	15187880	rnd-6_family-2119	LTR/Gypsy	-
ICS-1_Chr10	15187871	15187945	rnd-4_family-31	Unknown	-
ICS-1_Chr10	15188054	15188831	Chr5_dbseq-nr_5_9845438-9848693	Unspecified	-
ICS-1_Chr10	15188832	15189445	Chr9_dbseq-nr_9_30281761-30291910	Unspecified	+
ICS-1_Chr10	15189448	15189586	rnd-5_family-119	Unknown	-
ICS-1_Chr10	15189587	15189626	Chr10_dbseq-nr_1_16577623-16580163	Unspecified	-
ICS-1_Chr10	15189606	15189628	rnd-3_family-133	LTR/Gypsy	-
ICS-1_Chr10	15189629	15190932	rnd-4_family-1298	Unknown	+
ICS-1_Chr10	15190933	15191260	rnd-3_family-133	LTR/Gypsy	-
ICS-1_Chr10	15191180	15191869	Chr4_dbseq-nr_4_6281656-6292588	Unspecified	-
ICS-1_Chr10	15191830	15191889	rnd-5_family-71	Unknown	-
ICS-1_Chr10	15191891	15191975	rnd-4_family-1298	Unknown	+
ICS-1_Chr10	15191982	15193293	Chr9_dbseq-nr_9_30281761-30291910	Unspecified	+
ICS-1_Chr10	15193293	15195560	Chr4_dbseq-nr_4_6281656-6292588	Unspecified	+
ICS-1_Chr10	15195529	15195564	rnd-6_family-536	LTR/Gypsy	+
ICS-1_Chr10	15195562	15196047	Chr4_dbseq-nr_4_6281656-6292588	Unspecified	+
ICS-1_Chr10	15196045	15201660	Chr9_dbseq-nr_9_30281761-30291910	Unspecified	+
ICS-1_Chr10	15201762	15203493	Chr4_dbseq-nr_4_6281656-6292588	Unspecified	+
ICS-1_Chr10	15203479	15203586	rnd-3_family-403	LTR/Gypsy	+
ICS-1_Chr10	15203606	15203809	rnd-4_family-733	Unknown	-
ICS-1_Chr10	15203795	15203867	rnd-3_family-403	LTR/Gypsy	+
ICS-1_Chr10	15203876	15203916	rnd-4_family-733	Unknown	-
ICS-1_Chr10	15203923	15204704	Chr4_dbseq-nr_4_6281656-6292588	Unspecified	+
ICS-1_Chr10	15204705	15205574	Chr4_dbseq-nr_4_6281656-6292588	Unspecified	+
ICS-1_Chr10	15205575	15205914	rnd-3_family-403	LTR/Gypsy	+
ICS-1_Chr10	15205899	15205953	rnd-4_family-920	LTR/Gypsy	+
ICS-1_Chr10	15205915	15205942	Chr4_dbseq-nr_4_6281656-6292588	Unspecified	+
ICS-1_Chr10	15205951	15206436	Chr4_dbseq-nr_4_6281656-6292588	Unspecified	+
ICS-1_Chr10	15206434	15212045	Chr9_dbseq-nr_9_30281761-30291910	Unspecified	+
ICS-1_Chr10	15212157	15213567	Chr4_dbseq-nr_4_6281656-6292588	Unspecified	+
ICS-1_Chr10	15213679	15215089	Chr4_dbseq-nr_4_6281656-6292588	Unspecified	+
ICS-1_Chr10	15215191	15215780	Theobroma_cacao_10_14631	Unspecified	+
ICS-1_Chr10	15215762	15215831	rnd-5_family-5851	Unknown	+
ICS-1_Chr10	15215780	15216488	Chr4_dbseq-nr_4_6281656-6292588	Unspecified	-
ICS-1_Chr10	15216437	15216496	rnd-6_family-2119	LTR/Gypsy	-
ICS-1_Chr10	15216451	15216850	rnd-5_family-105	LTR/Gypsy	-
ICS-1_Chr10	15216864	15217494	Chr4_dbseq-nr_4_9820359-9825402	Unspecified	+
ICS-1_Chr10	15217489	15217527	rnd-6_family-2119	LTR/Gypsy	-
ICS-1_Chr10	15217528	15217713	rnd-6_family-2119	LTR/Gypsy	-
ICS-1_Chr10	15217618	15217753	Chr4_dbseq-nr_4_6281656-6292588	Unspecified	-
ICS-1_Chr10	15217723	15218346	rnd-3_family-403	LTR/Gypsy	-
ICS-1_Chr10	15217945	15217961	Chr4_dbseq-nr_4_6281656-6292588	Unspecified	-
ICS-1_Chr10	15217962	15218127	rnd-6_family-5388	LTR/Gypsy	+
ICS-1_Chr10	15218128	15218564	Chr4_dbseq-nr_4_6281656-6292588	Unspecified	-
ICS-1_Chr10	15218371	15219349	rnd-5_family-960	LTR/Gypsy	+
ICS-1_Chr10	15218565	15219539	rnd-2_family-17	LTR/Gypsy	-
ICS-1_Chr10	15219510	15219658	rnd-4_family-722	LTR/Gypsy	-
ICS-1_Chr10	15219566	15219899	Chr4_dbseq-nr_4_6281656-6292588	Unspecified	-
ICS-1_Chr10	15219703	15220753	rnd-5_family-960	LTR/Gypsy	+
ICS-1_Chr10	15219916	15220944	rnd-5_family-108	LTR/Gypsy	-
ICS-1_Chr10	15220950	15221675	rnd-3_family-38	Unknown	+
ICS-1_Chr10	15221649	15221748	rnd-4_family-30	Unknown	+
ICS-1_Chr10	15221674	15221763	Chr4_dbseq-nr_4_9820359-9825402	Unspecified	-
ICS-1_Chr10	15221839	15222093	rnd-5_family-2676	Unknown	+
ICS-1_Chr10	15222019	15222219	Chr3_dbseq-nr_3_15030850-15035966	Unspecified	+
ICS-1_Chr10	15222223	15222710	rnd-4_family-577	LINE/L1	-
ICS-1_Chr10	15222879	15223106	rnd-4_family-577	LINE/L1	-
ICS-1_Chr10	15223002	15223210	rnd-4_family-736	LTR/Copia	+
ICS-1_Chr10	15223375	15224132	rnd-4_family-1755	LTR/Gypsy	+
ICS-1_Chr10	15224192	15224368	rnd-4_family-1755	LTR/Gypsy	+
ICS-1_Chr10	15224476	15224559	rnd-5_family-6493	Unknown	+
ICS-1_Chr10	15224560	15224586	rnd-5_family-690	Unknown	-
ICS-1_Chr10	15224562	15224750	Chr3_dbseq-nr_3_15030850-15035966	Unspecified	+
ICS-1_Chr10	15224672	15224761	Chr4_dbseq-nr_4_9820359-9825402	Unspecified	-
ICS-1_Chr10	15224761	15225048	rnd-4_family-204	LTR/Copia	+
ICS-1_Chr10	15225055	15225272	rnd-5_family-106	Unknown	-
ICS-1_Chr10	15225143	15225396	rnd-5_family-1229	LINE/L1	+
ICS-1_Chr10	15225212	15227709	rnd-3_family-158	LTR/Gypsy	-
ICS-1_Chr10	15227320	15227982	rnd-5_family-248	Unknown	+
ICS-1_Chr10	15227974	15228931	Chr4_dbseq-nr_4_6281656-6292588	Unspecified	-
ICS-1_Chr10	15228976	15229649	rnd-6_family-1304	Unknown	+
ICS-1_Chr10	15229650	15229860	Chr3_dbseq-nr_3_15030850-15035966	Unspecified	-
ICS-1_Chr10	15229817	15229923	rnd-5_family-690	Unknown	+
ICS-1_Chr10	15229844	15229927	rnd-5_family-6493	Unknown	-
ICS-1_Chr10	15229934	15230023	Chr3_dbseq-nr_3_15030850-15035966	Unspecified	-
ICS-1_Chr10	15230019	15230643	Chr3_dbseq-nr_3_15030850-15035966	Unspecified	-
ICS-1_Chr10	15230643	15230737	Chr2_dbseq-nr_2_43777693-43787594	Unspecified	-
ICS-1_Chr10	15230717	15231149	rnd-5_family-114	LTR/Gypsy	-
ICS-1_Chr10	15231132	15231432	rnd-5_family-960	LTR/Gypsy	+
ICS-1_Chr10	15231436	15231574	rnd-5_family-119	Unknown	-
ICS-1_Chr10	15231575	15231613	Chr10_dbseq-nr_1_16577623-16580163	Unspecified	-
ICS-1_Chr10	15231591	15231702	rnd-4_family-15	Unknown	-
ICS-1_Chr10	15231703	15232737	rnd-4_family-39	Unknown	+
ICS-1_Chr10	15232738	15233045	rnd-4_family-15	Unknown	-
ICS-1_Chr10	15232743	15234203	Chr4_dbseq-nr_4_6281656-6292588	Unspecified	-
ICS-1_Chr10	15234196	15235141	rnd-2_family-17	LTR/Gypsy	-
ICS-1_Chr10	15235142	15235407	Chr3_dbseq-nr_3_15030850-15035966	Unspecified	-
ICS-1_Chr10	15235431	15235662	rnd-5_family-3664	LTR/Gypsy	-
ICS-1_Chr10	15235502	15235753	Chr4_dbseq-nr_4_6281656-6292588	Unspecified	-
ICS-1_Chr10	15235746	15236109	rnd-4_family-330	LTR/Gypsy	-
ICS-1_Chr10	15236125	15236165	rnd-4_family-1755	LTR/Gypsy	-
ICS-1_Chr10	15236162	15236852	rnd-4_family-1755	LTR/Gypsy	-
ICS-1_Chr10	15236841	15237778	Chr5_dbseq-nr_5_9845438-9848693	Unspecified	+
ICS-1_Chr10	15237781	15238042	rnd-4_family-825	Unknown	-
ICS-1_Chr10	15238044	15239480	rnd-3_family-133	LTR/Gypsy	+
ICS-1_Chr10	15239544	15239725	Chr10_dbseq-nr_1_16577623-16580163	Unspecified	+
ICS-1_Chr10	15239722	15240910	Chr10_dbseq-nr_1_16577623-16580163	Unspecified	+
ICS-1_Chr10	15240931	15241442	rnd-6_family-5388	LTR/Gypsy	+
ICS-1_Chr10	15241443	15242151	Chr4_dbseq-nr_4_6281656-6292588	Unspecified	+
ICS-1_Chr10	15242153	15242379	rnd-3_family-133	LTR/Gypsy	+
ICS-1_Chr10	15242381	15244865	Chr5_dbseq-nr_5_9845438-9848693	Unspecified	+
ICS-1_Chr10	15244869	15245119	rnd-4_family-825	Unknown	-
ICS-1_Chr10	15245118	15245171	Chr4_dbseq-nr_4_6281656-6292588	Unspecified	-
ICS-1_Chr10	15245127	15245271	rnd-4_family-920	LTR/Gypsy	-
ICS-1_Chr10	15245222	15245269	Chr4_dbseq-nr_4_6281656-6292588	Unspecified	-
ICS-1_Chr10	15245270	15245438	rnd-6_family-5388	LTR/Gypsy	+
ICS-1_Chr10	15245439	15245840	Chr4_dbseq-nr_4_6281656-6292588	Unspecified	-
ICS-1_Chr10	15245651	15245918	rnd-5_family-960	LTR/Gypsy	+
ICS-1_Chr10	15245848	15246849	rnd-2_family-17	LTR/Gypsy	-
ICS-1_Chr10	15246840	15249069	Chr4_dbseq-nr_4_6281656-6292588	Unspecified	-
ICS-1_Chr10	15248997	15249532	rnd-6_family-5388	LTR/Gypsy	-
ICS-1_Chr10	15249534	15252374	Chr4_dbseq-nr_4_6281656-6292588	Unspecified	-
ICS-1_Chr10	15252020	15252446	Chr4_dbseq-nr_4_9820359-9825402	Unspecified	+
ICS-1_Chr10	15252445	15252490	rnd-5_family-1189	Unknown	+
ICS-1_Chr10	15252492	15252886	Chr4_dbseq-nr_4_6281656-6292588	Unspecified	-
ICS-1_Chr10	15252759	15252919	rnd-5_family-960	LTR/Gypsy	+
ICS-1_Chr10	15252920	15253502	rnd-2_family-17	LTR/Gypsy	-
ICS-1_Chr10	15253637	15253918	rnd-4_family-722	LTR/Gypsy	-
ICS-1_Chr10	15253875	15253976	rnd-6_family-1164	LTR/Gypsy	+
ICS-1_Chr10	15253915	15254111	Chr2_dbseq-nr_2_43777693-43787594	Unspecified	+
ICS-1_Chr10	15254107	15254158	rnd-5_family-617	Unknown	+
ICS-1_Chr10	15254167	15254241	rnd-4_family-722	LTR/Gypsy	-
ICS-1_Chr10	15254244	15254292	rnd-2_family-17	LTR/Gypsy	-
ICS-1_Chr10	15254272	15254849	rnd-3_family-42	LTR/Gypsy	-
ICS-1_Chr10	15254285	15254939	rnd-4_family-38	LTR/Gypsy	+
ICS-1_Chr10	15254932	15255203	Chr4_dbseq-nr_4_9820359-9825402	Unspecified	+
ICS-1_Chr10	15255204	15255449	Chr3_dbseq-nr_3_15030850-15035966	Unspecified	-
ICS-1_Chr10	15255450	15255570	Chr4_dbseq-nr_4_9820359-9825402	Unspecified	+
ICS-1_Chr10	15255569	15255620	rnd-5_family-1953	LTR/Gypsy	-
ICS-1_Chr10	15255607	15255898	rnd-4_family-920	LTR/Gypsy	-
ICS-1_Chr10	15255793	15256392	Chr4_dbseq-nr_4_6281656-6292588	Unspecified	-
ICS-1_Chr10	15256361	15256758	rnd-5_family-113	LTR/Gypsy	-
ICS-1_Chr10	15256387	15256998	rnd-4_family-31	Unknown	+
ICS-1_Chr10	15256996	15257991	rnd-6_family-3346	LINE/L1	+
ICS-1_Chr10	15257360	15258369	rnd-5_family-113	LTR/Gypsy	-
ICS-1_Chr10	15258353	15258705	rnd-6_family-238	LTR/Gypsy	+
ICS-1_Chr10	15258760	15258857	rnd-5_family-3664	LTR/Gypsy	-
ICS-1_Chr10	15258858	15258892	rnd-5_family-3664	LTR/Gypsy	-
ICS-1_Chr10	15258893	15258927	rnd-5_family-3664	LTR/Gypsy	-
ICS-1_Chr10	15258928	15259044	Chr4_dbseq-nr_4_6281656-6292588	Unspecified	-
ICS-1_Chr10	15259036	15259401	rnd-4_family-330	LTR/Gypsy	-
ICS-1_Chr10	15259339	15259423	rnd-6_family-2369	Unknown	-
ICS-1_Chr10	15259396	15259458	rnd-4_family-1755	LTR/Gypsy	-
ICS-1_Chr10	15259455	15259564	rnd-4_family-1755	LTR/Gypsy	-
ICS-1_Chr10	15259566	15260180	Chr4_dbseq-nr_4_9820359-9825402	Unspecified	+
ICS-1_Chr10	15260188	15260384	rnd-5_family-1953	LTR/Gypsy	-
ICS-1_Chr10	15260274	15260412	Chr4_dbseq-nr_4_6281656-6292588	Unspecified	-
ICS-1_Chr10	15260419	15260547	Chr4_dbseq-nr_4_6281656-6292588	Unspecified	-
ICS-1_Chr10	15260653	15260905	rnd-4_family-722	LTR/Gypsy	-
ICS-1_Chr10	15260862	15260963	rnd-6_family-1164	LTR/Gypsy	+
ICS-1_Chr10	15260939	15260967	Chr3_dbseq-nr_3_23039839-23048934	Unspecified	-
ICS-1_Chr10	15260968	15261098	Chr2_dbseq-nr_2_43777693-43787594	Unspecified	+
ICS-1_Chr10	15261094	15261145	rnd-5_family-617	Unknown	+
ICS-1_Chr10	15261154	15261228	rnd-4_family-722	LTR/Gypsy	-
ICS-1_Chr10	15261231	15261271	rnd-2_family-17	LTR/Gypsy	-
ICS-1_Chr10	15261259	15261838	rnd-3_family-42	LTR/Gypsy	-
ICS-1_Chr10	15261272	15261926	rnd-4_family-38	LTR/Gypsy	+
ICS-1_Chr10	15261919	15262191	Chr4_dbseq-nr_4_9820359-9825402	Unspecified	+
ICS-1_Chr10	15262192	15262437	Chr3_dbseq-nr_3_15030850-15035966	Unspecified	-
ICS-1_Chr10	15262438	15262549	Chr4_dbseq-nr_4_9820359-9825402	Unspecified	+
ICS-1_Chr10	15262548	15262612	rnd-5_family-1953	LTR/Gypsy	-
ICS-1_Chr10	15262586	15262879	rnd-4_family-920	LTR/Gypsy	-
ICS-1_Chr10	15262880	15263374	Chr4_dbseq-nr_4_6281656-6292588	Unspecified	-
ICS-1_Chr10	15263370	15263740	rnd-5_family-113	LTR/Gypsy	-
ICS-1_Chr10	15263741	15263980	rnd-4_family-31	Unknown	+
ICS-1_Chr10	15263978	15264970	rnd-6_family-3346	LINE/L1	+
ICS-1_Chr10	15264342	15265348	rnd-5_family-113	LTR/Gypsy	-
ICS-1_Chr10	15265332	15265684	rnd-6_family-238	LTR/Gypsy	+
ICS-1_Chr10	15265739	15265941	rnd-5_family-3664	LTR/Gypsy	-
ICS-1_Chr10	15265942	15266023	Chr4_dbseq-nr_4_6281656-6292588	Unspecified	-
ICS-1_Chr10	15266015	15266380	rnd-4_family-330	LTR/Gypsy	-
ICS-1_Chr10	15266318	15266402	rnd-6_family-2369	Unknown	-
ICS-1_Chr10	15266375	15266437	rnd-4_family-1755	LTR/Gypsy	-
ICS-1_Chr10	15266434	15266543	rnd-4_family-1755	LTR/Gypsy	-
ICS-1_Chr10	15266544	15267159	Chr4_dbseq-nr_4_9820359-9825402	Unspecified	+
ICS-1_Chr10	15267167	15267363	rnd-5_family-1953	LTR/Gypsy	-
ICS-1_Chr10	15267253	15267422	Chr4_dbseq-nr_4_6281656-6292588	Unspecified	-
ICS-1_Chr10	15267450	15267526	Chr4_dbseq-nr_4_6281656-6292588	Unspecified	-
ICS-1_Chr10	15267645	15268184	Chr4_dbseq-nr_4_6281656-6292588	Unspecified	-
ICS-1_Chr10	15268080	15268282	rnd-5_family-960	LTR/Gypsy	+
ICS-1_Chr10	15268131	15268285	rnd-4_family-330	LTR/Gypsy	-
ICS-1_Chr10	15268277	15269005	rnd-2_family-17	LTR/Gypsy	-
ICS-1_Chr10	15269005	15269097	rnd-4_family-1755	LTR/Gypsy	-
ICS-1_Chr10	15269160	15269255	rnd-4_family-1755	LTR/Gypsy	-
ICS-1_Chr10	15269179	15269695	rnd-4_family-31	Unknown	+
ICS-1_Chr10	15269259	15269838	rnd-5_family-113	LTR/Gypsy	-
ICS-1_Chr10	15269835	15270450	rnd-6_family-1304	Unknown	+
ICS-1_Chr10	15270592	15271144	Chr4_dbseq-nr_4_6281656-6292588	Unspecified	-
ICS-1_Chr10	15271100	15271198	rnd-4_family-38	LTR/Gypsy	-
ICS-1_Chr10	15271199	15271320	Chr2_dbseq-nr_2_43777693-43787594	Unspecified	-
ICS-1_Chr10	15271322	15271396	rnd-6_family-536	LTR/Gypsy	-
ICS-1_Chr10	15271375	15272089	Chr4_dbseq-nr_4_6281656-6292588	Unspecified	-
ICS-1_Chr10	15271867	15272903	rnd-5_family-960	LTR/Gypsy	+
ICS-1_Chr10	15272088	15273091	rnd-4_family-327	LTR/Gypsy	-
ICS-1_Chr10	15273095	15273395	rnd-3_family-158	LTR/Gypsy	+
ICS-1_Chr10	15273396	15273702	rnd-5_family-624	Unknown	+
ICS-1_Chr10	15273741	15273949	rnd-4_family-668	Unknown	+
ICS-1_Chr10	15273943	15274913	Chr5_dbseq-nr_5_9845438-9848693	Unspecified	+
ICS-1_Chr10	15274754	15275218	rnd-4_family-15	Unknown	+
ICS-1_Chr10	15275219	15276728	rnd-4_family-40	LINE/Penelope	+
ICS-1_Chr10	15276729	15276769	Chr10_dbseq-nr_1_16577623-16580163	Unspecified	+
ICS-1_Chr10	15276729	15276757	rnd-4_family-15	Unknown	+
ICS-1_Chr10	15276770	15276908	rnd-5_family-119	Unknown	+
ICS-1_Chr10	15276907	15277772	rnd-4_family-668	Unknown	+
ICS-1_Chr10	15277773	15277972	rnd-5_family-5851	Unknown	-
ICS-1_Chr10	15277892	15278097	Chr3_dbseq-nr_3_15030850-15035966	Unspecified	+
ICS-1_Chr10	15278678	15279146	rnd-3_family-158	LTR/Gypsy	+
ICS-1_Chr10	15278746	15279449	rnd-5_family-624	Unknown	+
ICS-1_Chr10	15279485	15280334	rnd-4_family-668	Unknown	+
ICS-1_Chr10	15280334	15280524	Chr3_dbseq-nr_3_15030850-15035966	Unspecified	-
ICS-1_Chr10	15280510	15280749	Chr3_dbseq-nr_3_15030850-15035966	Unspecified	-
ICS-1_Chr10	15280814	15280866	rnd-4_family-731	LTR/Gypsy	-
ICS-1_Chr10	15280867	15280997	Chr2_dbseq-nr_2_43777693-43787594	Unspecified	-
ICS-1_Chr10	15280998	15281034	rnd-6_family-535	LTR/Gypsy	-
ICS-1_Chr10	15281035	15281480	rnd-5_family-113	LTR/Gypsy	-
ICS-1_Chr10	15281269	15281773	Chr4_dbseq-nr_4_6281656-6292588	Unspecified	-
ICS-1_Chr10	15281623	15282608	rnd-5_family-960	LTR/Gypsy	+
ICS-1_Chr10	15281790	15282798	rnd-2_family-17	LTR/Gypsy	-
ICS-1_Chr10	15282798	15282959	rnd-4_family-330	LTR/Gypsy	-
ICS-1_Chr10	15282954	15283488	rnd-4_family-1755	LTR/Gypsy	-
ICS-1_Chr10	15283548	15284308	rnd-4_family-1755	LTR/Gypsy	-
ICS-1_Chr10	15284306	15284537	rnd-4_family-668	Unknown	+
ICS-1_Chr10	15284517	15284619	rnd-5_family-106	Unknown	+
ICS-1_Chr10	15284848	15285329	Chr4_dbseq-nr_4_6281656-6292588	Unspecified	+
ICS-1_Chr10	15285541	15286455	Chr4_dbseq-nr_4_9820359-9825402	Unspecified	-
ICS-1_Chr10	15286464	15286598	rnd-6_family-5388	LTR/Gypsy	+
ICS-1_Chr10	15286599	15286970	Chr5_dbseq-nr_5_38041496-38046798	Unspecified	-
ICS-1_Chr10	15286922	15287577	Chr4_dbseq-nr_4_6281656-6292588	Unspecified	+
ICS-1_Chr10	15286971	15287162	rnd-6_family-5388	LTR/Gypsy	+
ICS-1_Chr10	15287592	15289063	Chr4_dbseq-nr_4_6281656-6292588	Unspecified	+
ICS-1_Chr10	15288861	15290375	rnd-4_family-40	LINE/Penelope	+
ICS-1_Chr10	15290382	15290777	Chr10_dbseq-nr_1_16577623-16580163	Unspecified	+
ICS-1_Chr10	15290777	15292013	Chr3_dbseq-nr_3_15030850-15035966	Unspecified	+
ICS-1_Chr10	15291983	15292067	rnd-4_family-38	LTR/Gypsy	-
ICS-1_Chr10	15292116	15292204	rnd-4_family-1382	Unknown	+
ICS-1_Chr10	15292186	15292535	rnd-4_family-731	LTR/Gypsy	+
ICS-1_Chr10	15292539	15292717	Theobroma_cacao_10_6477	Unspecified	+
ICS-1_Chr10	15292721	15292996	rnd-6_family-238	LTR/Gypsy	-
ICS-1_Chr10	15293006	15293860	rnd-3_family-403	LTR/Gypsy	+
ICS-1_Chr10	15293838	15294398	rnd-3_family-403	LTR/Gypsy	+
ICS-1_Chr10	15294399	15294431	rnd-6_family-2968	Unknown	-
ICS-1_Chr10	15294442	15294497	rnd-4_family-731	LTR/Gypsy	+
ICS-1_Chr10	15294482	15294679	rnd-4_family-1298	Unknown	-
ICS-1_Chr10	15294695	15296314	Chr4_dbseq-nr_4_6281656-6292588	Unspecified	+
ICS-1_Chr10	15296031	15297667	rnd-4_family-15	Unknown	+
ICS-1_Chr10	15297641	15297679	Chr10_dbseq-nr_1_16577623-16580163	Unspecified	+
ICS-1_Chr10	15297680	15297818	rnd-5_family-119	Unknown	+
ICS-1_Chr10	15297819	15297953	rnd-5_family-478	Unknown	+
ICS-1_Chr10	15297906	15298200	Chr2_dbseq-nr_2_43777693-43787594	Unspecified	-
ICS-1_Chr10	15298203	15298267	rnd-5_family-6677	Unknown	-
ICS-1_Chr10	15298216	15298280	rnd-5_family-613	LTR/Gypsy	+
ICS-1_Chr10	15298262	15298380	Chr3_dbseq-nr_3_23039839-23048934	Unspecified	+
ICS-1_Chr10	15298275	15298418	Chr10_dbseq-nr_1_6382552-6394588	Unspecified	-
ICS-1_Chr10	15298423	15298844	rnd-5_family-64	LTR/Copia	+
ICS-1_Chr10	15298763	15299595	Chr2_dbseq-nr_2_19121054-19133072	Unspecified	-
ICS-1_Chr10	15298859	15299600	Chr3_dbseq-nr_3_23039839-23048934	Unspecified	+
ICS-1_Chr10	15299590	15299771	Chr3_dbseq-nr_3_15030850-15035966	Unspecified	-
ICS-1_Chr10	15299909	15300768	rnd-5_family-108	LTR/Gypsy	+
ICS-1_Chr10	15300757	15300910	rnd-4_family-330	LTR/Gypsy	+
ICS-1_Chr10	15300911	15301096	rnd-5_family-108	LTR/Gypsy	+
ICS-1_Chr10	15301097	15301251	rnd-5_family-960	LTR/Gypsy	-
ICS-1_Chr10	15301252	15302055	rnd-4_family-1755	LTR/Gypsy	-
ICS-1_Chr10	15302050	15302238	rnd-4_family-983	Unknown	-
ICS-1_Chr10	15302232	15302753	rnd-5_family-113	LTR/Gypsy	+
ICS-1_Chr10	15302388	15303814	rnd-4_family-77	Unknown	+
ICS-1_Chr10	15303923	15304179	rnd-4_family-13	Unknown	+
ICS-1_Chr10	15304174	15304342	rnd-4_family-77	Unknown	+
ICS-1_Chr10	15304254	15304357	rnd-4_family-1755	LTR/Gypsy	+
ICS-1_Chr10	15304351	15305638	rnd-4_family-40	LINE/Penelope	+
ICS-1_Chr10	15305637	15305907	Chr10_dbseq-nr_1_16577623-16580163	Unspecified	+
ICS-1_Chr10	15305930	15306172	rnd-6_family-238	LTR/Gypsy	+
ICS-1_Chr10	15306190	15306328	rnd-5_family-119	Unknown	-
ICS-1_Chr10	15306329	15306367	Chr10_dbseq-nr_1_16577623-16580163	Unspecified	-
ICS-1_Chr10	15306339	15306360	rnd-4_family-15	Unknown	-
ICS-1_Chr10	15306361	15307653	rnd-4_family-39	Unknown	+
ICS-1_Chr10	15307654	15307956	rnd-4_family-15	Unknown	-
ICS-1_Chr10	15307957	15308183	rnd-5_family-149	Unknown	+
ICS-1_Chr10	15308091	15309260	Chr5_dbseq-nr_5_9845438-9848693	Unspecified	-
ICS-1_Chr10	15308184	15308285	rnd-4_family-15	Unknown	-
ICS-1_Chr10	15309265	15309336	rnd-6_family-238	LTR/Gypsy	+
ICS-1_Chr10	15309323	15309481	rnd-6_family-238	LTR/Gypsy	-
ICS-1_Chr10	15309588	15309844	rnd-4_family-13	Unknown	+
ICS-1_Chr10	15309839	15310007	rnd-4_family-77	Unknown	+
ICS-1_Chr10	15309919	15310022	rnd-4_family-1755	LTR/Gypsy	+
ICS-1_Chr10	15310016	15311302	rnd-4_family-40	LINE/Penelope	+
ICS-1_Chr10	15311301	15311572	Chr10_dbseq-nr_1_16577623-16580163	Unspecified	+
ICS-1_Chr10	15311590	15311832	rnd-6_family-238	LTR/Gypsy	+
ICS-1_Chr10	15311850	15311988	rnd-5_family-119	Unknown	-
ICS-1_Chr10	15311989	15312027	Chr10_dbseq-nr_1_16577623-16580163	Unspecified	-
ICS-1_Chr10	15311999	15312020	rnd-4_family-15	Unknown	-
ICS-1_Chr10	15312021	15313310	rnd-4_family-39	Unknown	+
ICS-1_Chr10	15313311	15313614	rnd-4_family-15	Unknown	-
ICS-1_Chr10	15313615	15313842	rnd-5_family-149	Unknown	+
ICS-1_Chr10	15313750	15314919	Chr5_dbseq-nr_5_9845438-9848693	Unspecified	-
ICS-1_Chr10	15313843	15313944	rnd-4_family-15	Unknown	-
ICS-1_Chr10	15314924	15314995	rnd-6_family-238	LTR/Gypsy	+
ICS-1_Chr10	15314982	15315140	rnd-6_family-238	LTR/Gypsy	-
ICS-1_Chr10	15315244	15315371	rnd-6_family-238	LTR/Gypsy	-
ICS-1_Chr10	15315368	15315506	rnd-4_family-39	Unknown	+
ICS-1_Chr10	15315506	15317280	Chr10_dbseq-nr_1_16577623-16580163	Unspecified	-
ICS-1_Chr10	15317252	15317273	rnd-4_family-15	Unknown	-
ICS-1_Chr10	15317274	15318563	rnd-4_family-39	Unknown	+
ICS-1_Chr10	15318564	15318866	rnd-4_family-15	Unknown	-
ICS-1_Chr10	15318867	15319094	rnd-5_family-149	Unknown	+
ICS-1_Chr10	15319002	15319989	Chr4_dbseq-nr_4_6281656-6292588	Unspecified	-
ICS-1_Chr10	15319095	15319196	rnd-4_family-15	Unknown	-
ICS-1_Chr10	15319987	15320073	rnd-4_family-3031	Unknown	-
ICS-1_Chr10	15320059	15320763	rnd-4_family-15	Unknown	+
ICS-1_Chr10	15320134	15321873	rnd-6_family-238	LTR/Gypsy	+
ICS-1_Chr10	15321525	15322411	rnd-6_family-238	LTR/Gypsy	-
ICS-1_Chr10	15322403	15323265	rnd-3_family-42	LTR/Gypsy	+
ICS-1_Chr10	15322882	15324724	rnd-4_family-77	Unknown	+
ICS-1_Chr10	15324718	15325995	rnd-4_family-40	LINE/Penelope	+
ICS-1_Chr10	15326003	15326181	Chr10_dbseq-nr_1_16577623-16580163	Unspecified	+
ICS-1_Chr10	15326183	15326630	rnd-4_family-40	LINE/Penelope	-
ICS-1_Chr10	15326576	15327058	rnd-5_family-710	LTR/Gypsy	-
ICS-1_Chr10	15327059	15328372	rnd-5_family-77	LTR/Gypsy	+
ICS-1_Chr10	15328408	15328873	rnd-6_family-3346	LINE/L1	-
ICS-1_Chr10	15328433	15328474	rnd-3_family-403	LTR/Gypsy	-
ICS-1_Chr10	15328475	15328885	rnd-4_family-31	Unknown	+
ICS-1_Chr10	15328886	15329350	rnd-3_family-403	LTR/Gypsy	-
ICS-1_Chr10	15329351	15329585	rnd-5_family-149	Unknown	-
ICS-1_Chr10	15329358	15329714	rnd-5_family-113	LTR/Gypsy	+
ICS-1_Chr10	15329701	15330816	Chr4_dbseq-nr_4_6281656-6292588	Unspecified	+
ICS-1_Chr10	15330589	15330690	rnd-4_family-15	Unknown	+
ICS-1_Chr10	15330691	15330905	rnd-5_family-149	Unknown	-
ICS-1_Chr10	15330906	15332532	rnd-4_family-15	Unknown	+
ICS-1_Chr10	15332534	15332674	rnd-5_family-119	Unknown	+
ICS-1_Chr10	15332676	15333070	rnd-3_family-403	LTR/Gypsy	-
ICS-1_Chr10	15333062	15333783	rnd-3_family-403	LTR/Gypsy	-
ICS-1_Chr10	15333783	15334037	Chr3_dbseq-nr_3_15030850-15035966	Unspecified	-
ICS-1_Chr10	15334027	15334464	rnd-3_family-42	LTR/Gypsy	-
ICS-1_Chr10	15334453	15335226	Chr3_dbseq-nr_3_15030850-15035966	Unspecified	-
ICS-1_Chr10	15335227	15336032	rnd-4_family-1755	LTR/Gypsy	-
ICS-1_Chr10	15336023	15336616	rnd-4_family-983	Unknown	-
ICS-1_Chr10	15336596	15337070	rnd-4_family-1755	LTR/Gypsy	-
ICS-1_Chr10	15337071	15337452	rnd-5_family-77	LTR/Gypsy	+
ICS-1_Chr10	15337466	15337579	rnd-5_family-77	LTR/Gypsy	+
ICS-1_Chr10	15337610	15337679	rnd-5_family-77	LTR/Gypsy	+
ICS-1_Chr10	15337706	15337866	Chr4_dbseq-nr_4_6281656-6292588	Unspecified	+
ICS-1_Chr10	15337862	15338190	Chr4_dbseq-nr_4_6281656-6292588	Unspecified	+
ICS-1_Chr10	15338186	15338931	rnd-5_family-77	LTR/Gypsy	+
ICS-1_Chr10	15338956	15339457	rnd-6_family-3346	LINE/L1	-
ICS-1_Chr10	15338981	15339614	rnd-4_family-1755	LTR/Gypsy	-
ICS-1_Chr10	15339642	15339800	Chr4_dbseq-nr_4_6281656-6292588	Unspecified	+
ICS-1_Chr10	15339678	15339820	rnd-5_family-1719	LTR/Gypsy	+
ICS-1_Chr10	15339808	15339902	rnd-4_family-330	LTR/Gypsy	+
ICS-1_Chr10	15339959	15339994	Chr3_dbseq-nr_3_15030850-15035966	Unspecified	+
ICS-1_Chr10	15340054	15340100	Chr4_dbseq-nr_4_6281656-6292588	Unspecified	+
ICS-1_Chr10	15340075	15340161	rnd-6_family-536	LTR/Gypsy	+
ICS-1_Chr10	15340114	15340167	Chr4_dbseq-nr_4_6281656-6292588	Unspecified	+
ICS-1_Chr10	15340149	15340294	rnd-4_family-38	LTR/Gypsy	+
ICS-1_Chr10	15340239	15340982	Chr3_dbseq-nr_3_15030850-15035966	Unspecified	+
ICS-1_Chr10	15340968	15341219	Chr3_dbseq-nr_3_15030850-15035966	Unspecified	-
ICS-1_Chr10	15341144	15341926	rnd-5_family-2674	Unknown	-
ICS-1_Chr10	15342016	15342154	rnd-5_family-119	Unknown	-
ICS-1_Chr10	15342155	15342196	Chr10_dbseq-nr_1_16577623-16580163	Unspecified	-
ICS-1_Chr10	15342167	15344124	rnd-4_family-15	Unknown	-
ICS-1_Chr10	15343775	15344174	rnd-4_family-9	Unknown	+
ICS-1_Chr10	15344165	15344305	rnd-5_family-618	Unknown	+
ICS-1_Chr10	15344306	15344343	Chr4_dbseq-nr_4_6281656-6292588	Unspecified	-
ICS-1_Chr10	15344308	15344415	rnd-4_family-9	Unknown	+
ICS-1_Chr10	15344420	15345130	Chr5_dbseq-nr_5_9845438-9848693	Unspecified	-
ICS-1_Chr10	15345131	15346012	Chr5_dbseq-nr_5_9845438-9848693	Unspecified	+
ICS-1_Chr10	15346021	15346282	rnd-4_family-825	Unknown	-
ICS-1_Chr10	15346129	15346614	Chr4_dbseq-nr_4_6281656-6292588	Unspecified	+
ICS-1_Chr10	15346284	15347730	rnd-3_family-133	LTR/Gypsy	+
ICS-1_Chr10	15347756	15347937	Chr10_dbseq-nr_1_16577623-16580163	Unspecified	+
ICS-1_Chr10	15347936	15348046	Chr5_dbseq-nr_5_9845438-9848693	Unspecified	-
ICS-1_Chr10	15348014	15348334	rnd-6_family-238	LTR/Gypsy	-
ICS-1_Chr10	15348048	15350414	rnd-6_family-238	LTR/Gypsy	+
ICS-1_Chr10	15350406	15350583	Chr3_dbseq-nr_3_15030850-15035966	Unspecified	-
ICS-1_Chr10	15350583	15350770	rnd-4_family-566	Unknown	+
ICS-1_Chr10	15350772	15350933	Chr3_dbseq-nr_3_15030850-15035966	Unspecified	-
ICS-1_Chr10	15350930	15351136	Chr10_dbseq-nr_1_16577623-16580163	Unspecified	-
ICS-1_Chr10	15351127	15351142	Chr10_dbseq-nr_1_16577623-16580163	Unspecified	-
ICS-1_Chr10	15351143	15351256	rnd-5_family-1496	Unknown	-
ICS-1_Chr10	15351257	15351274	Chr10_dbseq-nr_1_16577623-16580163	Unspecified	-
ICS-1_Chr10	15351269	15351904	Chr10_dbseq-nr_1_16577623-16580163	Unspecified	-
ICS-1_Chr10	15351890	15351935	rnd-4_family-1447	Unknown	-
ICS-1_Chr10	15351936	15352038	rnd-4_family-733	Unknown	+
ICS-1_Chr10	15352039	15352087	rnd-4_family-1447	Unknown	-
ICS-1_Chr10	15352096	15352234	rnd-5_family-119	Unknown	-
ICS-1_Chr10	15352235	15352273	Chr10_dbseq-nr_1_16577623-16580163	Unspecified	-
ICS-1_Chr10	15352247	15352275	rnd-4_family-15	Unknown	-
ICS-1_Chr10	15352276	15353397	rnd-6_family-238	LTR/Gypsy	-
ICS-1_Chr10	15353398	15353725	rnd-4_family-15	Unknown	-
ICS-1_Chr10	15353723	15353971	Chr4_dbseq-nr_4_6281656-6292588	Unspecified	-
ICS-1_Chr10	15353964	15354470	rnd-5_family-1074	Unknown	-
ICS-1_Chr10	15354476	15354954	rnd-5_family-858	Unknown	-
ICS-1_Chr10	15354955	15355697	rnd-3_family-38	Unknown	-
ICS-1_Chr10	15355709	15355847	rnd-5_family-119	Unknown	-
ICS-1_Chr10	15355848	15355864	Chr10_dbseq-nr_1_16577623-16580163	Unspecified	-
ICS-1_Chr10	15355860	15357567	rnd-4_family-15	Unknown	-
ICS-1_Chr10	15357597	15358004	rnd-4_family-1982	Unknown	-
ICS-1_Chr10	15358008	15358272	rnd-6_family-1729	Unknown	+
ICS-1_Chr10	15358013	15358273	Chr5_dbseq-nr_5_9845438-9848693	Unspecified	-
ICS-1_Chr10	15358274	15358420	rnd-4_family-327	LTR/Gypsy	-
ICS-1_Chr10	15358421	15358826	Chr5_dbseq-nr_5_9845438-9848693	Unspecified	-
ICS-1_Chr10	15358834	15359194	rnd-3_family-38	Unknown	-
ICS-1_Chr10	15359230	15359596	rnd-4_family-1279	Unknown	-
ICS-1_Chr10	15359512	15359753	rnd-5_family-4286	Unknown	+
ICS-1_Chr10	15359759	15359850	rnd-4_family-314	Unknown	+
ICS-1_Chr10	15359885	15359951	rnd-4_family-314	Unknown	+
ICS-1_Chr10	15359951	15360104	Chr10_dbseq-nr_1_6382552-6394588	Unspecified	+
ICS-1_Chr10	15360135	15360396	rnd-4_family-314	Unknown	+
ICS-1_Chr10	15360397	15362149	rnd-5_family-79	Unknown	+
ICS-1_Chr10	15362150	15362285	rnd-5_family-478	Unknown	+
ICS-1_Chr10	15362286	15362314	rnd-6_family-1164	LTR/Gypsy	-
ICS-1_Chr10	15362475	15362616	rnd-5_family-119	Unknown	-
ICS-1_Chr10	15362648	15364221	rnd-4_family-40	LINE/Penelope	-
ICS-1_Chr10	15364054	15364311	rnd-4_family-1368	Unknown	-
ICS-1_Chr10	15364222	15365392	Chr4_dbseq-nr_4_6281656-6292588	Unspecified	-
ICS-1_Chr10	15365393	15365477	rnd-4_family-1298	Unknown	+
ICS-1_Chr10	15365485	15365533	Chr2_dbseq-nr_2_19121054-19133072	Unspecified	-
ICS-1_Chr10	15365542	15365621	rnd-5_family-613	LTR/Gypsy	+
ICS-1_Chr10	15365606	15365766	Chr2_dbseq-nr_2_43777693-43787594	Unspecified	-
ICS-1_Chr10	15365728	15365827	rnd-5_family-623	Unknown	+
ICS-1_Chr10	15365781	15366129	rnd-5_family-6677	Unknown	-
ICS-1_Chr10	15366092	15366139	Chr10_dbseq-nr_1_6382552-6394588	Unspecified	-
ICS-1_Chr10	15366140	15366269	rnd-5_family-2153	Unknown	+
ICS-1_Chr10	15366270	15366660	Chr10_dbseq-nr_1_6382552-6394588	Unspecified	-
ICS-1_Chr10	15366656	15367912	Chr4_dbseq-nr_4_6281656-6292588	Unspecified	+
ICS-1_Chr10	15367824	15369484	rnd-3_family-133	LTR/Gypsy	+
ICS-1_Chr10	15369504	15369642	rnd-5_family-119	Unknown	+
ICS-1_Chr10	15369645	15369827	Chr2_dbseq-nr_2_43777693-43787594	Unspecified	-
ICS-1_Chr10	15369828	15369914	rnd-6_family-2110	LTR/Gypsy	+
ICS-1_Chr10	15369919	15370082	rnd-5_family-79	Unknown	+
ICS-1_Chr10	15370082	15371130	Chr2_dbseq-nr_2_28591642-28600926	Unspecified	-
ICS-1_Chr10	15371131	15371490	rnd-4_family-399	LTR/Copia	+
ICS-1_Chr10	15371476	15371836	Chr4_dbseq-nr_4_6281656-6292588	Unspecified	-
ICS-1_Chr10	15371662	15371850	Chr4_dbseq-nr_4_9820359-9825402	Unspecified	+
ICS-1_Chr10	15371847	15372156	Chr4_dbseq-nr_4_6281656-6292588	Unspecified	-
ICS-1_Chr10	15372115	15372543	rnd-5_family-1719	LTR/Gypsy	-
ICS-1_Chr10	15372284	15372546	Chr4_dbseq-nr_4_6281656-6292588	Unspecified	-
ICS-1_Chr10	15372542	15373568	rnd-2_family-17	LTR/Gypsy	+
ICS-1_Chr10	15372725	15373681	rnd-5_family-960	LTR/Gypsy	-
ICS-1_Chr10	15373564	15373687	Chr4_dbseq-nr_4_6281656-6292588	Unspecified	+
ICS-1_Chr10	15373688	15373972	rnd-5_family-112	Unknown	-
ICS-1_Chr10	15373790	15374118	rnd-5_family-1719	LTR/Gypsy	+
ICS-1_Chr10	15373973	15374079	Chr4_dbseq-nr_4_6281656-6292588	Unspecified	+
ICS-1_Chr10	15374119	15374221	rnd-5_family-690	Unknown	-
ICS-1_Chr10	15374222	15374373	Chr2_dbseq-nr_2_43777693-43787594	Unspecified	+
ICS-1_Chr10	15374222	15374240	rnd-5_family-1719	LTR/Gypsy	+
ICS-1_Chr10	15374381	15374432	rnd-4_family-731	LTR/Gypsy	+
ICS-1_Chr10	15374445	15374518	Chr4_dbseq-nr_4_6281656-6292588	Unspecified	+
ICS-1_Chr10	15374519	15374907	Chr4_dbseq-nr_4_9820359-9825402	Unspecified	-
ICS-1_Chr10	15374908	15375106	Chr4_dbseq-nr_4_6281656-6292588	Unspecified	+
ICS-1_Chr10	15375109	15375405	Chr4_dbseq-nr_4_6281656-6292588	Unspecified	-
ICS-1_Chr10	15375299	15375479	rnd-4_family-330	LTR/Gypsy	-
ICS-1_Chr10	15375471	15376193	rnd-2_family-17	LTR/Gypsy	-
ICS-1_Chr10	15376182	15377634	Chr4_dbseq-nr_4_6281656-6292588	Unspecified	-
ICS-1_Chr10	15377629	15377831	Chr10_dbseq-nr_1_16577623-16580163	Unspecified	-
ICS-1_Chr10	15377724	15377861	rnd-5_family-119	Unknown	-
ICS-1_Chr10	15377881	15377903	rnd-3_family-133	LTR/Gypsy	-
ICS-1_Chr10	15377904	15379207	rnd-4_family-1298	Unknown	+
ICS-1_Chr10	15379208	15379534	rnd-3_family-133	LTR/Gypsy	-
ICS-1_Chr10	15379455	15380607	Chr4_dbseq-nr_4_6281656-6292588	Unspecified	-
ICS-1_Chr10	15380614	15380696	rnd-4_family-1298	Unknown	+
ICS-1_Chr10	15380698	15381035	rnd-4_family-204	LTR/Copia	+
ICS-1_Chr10	15381038	15381174	rnd-5_family-119	Unknown	-
ICS-1_Chr10	15381195	15381217	rnd-3_family-133	LTR/Gypsy	-
ICS-1_Chr10	15381218	15382531	rnd-4_family-1298	Unknown	+
ICS-1_Chr10	15382532	15382871	rnd-3_family-133	LTR/Gypsy	-
ICS-1_Chr10	15382774	15383937	Chr5_dbseq-nr_5_9845438-9848693	Unspecified	-
ICS-1_Chr10	15383938	15384022	rnd-4_family-1298	Unknown	+
ICS-1_Chr10	15384027	15385154	rnd-4_family-204	LTR/Copia	+
ICS-1_Chr10	15385156	15385385	Chr5_dbseq-nr_5_23682744-23692899	Unspecified	+
ICS-1_Chr10	15385386	15385427	Chr9_dbseq-nr_9_36473813-36483506	Unspecified	+
ICS-1_Chr10	15385389	15385518	rnd-6_family-3755	Unknown	+
ICS-1_Chr10	15385516	15386146	Chr5_dbseq-nr_5_23682744-23692899	Unspecified	+
ICS-1_Chr10	15386167	15386927	rnd-4_family-1755	LTR/Gypsy	+
ICS-1_Chr10	15386965	15387041	rnd-4_family-1755	LTR/Gypsy	+
ICS-1_Chr10	15387062	15387443	rnd-4_family-1853	Unknown	+
ICS-1_Chr10	15387417	15387524	rnd-4_family-31	Unknown	-
ICS-1_Chr10	15387525	15387896	rnd-5_family-113	LTR/Gypsy	+
ICS-1_Chr10	15387729	15387920	rnd-4_family-1853	Unknown	+
ICS-1_Chr10	15387889	15388102	rnd-4_family-330	LTR/Gypsy	+
ICS-1_Chr10	15388090	15388139	rnd-4_family-330	LTR/Gypsy	+
ICS-1_Chr10	15388163	15388363	Chr3_dbseq-nr_3_15030850-15035966	Unspecified	+
ICS-1_Chr10	15388296	15388475	rnd-4_family-330	LTR/Gypsy	+
ICS-1_Chr10	15388480	15389128	Chr3_dbseq-nr_3_15030850-15035966	Unspecified	+
ICS-1_Chr10	15389120	15389543	Chr9_dbseq-nr_9_36473813-36483506	Unspecified	+
ICS-1_Chr10	15389561	15390175	Chr4_dbseq-nr_4_9820359-9825402	Unspecified	+
ICS-1_Chr10	15389794	15390779	Chr4_dbseq-nr_4_6281656-6292588	Unspecified	-
ICS-1_Chr10	15390715	15390885	rnd-4_family-330	LTR/Gypsy	-
ICS-1_Chr10	15390742	15391637	rnd-5_family-960	LTR/Gypsy	+
ICS-1_Chr10	15390875	15391756	rnd-4_family-722	LTR/Gypsy	-
ICS-1_Chr10	15391709	15391821	rnd-6_family-1164	LTR/Gypsy	+
ICS-1_Chr10	15391789	15392001	Chr10_dbseq-nr_1_6382552-6394588	Unspecified	+
ICS-1_Chr10	15392003	15392077	rnd-4_family-722	LTR/Gypsy	-
ICS-1_Chr10	15392078	15392161	rnd-5_family-107	Unknown	-
ICS-1_Chr10	15392121	15392173	rnd-3_family-403	LTR/Gypsy	-
ICS-1_Chr10	15392193	15392628	Chr5_dbseq-nr_5_13111977-13122146	Unspecified	+
ICS-1_Chr10	15392863	15393224	rnd-5_family-108	LTR/Gypsy	+
ICS-1_Chr10	15393159	15393328	rnd-4_family-1277	LTR/Copia	+
ICS-1_Chr10	15393333	15393760	rnd-5_family-108	LTR/Gypsy	+
ICS-1_Chr10	15393395	15393969	rnd-5_family-131	Unknown	-
ICS-1_Chr10	15393537	15394171	rnd-6_family-1415	Unknown	+
ICS-1_Chr10	15394174	15394703	rnd-5_family-1	Unknown	+
ICS-1_Chr10	15394536	15394819	Chr5_dbseq-nr_5_23682744-23692899	Unspecified	+
ICS-1_Chr10	15394575	15394852	rnd-4_family-204	LTR/Copia	+
ICS-1_Chr10	15394848	15395213	rnd-4_family-204	LTR/Copia	-
ICS-1_Chr10	15395225	15395968	Chr3_dbseq-nr_3_15030850-15035966	Unspecified	-
ICS-1_Chr10	15395883	15396105	rnd-4_family-722	LTR/Gypsy	-
ICS-1_Chr10	15396122	15396171	rnd-4_family-330	LTR/Gypsy	-
ICS-1_Chr10	15396160	15396252	rnd-4_family-330	LTR/Gypsy	-
ICS-1_Chr10	15396238	15396415	rnd-4_family-330	LTR/Gypsy	-
ICS-1_Chr10	15396383	15396437	rnd-6_family-2369	Unknown	-
ICS-1_Chr10	15396430	15396940	rnd-4_family-1755	LTR/Gypsy	-
ICS-1_Chr10	15397030	15397726	rnd-5_family-113	LTR/Gypsy	-
ICS-1_Chr10	15397710	15398037	rnd-4_family-204	LTR/Copia	-
ICS-1_Chr10	15398085	15398158	rnd-5_family-79	Unknown	-
ICS-1_Chr10	15398145	15398389	rnd-5_family-79	Unknown	-
ICS-1_Chr10	15398511	15399403	Chr9_dbseq-nr_9_30281761-30291910	Unspecified	-
ICS-1_Chr10	15399408	15399546	rnd-5_family-119	Unknown	-
ICS-1_Chr10	15399564	15400667	rnd-4_family-40	LINE/Penelope	+
ICS-1_Chr10	15400457	15400695	rnd-5_family-149	Unknown	+
ICS-1_Chr10	15400749	15401331	rnd-3_family-133	LTR/Gypsy	-
ICS-1_Chr10	15401338	15401746	rnd-4_family-66	Unknown	+
ICS-1_Chr10	15401749	15402012	rnd-6_family-1729	Unknown	+
ICS-1_Chr10	15401957	15402013	Chr5_dbseq-nr_5_9845438-9848693	Unspecified	-
ICS-1_Chr10	15402014	15402172	rnd-4_family-327	LTR/Gypsy	-
ICS-1_Chr10	15402173	15403020	Chr5_dbseq-nr_5_9845438-9848693	Unspecified	-
ICS-1_Chr10	15402641	15403722	Chr4_dbseq-nr_4_6281656-6292588	Unspecified	-
ICS-1_Chr10	15403717	15403902	Chr10_dbseq-nr_1_16577623-16580163	Unspecified	-
ICS-1_Chr10	15403917	15404204	rnd-5_family-66	Unknown	+
ICS-1_Chr10	15403973	15405429	rnd-3_family-133	LTR/Gypsy	-
ICS-1_Chr10	15405434	15405691	rnd-4_family-825	Unknown	+
ICS-1_Chr10	15405695	15407954	Chr5_dbseq-nr_5_9845438-9848693	Unspecified	-
ICS-1_Chr10	15407956	15408182	rnd-3_family-133	LTR/Gypsy	-
ICS-1_Chr10	15408192	15408484	Chr4_dbseq-nr_4_9820359-9825402	Unspecified	+
ICS-1_Chr10	15408638	15409137	rnd-6_family-3346	LINE/L1	-
ICS-1_Chr10	15408663	15409294	rnd-4_family-1755	LTR/Gypsy	-
ICS-1_Chr10	15409401	15409964	Chr5_dbseq-nr_5_23682744-23692899	Unspecified	+
ICS-1_Chr10	15410005	15410085	rnd-4_family-1755	LTR/Gypsy	+
ICS-1_Chr10	15410214	15410560	Chr4_dbseq-nr_4_6281656-6292588	Unspecified	-
ICS-1_Chr10	15410401	15410822	Chr2_dbseq-nr_2_49966603-49971988	Unspecified	-
ICS-1_Chr10	15410548	15411059	rnd-6_family-5388	LTR/Gypsy	-
ICS-1_Chr10	15411066	15413441	Chr10_dbseq-nr_1_16577623-16580163	Unspecified	-
ICS-1_Chr10	15413492	15414965	rnd-3_family-133	LTR/Gypsy	-
ICS-1_Chr10	15414967	15415228	rnd-4_family-825	Unknown	+
ICS-1_Chr10	15415236	15417490	Chr5_dbseq-nr_5_9845438-9848693	Unspecified	-
ICS-1_Chr10	15417497	15417736	rnd-6_family-5388	LTR/Gypsy	-
ICS-1_Chr10	15417720	15418441	Chr4_dbseq-nr_4_6281656-6292588	Unspecified	-
ICS-1_Chr10	15418432	15418940	rnd-6_family-5388	LTR/Gypsy	-
ICS-1_Chr10	15418961	15419261	Chr10_dbseq-nr_1_16577623-16580163	Unspecified	-
ICS-1_Chr10	15419367	15419590	Chr4_dbseq-nr_4_6281656-6292588	Unspecified	-
ICS-1_Chr10	15419458	15419915	Chr2_dbseq-nr_2_49966603-49971988	Unspecified	-
ICS-1_Chr10	15419610	15420095	rnd-6_family-5388	LTR/Gypsy	-
ICS-1_Chr10	15420097	15420437	Chr10_dbseq-nr_1_16577623-16580163	Unspecified	-
ICS-1_Chr10	15420433	15422156	Chr10_dbseq-nr_1_16577623-16580163	Unspecified	-
ICS-1_Chr10	15422206	15423678	rnd-3_family-133	LTR/Gypsy	-
ICS-1_Chr10	15423682	15423941	rnd-4_family-825	Unknown	+
ICS-1_Chr10	15423949	15424062	Chr5_dbseq-nr_5_9845438-9848693	Unspecified	-
ICS-1_Chr10	15424235	15425707	rnd-3_family-133	LTR/Gypsy	-
ICS-1_Chr10	15425711	15425970	rnd-4_family-825	Unknown	+
ICS-1_Chr10	15425974	15428232	Chr5_dbseq-nr_5_9845438-9848693	Unspecified	-
ICS-1_Chr10	15428239	15428478	rnd-6_family-5388	LTR/Gypsy	-
ICS-1_Chr10	15428462	15429183	Chr4_dbseq-nr_4_6281656-6292588	Unspecified	-
ICS-1_Chr10	15429165	15429216	rnd-6_family-3123	Unknown	+
ICS-1_Chr10	15429171	15429682	rnd-6_family-5388	LTR/Gypsy	-
ICS-1_Chr10	15429684	15430470	Chr10_dbseq-nr_1_16577623-16580163	Unspecified	-
ICS-1_Chr10	15430567	15430679	rnd-6_family-12962	LTR/Gypsy	-
ICS-1_Chr10	15430699	15430928	rnd-3_family-133	LTR/Gypsy	-
ICS-1_Chr10	15430929	15431644	Chr4_dbseq-nr_4_6281656-6292588	Unspecified	-
ICS-1_Chr10	15431629	15431681	rnd-6_family-3123	Unknown	+
ICS-1_Chr10	15431636	15432140	rnd-6_family-5388	LTR/Gypsy	-
ICS-1_Chr10	15432192	15434260	Chr10_dbseq-nr_1_16577623-16580163	Unspecified	-
ICS-1_Chr10	15434261	15434399	rnd-5_family-119	Unknown	-
ICS-1_Chr10	15434400	15434413	Chr10_dbseq-nr_1_16577623-16580163	Unspecified	-
ICS-1_Chr10	15434417	15435487	rnd-4_family-40	LINE/Penelope	+
ICS-1_Chr10	15435292	15435515	rnd-5_family-149	Unknown	+
ICS-1_Chr10	15435569	15436153	rnd-3_family-133	LTR/Gypsy	-
ICS-1_Chr10	15436160	15436320	rnd-4_family-1982	Unknown	-
ICS-1_Chr10	15436488	15436808	Chr4_dbseq-nr_4_6281656-6292588	Unspecified	-
ICS-1_Chr10	15436799	15437307	rnd-6_family-5388	LTR/Gypsy	-
ICS-1_Chr10	15437328	15438095	Chr10_dbseq-nr_1_16577623-16580163	Unspecified	-
ICS-1_Chr10	15438192	15438304	rnd-6_family-12962	LTR/Gypsy	-
ICS-1_Chr10	15438221	15438324	Chr4_dbseq-nr_4_6281656-6292588	Unspecified	-
ICS-1_Chr10	15438324	15438553	rnd-3_family-133	LTR/Gypsy	-
ICS-1_Chr10	15438554	15439269	Chr4_dbseq-nr_4_6281656-6292588	Unspecified	-
ICS-1_Chr10	15439254	15439306	rnd-6_family-3123	Unknown	+
ICS-1_Chr10	15439261	15439765	rnd-6_family-5388	LTR/Gypsy	-
ICS-1_Chr10	15439794	15441942	Chr10_dbseq-nr_1_16577623-16580163	Unspecified	-
ICS-1_Chr10	15441943	15442089	rnd-5_family-119	Unknown	-
ICS-1_Chr10	15442092	15443064	rnd-4_family-40	LINE/Penelope	+
ICS-1_Chr10	15442869	15443092	rnd-5_family-149	Unknown	+
ICS-1_Chr10	15443157	15443732	rnd-3_family-133	LTR/Gypsy	-
ICS-1_Chr10	15443739	15444147	rnd-4_family-66	Unknown	+
ICS-1_Chr10	15444150	15444413	rnd-6_family-1729	Unknown	+
ICS-1_Chr10	15444415	15444570	rnd-4_family-327	LTR/Gypsy	-
ICS-1_Chr10	15444571	15444986	Chr5_dbseq-nr_5_9845438-9848693	Unspecified	-
ICS-1_Chr10	15444990	15447169	Chr5_dbseq-nr_5_13111977-13122146	Unspecified	-
ICS-1_Chr10	15447213	15447418	rnd-4_family-204	LTR/Copia	-
ICS-1_Chr10	15447419	15448253	Chr1_dbseq-nr_0_36567625-36572731	Unspecified	-
ICS-1_Chr10	15448254	15449950	rnd-4_family-204	LTR/Copia	-
ICS-1_Chr10	15451327	15451784	Theobroma_cacao_6_14028	Unspecified	-
ICS-1_Chr10	15455970	15456017	rnd-5_family-2095	Unknown	+
ICS-1_Chr10	15457653	15457747	rnd-6_family-17	Unknown	-
ICS-1_Chr10	15458103	15458253	rnd-6_family-17	Unknown	-
ICS-1_Chr10	15458253	15458516	rnd-4_family-314	Unknown	-
ICS-1_Chr10	15458521	15458680	Chr10_dbseq-nr_1_6382552-6394588	Unspecified	-
ICS-1_Chr10	15458668	15459101	rnd-4_family-314	Unknown	-
ICS-1_Chr10	15458960	15461286	Chr3_dbseq-nr_3_23039839-23048934	Unspecified	+
ICS-1_Chr10	15461307	15461393	Chr4_dbseq-nr_4_9820359-9825402	Unspecified	+
ICS-1_Chr10	15461319	15462078	Chr3_dbseq-nr_3_15030850-15035966	Unspecified	-
ICS-1_Chr10	15461966	15462150	rnd-3_family-403	LTR/Gypsy	-
ICS-1_Chr10	15462173	15462222	rnd-4_family-330	LTR/Gypsy	-
ICS-1_Chr10	15462210	15462284	rnd-4_family-330	LTR/Gypsy	-
ICS-1_Chr10	15462273	15462464	rnd-5_family-960	LTR/Gypsy	+
ICS-1_Chr10	15462300	15462466	rnd-4_family-330	LTR/Gypsy	-
ICS-1_Chr10	15462434	15462488	rnd-6_family-2369	Unknown	-
ICS-1_Chr10	15462441	15462990	rnd-4_family-1755	LTR/Gypsy	-
ICS-1_Chr10	15463070	15463749	rnd-5_family-113	LTR/Gypsy	-
ICS-1_Chr10	15463855	15467705	Chr10_dbseq-nr_1_6382552-6394588	Unspecified	-
ICS-1_Chr10	15467828	15467958	rnd-5_family-591	LTR/Gypsy	+
ICS-1_Chr10	15467984	15468961	rnd-5_family-69	LINE/L1-Tx1	+
ICS-1_Chr10	15468787	15469536	Chr2_dbseq-nr_2_19121054-19133072	Unspecified	-
ICS-1_Chr10	15469534	15469896	rnd-5_family-69	LINE/L1-Tx1	+
ICS-1_Chr10	15469973	15470139	rnd-5_family-591	LTR/Gypsy	+
ICS-1_Chr10	15470133	15470515	Chr2_dbseq-nr_2_43777693-43787594	Unspecified	-
ICS-1_Chr10	15470518	15471231	Chr3_dbseq-nr_3_15030850-15035966	Unspecified	-
ICS-1_Chr10	15471234	15471387	Chr2_dbseq-nr_2_43777693-43787594	Unspecified	-
ICS-1_Chr10	15471241	15471417	Chr3_dbseq-nr_3_23039839-23048934	Unspecified	+
ICS-1_Chr10	15471367	15471931	rnd-4_family-920	LTR/Gypsy	-
ICS-1_Chr10	15471932	15472179	Chr4_dbseq-nr_4_6281656-6292588	Unspecified	-
ICS-1_Chr10	15471948	15473006	rnd-5_family-960	LTR/Gypsy	+
ICS-1_Chr10	15472176	15473197	rnd-2_family-17	LTR/Gypsy	-
ICS-1_Chr10	15473205	15473295	rnd-3_family-403	LTR/Gypsy	-
ICS-1_Chr10	15473292	15473307	rnd-6_family-2033	Unknown	-
ICS-1_Chr10	15473308	15473366	rnd-6_family-1005	LTR/Gypsy	+
ICS-1_Chr10	15473367	15474451	Chr10_dbseq-nr_1_6382552-6394588	Unspecified	-
ICS-1_Chr10	15473367	15473511	rnd-6_family-2033	Unknown	-
ICS-1_Chr10	15473595	15474095	Chr3_dbseq-nr_3_23039839-23048934	Unspecified	+
ICS-1_Chr10	15474096	15474368	rnd-4_family-314	Unknown	-
ICS-1_Chr10	15474369	15474528	Chr3_dbseq-nr_3_23039839-23048934	Unspecified	+
ICS-1_Chr10	15474530	15474956	rnd-4_family-314	Unknown	-
ICS-1_Chr10	15474759	15474812	Chr2_dbseq-nr_2_19121054-19133072	Unspecified	-
ICS-1_Chr10	15474813	15475386	Chr3_dbseq-nr_3_23039839-23048934	Unspecified	+
ICS-1_Chr10	15475387	15475417	Chr2_dbseq-nr_2_19121054-19133072	Unspecified	-
ICS-1_Chr10	15475427	15475666	rnd-4_family-729	LTR/Copia	-
ICS-1_Chr10	15475682	15475878	Chr10_dbseq-nr_1_16577623-16580163	Unspecified	-
ICS-1_Chr10	15475911	15477356	rnd-3_family-133	LTR/Gypsy	-
ICS-1_Chr10	15477026	15477358	Chr4_dbseq-nr_4_6281656-6292588	Unspecified	-
ICS-1_Chr10	15477359	15477620	rnd-4_family-825	Unknown	+
ICS-1_Chr10	15477621	15477634	Chr4_dbseq-nr_4_6281656-6292588	Unspecified	-
ICS-1_Chr10	15477625	15480107	Chr5_dbseq-nr_5_9845438-9848693	Unspecified	-
ICS-1_Chr10	15480109	15480335	rnd-3_family-133	LTR/Gypsy	-
ICS-1_Chr10	15480337	15480449	Chr4_dbseq-nr_4_9820359-9825402	Unspecified	+
ICS-1_Chr10	15490399	15490486	Chr2_dbseq-nr_2_43777693-43787594	Unspecified	+
ICS-1_Chr10	15490493	15492637	Chr3_dbseq-nr_3_15030850-15035966	Unspecified	+
ICS-1_Chr10	15492583	15492631	rnd-4_family-732	Unknown	-
ICS-1_Chr10	15492632	15492925	rnd-4_family-731	LTR/Gypsy	+
ICS-1_Chr10	15492925	15494376	Chr4_dbseq-nr_4_6281656-6292588	Unspecified	+
ICS-1_Chr10	15494165	15495597	rnd-4_family-40	LINE/Penelope	+
ICS-1_Chr10	15494378	15495601	rnd-6_family-5388	LTR/Gypsy	+
ICS-1_Chr10	15495582	15497848	Chr10_dbseq-nr_1_16577623-16580163	Unspecified	+
ICS-1_Chr10	15497754	15497867	Chr4_dbseq-nr_4_9820359-9825402	Unspecified	-
ICS-1_Chr10	15497847	15498380	rnd-6_family-5388	LTR/Gypsy	+
ICS-1_Chr10	15498335	15498387	rnd-6_family-3123	Unknown	-
ICS-1_Chr10	15498372	15499060	Chr4_dbseq-nr_4_6281656-6292588	Unspecified	+
ICS-1_Chr10	15499061	15501315	Chr4_dbseq-nr_4_6281656-6292588	Unspecified	+
ICS-1_Chr10	15501324	15501828	Chr4_dbseq-nr_4_6281656-6292588	Unspecified	+
ICS-1_Chr10	15501835	15502086	rnd-3_family-133	LTR/Gypsy	+
ICS-1_Chr10	15502097	15504976	Chr5_dbseq-nr_5_9845438-9848693	Unspecified	+
ICS-1_Chr10	15504795	15506224	rnd-4_family-40	LINE/Penelope	+
ICS-1_Chr10	15506213	15506333	rnd-5_family-119	Unknown	+
ICS-1_Chr10	15506332	15506973	rnd-4_family-731	LTR/Gypsy	+
ICS-1_Chr10	15506920	15506993	rnd-4_family-38	LTR/Gypsy	-
ICS-1_Chr10	15506974	15507220	Chr3_dbseq-nr_3_15030850-15035966	Unspecified	+
ICS-1_Chr10	15507232	15507983	rnd-3_family-403	LTR/Gypsy	+
ICS-1_Chr10	15507968	15508194	rnd-3_family-42	LTR/Gypsy	+
ICS-1_Chr10	15508179	15508222	rnd-5_family-108	LTR/Gypsy	+
ICS-1_Chr10	15508225	15508299	rnd-4_family-722	LTR/Gypsy	+
ICS-1_Chr10	15508309	15508359	rnd-5_family-617	Unknown	-
ICS-1_Chr10	15508355	15508551	Chr2_dbseq-nr_2_43777693-43787594	Unspecified	-
ICS-1_Chr10	15508482	15508591	rnd-6_family-1164	LTR/Gypsy	-
ICS-1_Chr10	15508548	15509429	rnd-4_family-722	LTR/Gypsy	+
ICS-1_Chr10	15508670	15509570	rnd-5_family-960	LTR/Gypsy	-
ICS-1_Chr10	15509433	15509891	Chr4_dbseq-nr_4_6281656-6292588	Unspecified	+
ICS-1_Chr10	15509893	15509938	rnd-5_family-1189	Unknown	-
ICS-1_Chr10	15509946	15510559	Chr4_dbseq-nr_4_9820359-9825402	Unspecified	-
ICS-1_Chr10	15510561	15510690	rnd-6_family-238	LTR/Gypsy	-
ICS-1_Chr10	15510624	15510821	rnd-4_family-732	Unknown	-
ICS-1_Chr10	15510678	15511121	rnd-4_family-731	LTR/Gypsy	+
ICS-1_Chr10	15511121	15511235	rnd-4_family-732	Unknown	-
ICS-1_Chr10	15511231	15511478	Chr4_dbseq-nr_4_6281656-6292588	Unspecified	+
ICS-1_Chr10	15511466	15512480	rnd-5_family-108	LTR/Gypsy	+
ICS-1_Chr10	15511656	15512635	rnd-5_family-960	LTR/Gypsy	-
ICS-1_Chr10	15512489	15512740	Chr4_dbseq-nr_4_6281656-6292588	Unspecified	+
ICS-1_Chr10	15512741	15513293	rnd-5_family-114	LTR/Gypsy	+
ICS-1_Chr10	15513247	15513424	Chr3_dbseq-nr_3_23039839-23048934	Unspecified	-
ICS-1_Chr10	15513275	15513427	Chr10_dbseq-nr_1_6382552-6394588	Unspecified	+
ICS-1_Chr10	15513434	15514150	Chr3_dbseq-nr_3_15030850-15035966	Unspecified	+
ICS-1_Chr10	15514149	15515962	rnd-4_family-729	LTR/Copia	-
ICS-1_Chr10	15515971	15515982	rnd-6_family-2999	Unknown	-
ICS-1_Chr10	15515983	15516110	rnd-4_family-736	LTR/Copia	+
ICS-1_Chr10	15516111	15516129	rnd-6_family-2999	Unknown	-
ICS-1_Chr10	15516116	15516202	rnd-5_family-1529	Unknown	+
ICS-1_Chr10	15516248	15516450	rnd-5_family-1529	Unknown	+
ICS-1_Chr10	15516450	15518115	rnd-4_family-204	LTR/Copia	-
ICS-1_Chr10	15518118	15518135	rnd-5_family-1215	LTR/Copia	+
ICS-1_Chr10	15518136	15518260	rnd-5_family-1529	Unknown	+
ICS-1_Chr10	15518261	15518338	rnd-5_family-1215	LTR/Copia	+
ICS-1_Chr10	15518364	15518414	rnd-4_family-736	LTR/Copia	+
ICS-1_Chr10	15518412	15518756	rnd-3_family-994	Unknown	-
ICS-1_Chr10	15518746	15519781	Chr5_dbseq-nr_5_9845438-9848693	Unspecified	+
ICS-1_Chr10	15519787	15520045	rnd-4_family-825	Unknown	-
ICS-1_Chr10	15520047	15521469	rnd-3_family-133	LTR/Gypsy	+
ICS-1_Chr10	15521250	15521498	rnd-5_family-66	Unknown	-
ICS-1_Chr10	15521544	15521725	Chr10_dbseq-nr_1_16577623-16580163	Unspecified	+
ICS-1_Chr10	15521755	15521815	rnd-6_family-732	Unknown	-
ICS-1_Chr10	15521830	15522267	rnd-3_family-994	Unknown	-
ICS-1_Chr10	15522064	15522315	rnd-6_family-1407	Unknown	-
ICS-1_Chr10	15522268	15522517	rnd-4_family-1853	Unknown	+
ICS-1_Chr10	15522520	15523640	rnd-3_family-994	Unknown	-
ICS-1_Chr10	15523642	15524268	rnd-5_family-8	LTR/Copia	-
ICS-1_Chr10	15524269	15524350	Chr3_dbseq-nr_3_17717971-17722982	Unspecified	+
ICS-1_Chr10	15524249	15524375	rnd-5_family-3881	LTR/Copia	-
ICS-1_Chr10	15524624	15525365	rnd-2_family-17	LTR/Gypsy	+
ICS-1_Chr10	15525360	15525820	Chr4_dbseq-nr_4_6281656-6292588	Unspecified	+
ICS-1_Chr10	15525708	15525747	rnd-4_family-920	LTR/Gypsy	+
ICS-1_Chr10	15525748	15525874	Chr3_dbseq-nr_3_15030850-15035966	Unspecified	+
ICS-1_Chr10	15525875	15526188	rnd-4_family-920	LTR/Gypsy	+
ICS-1_Chr10	15526129	15526288	Chr4_dbseq-nr_4_6281656-6292588	Unspecified	+
ICS-1_Chr10	15526176	15526378	rnd-5_family-1953	LTR/Gypsy	+
ICS-1_Chr10	15526351	15526397	rnd-5_family-3664	LTR/Gypsy	+
ICS-1_Chr10	15526398	15527013	Chr4_dbseq-nr_4_9820359-9825402	Unspecified	-
ICS-1_Chr10	15527015	15527529	Chr2_dbseq-nr_2_28591642-28600926	Unspecified	+
ICS-1_Chr10	15527552	15528203	Chr10_dbseq-nr_1_6382552-6394588	Unspecified	+
ICS-1_Chr10	15528317	15528567	Chr4_dbseq-nr_4_6281656-6292588	Unspecified	-
ICS-1_Chr10	15528549	15528600	rnd-6_family-3123	Unknown	+
ICS-1_Chr10	15528555	15529066	rnd-6_family-5388	LTR/Gypsy	-
ICS-1_Chr10	15529068	15529387	Chr10_dbseq-nr_1_16577623-16580163	Unspecified	-
ICS-1_Chr10	15529489	15529648	rnd-4_family-314	Unknown	-
ICS-1_Chr10	15529648	15529664	Chr3_dbseq-nr_3_23039839-23048934	Unspecified	+
ICS-1_Chr10	15529665	15529796	Chr10_dbseq-nr_1_6382552-6394588	Unspecified	-
ICS-1_Chr10	15529800	15530226	rnd-4_family-314	Unknown	-
ICS-1_Chr10	15530085	15530686	Chr3_dbseq-nr_3_23039839-23048934	Unspecified	+
ICS-1_Chr10	15530673	15530922	rnd-4_family-729	LTR/Copia	-
ICS-1_Chr10	15530938	15531134	Chr10_dbseq-nr_1_16577623-16580163	Unspecified	-
ICS-1_Chr10	15531167	15532620	rnd-3_family-133	LTR/Gypsy	-
ICS-1_Chr10	15532615	15532876	rnd-4_family-825	Unknown	+
ICS-1_Chr10	15532881	15535353	Chr5_dbseq-nr_5_9845438-9848693	Unspecified	-
ICS-1_Chr10	15535364	15535590	rnd-3_family-133	LTR/Gypsy	-
ICS-1_Chr10	15535599	15536304	Chr4_dbseq-nr_4_6281656-6292588	Unspecified	-
ICS-1_Chr10	15536155	15536602	Chr2_dbseq-nr_2_49966603-49971988	Unspecified	-
ICS-1_Chr10	15536292	15536802	rnd-6_family-5388	LTR/Gypsy	-
ICS-1_Chr10	15536804	15539184	Chr10_dbseq-nr_1_16577623-16580163	Unspecified	-
ICS-1_Chr10	15539235	15540682	rnd-3_family-133	LTR/Gypsy	-
ICS-1_Chr10	15540685	15540946	rnd-4_family-825	Unknown	+
ICS-1_Chr10	15540949	15541975	Chr5_dbseq-nr_5_9845438-9848693	Unspecified	-
ICS-1_Chr10	15541973	15542972	rnd-5_family-108	LTR/Gypsy	+
ICS-1_Chr10	15542156	15543127	rnd-5_family-960	LTR/Gypsy	-
ICS-1_Chr10	15542981	15543368	Chr4_dbseq-nr_4_6281656-6292588	Unspecified	+
ICS-1_Chr10	15543233	15543726	rnd-5_family-114	LTR/Gypsy	+
ICS-1_Chr10	15543683	15543819	Chr2_dbseq-nr_2_43777693-43787594	Unspecified	+
ICS-1_Chr10	15543922	15544568	Chr4_dbseq-nr_4_6281656-6292588	Unspecified	-
ICS-1_Chr10	15544570	15544796	rnd-3_family-133	LTR/Gypsy	-
ICS-1_Chr10	15544798	15545511	Chr4_dbseq-nr_4_6281656-6292588	Unspecified	-
ICS-1_Chr10	15545292	15545809	Chr2_dbseq-nr_2_49966603-49971988	Unspecified	-
ICS-1_Chr10	15545502	15546010	rnd-6_family-5388	LTR/Gypsy	-
ICS-1_Chr10	15546012	15548392	Chr10_dbseq-nr_1_16577623-16580163	Unspecified	-
ICS-1_Chr10	15548443	15549892	rnd-3_family-133	LTR/Gypsy	-
ICS-1_Chr10	15549915	15550746	Chr5_dbseq-nr_5_9845438-9848693	Unspecified	-
ICS-1_Chr10	15550744	15551741	rnd-5_family-108	LTR/Gypsy	+
ICS-1_Chr10	15550927	15551896	rnd-5_family-960	LTR/Gypsy	-
ICS-1_Chr10	15551750	15552000	Chr4_dbseq-nr_4_6281656-6292588	Unspecified	+
ICS-1_Chr10	15552001	15552492	rnd-5_family-114	LTR/Gypsy	+
ICS-1_Chr10	15552449	15552585	Chr2_dbseq-nr_2_43777693-43787594	Unspecified	+
ICS-1_Chr10	15552688	15553788	rnd-6_family-5388	LTR/Gypsy	+
ICS-1_Chr10	15553769	15556048	Chr10_dbseq-nr_1_16577623-16580163	Unspecified	+
ICS-1_Chr10	15556033	15556565	rnd-6_family-5388	LTR/Gypsy	+
ICS-1_Chr10	15556521	15556571	rnd-6_family-3123	Unknown	-
ICS-1_Chr10	15556557	15557274	Chr4_dbseq-nr_4_6281656-6292588	Unspecified	+
ICS-1_Chr10	15557267	15557504	rnd-3_family-133	LTR/Gypsy	+
ICS-1_Chr10	15557529	15560408	Chr5_dbseq-nr_5_9845438-9848693	Unspecified	+
ICS-1_Chr10	15560063	15560547	rnd-3_family-133	LTR/Gypsy	+
ICS-1_Chr10	15560133	15560226	rnd-4_family-15	Unknown	+
ICS-1_Chr10	15560227	15560579	rnd-4_family-40	LINE/Penelope	+
ICS-1_Chr10	15560680	15561779	rnd-6_family-5388	LTR/Gypsy	+
ICS-1_Chr10	15561760	15564039	Chr10_dbseq-nr_1_16577623-16580163	Unspecified	+
ICS-1_Chr10	15564024	15564556	rnd-6_family-5388	LTR/Gypsy	+
ICS-1_Chr10	15564512	15564562	rnd-6_family-3123	Unknown	-
ICS-1_Chr10	15564548	15565265	Chr4_dbseq-nr_4_6281656-6292588	Unspecified	+
ICS-1_Chr10	15565258	15565495	rnd-3_family-133	LTR/Gypsy	+
ICS-1_Chr10	15565520	15568399	Chr5_dbseq-nr_5_9845438-9848693	Unspecified	+
ICS-1_Chr10	15568054	15568538	rnd-3_family-133	LTR/Gypsy	+
ICS-1_Chr10	15568124	15568217	rnd-4_family-15	Unknown	+
ICS-1_Chr10	15568218	15568570	rnd-4_family-40	LINE/Penelope	+
ICS-1_Chr10	15568676	15568794	Chr4_dbseq-nr_4_6281656-6292588	Unspecified	+
ICS-1_Chr10	15568744	15568800	rnd-4_family-920	LTR/Gypsy	+
ICS-1_Chr10	15568796	15569328	Chr4_dbseq-nr_4_6281656-6292588	Unspecified	+
ICS-1_Chr10	15569304	15569322	rnd-4_family-1370	Unknown	+
ICS-1_Chr10	15569323	15569804	rnd-4_family-143	LTR/Gypsy	+
ICS-1_Chr10	15569805	15569847	rnd-4_family-1370	Unknown	+
ICS-1_Chr10	15569865	15570046	Chr10_dbseq-nr_1_16577623-16580163	Unspecified	+
ICS-1_Chr10	15570076	15570136	rnd-6_family-732	Unknown	-
ICS-1_Chr10	15570151	15570635	rnd-3_family-994	Unknown	-
ICS-1_Chr10	15570568	15570837	rnd-4_family-1853	Unknown	+
ICS-1_Chr10	15570840	15571936	rnd-3_family-994	Unknown	-
ICS-1_Chr10	15571938	15572564	rnd-5_family-8	LTR/Copia	-
ICS-1_Chr10	15572565	15572646	Chr3_dbseq-nr_3_17717971-17722982	Unspecified	+
ICS-1_Chr10	15572545	15572671	rnd-5_family-3881	LTR/Copia	-
ICS-1_Chr10	15572920	15573661	rnd-2_family-17	LTR/Gypsy	+
ICS-1_Chr10	15573656	15574082	Chr4_dbseq-nr_4_6281656-6292588	Unspecified	+
ICS-1_Chr10	15574083	15574338	rnd-4_family-920	LTR/Gypsy	+
ICS-1_Chr10	15574339	15574459	rnd-6_family-536	LTR/Gypsy	+
ICS-1_Chr10	15574417	15574576	Chr4_dbseq-nr_4_6281656-6292588	Unspecified	+
ICS-1_Chr10	15574460	15574476	rnd-4_family-920	LTR/Gypsy	+
ICS-1_Chr10	15574464	15574666	rnd-5_family-1953	LTR/Gypsy	+
ICS-1_Chr10	15574639	15574685	rnd-5_family-3664	LTR/Gypsy	+
ICS-1_Chr10	15574686	15575301	Chr4_dbseq-nr_4_9820359-9825402	Unspecified	-
ICS-1_Chr10	15575303	15575817	Chr2_dbseq-nr_2_28591642-28600926	Unspecified	+
ICS-1_Chr10	15575840	15576145	Chr10_dbseq-nr_1_6382552-6394588	Unspecified	+
ICS-1_Chr10	15576284	15576346	rnd-5_family-1520	Unknown	+
ICS-1_Chr10	15576352	15576600	rnd-4_family-1280	Unknown	+
ICS-1_Chr10	15576711	15576757	rnd-4_family-920	LTR/Gypsy	+
ICS-1_Chr10	15576773	15576826	rnd-5_family-5357	Unknown	-
ICS-1_Chr10	15576806	15576945	Chr3_dbseq-nr_3_23039839-23048934	Unspecified	-
ICS-1_Chr10	15576959	15577211	rnd-4_family-1280	Unknown	+
ICS-1_Chr10	15577319	15577504	rnd-4_family-729	LTR/Copia	-
ICS-1_Chr10	15577500	15577811	rnd-5_family-162	LTR/Copia	-
ICS-1_Chr10	15577815	15578283	Chr2_dbseq-nr_2_28591642-28600926	Unspecified	+
ICS-1_Chr10	15578264	15579303	rnd-4_family-729	LTR/Copia	-
ICS-1_Chr10	15579305	15579632	rnd-4_family-729	LTR/Copia	-
ICS-1_Chr10	15579770	15579832	rnd-5_family-1520	Unknown	+
ICS-1_Chr10	15579838	15580085	rnd-4_family-1280	Unknown	+
ICS-1_Chr10	15580196	15580242	rnd-4_family-920	LTR/Gypsy	+
ICS-1_Chr10	15580258	15580311	rnd-5_family-5357	Unknown	-
ICS-1_Chr10	15580290	15580430	Chr2_dbseq-nr_2_43777693-43787594	Unspecified	+
ICS-1_Chr10	15580425	15580696	rnd-4_family-1280	Unknown	+
ICS-1_Chr10	15580804	15580989	rnd-4_family-729	LTR/Copia	-
ICS-1_Chr10	15580985	15581296	rnd-5_family-162	LTR/Copia	-
ICS-1_Chr10	15581297	15581768	Chr2_dbseq-nr_2_28591642-28600926	Unspecified	+
ICS-1_Chr10	15581749	15582787	rnd-4_family-729	LTR/Copia	-
ICS-1_Chr10	15582789	15583116	rnd-4_family-729	LTR/Copia	-
ICS-1_Chr10	15583218	15583514	rnd-4_family-729	LTR/Copia	-
ICS-1_Chr10	15583568	15583812	rnd-4_family-729	LTR/Copia	-
ICS-1_Chr10	15583891	15584329	rnd-4_family-729	LTR/Copia	-
ICS-1_Chr10	15584329	15584611	Chr5_dbseq-nr_5_9845438-9848693	Unspecified	+
ICS-1_Chr10	15584568	15584628	rnd-4_family-327	LTR/Gypsy	+
ICS-1_Chr10	15584580	15584618	Chr4_dbseq-nr_4_6281656-6292588	Unspecified	+
ICS-1_Chr10	15584619	15584737	rnd-4_family-327	LTR/Gypsy	+
ICS-1_Chr10	15584738	15584760	Chr4_dbseq-nr_4_6281656-6292588	Unspecified	+
ICS-1_Chr10	15584761	15585005	rnd-6_family-1729	Unknown	-
ICS-1_Chr10	15585006	15585394	rnd-4_family-1982	Unknown	+
ICS-1_Chr10	15585362	15587007	rnd-3_family-133	LTR/Gypsy	+
ICS-1_Chr10	15585395	15585415	Chr4_dbseq-nr_4_6281656-6292588	Unspecified	+
ICS-1_Chr10	15586992	15587025	Chr10_dbseq-nr_1_16577623-16580163	Unspecified	+
ICS-1_Chr10	15587026	15587164	rnd-5_family-119	Unknown	+
ICS-1_Chr10	15587165	15587280	Chr10_dbseq-nr_1_16577623-16580163	Unspecified	+
ICS-1_Chr10	15587253	15587323	rnd-4_family-1371	LTR/Gypsy	+
ICS-1_Chr10	15587282	15588175	rnd-4_family-983	Unknown	+
ICS-1_Chr10	15588176	15588316	rnd-4_family-1211	Unknown	-
ICS-1_Chr10	15588314	15588581	rnd-5_family-242	Unknown	+
ICS-1_Chr10	15588642	15589328	rnd-6_family-238	LTR/Gypsy	+
ICS-1_Chr10	15589430	15589891	rnd-3_family-42	LTR/Gypsy	+
ICS-1_Chr10	15589775	15590744	rnd-4_family-566	Unknown	-
ICS-1_Chr10	15590739	15591164	rnd-4_family-731	LTR/Gypsy	+
ICS-1_Chr10	15590786	15591587	rnd-6_family-238	LTR/Gypsy	-
ICS-1_Chr10	15591583	15591983	Chr5_dbseq-nr_5_9845438-9848693	Unspecified	+
ICS-1_Chr10	15591940	15592000	rnd-5_family-960	LTR/Gypsy	+
ICS-1_Chr10	15591952	15591990	Chr4_dbseq-nr_4_6281656-6292588	Unspecified	+
ICS-1_Chr10	15591991	15592109	rnd-4_family-327	LTR/Gypsy	+
ICS-1_Chr10	15592110	15592130	Chr4_dbseq-nr_4_6281656-6292588	Unspecified	+
ICS-1_Chr10	15592131	15592377	rnd-6_family-1729	Unknown	-
ICS-1_Chr10	15592378	15592768	rnd-4_family-68	Unknown	+
ICS-1_Chr10	15592744	15594382	rnd-3_family-133	LTR/Gypsy	+
ICS-1_Chr10	15592769	15592789	Chr4_dbseq-nr_4_6281656-6292588	Unspecified	+
ICS-1_Chr10	15594362	15594400	Chr10_dbseq-nr_1_16577623-16580163	Unspecified	+
ICS-1_Chr10	15594401	15594539	rnd-5_family-119	Unknown	+
ICS-1_Chr10	15594542	15594707	rnd-4_family-729	LTR/Copia	-
ICS-1_Chr10	15594710	15594789	rnd-6_family-1407	Unknown	-
ICS-1_Chr10	15594830	15594980	rnd-6_family-1407	Unknown	-
ICS-1_Chr10	15594974	15595036	rnd-6_family-732	Unknown	-
ICS-1_Chr10	15595048	15595261	rnd-3_family-994	Unknown	-
ICS-1_Chr10	15595363	15595825	rnd-3_family-42	LTR/Gypsy	+
ICS-1_Chr10	15595709	15596678	rnd-4_family-566	Unknown	-
ICS-1_Chr10	15596673	15597098	rnd-4_family-731	LTR/Gypsy	+
ICS-1_Chr10	15596720	15597521	rnd-6_family-238	LTR/Gypsy	-
ICS-1_Chr10	15597526	15597917	Chr5_dbseq-nr_5_9845438-9848693	Unspecified	+
ICS-1_Chr10	15597874	15597934	rnd-4_family-327	LTR/Gypsy	+
ICS-1_Chr10	15597886	15597924	Chr4_dbseq-nr_4_6281656-6292588	Unspecified	+
ICS-1_Chr10	15597925	15598043	rnd-4_family-327	LTR/Gypsy	+
ICS-1_Chr10	15598044	15598064	Chr4_dbseq-nr_4_6281656-6292588	Unspecified	+
ICS-1_Chr10	15598065	15598311	rnd-6_family-1729	Unknown	-
ICS-1_Chr10	15598312	15598923	rnd-4_family-1982	Unknown	+
ICS-1_Chr10	15598312	15598723	Chr4_dbseq-nr_4_6281656-6292588	Unspecified	+
ICS-1_Chr10	15598678	15600291	rnd-3_family-133	LTR/Gypsy	+
ICS-1_Chr10	15600271	15600309	Chr10_dbseq-nr_1_16577623-16580163	Unspecified	+
ICS-1_Chr10	15600310	15600448	rnd-5_family-119	Unknown	+
ICS-1_Chr10	15600451	15600616	rnd-4_family-729	LTR/Copia	-
ICS-1_Chr10	15600619	15600698	rnd-6_family-1407	Unknown	-
ICS-1_Chr10	15600739	15600889	rnd-6_family-1407	Unknown	-
ICS-1_Chr10	15600883	15600945	rnd-6_family-732	Unknown	-
ICS-1_Chr10	15600949	15601170	rnd-3_family-994	Unknown	-
ICS-1_Chr10	15601271	15601470	Chr10_dbseq-nr_1_16577623-16580163	Unspecified	+
ICS-1_Chr10	15601490	15603931	rnd-6_family-238	LTR/Gypsy	+
ICS-1_Chr10	15604032	15604339	rnd-3_family-994	Unknown	-
ICS-1_Chr10	15604272	15604653	rnd-4_family-1853	Unknown	+
ICS-1_Chr10	15604652	15605165	rnd-3_family-994	Unknown	-
ICS-1_Chr10	15605199	15606241	rnd-4_family-752	Unknown	+
ICS-1_Chr10	15606362	15607899	rnd-4_family-752	Unknown	+
ICS-1_Chr10	15607917	15607986	rnd-6_family-7124	Unknown	+
ICS-1_Chr10	15607991	15608567	rnd-3_family-994	Unknown	-
ICS-1_Chr10	15608622	15608715	Chr10_dbseq-nr_1_6382552-6394588	Unspecified	+
ICS-1_Chr10	15608716	15609329	rnd-5_family-1520	Unknown	+
ICS-1_Chr10	15609330	15609416	Chr10_dbseq-nr_1_6382552-6394588	Unspecified	+
ICS-1_Chr10	15609395	15609819	rnd-5_family-64	LTR/Copia	-
ICS-1_Chr10	15609818	15610129	Chr2_dbseq-nr_2_19121054-19133072	Unspecified	+
ICS-1_Chr10	15610130	15610266	rnd-5_family-478	Unknown	-
ICS-1_Chr10	15610267	15611321	Chr2_dbseq-nr_2_19121054-19133072	Unspecified	+
ICS-1_Chr10	15611291	15611358	rnd-6_family-2473	Unknown	-
ICS-1_Chr10	15611339	15611653	rnd-5_family-149	Unknown	-
ICS-1_Chr10	15611577	15611664	rnd-4_family-13	Unknown	+
ICS-1_Chr10	15611654	15612895	Chr5_dbseq-nr_5_9845438-9848693	Unspecified	+
ICS-1_Chr10	15612812	15614645	rnd-4_family-15	Unknown	+
ICS-1_Chr10	15614638	15614654	Chr10_dbseq-nr_1_16577623-16580163	Unspecified	+
ICS-1_Chr10	15614655	15614794	rnd-5_family-119	Unknown	+
ICS-1_Chr10	15614794	15614888	rnd-6_family-2473	Unknown	-
ICS-1_Chr10	15614859	15614944	rnd-5_family-5068	LTR/Gypsy	-
ICS-1_Chr10	15614919	15616007	rnd-4_family-327	LTR/Gypsy	+
ICS-1_Chr10	15615172	15616155	rnd-5_family-960	LTR/Gypsy	-
ICS-1_Chr10	15616006	15616609	Chr4_dbseq-nr_4_6281656-6292588	Unspecified	+
ICS-1_Chr10	15616610	15616778	rnd-4_family-327	LTR/Gypsy	+
ICS-1_Chr10	15616692	15616889	Chr4_dbseq-nr_4_6281656-6292588	Unspecified	+
ICS-1_Chr10	15616788	15616982	rnd-6_family-2119	LTR/Gypsy	+
ICS-1_Chr10	15616950	15617013	rnd-4_family-920	LTR/Gypsy	-
ICS-1_Chr10	15616996	15617630	Chr4_dbseq-nr_4_9820359-9825402	Unspecified	-
ICS-1_Chr10	15617631	15617923	rnd-5_family-5068	LTR/Gypsy	-
ICS-1_Chr10	15617918	15618212	rnd-5_family-613	LTR/Gypsy	-
ICS-1_Chr10	15618258	15618849	Chr2_dbseq-nr_2_43777693-43787594	Unspecified	+
ICS-1_Chr10	15618846	15618892	rnd-5_family-108	LTR/Gypsy	+
ICS-1_Chr10	15618895	15618969	rnd-4_family-722	LTR/Gypsy	+
ICS-1_Chr10	15618978	15619029	rnd-5_family-617	Unknown	-
ICS-1_Chr10	15619025	15619221	Chr2_dbseq-nr_2_43777693-43787594	Unspecified	-
ICS-1_Chr10	15619218	15619491	rnd-4_family-722	LTR/Gypsy	+
ICS-1_Chr10	15619449	15619836	Chr5_dbseq-nr_5_9845438-9848693	Unspecified	+
ICS-1_Chr10	15619837	15619984	rnd-4_family-327	LTR/Gypsy	+
ICS-1_Chr10	15619926	15619990	Chr4_dbseq-nr_4_6281656-6292588	Unspecified	+
ICS-1_Chr10	15619991	15620255	rnd-6_family-1729	Unknown	-
ICS-1_Chr10	15620256	15620271	Chr4_dbseq-nr_4_6281656-6292588	Unspecified	+
ICS-1_Chr10	15620259	15620619	rnd-4_family-1982	Unknown	+
ICS-1_Chr10	15620614	15622269	rnd-4_family-15	Unknown	+
ICS-1_Chr10	15622268	15622281	Chr10_dbseq-nr_1_16577623-16580163	Unspecified	+
ICS-1_Chr10	15622282	15622420	rnd-5_family-119	Unknown	+
ICS-1_Chr10	15622421	15624568	Chr10_dbseq-nr_1_16577623-16580163	Unspecified	+
ICS-1_Chr10	15624590	15625101	rnd-6_family-5388	LTR/Gypsy	+
ICS-1_Chr10	15625060	15625108	rnd-6_family-3123	Unknown	-
ICS-1_Chr10	15625092	15625810	Chr4_dbseq-nr_4_6281656-6292588	Unspecified	+
ICS-1_Chr10	15625787	15626059	rnd-3_family-133	LTR/Gypsy	+
ICS-1_Chr10	15626060	15626172	rnd-6_family-12962	LTR/Gypsy	+
ICS-1_Chr10	15626284	15627643	rnd-3_family-193	Unknown	+
ICS-1_Chr10	15627794	15627884	rnd-4_family-559	LTR	+
ICS-1_Chr10	15627887	15628885	rnd-6_family-2119	LTR/Gypsy	+
ICS-1_Chr10	15628074	15629003	rnd-5_family-960	LTR/Gypsy	-
ICS-1_Chr10	15630167	15630450	rnd-5_family-4687	Unknown	+
ICS-1_Chr10	15630467	15631435	rnd-5_family-108	LTR/Gypsy	-
ICS-1_Chr10	15631423	15633382	Chr4_dbseq-nr_4_6281656-6292588	Unspecified	-
ICS-1_Chr10	15633382	15633989	rnd-4_family-700	LTR/Gypsy	-
ICS-1_Chr10	15633982	15634732	Chr2_dbseq-nr_2_28591642-28600926	Unspecified	+
ICS-1_Chr10	15634726	15637895	Chr2_dbseq-nr_2_28591642-28600926	Unspecified	+
ICS-1_Chr10	15637935	15639098	Chr2_dbseq-nr_2_28591642-28600926	Unspecified	+
ICS-1_Chr10	15639099	15640837	rnd-4_family-700	LTR/Gypsy	-
ICS-1_Chr10	15640838	15640872	Chr2_dbseq-nr_2_28591642-28600926	Unspecified	+
ICS-1_Chr10	15640913	15641844	Chr2_dbseq-nr_2_28591642-28600926	Unspecified	+
ICS-1_Chr10	15641844	15642286	Chr4_dbseq-nr_4_6281656-6292588	Unspecified	-
ICS-1_Chr10	15642093	15642325	rnd-4_family-700	LTR/Gypsy	-
ICS-1_Chr10	15642326	15643095	Chr2_dbseq-nr_2_28591642-28600926	Unspecified	-
ICS-1_Chr10	15643096	15643275	rnd-4_family-399	LTR/Copia	+
ICS-1_Chr10	15643279	15643517	Chr3_dbseq-nr_3_15030850-15035966	Unspecified	-
ICS-1_Chr10	15643518	15643845	Chr4_dbseq-nr_4_9820359-9825402	Unspecified	+
ICS-1_Chr10	15643846	15643948	Chr3_dbseq-nr_3_15030850-15035966	Unspecified	-
ICS-1_Chr10	15643923	15644286	rnd-5_family-108	LTR/Gypsy	-
ICS-1_Chr10	15644287	15644348	Chr3_dbseq-nr_3_15030850-15035966	Unspecified	-
ICS-1_Chr10	15644327	15644728	Chr4_dbseq-nr_4_6281656-6292588	Unspecified	-
ICS-1_Chr10	15644349	15644390	rnd-5_family-108	LTR/Gypsy	-
ICS-1_Chr10	15644531	15644806	rnd-5_family-960	LTR/Gypsy	+
ICS-1_Chr10	15644802	15645527	rnd-5_family-108	LTR/Gypsy	-
ICS-1_Chr10	15645526	15645757	rnd-3_family-42	LTR/Gypsy	-
ICS-1_Chr10	15645757	15646437	rnd-4_family-327	LTR/Gypsy	+
ICS-1_Chr10	15646434	15646728	rnd-5_family-960	LTR/Gypsy	-
ICS-1_Chr10	15646503	15646838	Chr4_dbseq-nr_4_6281656-6292588	Unspecified	+
ICS-1_Chr10	15646712	15647045	rnd-3_family-403	LTR/Gypsy	+
ICS-1_Chr10	15647046	15647275	rnd-4_family-38	LTR/Gypsy	+
ICS-1_Chr10	15647246	15647387	Chr4_dbseq-nr_4_6281656-6292588	Unspecified	+
ICS-1_Chr10	15647273	15647490	rnd-5_family-1953	LTR/Gypsy	+
ICS-1_Chr10	15647472	15648116	Chr4_dbseq-nr_4_9820359-9825402	Unspecified	-
ICS-1_Chr10	15648097	15648419	rnd-3_family-42	LTR/Gypsy	-
ICS-1_Chr10	15648146	15648710	rnd-6_family-238	LTR/Gypsy	+
ICS-1_Chr10	15648712	15648754	rnd-4_family-327	LTR/Gypsy	+
ICS-1_Chr10	15648743	15649723	rnd-4_family-40	LINE/Penelope	-
ICS-1_Chr10	15649734	15650605	Chr4_dbseq-nr_4_6281656-6292588	Unspecified	-
ICS-1_Chr10	15650558	15650617	rnd-2_family-17	LTR/Gypsy	-
ICS-1_Chr10	15650575	15650861	Chr5_dbseq-nr_5_9845438-9848693	Unspecified	-
ICS-1_Chr10	15650862	15652047	rnd-6_family-238	LTR/Gypsy	+
ICS-1_Chr10	15651664	15652465	rnd-3_family-42	LTR/Gypsy	-
ICS-1_Chr10	15652426	15652650	rnd-5_family-1029	Unknown	+
ICS-1_Chr10	15652648	15652806	rnd-4_family-38	LTR/Gypsy	+
ICS-1_Chr10	15652814	15653077	rnd-5_family-242	Unknown	-
ICS-1_Chr10	15653080	15653125	rnd-4_family-1211	Unknown	+
ICS-1_Chr10	15653126	15653215	rnd-4_family-38	LTR/Gypsy	+
ICS-1_Chr10	15653217	15654007	rnd-6_family-238	LTR/Gypsy	-
ICS-1_Chr10	15653999	15654761	Chr3_dbseq-nr_3_15030850-15035966	Unspecified	-
ICS-1_Chr10	15654381	15654810	Chr4_dbseq-nr_4_9820359-9825402	Unspecified	+
ICS-1_Chr10	15654820	15655277	rnd-5_family-108	LTR/Gypsy	-
ICS-1_Chr10	15655214	15655615	Chr4_dbseq-nr_4_6281656-6292588	Unspecified	-
ICS-1_Chr10	15655422	15655691	rnd-5_family-960	LTR/Gypsy	+
ICS-1_Chr10	15655688	15656412	rnd-5_family-108	LTR/Gypsy	-
ICS-1_Chr10	15656412	15656579	rnd-5_family-113	LTR/Gypsy	-
ICS-1_Chr10	15656578	15658540	rnd-4_family-399	LTR/Copia	+
ICS-1_Chr10	15658544	15658848	rnd-6_family-1929	Unknown	-
ICS-1_Chr10	15658591	15660008	Chr6_dbseq-nr_6_6561333-6569905	Unspecified	-
ICS-1_Chr10	15660009	15660569	rnd-4_family-399	LTR/Copia	+
ICS-1_Chr10	15660562	15661026	rnd-3_family-273	Unknown	+
ICS-1_Chr10	15661020	15663664	Chr5_dbseq-nr_5_38243234-38248893	Unspecified	-
ICS-1_Chr10	15663673	15664216	rnd-5_family-550	LTR/Gypsy	-
ICS-1_Chr10	15664217	15664287	Chr3_dbseq-nr_3_8010270-8016186	Unspecified	+
ICS-1_Chr10	15664101	15665721	Chr5_dbseq-nr_5_38243234-38248893	Unspecified	-
ICS-1_Chr10	15665790	15665948	rnd-6_family-8987	Unknown	+
ICS-1_Chr10	15665921	15665993	Chr9_dbseq-nr_9_32078260-32083330	Unspecified	+
ICS-1_Chr10	15665994	15666646	Chr1_dbseq-nr_0_11104132-11109214	Unspecified	-
ICS-1_Chr10	15666647	15666701	Chr9_dbseq-nr_9_32078260-32083330	Unspecified	+
ICS-1_Chr10	15666710	15667253	rnd-5_family-710	LTR/Gypsy	-
ICS-1_Chr10	15667247	15667841	rnd-4_family-983	Unknown	-
ICS-1_Chr10	15667836	15668295	rnd-5_family-710	LTR/Gypsy	-
ICS-1_Chr10	15668296	15669279	rnd-5_family-77	LTR/Gypsy	+
ICS-1_Chr10	15669332	15669973	rnd-5_family-77	LTR/Gypsy	+
ICS-1_Chr10	15669621	15670038	rnd-4_family-1853	Unknown	-
ICS-1_Chr10	15669638	15670272	rnd-4_family-1755	LTR/Gypsy	-
ICS-1_Chr10	15670215	15670300	rnd-5_family-77	LTR/Gypsy	+
ICS-1_Chr10	15670273	15673676	Chr5_dbseq-nr_5_23682744-23692899	Unspecified	+
ICS-1_Chr10	15673994	15674302	rnd-5_family-463	RC/Helitron	+
ICS-1_Chr10	15674308	15674390	rnd-6_family-61	RC/Helitron	+
ICS-1_Chr10	15675172	15675836	Chr9_dbseq-nr_9_36473813-36483506	Unspecified	-
ICS-1_Chr10	15675875	15675992	rnd-6_family-8389	Unknown	-
ICS-1_Chr10	15676014	15676240	Chr9_dbseq-nr_9_36473813-36483506	Unspecified	-
ICS-1_Chr10	15676605	15677519	Chr3_dbseq-nr_3_23039839-23048934	Unspecified	-
ICS-1_Chr10	15677451	15677602	rnd-5_family-64	LTR/Copia	-
ICS-1_Chr10	15677601	15677724	rnd-5_family-64	LTR/Copia	-
ICS-1_Chr10	15677730	15678347	rnd-4_family-1755	LTR/Gypsy	+
ICS-1_Chr10	15677903	15678404	rnd-6_family-3346	LINE/L1	+
ICS-1_Chr10	15677997	15678621	rnd-4_family-1853	Unknown	+
ICS-1_Chr10	15678552	15678824	rnd-5_family-137	LTR/Gypsy	-
ICS-1_Chr10	15678795	15678962	rnd-5_family-137	LTR/Gypsy	-
ICS-1_Chr10	15678958	15679133	rnd-6_family-3346	LINE/L1	+
ICS-1_Chr10	15679023	15679204	rnd-5_family-137	LTR/Gypsy	-
ICS-1_Chr10	15679210	15679321	rnd-4_family-31	Unknown	-
ICS-1_Chr10	15679324	15680902	Chr9_dbseq-nr_9_36473813-36483506	Unspecified	-
ICS-1_Chr10	15680903	15681088	rnd-5_family-1528	Unknown	+
ICS-1_Chr10	15681089	15682284	Chr9_dbseq-nr_9_36473813-36483506	Unspecified	-
ICS-1_Chr10	15682285	15683036	rnd-4_family-1755	LTR/Gypsy	-
ICS-1_Chr10	15683037	15684240	rnd-5_family-710	LTR/Gypsy	-
ICS-1_Chr10	15684205	15686549	Chr9_dbseq-nr_9_36473813-36483506	Unspecified	-
ICS-1_Chr10	15686550	15686831	rnd-5_family-305	Unknown	+
ICS-1_Chr10	15686710	15686970	rnd-5_family-1492	Unknown	-
ICS-1_Chr10	15686969	15687397	rnd-5_family-305	Unknown	+
ICS-1_Chr10	15687398	15687971	rnd-4_family-1755	LTR/Gypsy	-
ICS-1_Chr10	15687461	15689564	rnd-4_family-31	Unknown	+
ICS-1_Chr10	15689574	15689837	rnd-4_family-31	Unknown	+
ICS-1_Chr10	15689766	15689886	rnd-5_family-113	LTR/Gypsy	-
ICS-1_Chr10	15689895	15690559	rnd-4_family-31	Unknown	+
ICS-1_Chr10	15689993	15690702	rnd-5_family-113	LTR/Gypsy	-
ICS-1_Chr10	15690703	15690801	rnd-5_family-113	LTR/Gypsy	+
ICS-1_Chr10	15690722	15692234	rnd-6_family-343	Unknown	+
ICS-1_Chr10	15691959	15692521	rnd-4_family-1755	LTR/Gypsy	+
ICS-1_Chr10	15692522	15692686	Chr2_dbseq-nr_2_19121054-19133072	Unspecified	+
ICS-1_Chr10	15692687	15692780	rnd-5_family-64	LTR/Copia	-
ICS-1_Chr10	15692781	15692805	Chr2_dbseq-nr_2_19121054-19133072	Unspecified	+
ICS-1_Chr10	15692806	15692964	rnd-4_family-1573	Unknown	+
ICS-1_Chr10	15692829	15692965	rnd-5_family-478	Unknown	-
ICS-1_Chr10	15692961	15693094	rnd-6_family-1415	Unknown	+
ICS-1_Chr10	15693104	15694186	rnd-6_family-2999	Unknown	+
ICS-1_Chr10	15694189	15694528	Chr2_dbseq-nr_2_28591642-28600926	Unspecified	-
ICS-1_Chr10	15694579	15694723	rnd-6_family-4197	Unknown	+
ICS-1_Chr10	15694870	15695150	rnd-4_family-1755	LTR/Gypsy	+
ICS-1_Chr10	15695326	15695479	rnd-4_family-1853	Unknown	+
ICS-1_Chr10	15695533	15696118	rnd-5_family-137	LTR/Gypsy	-
ICS-1_Chr10	15696130	15698348	rnd-6_family-343	Unknown	+
ICS-1_Chr10	15696827	15698362	rnd-4_family-31	Unknown	-
ICS-1_Chr10	15698362	15698996	Chr4_dbseq-nr_4_9820359-9825402	Unspecified	+
ICS-1_Chr10	15698985	15699108	rnd-6_family-2119	LTR/Gypsy	-
ICS-1_Chr10	15699089	15699277	Chr4_dbseq-nr_4_6281656-6292588	Unspecified	-
ICS-1_Chr10	15699208	15699786	rnd-3_family-403	LTR/Gypsy	-
ICS-1_Chr10	15699804	15700071	rnd-5_family-960	LTR/Gypsy	+
ICS-1_Chr10	15700001	15700973	rnd-2_family-17	LTR/Gypsy	-
ICS-1_Chr10	15700941	15701012	rnd-3_family-42	LTR/Gypsy	-
ICS-1_Chr10	15700966	15703361	Chr4_dbseq-nr_4_6281656-6292588	Unspecified	-
ICS-1_Chr10	15703121	15703815	rnd-6_family-5388	LTR/Gypsy	-
ICS-1_Chr10	15703363	15703927	Chr2_dbseq-nr_2_49966603-49971988	Unspecified	-
ICS-1_Chr10	15703817	15706738	Chr4_dbseq-nr_4_9820359-9825402	Unspecified	+
ICS-1_Chr10	15706760	15706877	rnd-6_family-2119	LTR/Gypsy	-
ICS-1_Chr10	15706858	15707019	Chr4_dbseq-nr_4_6281656-6292588	Unspecified	-
ICS-1_Chr10	15706969	15707559	rnd-3_family-403	LTR/Gypsy	-
ICS-1_Chr10	15707184	15707196	Chr4_dbseq-nr_4_6281656-6292588	Unspecified	-
ICS-1_Chr10	15707197	15707365	rnd-6_family-5388	LTR/Gypsy	+
ICS-1_Chr10	15707366	15707767	Chr4_dbseq-nr_4_6281656-6292588	Unspecified	-
ICS-1_Chr10	15707582	15707774	rnd-5_family-960	LTR/Gypsy	+
ICS-1_Chr10	15707775	15708229	rnd-6_family-2119	LTR/Gypsy	-
ICS-1_Chr10	15708225	15709107	Chr5_dbseq-nr_5_9845438-9848693	Unspecified	+
ICS-1_Chr10	15709113	15709374	rnd-4_family-825	Unknown	-
ICS-1_Chr10	15709261	15709711	Chr4_dbseq-nr_4_6281656-6292588	Unspecified	+
ICS-1_Chr10	15709376	15710796	rnd-3_family-133	LTR/Gypsy	+
ICS-1_Chr10	15710871	15711052	Chr10_dbseq-nr_1_16577623-16580163	Unspecified	+
ICS-1_Chr10	15711052	15711612	rnd-2_family-17	LTR/Gypsy	-
ICS-1_Chr10	15711604	15711919	rnd-4_family-31	Unknown	-
ICS-1_Chr10	15711608	15711983	rnd-4_family-1755	LTR/Gypsy	+
ICS-1_Chr10	15712019	15712189	rnd-6_family-4197	Unknown	+
ICS-1_Chr10	15712365	15712453	rnd-3_family-38	Unknown	+
ICS-1_Chr10	15712454	15713080	Chr3_dbseq-nr_3_15030850-15035966	Unspecified	-
ICS-1_Chr10	15712704	15713227	Chr4_dbseq-nr_4_6281656-6292588	Unspecified	-
ICS-1_Chr10	15713105	15713625	rnd-5_family-108	LTR/Gypsy	-
ICS-1_Chr10	15713420	15714038	Chr4_dbseq-nr_4_6281656-6292588	Unspecified	-
ICS-1_Chr10	15713863	15714040	rnd-4_family-330	LTR/Gypsy	-
ICS-1_Chr10	15713984	15714065	rnd-6_family-2369	Unknown	-
ICS-1_Chr10	15714039	15714510	rnd-4_family-1755	LTR/Gypsy	-
ICS-1_Chr10	15714622	15716286	Chr5_dbseq-nr_5_9845438-9848693	Unspecified	+
ICS-1_Chr10	15716287	15716437	rnd-4_family-327	LTR/Gypsy	+
ICS-1_Chr10	15716444	15716692	rnd-6_family-1729	Unknown	-
ICS-1_Chr10	15716693	15716708	Chr5_dbseq-nr_5_9845438-9848693	Unspecified	+
ICS-1_Chr10	15716696	15717021	rnd-4_family-1982	Unknown	+
ICS-1_Chr10	15717021	15718675	rnd-4_family-15	Unknown	+
ICS-1_Chr10	15718674	15718687	Chr10_dbseq-nr_1_16577623-16580163	Unspecified	+
ICS-1_Chr10	15718688	15718826	rnd-5_family-119	Unknown	+
ICS-1_Chr10	15718821	15719465	rnd-4_family-722	LTR/Gypsy	+
ICS-1_Chr10	15718829	15719660	rnd-5_family-960	LTR/Gypsy	-
ICS-1_Chr10	15719564	15719940	Chr4_dbseq-nr_4_6281656-6292588	Unspecified	+
ICS-1_Chr10	15719898	15720156	rnd-5_family-1953	LTR/Gypsy	+
ICS-1_Chr10	15720149	15720767	Chr4_dbseq-nr_4_9820359-9825402	Unspecified	-
ICS-1_Chr10	15720773	15723308	Chr2_dbseq-nr_2_19121054-19133072	Unspecified	+
ICS-1_Chr10	15723240	15723309	rnd-5_family-64	LTR/Copia	-
ICS-1_Chr10	15723310	15723608	rnd-6_family-2116	Unknown	-
ICS-1_Chr10	15723618	15724226	rnd-4_family-1755	LTR/Gypsy	+
ICS-1_Chr10	15723780	15724283	rnd-6_family-3346	LINE/L1	+
ICS-1_Chr10	15723878	15724487	rnd-4_family-1853	Unknown	+
ICS-1_Chr10	15724418	15724828	rnd-5_family-137	LTR/Gypsy	-
ICS-1_Chr10	15724889	15725070	rnd-5_family-137	LTR/Gypsy	-
ICS-1_Chr10	15725072	15725187	rnd-4_family-31	Unknown	-
ICS-1_Chr10	15725190	15725263	Chr9_dbseq-nr_9_36473813-36483506	Unspecified	-
ICS-1_Chr10	15725303	15726005	rnd-3_family-193	Unknown	+
ICS-1_Chr10	15726117	15727781	Chr5_dbseq-nr_5_9845438-9848693	Unspecified	+
ICS-1_Chr10	15727782	15727932	rnd-4_family-327	LTR/Gypsy	+
ICS-1_Chr10	15727939	15728187	rnd-6_family-1729	Unknown	-
ICS-1_Chr10	15728188	15728203	Chr5_dbseq-nr_5_9845438-9848693	Unspecified	+
ICS-1_Chr10	15728191	15728516	rnd-4_family-1982	Unknown	+
ICS-1_Chr10	15728516	15730170	rnd-4_family-15	Unknown	+
ICS-1_Chr10	15730169	15730182	Chr10_dbseq-nr_1_16577623-16580163	Unspecified	+
ICS-1_Chr10	15730183	15730321	rnd-5_family-119	Unknown	+
ICS-1_Chr10	15730316	15730960	rnd-4_family-722	LTR/Gypsy	+
ICS-1_Chr10	15730324	15731155	rnd-5_family-960	LTR/Gypsy	-
ICS-1_Chr10	15731059	15731435	Chr4_dbseq-nr_4_6281656-6292588	Unspecified	+
ICS-1_Chr10	15731393	15731651	rnd-5_family-1953	LTR/Gypsy	+
ICS-1_Chr10	15731644	15732262	Chr4_dbseq-nr_4_9820359-9825402	Unspecified	-
ICS-1_Chr10	15732268	15734803	Chr2_dbseq-nr_2_19121054-19133072	Unspecified	+
ICS-1_Chr10	15734735	15734804	rnd-5_family-64	LTR/Copia	-
ICS-1_Chr10	15734805	15735103	rnd-6_family-2116	Unknown	-
ICS-1_Chr10	15735113	15735721	rnd-4_family-1755	LTR/Gypsy	+
ICS-1_Chr10	15735275	15735778	rnd-6_family-3346	LINE/L1	+
ICS-1_Chr10	15735373	15735982	rnd-4_family-1853	Unknown	+
ICS-1_Chr10	15735913	15736323	rnd-5_family-137	LTR/Gypsy	-
ICS-1_Chr10	15736384	15736565	rnd-5_family-137	LTR/Gypsy	-
ICS-1_Chr10	15736567	15736682	rnd-4_family-31	Unknown	-
ICS-1_Chr10	15736685	15736758	Chr9_dbseq-nr_9_36473813-36483506	Unspecified	-
ICS-1_Chr10	15736798	15737500	rnd-3_family-193	Unknown	+
ICS-1_Chr10	15737612	15739276	Chr5_dbseq-nr_5_9845438-9848693	Unspecified	+
ICS-1_Chr10	15739277	15739427	rnd-4_family-327	LTR/Gypsy	+
ICS-1_Chr10	15739434	15739682	rnd-6_family-1729	Unknown	-
ICS-1_Chr10	15739683	15739698	Chr5_dbseq-nr_5_9845438-9848693	Unspecified	+
ICS-1_Chr10	15739686	15740011	rnd-4_family-1982	Unknown	+
ICS-1_Chr10	15740011	15741665	rnd-4_family-15	Unknown	+
ICS-1_Chr10	15741664	15741677	Chr10_dbseq-nr_1_16577623-16580163	Unspecified	+
ICS-1_Chr10	15741678	15741816	rnd-5_family-119	Unknown	+
ICS-1_Chr10	15741811	15742455	rnd-4_family-722	LTR/Gypsy	+
ICS-1_Chr10	15741819	15742650	rnd-5_family-960	LTR/Gypsy	-
ICS-1_Chr10	15742554	15742930	Chr4_dbseq-nr_4_6281656-6292588	Unspecified	+
ICS-1_Chr10	15742888	15743146	rnd-5_family-1953	LTR/Gypsy	+
ICS-1_Chr10	15743139	15743757	Chr4_dbseq-nr_4_9820359-9825402	Unspecified	-
ICS-1_Chr10	15743763	15746298	Chr2_dbseq-nr_2_19121054-19133072	Unspecified	+
ICS-1_Chr10	15746230	15746299	rnd-5_family-64	LTR/Copia	-
ICS-1_Chr10	15746300	15746598	rnd-6_family-2116	Unknown	-
ICS-1_Chr10	15746608	15747216	rnd-4_family-1755	LTR/Gypsy	+
ICS-1_Chr10	15746770	15747273	rnd-6_family-3346	LINE/L1	+
ICS-1_Chr10	15746868	15747477	rnd-4_family-1853	Unknown	+
ICS-1_Chr10	15747408	15747818	rnd-5_family-137	LTR/Gypsy	-
ICS-1_Chr10	15747879	15748060	rnd-5_family-137	LTR/Gypsy	-
ICS-1_Chr10	15748062	15748177	rnd-4_family-31	Unknown	-
ICS-1_Chr10	15748180	15748253	Chr9_dbseq-nr_9_36473813-36483506	Unspecified	-
ICS-1_Chr10	15748293	15748995	rnd-3_family-193	Unknown	+
ICS-1_Chr10	15749107	15750771	Chr5_dbseq-nr_5_9845438-9848693	Unspecified	+
ICS-1_Chr10	15750772	15750922	rnd-4_family-327	LTR/Gypsy	+
ICS-1_Chr10	15750929	15751177	rnd-6_family-1729	Unknown	-
ICS-1_Chr10	15751178	15751193	Chr5_dbseq-nr_5_9845438-9848693	Unspecified	+
ICS-1_Chr10	15751181	15751506	rnd-4_family-1982	Unknown	+
ICS-1_Chr10	15751506	15753160	rnd-4_family-15	Unknown	+
ICS-1_Chr10	15753159	15753172	Chr10_dbseq-nr_1_16577623-16580163	Unspecified	+
ICS-1_Chr10	15753173	15753311	rnd-5_family-119	Unknown	+
ICS-1_Chr10	15753306	15753950	rnd-4_family-722	LTR/Gypsy	+
ICS-1_Chr10	15753314	15754145	rnd-5_family-960	LTR/Gypsy	-
ICS-1_Chr10	15754049	15754425	Chr4_dbseq-nr_4_6281656-6292588	Unspecified	+
ICS-1_Chr10	15754383	15754641	rnd-5_family-1953	LTR/Gypsy	+
ICS-1_Chr10	15754634	15755252	Chr4_dbseq-nr_4_9820359-9825402	Unspecified	-
ICS-1_Chr10	15755258	15757793	Chr2_dbseq-nr_2_19121054-19133072	Unspecified	+
ICS-1_Chr10	15757725	15757794	rnd-5_family-64	LTR/Copia	-
ICS-1_Chr10	15757795	15758093	rnd-6_family-2116	Unknown	-
ICS-1_Chr10	15758103	15758711	rnd-4_family-1755	LTR/Gypsy	+
ICS-1_Chr10	15758265	15758768	rnd-6_family-3346	LINE/L1	+
ICS-1_Chr10	15758363	15758972	rnd-4_family-1853	Unknown	+
ICS-1_Chr10	15758903	15759313	rnd-5_family-137	LTR/Gypsy	-
ICS-1_Chr10	15759374	15759555	rnd-5_family-137	LTR/Gypsy	-
ICS-1_Chr10	15759557	15759672	rnd-4_family-31	Unknown	-
ICS-1_Chr10	15759675	15759748	Chr9_dbseq-nr_9_36473813-36483506	Unspecified	-
ICS-1_Chr10	15759788	15760490	rnd-3_family-193	Unknown	+
ICS-1_Chr10	15760592	15762140	Chr5_dbseq-nr_5_9845438-9848693	Unspecified	+
ICS-1_Chr10	15762141	15762291	rnd-4_family-327	LTR/Gypsy	+
ICS-1_Chr10	15762298	15762546	rnd-6_family-1729	Unknown	-
ICS-1_Chr10	15762547	15762562	Chr5_dbseq-nr_5_9845438-9848693	Unspecified	+
ICS-1_Chr10	15762551	15762880	rnd-4_family-66	Unknown	-
ICS-1_Chr10	15762875	15764508	rnd-4_family-15	Unknown	+
ICS-1_Chr10	15764507	15764520	Chr10_dbseq-nr_1_16577623-16580163	Unspecified	+
ICS-1_Chr10	15764521	15764639	rnd-5_family-119	Unknown	+
ICS-1_Chr10	15764634	15765279	rnd-4_family-722	LTR/Gypsy	+
ICS-1_Chr10	15764696	15765475	rnd-5_family-960	LTR/Gypsy	-
ICS-1_Chr10	15765378	15765704	Chr4_dbseq-nr_4_6281656-6292588	Unspecified	+
ICS-1_Chr10	15765507	15765963	rnd-5_family-1953	LTR/Gypsy	+
ICS-1_Chr10	15765956	15766574	Chr4_dbseq-nr_4_9820359-9825402	Unspecified	-
ICS-1_Chr10	15766580	15769026	Chr2_dbseq-nr_2_19121054-19133072	Unspecified	+
ICS-1_Chr10	15769040	15769253	rnd-5_family-64	LTR/Copia	-
ICS-1_Chr10	15769110	15769408	rnd-6_family-2116	Unknown	-
ICS-1_Chr10	15769245	15769410	rnd-5_family-64	LTR/Copia	-
ICS-1_Chr10	15769418	15770025	rnd-4_family-1755	LTR/Gypsy	+
ICS-1_Chr10	15769580	15770082	rnd-6_family-3346	LINE/L1	+
ICS-1_Chr10	15769677	15770286	rnd-4_family-1853	Unknown	+
ICS-1_Chr10	15770217	15770627	rnd-5_family-137	LTR/Gypsy	-
ICS-1_Chr10	15770688	15770869	rnd-5_family-137	LTR/Gypsy	-
ICS-1_Chr10	15770871	15770986	rnd-4_family-31	Unknown	-
ICS-1_Chr10	15770980	15771062	Chr9_dbseq-nr_9_36473813-36483506	Unspecified	-
ICS-1_Chr10	15771108	15771806	rnd-3_family-193	Unknown	+
ICS-1_Chr10	15771908	15773456	Chr5_dbseq-nr_5_9845438-9848693	Unspecified	+
ICS-1_Chr10	15773457	15773607	rnd-4_family-327	LTR/Gypsy	+
ICS-1_Chr10	15773614	15773862	rnd-6_family-1729	Unknown	-
ICS-1_Chr10	15773863	15773878	Chr5_dbseq-nr_5_9845438-9848693	Unspecified	+
ICS-1_Chr10	15773867	15774196	rnd-4_family-66	Unknown	-
ICS-1_Chr10	15774191	15775824	rnd-4_family-15	Unknown	+
ICS-1_Chr10	15775823	15775836	Chr10_dbseq-nr_1_16577623-16580163	Unspecified	+
ICS-1_Chr10	15775837	15775955	rnd-5_family-119	Unknown	+
ICS-1_Chr10	15775950	15776595	rnd-4_family-722	LTR/Gypsy	+
ICS-1_Chr10	15776012	15776791	rnd-5_family-960	LTR/Gypsy	-
ICS-1_Chr10	15776694	15777020	Chr4_dbseq-nr_4_6281656-6292588	Unspecified	+
ICS-1_Chr10	15776823	15777279	rnd-5_family-1953	LTR/Gypsy	+
ICS-1_Chr10	15777272	15777890	Chr4_dbseq-nr_4_9820359-9825402	Unspecified	-
ICS-1_Chr10	15777896	15780342	Chr2_dbseq-nr_2_19121054-19133072	Unspecified	+
ICS-1_Chr10	15780356	15780569	rnd-5_family-64	LTR/Copia	-
ICS-1_Chr10	15780426	15780724	rnd-6_family-2116	Unknown	-
ICS-1_Chr10	15780561	15780726	rnd-5_family-64	LTR/Copia	-
ICS-1_Chr10	15780734	15781341	rnd-4_family-1755	LTR/Gypsy	+
ICS-1_Chr10	15780896	15781398	rnd-6_family-3346	LINE/L1	+
ICS-1_Chr10	15780993	15781602	rnd-4_family-1853	Unknown	+
ICS-1_Chr10	15781533	15781943	rnd-5_family-137	LTR/Gypsy	-
ICS-1_Chr10	15782004	15782185	rnd-5_family-137	LTR/Gypsy	-
ICS-1_Chr10	15782187	15782302	rnd-4_family-31	Unknown	-
ICS-1_Chr10	15782296	15782378	Chr9_dbseq-nr_9_36473813-36483506	Unspecified	-
ICS-1_Chr10	15782424	15783122	rnd-3_family-193	Unknown	+
ICS-1_Chr10	15783223	15783375	rnd-5_family-960	LTR/Gypsy	-
ICS-1_Chr10	15783227	15783366	Chr4_dbseq-nr_4_6281656-6292588	Unspecified	+
ICS-1_Chr10	15783367	15783571	rnd-4_family-722	LTR/Gypsy	+
ICS-1_Chr10	15783572	15783770	Chr4_dbseq-nr_4_6281656-6292588	Unspecified	+
ICS-1_Chr10	15783771	15783902	rnd-4_family-38	LTR/Gypsy	+
ICS-1_Chr10	15783846	15784037	Chr4_dbseq-nr_4_6281656-6292588	Unspecified	+
ICS-1_Chr10	15783953	15784139	rnd-2_family-17	LTR/Gypsy	+
ICS-1_Chr10	15784135	15784773	Chr4_dbseq-nr_4_9820359-9825402	Unspecified	-
ICS-1_Chr10	15784770	15784962	rnd-4_family-559	LTR	+
ICS-1_Chr10	15785079	15785231	rnd-5_family-960	LTR/Gypsy	-
ICS-1_Chr10	15785083	15785222	Chr4_dbseq-nr_4_6281656-6292588	Unspecified	+
ICS-1_Chr10	15785223	15785427	rnd-4_family-722	LTR/Gypsy	+
ICS-1_Chr10	15785428	15785626	Chr4_dbseq-nr_4_6281656-6292588	Unspecified	+
ICS-1_Chr10	15785627	15785758	rnd-4_family-38	LTR/Gypsy	+
ICS-1_Chr10	15785702	15785893	Chr4_dbseq-nr_4_6281656-6292588	Unspecified	+
ICS-1_Chr10	15785809	15785894	rnd-4_family-327	LTR/Gypsy	+
ICS-1_Chr10	15785895	15785980	rnd-2_family-17	LTR/Gypsy	+
ICS-1_Chr10	15785981	15785995	rnd-4_family-327	LTR/Gypsy	+
ICS-1_Chr10	15785991	15786629	Chr4_dbseq-nr_4_9820359-9825402	Unspecified	-
ICS-1_Chr10	15786626	15786818	rnd-4_family-559	LTR	+
ICS-1_Chr10	15786935	15787087	rnd-5_family-960	LTR/Gypsy	-
ICS-1_Chr10	15786939	15787078	Chr4_dbseq-nr_4_6281656-6292588	Unspecified	+
ICS-1_Chr10	15787079	15787282	rnd-4_family-722	LTR/Gypsy	+
ICS-1_Chr10	15787283	15787564	Chr4_dbseq-nr_4_6281656-6292588	Unspecified	+
ICS-1_Chr10	15787482	15787619	rnd-4_family-327	LTR/Gypsy	+
ICS-1_Chr10	15787546	15787723	Chr4_dbseq-nr_4_6281656-6292588	Unspecified	+
ICS-1_Chr10	15787639	15787721	rnd-4_family-327	LTR/Gypsy	+
ICS-1_Chr10	15787722	15787820	rnd-2_family-17	LTR/Gypsy	+
ICS-1_Chr10	15787821	15788460	Chr4_dbseq-nr_4_9820359-9825402	Unspecified	-
ICS-1_Chr10	15788452	15788649	rnd-4_family-559	LTR	+
ICS-1_Chr10	15788766	15788918	rnd-5_family-960	LTR/Gypsy	-
ICS-1_Chr10	15788770	15788909	Chr4_dbseq-nr_4_6281656-6292588	Unspecified	+
ICS-1_Chr10	15788910	15789113	rnd-4_family-722	LTR/Gypsy	+
ICS-1_Chr10	15789114	15789395	Chr4_dbseq-nr_4_6281656-6292588	Unspecified	+
ICS-1_Chr10	15789313	15789450	rnd-2_family-17	LTR/Gypsy	+
ICS-1_Chr10	15789377	15789554	Chr4_dbseq-nr_4_6281656-6292588	Unspecified	+
ICS-1_Chr10	15789470	15789656	rnd-2_family-17	LTR/Gypsy	+
ICS-1_Chr10	15789652	15790291	Chr4_dbseq-nr_4_9820359-9825402	Unspecified	-
ICS-1_Chr10	15790283	15790480	rnd-4_family-559	LTR	+
ICS-1_Chr10	15790597	15790710	rnd-4_family-1755	LTR/Gypsy	-
ICS-1_Chr10	15790754	15791499	rnd-4_family-1755	LTR/Gypsy	-
ICS-1_Chr10	15791499	15791660	rnd-3_family-38	Unknown	+
ICS-1_Chr10	15791645	15791726	rnd-6_family-5388	LTR/Gypsy	-
ICS-1_Chr10	15791655	15791766	Chr4_dbseq-nr_4_6281656-6292588	Unspecified	+
ICS-1_Chr10	15791717	15791819	rnd-4_family-327	LTR/Gypsy	+
ICS-1_Chr10	15791793	15791934	Chr4_dbseq-nr_4_6281656-6292588	Unspecified	+
ICS-1_Chr10	15791850	15792029	rnd-5_family-1953	LTR/Gypsy	+
ICS-1_Chr10	15792036	15792673	Chr4_dbseq-nr_4_9820359-9825402	Unspecified	-
ICS-1_Chr10	15792674	15793089	Chr4_dbseq-nr_4_9820359-9825402	Unspecified	+
ICS-1_Chr10	15793105	15793693	Chr4_dbseq-nr_4_9820359-9825402	Unspecified	+
ICS-1_Chr10	15793694	15793795	Chr3_dbseq-nr_3_15030850-15035966	Unspecified	-
ICS-1_Chr10	15793778	15794061	rnd-3_family-403	LTR/Gypsy	-
ICS-1_Chr10	15793911	15794408	Chr4_dbseq-nr_4_6281656-6292588	Unspecified	-
ICS-1_Chr10	15794311	15795260	rnd-5_family-960	LTR/Gypsy	+
ICS-1_Chr10	15794513	15795392	rnd-4_family-722	LTR/Gypsy	-
ICS-1_Chr10	15795393	15795424	Chr2_dbseq-nr_2_43777693-43787594	Unspecified	+
ICS-1_Chr10	15795425	15795638	Chr3_dbseq-nr_3_23039839-23048934	Unspecified	-
ICS-1_Chr10	15795633	15795690	rnd-4_family-722	LTR/Gypsy	-
ICS-1_Chr10	15795639	15795674	Chr2_dbseq-nr_2_43777693-43787594	Unspecified	+
ICS-1_Chr10	15795679	15795719	rnd-3_family-42	LTR/Gypsy	-
ICS-1_Chr10	15795718	15795821	Chr4_dbseq-nr_4_6281656-6292588	Unspecified	-
ICS-1_Chr10	15795922	15796081	rnd-4_family-1755	LTR/Gypsy	-
ICS-1_Chr10	15796079	15796827	rnd-4_family-1755	LTR/Gypsy	-
ICS-1_Chr10	15796824	15796984	rnd-3_family-38	Unknown	+
ICS-1_Chr10	15796979	15797090	Chr4_dbseq-nr_4_6281656-6292588	Unspecified	+
ICS-1_Chr10	15797041	15797154	rnd-5_family-108	LTR/Gypsy	+
ICS-1_Chr10	15797117	15797258	Chr4_dbseq-nr_4_6281656-6292588	Unspecified	+
ICS-1_Chr10	15797174	15797363	rnd-5_family-1953	LTR/Gypsy	+
ICS-1_Chr10	15797351	15797986	Chr4_dbseq-nr_4_9820359-9825402	Unspecified	-
ICS-1_Chr10	15797987	15798402	Chr4_dbseq-nr_4_9820359-9825402	Unspecified	+
ICS-1_Chr10	15798410	15798752	Chr3_dbseq-nr_3_15030850-15035966	Unspecified	-
ICS-1_Chr10	15798753	15799006	Chr4_dbseq-nr_4_9820359-9825402	Unspecified	+
ICS-1_Chr10	15799007	15799108	Chr3_dbseq-nr_3_15030850-15035966	Unspecified	-
ICS-1_Chr10	15799091	15799375	rnd-3_family-403	LTR/Gypsy	-
ICS-1_Chr10	15799224	15799732	Chr4_dbseq-nr_4_6281656-6292588	Unspecified	-
ICS-1_Chr10	15799615	15800577	rnd-5_family-960	LTR/Gypsy	+
ICS-1_Chr10	15799817	15800698	rnd-4_family-722	LTR/Gypsy	-
ICS-1_Chr10	15800747	15800889	Chr2_dbseq-nr_2_43777693-43787594	Unspecified	+
ICS-1_Chr10	15800890	15800976	Chr3_dbseq-nr_3_23039839-23048934	Unspecified	-
ICS-1_Chr10	15800944	15800995	rnd-4_family-722	LTR/Gypsy	-
ICS-1_Chr10	15800984	15801024	rnd-3_family-42	LTR/Gypsy	-
ICS-1_Chr10	15801046	15801126	Chr4_dbseq-nr_4_6281656-6292588	Unspecified	-
ICS-1_Chr10	15801227	15801489	rnd-3_family-218	LTR/Copia	-
ICS-1_Chr10	15801489	15801559	rnd-4_family-1277	LTR/Copia	+
ICS-1_Chr10	15801504	15803085	Chr5_dbseq-nr_5_23682744-23692899	Unspecified	+
ICS-1_Chr10	15803079	15803168	rnd-3_family-403	LTR/Gypsy	+
ICS-1_Chr10	15803176	15803758	rnd-5_family-108	LTR/Gypsy	+
ICS-1_Chr10	15803741	15805491	Chr3_dbseq-nr_3_15030850-15035966	Unspecified	+
ICS-1_Chr10	15805490	15805658	rnd-3_family-403	LTR/Gypsy	+
ICS-1_Chr10	15805702	15808088	rnd-3_family-403	LTR/Gypsy	+
ICS-1_Chr10	15808096	15808974	rnd-5_family-108	LTR/Gypsy	+
ICS-1_Chr10	15808884	15809003	rnd-5_family-960	LTR/Gypsy	-
ICS-1_Chr10	15809016	15809100	Chr4_dbseq-nr_4_6281656-6292588	Unspecified	+
ICS-1_Chr10	15809101	15809553	rnd-4_family-920	LTR/Gypsy	+
ICS-1_Chr10	15809538	15809684	Chr2_dbseq-nr_2_43777693-43787594	Unspecified	+
ICS-1_Chr10	15809694	15809914	Chr4_dbseq-nr_4_6281656-6292588	Unspecified	+
ICS-1_Chr10	15809909	15810088	rnd-4_family-983	Unknown	+
ICS-1_Chr10	15809932	15811849	rnd-6_family-238	LTR/Gypsy	+
ICS-1_Chr10	15811501	15812219	rnd-6_family-238	LTR/Gypsy	-
ICS-1_Chr10	15812214	15813174	Chr4_dbseq-nr_4_6281656-6292588	Unspecified	+
ICS-1_Chr10	15813015	15813482	rnd-4_family-15	Unknown	+
ICS-1_Chr10	15813483	15814982	rnd-4_family-40	LINE/Penelope	+
ICS-1_Chr10	15814981	15816889	Chr10_dbseq-nr_1_16577623-16580163	Unspecified	+
ICS-1_Chr10	15814983	15815005	rnd-4_family-15	Unknown	+
ICS-1_Chr10	15816891	15817085	Chr10_dbseq-nr_1_16577623-16580163	Unspecified	-
ICS-1_Chr10	15817144	15818579	rnd-3_family-133	LTR/Gypsy	-
ICS-1_Chr10	15818250	15818829	Chr4_dbseq-nr_4_6281656-6292588	Unspecified	-
ICS-1_Chr10	15818582	15818843	rnd-4_family-825	Unknown	+
ICS-1_Chr10	15818847	15819736	Chr5_dbseq-nr_5_9845438-9848693	Unspecified	-
ICS-1_Chr10	15819735	15820140	Chr10_dbseq-nr_1_16577623-16580163	Unspecified	+
ICS-1_Chr10	15820044	15820160	Chr4_dbseq-nr_4_6281656-6292588	Unspecified	+
ICS-1_Chr10	15820163	15820669	rnd-6_family-5388	LTR/Gypsy	+
ICS-1_Chr10	15820625	15821381	Chr4_dbseq-nr_4_6281656-6292588	Unspecified	+
ICS-1_Chr10	15821374	15821625	rnd-3_family-133	LTR/Gypsy	+
ICS-1_Chr10	15821611	15824003	Chr5_dbseq-nr_5_9845438-9848693	Unspecified	+
ICS-1_Chr10	15823864	15824310	rnd-4_family-15	Unknown	+
ICS-1_Chr10	15824311	15825810	rnd-4_family-40	LINE/Penelope	+
ICS-1_Chr10	15825809	15825846	Chr10_dbseq-nr_1_16577623-16580163	Unspecified	+
ICS-1_Chr10	15825811	15825832	rnd-4_family-15	Unknown	+
ICS-1_Chr10	15825847	15825984	rnd-5_family-119	Unknown	+
ICS-1_Chr10	15825961	15826058	rnd-4_family-1298	Unknown	-
ICS-1_Chr10	15825989	15826163	rnd-3_family-42	LTR/Gypsy	+
ICS-1_Chr10	15826155	15827061	rnd-3_family-42	LTR/Gypsy	+
ICS-1_Chr10	15826760	15827129	rnd-4_family-1853	Unknown	+
ICS-1_Chr10	15826815	15828515	rnd-4_family-77	Unknown	+
ICS-1_Chr10	15828486	15828694	rnd-4_family-77	Unknown	+
ICS-1_Chr10	15828688	15829936	rnd-4_family-40	LINE/Penelope	+
ICS-1_Chr10	15829939	15829973	Chr10_dbseq-nr_1_16577623-16580163	Unspecified	+
ICS-1_Chr10	15829974	15830112	rnd-5_family-119	Unknown	+
ICS-1_Chr10	15830115	15832961	rnd-4_family-1277	LTR/Copia	+
ICS-1_Chr10	15832905	15833066	rnd-5_family-108	LTR/Gypsy	+
ICS-1_Chr10	15833042	15833278	rnd-4_family-1277	LTR/Copia	+
ICS-1_Chr10	15833172	15833234	rnd-3_family-218	LTR/Copia	-
ICS-1_Chr10	15833235	15833345	rnd-5_family-131	Unknown	-
ICS-1_Chr10	15833279	15833375	Chr9_dbseq-nr_9_30281761-30291910	Unspecified	+
ICS-1_Chr10	15833376	15833699	rnd-3_family-218	LTR/Copia	-
ICS-1_Chr10	15833699	15833769	rnd-4_family-1277	LTR/Copia	+
ICS-1_Chr10	15833777	15835157	Chr5_dbseq-nr_5_7965133-7975137	Unspecified	+
ICS-1_Chr10	15835157	15835568	rnd-6_family-5388	LTR/Gypsy	-
ICS-1_Chr10	15835569	15836276	Chr4_dbseq-nr_4_6281656-6292588	Unspecified	-
ICS-1_Chr10	15836223	15836507	rnd-5_family-1214	LTR/Gypsy	-
ICS-1_Chr10	15836503	15837228	Chr3_dbseq-nr_3_15030850-15035966	Unspecified	-
ICS-1_Chr10	15836759	15837182	Chr4_dbseq-nr_4_6281656-6292588	Unspecified	-
ICS-1_Chr10	15837183	15837394	rnd-5_family-3664	LTR/Gypsy	-
ICS-1_Chr10	15837395	15837595	Chr4_dbseq-nr_4_6281656-6292588	Unspecified	-
ICS-1_Chr10	15837596	15837696	rnd-4_family-33	LTR/Copia	-
ICS-1_Chr10	15837731	15837827	rnd-4_family-33	LTR/Copia	-
ICS-1_Chr10	15837931	15837974	rnd-4_family-33	LTR/Copia	-
ICS-1_Chr10	15837994	15838227	rnd-2_family-17	LTR/Gypsy	+
ICS-1_Chr10	15838220	15838311	rnd-3_family-403	LTR/Gypsy	+
ICS-1_Chr10	15838319	15839334	rnd-5_family-108	LTR/Gypsy	+
ICS-1_Chr10	15838511	15839553	rnd-5_family-960	LTR/Gypsy	-
ICS-1_Chr10	15839339	15839636	Chr4_dbseq-nr_4_6281656-6292588	Unspecified	+
ICS-1_Chr10	15839348	15839628	Chr4_dbseq-nr_4_6281656-6292588	Unspecified	+
ICS-1_Chr10	15839629	15840008	rnd-5_family-114	LTR/Gypsy	+
ICS-1_Chr10	15839959	15840143	Chr2_dbseq-nr_2_43777693-43787594	Unspecified	+
ICS-1_Chr10	15840145	15840856	Chr3_dbseq-nr_3_15030850-15035966	Unspecified	+
ICS-1_Chr10	15840860	15841169	rnd-4_family-1371	LTR/Gypsy	+
ICS-1_Chr10	15841167	15841884	Chr5_dbseq-nr_5_9845438-9848693	Unspecified	+
ICS-1_Chr10	15841887	15842148	rnd-4_family-825	Unknown	-
ICS-1_Chr10	15842131	15842225	rnd-4_family-68	Unknown	+
ICS-1_Chr10	15842151	15843576	rnd-3_family-133	LTR/Gypsy	+
ICS-1_Chr10	15843652	15846023	Chr10_dbseq-nr_1_16577623-16580163	Unspecified	+
ICS-1_Chr10	15845967	15846536	rnd-6_family-5388	LTR/Gypsy	+
ICS-1_Chr10	15846226	15847238	Chr4_dbseq-nr_4_6281656-6292588	Unspecified	+
ICS-1_Chr10	15847247	15847472	rnd-6_family-5388	LTR/Gypsy	+
ICS-1_Chr10	15847483	15849782	Chr5_dbseq-nr_5_9845438-9848693	Unspecified	+
ICS-1_Chr10	15849883	15849926	rnd-4_family-33	LTR/Copia	-
ICS-1_Chr10	15849946	15850179	rnd-2_family-17	LTR/Gypsy	+
ICS-1_Chr10	15850172	15850263	rnd-3_family-403	LTR/Gypsy	+
ICS-1_Chr10	15850271	15851285	rnd-5_family-108	LTR/Gypsy	+
ICS-1_Chr10	15850463	15851504	rnd-5_family-960	LTR/Gypsy	-
ICS-1_Chr10	15851290	15851644	Chr4_dbseq-nr_4_6281656-6292588	Unspecified	+
ICS-1_Chr10	15851586	15851966	rnd-5_family-114	LTR/Gypsy	+
ICS-1_Chr10	15851939	15852094	Chr2_dbseq-nr_2_43777693-43787594	Unspecified	+
ICS-1_Chr10	15852096	15852806	Chr3_dbseq-nr_3_15030850-15035966	Unspecified	+
ICS-1_Chr10	15852810	15853116	rnd-4_family-1371	LTR/Gypsy	+
ICS-1_Chr10	15853115	15853655	Chr5_dbseq-nr_5_9845438-9848693	Unspecified	+
ICS-1_Chr10	15853645	15853831	Chr5_dbseq-nr_5_9845438-9848693	Unspecified	+
ICS-1_Chr10	15853834	15854095	rnd-4_family-825	Unknown	-
ICS-1_Chr10	15853982	15854428	Chr4_dbseq-nr_4_6281656-6292588	Unspecified	+
ICS-1_Chr10	15854098	15855533	rnd-3_family-133	LTR/Gypsy	+
ICS-1_Chr10	15855596	15857962	Chr10_dbseq-nr_1_16577623-16580163	Unspecified	+
ICS-1_Chr10	15857911	15858480	rnd-6_family-5388	LTR/Gypsy	+
ICS-1_Chr10	15858170	15859188	Chr4_dbseq-nr_4_6281656-6292588	Unspecified	+
ICS-1_Chr10	15859190	15859416	rnd-6_family-5388	LTR/Gypsy	+
ICS-1_Chr10	15859418	15861769	Chr5_dbseq-nr_5_9845438-9848693	Unspecified	+
ICS-1_Chr10	15861772	15862033	rnd-4_family-825	Unknown	-
ICS-1_Chr10	15862036	15863469	rnd-3_family-133	LTR/Gypsy	+
ICS-1_Chr10	15863532	15863713	Chr10_dbseq-nr_1_16577623-16580163	Unspecified	+
ICS-1_Chr10	15863715	15864195	rnd-5_family-108	LTR/Gypsy	+
ICS-1_Chr10	15864196	15864347	rnd-5_family-960	LTR/Gypsy	-
ICS-1_Chr10	15864210	15864388	rnd-4_family-330	LTR/Gypsy	+
ICS-1_Chr10	15864310	15864741	Chr4_dbseq-nr_4_6281656-6292588	Unspecified	+
ICS-1_Chr10	15864742	15864966	rnd-5_family-108	LTR/Gypsy	+
ICS-1_Chr10	15864896	15865084	Chr4_dbseq-nr_4_6281656-6292588	Unspecified	+
ICS-1_Chr10	15864967	15865108	rnd-5_family-1953	LTR/Gypsy	+
ICS-1_Chr10	15865133	15865995	rnd-6_family-2119	LTR/Gypsy	+
ICS-1_Chr10	15866028	15866812	rnd-4_family-33	LTR/Copia	+
ICS-1_Chr10	15866847	15866950	rnd-4_family-33	LTR/Copia	+
ICS-1_Chr10	15866953	15874820	Chr5_dbseq-nr_5_7965133-7975137	Unspecified	-
ICS-1_Chr10	15874819	15875140	rnd-5_family-113	LTR/Gypsy	-
ICS-1_Chr10	15875141	15875392	rnd-4_family-31	Unknown	+
ICS-1_Chr10	15875383	15875457	rnd-5_family-305	Unknown	-
ICS-1_Chr10	15875394	15875636	rnd-6_family-3346	LINE/L1	+
ICS-1_Chr10	15875617	15875707	Chr4_dbseq-nr_4_9820359-9825402	Unspecified	+
ICS-1_Chr10	15875708	15875767	rnd-4_family-1371	LTR/Gypsy	+
ICS-1_Chr10	15875747	15877027	Chr4_dbseq-nr_4_6281656-6292588	Unspecified	+
ICS-1_Chr10	15876935	15878593	rnd-3_family-133	LTR/Gypsy	+
ICS-1_Chr10	15878605	15878743	rnd-5_family-119	Unknown	+
ICS-1_Chr10	15878739	15879696	rnd-6_family-2119	LTR/Gypsy	+
ICS-1_Chr10	15878886	15879891	rnd-5_family-960	LTR/Gypsy	-
ICS-1_Chr10	15879693	15880359	Chr4_dbseq-nr_4_6281656-6292588	Unspecified	+
ICS-1_Chr10	15880263	15880486	rnd-6_family-536	LTR/Gypsy	+
ICS-1_Chr10	15880487	15880612	Chr2_dbseq-nr_2_43777693-43787594	Unspecified	+
ICS-1_Chr10	15880609	15880660	rnd-4_family-920	LTR/Gypsy	+
ICS-1_Chr10	15880622	15881347	Chr4_dbseq-nr_4_6281656-6292588	Unspecified	+
ICS-1_Chr10	15881459	15881871	Chr4_dbseq-nr_4_9820359-9825402	Unspecified	+
ICS-1_Chr10	15881879	15881924	rnd-5_family-1189	Unknown	+
ICS-1_Chr10	15881938	15882188	Chr4_dbseq-nr_4_6281656-6292588	Unspecified	-
ICS-1_Chr10	15882096	15882277	rnd-4_family-330	LTR/Gypsy	-
ICS-1_Chr10	15882139	15883120	rnd-5_family-960	LTR/Gypsy	+
ICS-1_Chr10	15882270	15883301	rnd-2_family-17	LTR/Gypsy	-
ICS-1_Chr10	15883303	15884017	rnd-6_family-3346	LINE/L1	+
ICS-1_Chr10	15883445	15884454	rnd-5_family-113	LTR/Gypsy	-
ICS-1_Chr10	15884439	15884827	rnd-6_family-238	LTR/Gypsy	+
ICS-1_Chr10	15884809	15885425	rnd-2_family-17	LTR/Gypsy	+
ICS-1_Chr10	15885425	15886060	rnd-4_family-1755	LTR/Gypsy	+
ICS-1_Chr10	15885586	15886085	rnd-6_family-3346	LINE/L1	+
ICS-1_Chr10	15886121	15886292	rnd-5_family-77	LTR/Gypsy	-
ICS-1_Chr10	15886370	15887434	rnd-5_family-77	LTR/Gypsy	-
ICS-1_Chr10	15887435	15887896	rnd-5_family-710	LTR/Gypsy	+
ICS-1_Chr10	15887892	15888487	rnd-4_family-1298	Unknown	-
ICS-1_Chr10	15888480	15889003	rnd-5_family-710	LTR/Gypsy	+
ICS-1_Chr10	15888636	15889097	rnd-4_family-1755	LTR/Gypsy	+
ICS-1_Chr10	15889199	15889333	rnd-5_family-710	LTR/Gypsy	+
ICS-1_Chr10	15889247	15889514	rnd-5_family-960	LTR/Gypsy	-
ICS-1_Chr10	15889325	15889526	Chr4_dbseq-nr_4_6281656-6292588	Unspecified	+
ICS-1_Chr10	15889527	15889699	rnd-3_family-403	LTR/Gypsy	+
ICS-1_Chr10	15889695	15891435	Chr4_dbseq-nr_4_6281656-6292588	Unspecified	+
ICS-1_Chr10	15891437	15891618	Chr10_dbseq-nr_1_16577623-16580163	Unspecified	-
ICS-1_Chr10	15891679	15892236	rnd-4_family-143	LTR/Gypsy	-
ICS-1_Chr10	15892337	15892471	rnd-2_family-17	LTR/Gypsy	+
ICS-1_Chr10	15892385	15892652	rnd-5_family-960	LTR/Gypsy	-
ICS-1_Chr10	15892463	15892664	Chr4_dbseq-nr_4_6281656-6292588	Unspecified	+
ICS-1_Chr10	15892665	15892837	rnd-3_family-403	LTR/Gypsy	+
ICS-1_Chr10	15892833	15894573	Chr4_dbseq-nr_4_6281656-6292588	Unspecified	+
ICS-1_Chr10	15894575	15894756	Chr10_dbseq-nr_1_16577623-16580163	Unspecified	-
ICS-1_Chr10	15894817	15895374	rnd-4_family-143	LTR/Gypsy	-
ICS-1_Chr10	15895479	15895721	rnd-5_family-960	LTR/Gypsy	-
ICS-1_Chr10	15895532	15895733	Chr4_dbseq-nr_4_6281656-6292588	Unspecified	+
ICS-1_Chr10	15895734	15895907	rnd-3_family-403	LTR/Gypsy	+
ICS-1_Chr10	15895903	15897642	Chr4_dbseq-nr_4_6281656-6292588	Unspecified	+
ICS-1_Chr10	15897646	15897841	Chr10_dbseq-nr_1_16577623-16580163	Unspecified	-
ICS-1_Chr10	15897888	15898445	rnd-4_family-143	LTR/Gypsy	-
ICS-1_Chr10	15898550	15898792	rnd-5_family-960	LTR/Gypsy	-
ICS-1_Chr10	15898603	15898804	Chr4_dbseq-nr_4_6281656-6292588	Unspecified	+
ICS-1_Chr10	15898805	15898978	rnd-3_family-403	LTR/Gypsy	+
ICS-1_Chr10	15898974	15900713	Chr4_dbseq-nr_4_6281656-6292588	Unspecified	+
ICS-1_Chr10	15900717	15900912	Chr10_dbseq-nr_1_16577623-16580163	Unspecified	-
ICS-1_Chr10	15900959	15901516	rnd-4_family-143	LTR/Gypsy	-
ICS-1_Chr10	15901617	15902543	rnd-3_family-133	LTR/Gypsy	-
ICS-1_Chr10	15902208	15902658	Chr4_dbseq-nr_4_6281656-6292588	Unspecified	-
ICS-1_Chr10	15902546	15902806	rnd-4_family-825	Unknown	+
ICS-1_Chr10	15902809	15903695	Chr5_dbseq-nr_5_9845438-9848693	Unspecified	-
ICS-1_Chr10	15903697	15903894	Chr4_dbseq-nr_4_6281656-6292588	Unspecified	+
ICS-1_Chr10	15903848	15903903	rnd-3_family-42	LTR/Gypsy	+
ICS-1_Chr10	15903881	15904720	rnd-6_family-2119	LTR/Gypsy	+
ICS-1_Chr10	15904821	15905747	rnd-3_family-133	LTR/Gypsy	-
ICS-1_Chr10	15905412	15905862	Chr4_dbseq-nr_4_6281656-6292588	Unspecified	-
ICS-1_Chr10	15905750	15906010	rnd-4_family-825	Unknown	+
ICS-1_Chr10	15906013	15906899	Chr5_dbseq-nr_5_9845438-9848693	Unspecified	-
ICS-1_Chr10	15906901	15907098	Chr4_dbseq-nr_4_6281656-6292588	Unspecified	+
ICS-1_Chr10	15907052	15907107	rnd-3_family-42	LTR/Gypsy	+
ICS-1_Chr10	15907085	15907924	rnd-6_family-2119	LTR/Gypsy	+
ICS-1_Chr10	15907277	15908323	rnd-5_family-960	LTR/Gypsy	-
ICS-1_Chr10	15908134	15908342	Chr4_dbseq-nr_4_6281656-6292588	Unspecified	+
ICS-1_Chr10	15908343	15908731	rnd-3_family-403	LTR/Gypsy	+
ICS-1_Chr10	15908703	15908811	rnd-4_family-920	LTR/Gypsy	+
ICS-1_Chr10	15908802	15909436	Chr4_dbseq-nr_4_9820359-9825402	Unspecified	-
ICS-1_Chr10	15909437	15909550	rnd-4_family-330	LTR/Gypsy	-
ICS-1_Chr10	15909544	15909596	rnd-4_family-31	Unknown	+
ICS-1_Chr10	15909597	15909989	Chr5_dbseq-nr_5_7965133-7975137	Unspecified	-
ICS-1_Chr10	15909994	15910431	Chr5_dbseq-nr_5_7965133-7975137	Unspecified	-
ICS-1_Chr10	15910428	15911540	Chr5_dbseq-nr_5_7965133-7975137	Unspecified	-
ICS-1_Chr10	15911541	15912741	Chr6_dbseq-nr_6_6561333-6569905	Unspecified	-
ICS-1_Chr10	15912742	15912941	rnd-4_family-33	LTR/Copia	+
ICS-1_Chr10	15913046	15913163	rnd-2_family-17	LTR/Gypsy	+
ICS-1_Chr10	15913077	15913344	rnd-5_family-960	LTR/Gypsy	-
ICS-1_Chr10	15913155	15913363	Chr4_dbseq-nr_4_6281656-6292588	Unspecified	+
ICS-1_Chr10	15913364	15913752	rnd-3_family-403	LTR/Gypsy	+
ICS-1_Chr10	15913724	15913832	rnd-4_family-920	LTR/Gypsy	+
ICS-1_Chr10	15913823	15914457	Chr4_dbseq-nr_4_9820359-9825402	Unspecified	-
ICS-1_Chr10	15914458	15914571	rnd-4_family-330	LTR/Gypsy	-
ICS-1_Chr10	15914565	15914617	rnd-4_family-31	Unknown	+
ICS-1_Chr10	15914618	15915010	Chr5_dbseq-nr_5_7965133-7975137	Unspecified	-
ICS-1_Chr10	15915015	15915452	Chr5_dbseq-nr_5_7965133-7975137	Unspecified	-
ICS-1_Chr10	15915449	15916561	Chr5_dbseq-nr_5_7965133-7975137	Unspecified	-
ICS-1_Chr10	15916562	15917762	Chr6_dbseq-nr_6_6561333-6569905	Unspecified	-
ICS-1_Chr10	15917763	15917962	rnd-4_family-33	LTR/Copia	+
ICS-1_Chr10	15918071	15918313	rnd-5_family-960	LTR/Gypsy	-
ICS-1_Chr10	15918124	15918332	Chr4_dbseq-nr_4_6281656-6292588	Unspecified	+
ICS-1_Chr10	15918333	15918720	rnd-3_family-403	LTR/Gypsy	+
ICS-1_Chr10	15918692	15918800	rnd-4_family-920	LTR/Gypsy	+
ICS-1_Chr10	15918793	15919426	Chr4_dbseq-nr_4_9820359-9825402	Unspecified	-
ICS-1_Chr10	15919427	15919540	rnd-4_family-330	LTR/Gypsy	-
ICS-1_Chr10	15919534	15919585	rnd-4_family-31	Unknown	+
ICS-1_Chr10	15919535	15919594	rnd-5_family-113	LTR/Gypsy	-
ICS-1_Chr10	15919586	15919978	Chr5_dbseq-nr_5_7965133-7975137	Unspecified	-
ICS-1_Chr10	15919983	15920421	Chr5_dbseq-nr_5_7965133-7975137	Unspecified	-
ICS-1_Chr10	15920418	15921530	Chr5_dbseq-nr_5_7965133-7975137	Unspecified	-
ICS-1_Chr10	15921531	15922800	Chr6_dbseq-nr_6_6561333-6569905	Unspecified	-
ICS-1_Chr10	15922801	15922930	rnd-4_family-33	LTR/Copia	+
ICS-1_Chr10	15923039	15923281	rnd-5_family-960	LTR/Gypsy	-
ICS-1_Chr10	15923092	15923300	Chr4_dbseq-nr_4_6281656-6292588	Unspecified	+
ICS-1_Chr10	15923301	15923688	rnd-3_family-403	LTR/Gypsy	+
ICS-1_Chr10	15923660	15923768	rnd-4_family-920	LTR/Gypsy	+
ICS-1_Chr10	15923761	15924394	Chr4_dbseq-nr_4_9820359-9825402	Unspecified	-
ICS-1_Chr10	15924395	15924508	rnd-4_family-330	LTR/Gypsy	-
ICS-1_Chr10	15924502	15924553	rnd-4_family-31	Unknown	+
ICS-1_Chr10	15924503	15924562	rnd-5_family-113	LTR/Gypsy	-
ICS-1_Chr10	15924554	15924946	Chr5_dbseq-nr_5_7965133-7975137	Unspecified	-
ICS-1_Chr10	15924951	15925389	Chr5_dbseq-nr_5_7965133-7975137	Unspecified	-
ICS-1_Chr10	15925386	15926498	Chr5_dbseq-nr_5_7965133-7975137	Unspecified	-
ICS-1_Chr10	15926499	15927768	Chr6_dbseq-nr_6_6561333-6569905	Unspecified	-
ICS-1_Chr10	15927769	15927898	rnd-4_family-33	LTR/Copia	+
ICS-1_Chr10	15928017	15928236	rnd-4_family-1755	LTR/Gypsy	+
ICS-1_Chr10	15928238	15928661	rnd-5_family-108	LTR/Gypsy	+
ICS-1_Chr10	15928659	15928747	rnd-3_family-403	LTR/Gypsy	+
ICS-1_Chr10	15928755	15929770	rnd-5_family-108	LTR/Gypsy	+
ICS-1_Chr10	15928946	15929927	rnd-5_family-960	LTR/Gypsy	-
ICS-1_Chr10	15929771	15930028	Chr4_dbseq-nr_4_6281656-6292588	Unspecified	+
ICS-1_Chr10	15930029	15930091	rnd-5_family-108	LTR/Gypsy	+
ICS-1_Chr10	15930065	15930443	rnd-5_family-108	LTR/Gypsy	+
ICS-1_Chr10	15930394	15930568	Chr2_dbseq-nr_2_43777693-43787594	Unspecified	+
ICS-1_Chr10	15930579	15930905	Chr4_dbseq-nr_4_6281656-6292588	Unspecified	+
ICS-1_Chr10	15930927	15932116	Chr4_dbseq-nr_4_6281656-6292588	Unspecified	+
ICS-1_Chr10	15932110	15934182	Chr4_dbseq-nr_4_6281656-6292588	Unspecified	+
ICS-1_Chr10	15934157	15934920	Chr4_dbseq-nr_4_6281656-6292588	Unspecified	+
ICS-1_Chr10	15934924	15935097	Chr4_dbseq-nr_4_6281656-6292588	Unspecified	+
ICS-1_Chr10	15935098	15935171	rnd-4_family-1447	Unknown	+
ICS-1_Chr10	15935171	15935223	rnd-6_family-1324	Unknown	-
ICS-1_Chr10	15935241	15935545	rnd-3_family-403	LTR/Gypsy	+
ICS-1_Chr10	15935518	15935585	rnd-4_family-1755	LTR/Gypsy	+
ICS-1_Chr10	15935553	15935591	rnd-5_family-960	LTR/Gypsy	+
ICS-1_Chr10	15935583	15936508	rnd-5_family-108	LTR/Gypsy	+
ICS-1_Chr10	15935684	15936727	rnd-5_family-960	LTR/Gypsy	-
ICS-1_Chr10	15936766	15936829	rnd-5_family-3664	LTR/Gypsy	+
ICS-1_Chr10	15936814	15936882	rnd-5_family-1719	LTR/Gypsy	+
ICS-1_Chr10	15936883	15937147	rnd-5_family-114	LTR/Gypsy	+
ICS-1_Chr10	15937148	15937186	rnd-6_family-535	LTR/Gypsy	+
ICS-1_Chr10	15937187	15937310	Chr2_dbseq-nr_2_43777693-43787594	Unspecified	+
ICS-1_Chr10	15937320	15938032	Chr3_dbseq-nr_3_15030850-15035966	Unspecified	+
ICS-1_Chr10	15938066	15938244	rnd-5_family-1719	LTR/Gypsy	+
ICS-1_Chr10	15938287	15938553	rnd-5_family-1719	LTR/Gypsy	+
ICS-1_Chr10	15938529	15938671	Chr6_dbseq-nr_6_6561333-6569905	Unspecified	-
ICS-1_Chr10	15938786	15939005	rnd-4_family-1755	LTR/Gypsy	+
ICS-1_Chr10	15939007	15939430	rnd-5_family-108	LTR/Gypsy	+
ICS-1_Chr10	15939428	15939516	rnd-3_family-403	LTR/Gypsy	+
ICS-1_Chr10	15939524	15940491	rnd-5_family-108	LTR/Gypsy	+
ICS-1_Chr10	15939715	15940648	rnd-5_family-960	LTR/Gypsy	-
ICS-1_Chr10	15940496	15940855	Chr4_dbseq-nr_4_6281656-6292588	Unspecified	+
ICS-1_Chr10	15940785	15941163	rnd-5_family-108	LTR/Gypsy	+
ICS-1_Chr10	15941185	15941288	Chr2_dbseq-nr_2_43777693-43787594	Unspecified	+
ICS-1_Chr10	15941289	15941617	Chr4_dbseq-nr_4_6281656-6292588	Unspecified	+
ICS-1_Chr10	15941435	15941460	Chr4_dbseq-nr_4_9820359-9825402	Unspecified	-
ICS-1_Chr10	15941461	15941658	Chr3_dbseq-nr_3_15030850-15035966	Unspecified	+
ICS-1_Chr10	15941660	15945101	Chr4_dbseq-nr_4_6281656-6292588	Unspecified	+
ICS-1_Chr10	15945079	15945841	Chr4_dbseq-nr_4_6281656-6292588	Unspecified	+
ICS-1_Chr10	15945845	15946018	Chr4_dbseq-nr_4_6281656-6292588	Unspecified	+
ICS-1_Chr10	15946019	15946092	rnd-4_family-1447	Unknown	+
ICS-1_Chr10	15946093	15949140	Chr4_dbseq-nr_4_6281656-6292588	Unspecified	+
ICS-1_Chr10	15949141	15949253	Chr4_dbseq-nr_4_9820359-9825402	Unspecified	-
ICS-1_Chr10	15949254	15949293	Chr4_dbseq-nr_4_6281656-6292588	Unspecified	+
ICS-1_Chr10	15949305	15949380	rnd-5_family-3138	Unknown	-
ICS-1_Chr10	15949392	15950616	Chr3_dbseq-nr_3_15030850-15035966	Unspecified	+
ICS-1_Chr10	15950604	15951025	Chr3_dbseq-nr_3_15030850-15035966	Unspecified	+
ICS-1_Chr10	15951024	15951192	rnd-3_family-403	LTR/Gypsy	+
ICS-1_Chr10	15951236	15953640	rnd-3_family-403	LTR/Gypsy	+
ICS-1_Chr10	15953613	15953687	rnd-4_family-1755	LTR/Gypsy	+
ICS-1_Chr10	15953679	15954604	rnd-5_family-108	LTR/Gypsy	+
ICS-1_Chr10	15953780	15954823	rnd-5_family-960	LTR/Gypsy	-
ICS-1_Chr10	15954609	15954903	Chr4_dbseq-nr_4_6281656-6292588	Unspecified	+
ICS-1_Chr10	15954904	15955279	rnd-5_family-114	LTR/Gypsy	+
ICS-1_Chr10	15955259	15955415	Chr2_dbseq-nr_2_43777693-43787594	Unspecified	+
ICS-1_Chr10	15955409	15956127	Chr3_dbseq-nr_3_15030850-15035966	Unspecified	+
ICS-1_Chr10	15956149	15956327	rnd-4_family-330	LTR/Gypsy	+
ICS-1_Chr10	15956370	15956444	rnd-5_family-3664	LTR/Gypsy	+
ICS-1_Chr10	15956421	15957992	rnd-6_family-2119	LTR/Gypsy	+
ICS-1_Chr10	15957993	15958188	rnd-5_family-960	LTR/Gypsy	-
ICS-1_Chr10	15957989	15958209	Chr4_dbseq-nr_4_6281656-6292588	Unspecified	+
ICS-1_Chr10	15958210	15958746	rnd-3_family-403	LTR/Gypsy	+
ICS-1_Chr10	15958700	15958881	Chr2_dbseq-nr_2_43777693-43787594	Unspecified	+
ICS-1_Chr10	15958883	15961520	Chr3_dbseq-nr_3_15030850-15035966	Unspecified	+
ICS-1_Chr10	15961520	15961689	rnd-3_family-403	LTR/Gypsy	+
ICS-1_Chr10	15961742	15964128	rnd-3_family-403	LTR/Gypsy	+
ICS-1_Chr10	15964116	15965137	rnd-6_family-2119	LTR/Gypsy	+
ICS-1_Chr10	15964319	15965335	rnd-5_family-960	LTR/Gypsy	-
ICS-1_Chr10	15965135	15965356	Chr4_dbseq-nr_4_6281656-6292588	Unspecified	+
ICS-1_Chr10	15965357	15965893	rnd-3_family-403	LTR/Gypsy	+
ICS-1_Chr10	15965844	15966020	Chr2_dbseq-nr_2_43777693-43787594	Unspecified	+
ICS-1_Chr10	15966017	15966075	rnd-4_family-920	LTR/Gypsy	+
ICS-1_Chr10	15966026	15966775	Chr4_dbseq-nr_4_6281656-6292588	Unspecified	+
ICS-1_Chr10	15966786	15967284	Chr4_dbseq-nr_4_9820359-9825402	Unspecified	-
ICS-1_Chr10	15966909	15967460	Chr3_dbseq-nr_3_15030850-15035966	Unspecified	+
ICS-1_Chr10	15967457	15968148	rnd-6_family-238	LTR/Gypsy	+
ICS-1_Chr10	15968140	15968250	rnd-6_family-238	LTR/Gypsy	+
ICS-1_Chr10	15968253	15968307	rnd-6_family-1324	Unknown	+
ICS-1_Chr10	15968310	15968472	rnd-4_family-1447	Unknown	-
ICS-1_Chr10	15968462	15969151	rnd-3_family-42	LTR/Gypsy	-
ICS-1_Chr10	15969210	15969337	rnd-5_family-242	Unknown	-
ICS-1_Chr10	15969324	15969942	Chr4_dbseq-nr_4_9820359-9825402	Unspecified	+
ICS-1_Chr10	15969937	15970041	rnd-6_family-2119	LTR/Gypsy	-
ICS-1_Chr10	15970022	15970184	Chr4_dbseq-nr_4_6281656-6292588	Unspecified	-
ICS-1_Chr10	15970133	15970348	rnd-5_family-960	LTR/Gypsy	-
ICS-1_Chr10	15970280	15970369	rnd-4_family-920	LTR/Gypsy	+
ICS-1_Chr10	15970324	15970995	Chr4_dbseq-nr_4_6281656-6292588	Unspecified	-
ICS-1_Chr10	15970819	15971073	rnd-5_family-960	LTR/Gypsy	+
ICS-1_Chr10	15970987	15971981	rnd-5_family-710	LTR/Gypsy	-
ICS-1_Chr10	15971982	15972145	rnd-5_family-242	Unknown	-
ICS-1_Chr10	15972148	15972193	rnd-4_family-1211	Unknown	+
ICS-1_Chr10	15972194	15972283	rnd-4_family-38	LTR/Gypsy	+
ICS-1_Chr10	15972285	15973074	rnd-6_family-238	LTR/Gypsy	-
ICS-1_Chr10	15973066	15973952	Chr3_dbseq-nr_3_15030850-15035966	Unspecified	-
ICS-1_Chr10	15973907	15974199	rnd-5_family-3664	LTR/Gypsy	-
ICS-1_Chr10	15974058	15974402	Chr4_dbseq-nr_4_6281656-6292588	Unspecified	-
ICS-1_Chr10	15974385	15974419	rnd-6_family-2369	Unknown	-
ICS-1_Chr10	15974408	15974776	rnd-5_family-113	LTR/Gypsy	-
ICS-1_Chr10	15974782	15976120	Chr6_dbseq-nr_6_6561333-6569905	Unspecified	-
ICS-1_Chr10	15976141	15977318	Chr6_dbseq-nr_6_6561333-6569905	Unspecified	-
ICS-1_Chr10	15977314	15977466	Chr10_dbseq-nr_1_16577623-16580163	Unspecified	-
ICS-1_Chr10	15977500	15979115	rnd-3_family-133	LTR/Gypsy	-
ICS-1_Chr10	15978810	15979206	Chr4_dbseq-nr_4_6281656-6292588	Unspecified	-
ICS-1_Chr10	15979117	15979360	rnd-4_family-825	Unknown	+
ICS-1_Chr10	15979363	15981583	Chr5_dbseq-nr_5_9845438-9848693	Unspecified	-
ICS-1_Chr10	15981586	15982241	Chr6_dbseq-nr_6_6561333-6569905	Unspecified	-
ICS-1_Chr10	15982214	15982306	rnd-3_family-403	LTR/Gypsy	+
ICS-1_Chr10	15982312	15983322	rnd-5_family-108	LTR/Gypsy	+
ICS-1_Chr10	15982505	15983473	rnd-5_family-960	LTR/Gypsy	-
ICS-1_Chr10	15983328	15983570	Chr4_dbseq-nr_4_6281656-6292588	Unspecified	+
ICS-1_Chr10	15983571	15983776	rnd-3_family-403	LTR/Gypsy	+
ICS-1_Chr10	15983748	15984047	rnd-4_family-920	LTR/Gypsy	+
ICS-1_Chr10	15983777	15983863	Chr4_dbseq-nr_4_6281656-6292588	Unspecified	+
ICS-1_Chr10	15984006	15984026	Chr2_dbseq-nr_2_43777693-43787594	Unspecified	+
ICS-1_Chr10	15984027	15984183	Chr3_dbseq-nr_3_23039839-23048934	Unspecified	-
ICS-1_Chr10	15984184	15984203	Chr2_dbseq-nr_2_43777693-43787594	Unspecified	+
ICS-1_Chr10	15984193	15984893	Chr3_dbseq-nr_3_15030850-15035966	Unspecified	+
ICS-1_Chr10	15984893	15987814	Chr6_dbseq-nr_6_6561333-6569905	Unspecified	-
ICS-1_Chr10	15987812	15988054	rnd-5_family-1492	Unknown	+
ICS-1_Chr10	15988045	15988114	rnd-5_family-305	Unknown	-
ICS-1_Chr10	15988056	15988982	rnd-6_family-3346	LINE/L1	+
ICS-1_Chr10	15988419	15989140	rnd-5_family-113	LTR/Gypsy	-
ICS-1_Chr10	15989127	15989373	rnd-5_family-1214	LTR/Gypsy	-
ICS-1_Chr10	15989377	15989692	rnd-6_family-756	LTR/Gypsy	-
ICS-1_Chr10	15989694	15989889	Chr10_dbseq-nr_1_16577623-16580163	Unspecified	-
ICS-1_Chr10	15989929	15991404	rnd-3_family-133	LTR/Gypsy	-
ICS-1_Chr10	15991093	15991531	Chr4_dbseq-nr_4_6281656-6292588	Unspecified	-
ICS-1_Chr10	15991406	15991667	rnd-4_family-825	Unknown	+
ICS-1_Chr10	15991673	15993922	Chr5_dbseq-nr_5_9845438-9848693	Unspecified	-
ICS-1_Chr10	15993924	15994150	rnd-6_family-5388	LTR/Gypsy	-
ICS-1_Chr10	15994159	15994880	Chr4_dbseq-nr_4_6281656-6292588	Unspecified	-
ICS-1_Chr10	15994714	15995171	Chr2_dbseq-nr_2_49966603-49971988	Unspecified	-
ICS-1_Chr10	15994861	15995372	rnd-6_family-5388	LTR/Gypsy	-
ICS-1_Chr10	15995374	15996407	Chr10_dbseq-nr_1_16577623-16580163	Unspecified	-
ICS-1_Chr10	15996378	15996474	rnd-5_family-1496	Unknown	-
ICS-1_Chr10	15996398	15997680	Chr10_dbseq-nr_1_16577623-16580163	Unspecified	-
ICS-1_Chr10	15997756	15999211	rnd-3_family-133	LTR/Gypsy	-
ICS-1_Chr10	15999213	15999473	rnd-4_family-825	Unknown	+
ICS-1_Chr10	15999479	16000356	Chr5_dbseq-nr_5_9845438-9848693	Unspecified	-
ICS-1_Chr10	16000358	16000549	rnd-6_family-756	LTR/Gypsy	-
ICS-1_Chr10	16000554	16000734	rnd-5_family-1214	LTR/Gypsy	-
ICS-1_Chr10	16000734	16001009	Chr6_dbseq-nr_6_6561333-6569905	Unspecified	+
ICS-1_Chr10	16001012	16001053	rnd-5_family-668	Unknown	-
ICS-1_Chr10	16001059	16001350	Chr2_dbseq-nr_2_28591642-28600926	Unspecified	-
ICS-1_Chr10	16001351	16001564	Chr3_dbseq-nr_3_15030850-15035966	Unspecified	-
ICS-1_Chr10	16001565	16001949	Chr4_dbseq-nr_4_9820359-9825402	Unspecified	+
ICS-1_Chr10	16001950	16002083	Chr3_dbseq-nr_3_15030850-15035966	Unspecified	-
ICS-1_Chr10	16002064	16002136	rnd-4_family-38	LTR/Gypsy	-
ICS-1_Chr10	16002137	16002280	Chr2_dbseq-nr_2_43777693-43787594	Unspecified	-
ICS-1_Chr10	16002260	16002779	rnd-3_family-403	LTR/Gypsy	-
ICS-1_Chr10	16002505	16003024	Chr4_dbseq-nr_4_6281656-6292588	Unspecified	-
ICS-1_Chr10	16002822	16003842	rnd-5_family-960	LTR/Gypsy	+
ICS-1_Chr10	16003030	16004034	rnd-5_family-108	LTR/Gypsy	-
ICS-1_Chr10	16004042	16004130	rnd-3_family-403	LTR/Gypsy	-
ICS-1_Chr10	16004140	16004784	Chr6_dbseq-nr_6_6561333-6569905	Unspecified	-
ICS-1_Chr10	16004785	16005561	rnd-5_family-108	LTR/Gypsy	+
ICS-1_Chr10	16005555	16005790	rnd-5_family-960	LTR/Gypsy	-
ICS-1_Chr10	16005651	16005833	rnd-4_family-330	LTR/Gypsy	+
ICS-1_Chr10	16005834	16005848	Chr4_dbseq-nr_4_6281656-6292588	Unspecified	+
ICS-1_Chr10	16005855	16010370	Chr10_dbseq-nr_1_6382552-6394588	Unspecified	-
ICS-1_Chr10	16010360	16010575	rnd-5_family-590	LTR/Gypsy	+
ICS-1_Chr10	16010584	16011108	Chr2_dbseq-nr_2_43777693-43787594	Unspecified	-
ICS-1_Chr10	16011111	16011729	Chr4_dbseq-nr_4_6281656-6292588	Unspecified	+
ICS-1_Chr10	16011830	16013470	Chr4_dbseq-nr_4_6281656-6292588	Unspecified	+
ICS-1_Chr10	16013471	16013769	rnd-4_family-920	LTR/Gypsy	+
ICS-1_Chr10	16013709	16016682	Chr4_dbseq-nr_4_6281656-6292588	Unspecified	+
ICS-1_Chr10	16016684	16017387	rnd-6_family-5388	LTR/Gypsy	+
ICS-1_Chr10	16017147	16020142	Chr4_dbseq-nr_4_6281656-6292588	Unspecified	+
ICS-1_Chr10	16020243	16020780	Chr4_dbseq-nr_4_6281656-6292588	Unspecified	+
ICS-1_Chr10	16020746	16020998	rnd-6_family-536	LTR/Gypsy	+
ICS-1_Chr10	16020948	16023922	Chr4_dbseq-nr_4_6281656-6292588	Unspecified	+
ICS-1_Chr10	16023924	16024627	rnd-6_family-5388	LTR/Gypsy	+
ICS-1_Chr10	16024387	16028192	Chr4_dbseq-nr_4_6281656-6292588	Unspecified	+
ICS-1_Chr10	16028189	16028642	Chr4_dbseq-nr_4_6281656-6292588	Unspecified	+
ICS-1_Chr10	16028594	16028753	rnd-4_family-920	LTR/Gypsy	+
ICS-1_Chr10	16028601	16028859	rnd-6_family-536	LTR/Gypsy	+
ICS-1_Chr10	16028834	16029491	Chr4_dbseq-nr_4_6281656-6292588	Unspecified	+
ICS-1_Chr10	16029492	16036286	Chr10_dbseq-nr_1_6382552-6394588	Unspecified	-
ICS-1_Chr10	16036333	16036789	rnd-4_family-920	LTR/Gypsy	+
ICS-1_Chr10	16036773	16036918	Chr2_dbseq-nr_2_43777693-43787594	Unspecified	+
ICS-1_Chr10	16036930	16037643	Chr3_dbseq-nr_3_15030850-15035966	Unspecified	+
ICS-1_Chr10	16037711	16038385	rnd-4_family-399	LTR/Copia	+
ICS-1_Chr10	16038377	16038650	Chr6_dbseq-nr_6_6561333-6569905	Unspecified	+
ICS-1_Chr10	16038650	16038930	Chr6_dbseq-nr_6_6561333-6569905	Unspecified	+
ICS-1_Chr10	16038934	16039108	rnd-4_family-33	LTR/Copia	-
ICS-1_Chr10	16039100	16039762	rnd-5_family-113	LTR/Gypsy	+
ICS-1_Chr10	16039868	16040323	Chr4_dbseq-nr_4_6281656-6292588	Unspecified	+
ICS-1_Chr10	16040286	16040396	rnd-4_family-920	LTR/Gypsy	-
ICS-1_Chr10	16040289	16040576	rnd-6_family-536	LTR/Gypsy	+
ICS-1_Chr10	16040544	16041201	Chr4_dbseq-nr_4_6281656-6292588	Unspecified	+
ICS-1_Chr10	16041202	16047995	Chr10_dbseq-nr_1_6382552-6394588	Unspecified	-
ICS-1_Chr10	16048036	16048535	rnd-4_family-920	LTR/Gypsy	+
ICS-1_Chr10	16048519	16048663	Chr2_dbseq-nr_2_43777693-43787594	Unspecified	+
ICS-1_Chr10	16048675	16049388	Chr3_dbseq-nr_3_15030850-15035966	Unspecified	+
ICS-1_Chr10	16049462	16050131	rnd-4_family-399	LTR/Copia	+
ICS-1_Chr10	16050123	16050396	Chr6_dbseq-nr_6_6561333-6569905	Unspecified	+
ICS-1_Chr10	16050396	16050676	Chr6_dbseq-nr_6_6561333-6569905	Unspecified	+
ICS-1_Chr10	16050680	16050854	rnd-4_family-33	LTR/Copia	-
ICS-1_Chr10	16050846	16051659	rnd-5_family-113	LTR/Gypsy	+
ICS-1_Chr10	16051650	16052530	rnd-4_family-31	Unknown	-
ICS-1_Chr10	16052523	16052684	rnd-4_family-330	LTR/Gypsy	+
ICS-1_Chr10	16052598	16053072	Chr4_dbseq-nr_4_6281656-6292588	Unspecified	+
ICS-1_Chr10	16053029	16053111	rnd-3_family-403	LTR/Gypsy	+
ICS-1_Chr10	16053077	16053215	rnd-6_family-2030	Unknown	+
ICS-1_Chr10	16053099	16053399	Chr4_dbseq-nr_4_6281656-6292588	Unspecified	+
ICS-1_Chr10	16053402	16053540	rnd-5_family-119	Unknown	-
ICS-1_Chr10	16053541	16053579	Chr10_dbseq-nr_1_16577623-16580163	Unspecified	-
ICS-1_Chr10	16053559	16055219	rnd-3_family-133	LTR/Gypsy	-
ICS-1_Chr10	16054901	16056293	Chr5_dbseq-nr_5_9845438-9848693	Unspecified	-
ICS-1_Chr10	16056299	16056383	rnd-4_family-1298	Unknown	+
ICS-1_Chr10	16056393	16056496	Chr3_dbseq-nr_3_15030850-15035966	Unspecified	+
ICS-1_Chr10	16056497	16056589	rnd-5_family-6493	Unknown	+
ICS-1_Chr10	16056592	16056768	Chr3_dbseq-nr_3_15030850-15035966	Unspecified	+
ICS-1_Chr10	16056770	16057789	rnd-4_family-33	LTR/Copia	-
ICS-1_Chr10	16057767	16058571	Chr6_dbseq-nr_6_6561333-6569905	Unspecified	+
ICS-1_Chr10	16058553	16058687	Chr6_dbseq-nr_6_6561333-6569905	Unspecified	+
ICS-1_Chr10	16058687	16059276	rnd-5_family-1	Unknown	-
ICS-1_Chr10	16059276	16059511	rnd-6_family-1415	Unknown	-
ICS-1_Chr10	16059652	16060532	rnd-4_family-31	Unknown	-
ICS-1_Chr10	16060310	16060563	rnd-4_family-1853	Unknown	+
ICS-1_Chr10	16060525	16060688	rnd-4_family-330	LTR/Gypsy	+
ICS-1_Chr10	16060602	16061124	Chr4_dbseq-nr_4_6281656-6292588	Unspecified	+
ICS-1_Chr10	16060918	16061163	rnd-3_family-403	LTR/Gypsy	+
ICS-1_Chr10	16061129	16061267	rnd-6_family-2030	Unknown	+
ICS-1_Chr10	16061145	16061451	Chr4_dbseq-nr_4_6281656-6292588	Unspecified	+
ICS-1_Chr10	16061454	16061592	rnd-5_family-119	Unknown	-
ICS-1_Chr10	16061593	16061631	Chr10_dbseq-nr_1_16577623-16580163	Unspecified	-
ICS-1_Chr10	16061611	16063270	rnd-3_family-133	LTR/Gypsy	-
ICS-1_Chr10	16062948	16064441	Chr5_dbseq-nr_5_9845438-9848693	Unspecified	-
ICS-1_Chr10	16064451	16064642	Chr4_dbseq-nr_4_9820359-9825402	Unspecified	-
ICS-1_Chr10	16064643	16064819	Chr3_dbseq-nr_3_15030850-15035966	Unspecified	+
ICS-1_Chr10	16064821	16065841	rnd-4_family-33	LTR/Copia	-
ICS-1_Chr10	16065819	16066622	Chr6_dbseq-nr_6_6561333-6569905	Unspecified	+
ICS-1_Chr10	16066604	16066738	Chr6_dbseq-nr_6_6561333-6569905	Unspecified	+
ICS-1_Chr10	16066738	16067327	rnd-5_family-1	Unknown	-
ICS-1_Chr10	16067327	16067698	rnd-6_family-1415	Unknown	-
ICS-1_Chr10	16067703	16067791	rnd-6_family-2110	LTR/Gypsy	-
ICS-1_Chr10	16067715	16067792	rnd-5_family-1520	Unknown	+
ICS-1_Chr10	16067793	16068412	Chr10_dbseq-nr_1_6382552-6394588	Unspecified	+
ICS-1_Chr10	16068431	16068945	rnd-4_family-1573	Unknown	+
ICS-1_Chr10	16068977	16070108	rnd-3_family-994	Unknown	+
ICS-1_Chr10	16070108	16070194	rnd-4_family-1853	Unknown	-
ICS-1_Chr10	16070133	16070981	rnd-3_family-994	Unknown	+
ICS-1_Chr10	16071111	16071258	rnd-5_family-131	Unknown	+
ICS-1_Chr10	16071264	16071351	rnd-6_family-2110	LTR/Gypsy	-
ICS-1_Chr10	16071353	16071972	Chr10_dbseq-nr_1_6382552-6394588	Unspecified	+
ICS-1_Chr10	16071991	16072504	rnd-4_family-1573	Unknown	+
ICS-1_Chr10	16072536	16073668	rnd-3_family-994	Unknown	+
ICS-1_Chr10	16073668	16073744	rnd-4_family-1853	Unknown	-
ICS-1_Chr10	16073693	16074541	rnd-3_family-994	Unknown	+
ICS-1_Chr10	16074692	16074781	rnd-4_family-31	Unknown	-
ICS-1_Chr10	16074792	16074915	rnd-4_family-1755	LTR/Gypsy	+
ICS-1_Chr10	16074906	16075024	rnd-4_family-31	Unknown	-
ICS-1_Chr10	16075191	16075405	rnd-4_family-729	LTR/Copia	+
ICS-1_Chr10	16075414	16076545	rnd-3_family-994	Unknown	+
ICS-1_Chr10	16076545	16076630	rnd-4_family-1853	Unknown	-
ICS-1_Chr10	16076570	16077421	rnd-3_family-994	Unknown	+
ICS-1_Chr10	16077467	16077855	rnd-4_family-729	LTR/Copia	+
ICS-1_Chr10	16077895	16078434	rnd-4_family-729	LTR/Copia	+
ICS-1_Chr10	16078435	16078507	rnd-4_family-1755	LTR/Gypsy	-
ICS-1_Chr10	16078508	16078572	rnd-4_family-1853	Unknown	-
ICS-1_Chr10	16078618	16078923	rnd-4_family-1755	LTR/Gypsy	-
ICS-1_Chr10	16078956	16079011	rnd-6_family-8200	Unknown	-
ICS-1_Chr10	16079013	16079980	rnd-5_family-1027	Unknown	+
ICS-1_Chr10	16079926	16080297	rnd-4_family-1755	LTR/Gypsy	-
ICS-1_Chr10	16080191	16080319	rnd-4_family-13	Unknown	-
ICS-1_Chr10	16080919	16081169	rnd-3_family-42	LTR/Gypsy	-
ICS-1_Chr10	16081165	16081338	rnd-4_family-731	LTR/Gypsy	-
ICS-1_Chr10	16081323	16081457	rnd-4_family-39	Unknown	+
ICS-1_Chr10	16081457	16082975	Chr3_dbseq-nr_3_15030850-15035966	Unspecified	-
ICS-1_Chr10	16082972	16083241	Chr2_dbseq-nr_2_28591642-28600926	Unspecified	+
ICS-1_Chr10	16083241	16084255	rnd-2_family-17	LTR/Gypsy	+
ICS-1_Chr10	16083432	16084416	rnd-5_family-960	LTR/Gypsy	-
ICS-1_Chr10	16084273	16084904	Chr4_dbseq-nr_4_6281656-6292588	Unspecified	+
ICS-1_Chr10	16084858	16084980	rnd-4_family-920	LTR/Gypsy	+
ICS-1_Chr10	16084918	16085095	Chr4_dbseq-nr_4_6281656-6292588	Unspecified	+
ICS-1_Chr10	16085011	16085198	rnd-5_family-1953	LTR/Gypsy	+
ICS-1_Chr10	16085186	16085825	Chr4_dbseq-nr_4_9820359-9825402	Unspecified	-
ICS-1_Chr10	16085824	16088536	Chr2_dbseq-nr_2_28591642-28600926	Unspecified	+
ICS-1_Chr10	16088532	16088621	rnd-3_family-403	LTR/Gypsy	+
ICS-1_Chr10	16088593	16088628	rnd-6_family-3346	LINE/L1	+
ICS-1_Chr10	16088628	16089627	rnd-2_family-17	LTR/Gypsy	+
ICS-1_Chr10	16088811	16089847	rnd-5_family-960	LTR/Gypsy	-
ICS-1_Chr10	16089629	16089969	Chr4_dbseq-nr_4_6281656-6292588	Unspecified	+
ICS-1_Chr10	16089853	16090144	rnd-3_family-403	LTR/Gypsy	+
ICS-1_Chr10	16089948	16090699	Chr3_dbseq-nr_3_15030850-15035966	Unspecified	+
ICS-1_Chr10	16090699	16091128	Chr2_dbseq-nr_2_28591642-28600926	Unspecified	+
ICS-1_Chr10	16091131	16091269	rnd-5_family-119	Unknown	-
ICS-1_Chr10	16091270	16091308	Chr10_dbseq-nr_1_16577623-16580163	Unspecified	-
ICS-1_Chr10	16091307	16091986	rnd-4_family-40	LINE/Penelope	-
ICS-1_Chr10	16091950	16094811	Chr4_dbseq-nr_4_6281656-6292588	Unspecified	-
ICS-1_Chr10	16094812	16094852	rnd-4_family-15	Unknown	-
ICS-1_Chr10	16094853	16095669	rnd-4_family-40	LINE/Penelope	-
ICS-1_Chr10	16095453	16096913	Chr4_dbseq-nr_4_6281656-6292588	Unspecified	-
ICS-1_Chr10	16095670	16095749	rnd-4_family-15	Unknown	-
ICS-1_Chr10	16096916	16097810	Chr6_dbseq-nr_6_6561333-6569905	Unspecified	+
ICS-1_Chr10	16097833	16098037	rnd-5_family-106	Unknown	-
ICS-1_Chr10	16097914	16097983	rnd-5_family-1229	LINE/L1	+
ICS-1_Chr10	16097984	16099579	rnd-3_family-158	LTR/Gypsy	-
ICS-1_Chr10	16099499	16099908	rnd-6_family-1304	Unknown	-
ICS-1_Chr10	16100034	16100412	rnd-3_family-158	LTR/Gypsy	-
ICS-1_Chr10	16100215	16100719	rnd-5_family-248	Unknown	+
ICS-1_Chr10	16100353	16100836	rnd-5_family-1229	LINE/L1	+
ICS-1_Chr10	16100846	16102895	Chr2_dbseq-nr_2_28591642-28600926	Unspecified	+
ICS-1_Chr10	16102896	16103335	Chr5_dbseq-nr_5_9845438-9848693	Unspecified	+
ICS-1_Chr10	16103389	16105695	Chr10_dbseq-nr_1_16577623-16580163	Unspecified	+
ICS-1_Chr10	16105658	16105929	rnd-3_family-133	LTR/Gypsy	+
ICS-1_Chr10	16105716	16106227	rnd-6_family-5388	LTR/Gypsy	+
ICS-1_Chr10	16106228	16106936	Chr4_dbseq-nr_4_6281656-6292588	Unspecified	+
ICS-1_Chr10	16106938	16107185	rnd-3_family-133	LTR/Gypsy	+
ICS-1_Chr10	16107186	16107298	rnd-6_family-12962	LTR/Gypsy	+
ICS-1_Chr10	16107299	16108103	Chr4_dbseq-nr_4_6281656-6292588	Unspecified	+
ICS-1_Chr10	16107897	16109514	Chr5_dbseq-nr_5_9845438-9848693	Unspecified	+
ICS-1_Chr10	16109517	16109778	rnd-4_family-825	Unknown	-
ICS-1_Chr10	16109665	16110111	Chr4_dbseq-nr_4_6281656-6292588	Unspecified	+
ICS-1_Chr10	16109781	16110762	rnd-3_family-133	LTR/Gypsy	+
ICS-1_Chr10	16110746	16111229	Chr4_dbseq-nr_4_6281656-6292588	Unspecified	-
ICS-1_Chr10	16111230	16113303	Chr4_dbseq-nr_4_6281656-6292588	Unspecified	-
ICS-1_Chr10	16113404	16113492	rnd-4_family-143	LTR/Gypsy	+
ICS-1_Chr10	16113493	16113514	rnd-4_family-15	Unknown	+
ICS-1_Chr10	16113556	16115936	Chr10_dbseq-nr_1_16577623-16580163	Unspecified	+
ICS-1_Chr10	16115938	16116449	rnd-6_family-5388	LTR/Gypsy	+
ICS-1_Chr10	16116450	16117158	Chr4_dbseq-nr_4_6281656-6292588	Unspecified	+
ICS-1_Chr10	16117160	16117386	rnd-6_family-5388	LTR/Gypsy	+
ICS-1_Chr10	16117388	16119737	Chr5_dbseq-nr_5_9845438-9848693	Unspecified	+
ICS-1_Chr10	16119740	16120001	rnd-4_family-825	Unknown	-
ICS-1_Chr10	16120004	16121163	rnd-3_family-133	LTR/Gypsy	+
ICS-1_Chr10	16121286	16121663	rnd-3_family-158	LTR/Gypsy	-
ICS-1_Chr10	16121467	16121970	rnd-5_family-248	Unknown	+
ICS-1_Chr10	16121604	16122087	rnd-5_family-1229	LINE/L1	+
ICS-1_Chr10	16122097	16124146	Chr2_dbseq-nr_2_28591642-28600926	Unspecified	+
ICS-1_Chr10	16124147	16125035	Chr5_dbseq-nr_5_9845438-9848693	Unspecified	+
ICS-1_Chr10	16125038	16125299	rnd-4_family-825	Unknown	-
ICS-1_Chr10	16125302	16126451	rnd-3_family-133	LTR/Gypsy	+
ICS-1_Chr10	16126454	16126570	rnd-4_family-399	LTR/Copia	+
ICS-1_Chr10	16126584	16127751	rnd-4_family-399	LTR/Copia	+
ICS-1_Chr10	16127755	16128058	rnd-6_family-1929	Unknown	-
ICS-1_Chr10	16127794	16128824	Chr2_dbseq-nr_2_28591642-28600926	Unspecified	-
ICS-1_Chr10	16128826	16129954	rnd-3_family-994	Unknown	+
ICS-1_Chr10	16129954	16130139	rnd-4_family-1853	Unknown	-
ICS-1_Chr10	16130067	16130914	rnd-3_family-994	Unknown	+
ICS-1_Chr10	16130917	16131332	Chr6_dbseq-nr_6_6561333-6569905	Unspecified	-
ICS-1_Chr10	16131333	16131430	rnd-4_family-399	LTR/Copia	+
ICS-1_Chr10	16131433	16131564	rnd-5_family-119	Unknown	-
ICS-1_Chr10	16131565	16131598	Chr10_dbseq-nr_1_16577623-16580163	Unspecified	-
ICS-1_Chr10	16131610	16133353	rnd-3_family-133	LTR/Gypsy	-
ICS-1_Chr10	16132991	16133598	rnd-4_family-1368	Unknown	-
ICS-1_Chr10	16133586	16133829	rnd-6_family-1729	Unknown	+
ICS-1_Chr10	16133593	16133849	Chr5_dbseq-nr_5_9845438-9848693	Unspecified	-
ICS-1_Chr10	16133850	16133992	rnd-4_family-327	LTR/Gypsy	-
ICS-1_Chr10	16133993	16134411	Chr5_dbseq-nr_5_9845438-9848693	Unspecified	-
ICS-1_Chr10	16134414	16134923	rnd-4_family-399	LTR/Copia	+
ICS-1_Chr10	16134924	16135110	rnd-5_family-2905	Unknown	+
ICS-1_Chr10	16135137	16135203	rnd-6_family-7124	Unknown	+
ICS-1_Chr10	16135169	16135221	Chr4_dbseq-nr_4_9820359-9825402	Unspecified	-
ICS-1_Chr10	16135213	16135296	rnd-6_family-11972	Unknown	-
ICS-1_Chr10	16135299	16135556	rnd-4_family-30	Unknown	-
ICS-1_Chr10	16135629	16135800	rnd-6_family-1993	Unknown	-
ICS-1_Chr10	16135956	16136112	rnd-6_family-5010	Unknown	-
ICS-1_Chr10	16136173	16136281	rnd-6_family-1993	Unknown	-
ICS-1_Chr10	16136196	16136380	rnd-6_family-5010	Unknown	-
ICS-1_Chr10	16136425	16136541	rnd-3_family-38	Unknown	-
ICS-1_Chr10	16136813	16137012	rnd-6_family-5010	Unknown	-
ICS-1_Chr10	16137124	16138243	rnd-6_family-5010	Unknown	-
ICS-1_Chr10	16138359	16138647	rnd-5_family-2676	Unknown	-
ICS-1_Chr10	16138708	16138828	Chr3_dbseq-nr_3_15030850-15035966	Unspecified	-
ICS-1_Chr10	16138849	16138975	Chr4_dbseq-nr_4_6281656-6292588	Unspecified	-
ICS-1_Chr10	16139109	16139233	rnd-6_family-5690	Unknown	+
ICS-1_Chr10	16140827	16141198	rnd-6_family-474	Unknown	+
ICS-1_Chr10	16141341	16141574	rnd-6_family-474	Unknown	+
ICS-1_Chr10	16141626	16141789	Theobroma_cacao_26_12211	Unspecified	-
ICS-1_Chr10	16141894	16143067	rnd-4_family-668	Unknown	-
ICS-1_Chr10	16143109	16143552	rnd-5_family-624	Unknown	-
ICS-1_Chr10	16143544	16143704	Chr10_dbseq-nr_1_16577623-16580163	Unspecified	-
ICS-1_Chr10	16143650	16143854	rnd-3_family-133	LTR/Gypsy	-
ICS-1_Chr10	16143854	16144278	Chr5_dbseq-nr_5_9845438-9848693	Unspecified	+
ICS-1_Chr10	16144279	16144420	rnd-4_family-327	LTR/Gypsy	+
ICS-1_Chr10	16144421	16144678	Chr5_dbseq-nr_5_9845438-9848693	Unspecified	+
ICS-1_Chr10	16144435	16144685	rnd-6_family-1729	Unknown	-
ICS-1_Chr10	16144673	16145280	rnd-4_family-1368	Unknown	+
ICS-1_Chr10	16144918	16146667	rnd-3_family-133	LTR/Gypsy	+
ICS-1_Chr10	16146664	16146941	Chr10_dbseq-nr_1_16577623-16580163	Unspecified	+
ICS-1_Chr10	16146942	16147276	rnd-6_family-238	LTR/Gypsy	+
ICS-1_Chr10	16146987	16147336	rnd-4_family-983	Unknown	+
ICS-1_Chr10	16147329	16147644	rnd-4_family-983	Unknown	+
ICS-1_Chr10	16147647	16147814	rnd-4_family-38	LTR/Gypsy	-
ICS-1_Chr10	16147868	16148048	rnd-6_family-238	LTR/Gypsy	-
ICS-1_Chr10	16148051	16148155	rnd-6_family-238	LTR/Gypsy	-
ICS-1_Chr10	16148139	16148681	Chr3_dbseq-nr_3_15030850-15035966	Unspecified	+
ICS-1_Chr10	16148683	16149016	rnd-3_family-403	LTR/Gypsy	+
ICS-1_Chr10	16149012	16150793	Chr4_dbseq-nr_4_6281656-6292588	Unspecified	+
ICS-1_Chr10	16150840	16150964	Chr4_dbseq-nr_4_6281656-6292588	Unspecified	+
ICS-1_Chr10	16150953	16151477	rnd-3_family-403	LTR/Gypsy	+
ICS-1_Chr10	16151455	16151558	rnd-3_family-403	LTR/Gypsy	+
ICS-1_Chr10	16151557	16152772	rnd-4_family-40	LINE/Penelope	+
ICS-1_Chr10	16152778	16152816	Chr10_dbseq-nr_1_16577623-16580163	Unspecified	+
ICS-1_Chr10	16152817	16152955	rnd-5_family-119	Unknown	+
ICS-1_Chr10	16153578	16154002	Chr3_dbseq-nr_3_15030850-15035966	Unspecified	-
ICS-1_Chr10	16154004	16154142	rnd-5_family-119	Unknown	-
ICS-1_Chr10	16154143	16154156	Chr10_dbseq-nr_1_16577623-16580163	Unspecified	-
ICS-1_Chr10	16154160	16155063	rnd-4_family-40	LINE/Penelope	+
ICS-1_Chr10	16155061	16155548	Chr4_dbseq-nr_4_6281656-6292588	Unspecified	-
ICS-1_Chr10	16155549	16156987	Chr4_dbseq-nr_4_6281656-6292588	Unspecified	-
ICS-1_Chr10	16157088	16157890	Chr4_dbseq-nr_4_6281656-6292588	Unspecified	-
ICS-1_Chr10	16157891	16158098	rnd-4_family-40	LINE/Penelope	+
ICS-1_Chr10	16157897	16158122	rnd-5_family-149	Unknown	+
ICS-1_Chr10	16158176	16158844	rnd-3_family-133	LTR/Gypsy	-
ICS-1_Chr10	16158451	16159045	rnd-4_family-1368	Unknown	-
ICS-1_Chr10	16158704	16159062	rnd-4_family-66	Unknown	+
ICS-1_Chr10	16159051	16159066	Chr5_dbseq-nr_5_9845438-9848693	Unspecified	-
ICS-1_Chr10	16159067	16159331	rnd-6_family-1729	Unknown	+
ICS-1_Chr10	16159333	16159487	rnd-4_family-327	LTR/Gypsy	-
ICS-1_Chr10	16159488	16159915	Chr5_dbseq-nr_5_9845438-9848693	Unspecified	-
ICS-1_Chr10	16159903	16160214	Chr3_dbseq-nr_3_15030850-15035966	Unspecified	-
ICS-1_Chr10	16160159	16160313	rnd-4_family-38	LTR/Gypsy	-
ICS-1_Chr10	16160314	16160340	Chr4_dbseq-nr_4_6281656-6292588	Unspecified	-
ICS-1_Chr10	16160325	16160434	rnd-4_family-38	LTR/Gypsy	-
ICS-1_Chr10	16160522	16160556	Chr3_dbseq-nr_3_15030850-15035966	Unspecified	-
ICS-1_Chr10	16160630	16160733	rnd-5_family-108	LTR/Gypsy	-
ICS-1_Chr10	16160716	16160821	rnd-5_family-1719	LTR/Gypsy	-
ICS-1_Chr10	16160848	16161229	rnd-5_family-108	LTR/Gypsy	-
ICS-1_Chr10	16161042	16161389	rnd-5_family-960	LTR/Gypsy	+
ICS-1_Chr10	16161218	16161397	rnd-5_family-108	LTR/Gypsy	-
ICS-1_Chr10	16161405	16162417	rnd-5_family-108	LTR/Gypsy	-
ICS-1_Chr10	16162416	16162492	rnd-4_family-30	Unknown	-
ICS-1_Chr10	16162497	16164437	rnd-6_family-1993	Unknown	-
ICS-1_Chr10	16164561	16165363	Chr4_dbseq-nr_4_6281656-6292588	Unspecified	-
ICS-1_Chr10	16165322	16165363	rnd-4_family-15	Unknown	-
ICS-1_Chr10	16165364	16165567	rnd-4_family-40	LINE/Penelope	+
ICS-1_Chr10	16165568	16165581	rnd-4_family-15	Unknown	-
ICS-1_Chr10	16165649	16166198	rnd-3_family-133	LTR/Gypsy	-
ICS-1_Chr10	16165924	16166518	rnd-4_family-1368	Unknown	-
ICS-1_Chr10	16166177	16166535	rnd-4_family-66	Unknown	+
ICS-1_Chr10	16166524	16166539	Chr5_dbseq-nr_5_9845438-9848693	Unspecified	-
ICS-1_Chr10	16166540	16166804	rnd-6_family-1729	Unknown	+
ICS-1_Chr10	16166806	16166961	rnd-4_family-327	LTR/Gypsy	-
ICS-1_Chr10	16166962	16167388	Chr5_dbseq-nr_5_9845438-9848693	Unspecified	-
ICS-1_Chr10	16167376	16167687	Chr4_dbseq-nr_4_6281656-6292588	Unspecified	-
ICS-1_Chr10	16167632	16167786	rnd-4_family-38	LTR/Gypsy	-
ICS-1_Chr10	16167787	16167813	Chr4_dbseq-nr_4_6281656-6292588	Unspecified	-
ICS-1_Chr10	16167826	16167900	Chr4_dbseq-nr_4_6281656-6292588	Unspecified	-
ICS-1_Chr10	16167995	16168029	Chr3_dbseq-nr_3_15030850-15035966	Unspecified	-
ICS-1_Chr10	16168087	16168198	rnd-5_family-108	LTR/Gypsy	-
ICS-1_Chr10	16168159	16168269	rnd-5_family-1719	LTR/Gypsy	-
ICS-1_Chr10	16168296	16168676	rnd-5_family-108	LTR/Gypsy	-
ICS-1_Chr10	16168489	16168836	rnd-5_family-960	LTR/Gypsy	+
ICS-1_Chr10	16168665	16168844	rnd-5_family-108	LTR/Gypsy	-
ICS-1_Chr10	16168852	16169864	rnd-5_family-108	LTR/Gypsy	-
ICS-1_Chr10	16169863	16169942	rnd-4_family-30	Unknown	-
ICS-1_Chr10	16169944	16171885	rnd-6_family-1993	Unknown	-
ICS-1_Chr10	16172030	16173022	Chr6_dbseq-nr_6_6561333-6569905	Unspecified	-
ICS-1_Chr10	16173023	16173290	rnd-4_family-399	LTR/Copia	+
ICS-1_Chr10	16173291	16174311	rnd-2_family-17	LTR/Gypsy	+
ICS-1_Chr10	16173481	16174533	rnd-5_family-960	LTR/Gypsy	-
ICS-1_Chr10	16174309	16174982	Chr4_dbseq-nr_4_6281656-6292588	Unspecified	+
ICS-1_Chr10	16174869	16175061	rnd-5_family-1953	LTR/Gypsy	+
ICS-1_Chr10	16175053	16175636	Chr4_dbseq-nr_4_9820359-9825402	Unspecified	-
ICS-1_Chr10	16175637	16176641	rnd-5_family-960	LTR/Gypsy	+
ICS-1_Chr10	16175827	16176752	rnd-5_family-960	LTR/Gypsy	-
ICS-1_Chr10	16176643	16176769	Chr4_dbseq-nr_4_6281656-6292588	Unspecified	+
ICS-1_Chr10	16176887	16177867	Chr2_dbseq-nr_2_28591642-28600926	Unspecified	-
ICS-1_Chr10	16177868	16178135	rnd-4_family-399	LTR/Copia	+
ICS-1_Chr10	16178136	16179166	rnd-2_family-17	LTR/Gypsy	+
ICS-1_Chr10	16178326	16179386	rnd-5_family-960	LTR/Gypsy	-
ICS-1_Chr10	16179162	16179833	Chr4_dbseq-nr_4_6281656-6292588	Unspecified	+
ICS-1_Chr10	16179720	16179912	rnd-5_family-1953	LTR/Gypsy	+
ICS-1_Chr10	16179904	16180487	Chr4_dbseq-nr_4_9820359-9825402	Unspecified	-
ICS-1_Chr10	16180488	16181494	rnd-5_family-960	LTR/Gypsy	+
ICS-1_Chr10	16180678	16181605	rnd-5_family-960	LTR/Gypsy	-
ICS-1_Chr10	16181496	16181622	Chr4_dbseq-nr_4_6281656-6292588	Unspecified	+
ICS-1_Chr10	16181723	16181852	Chr4_dbseq-nr_4_6281656-6292588	Unspecified	+
ICS-1_Chr10	16181853	16182047	rnd-3_family-403	LTR/Gypsy	+
ICS-1_Chr10	16182048	16182214	rnd-6_family-5388	LTR/Gypsy	-
ICS-1_Chr10	16182207	16182488	rnd-4_family-327	LTR/Gypsy	+
ICS-1_Chr10	16182215	16182235	rnd-3_family-403	LTR/Gypsy	+
ICS-1_Chr10	16182471	16183116	Chr4_dbseq-nr_4_9820359-9825402	Unspecified	-
ICS-1_Chr10	16183117	16183186	Chr4_dbseq-nr_4_9820359-9825402	Unspecified	-
ICS-1_Chr10	16183180	16184544	rnd-4_family-399	LTR/Copia	+
ICS-1_Chr10	16184645	16185197	rnd-4_family-399	LTR/Copia	+
ICS-1_Chr10	16185201	16185504	rnd-6_family-1929	Unknown	-
ICS-1_Chr10	16185240	16186141	Chr6_dbseq-nr_6_6561333-6569905	Unspecified	-
ICS-1_Chr10	16186203	16186632	Chr2_dbseq-nr_2_19121054-19133072	Unspecified	+
ICS-1_Chr10	16186747	16186860	rnd-5_family-5068	LTR/Gypsy	-
ICS-1_Chr10	16186794	16187379	Chr2_dbseq-nr_2_43777693-43787594	Unspecified	+
ICS-1_Chr10	16187507	16188058	rnd-4_family-399	LTR/Copia	+
ICS-1_Chr10	16188062	16188364	rnd-6_family-1929	Unknown	-
ICS-1_Chr10	16188109	16189001	Chr6_dbseq-nr_6_6561333-6569905	Unspecified	-
ICS-1_Chr10	16189206	16189485	rnd-5_family-615	LTR/Gypsy	-
ICS-1_Chr10	16189268	16189492	Chr2_dbseq-nr_2_19121054-19133072	Unspecified	+
ICS-1_Chr10	16189659	16190238	Chr2_dbseq-nr_2_43777693-43787594	Unspecified	+
ICS-1_Chr10	16190375	16191103	rnd-6_family-1993	Unknown	-
ICS-1_Chr10	16192631	16192846	rnd-4_family-351	Unknown	+
ICS-1_Chr10	16197441	16197580	rnd-5_family-2421	DNA/PIF-Harbinger	-
ICS-1_Chr10	16197476	16197594	rnd-6_family-12	Unknown	+
ICS-1_Chr10	16197508	16198229	rnd-4_family-1186	Unknown	-
ICS-1_Chr10	16198009	16198230	rnd-6_family-13	LTR/Copia	+
ICS-1_Chr10	16198237	16198508	Chr4_dbseq-nr_4_36726976-36733366	Unspecified	-
ICS-1_Chr10	16199145	16199454	rnd-5_family-312	Unknown	+
ICS-1_Chr10	16199464	16201035	rnd-5_family-102	Unknown	+
ICS-1_Chr10	16200827	16201719	rnd-5_family-1204	Unknown	-
ICS-1_Chr10	16201588	16202221	rnd-6_family-1305	Unknown	+
ICS-1_Chr10	16201706	16202383	rnd-6_family-5389	LINE/L1	+
ICS-1_Chr10	16202265	16202440	rnd-5_family-5851	Unknown	-
ICS-1_Chr10	16202387	16202474	Chr3_dbseq-nr_3_15030850-15035966	Unspecified	+
ICS-1_Chr10	16202443	16202995	rnd-5_family-312	Unknown	+
ICS-1_Chr10	16203056	16203401	rnd-5_family-312	Unknown	+
ICS-1_Chr10	16203430	16203523	rnd-5_family-106	Unknown	-
ICS-1_Chr10	16203658	16203986	rnd-6_family-1305	Unknown	-
ICS-1_Chr10	16203987	16204078	rnd-6_family-2373	Unknown	+
ICS-1_Chr10	16204116	16204473	rnd-6_family-501	Unknown	+
ICS-1_Chr10	16204551	16204696	Chr5_dbseq-nr_5_13111977-13122146	Unspecified	+
ICS-1_Chr10	16204705	16205195	rnd-3_family-218	LTR/Copia	-
ICS-1_Chr10	16204853	16205414	rnd-5_family-4	LTR/Copia	+
ICS-1_Chr10	16205415	16205463	rnd-5_family-1207	Unknown	-
ICS-1_Chr10	16205419	16205541	rnd-4_family-1009	Unknown	+
ICS-1_Chr10	16205547	16205597	rnd-6_family-9101	Unknown	+
ICS-1_Chr10	16205585	16205801	Chr1_dbseq-nr_0_36567625-36572731	Unspecified	+
ICS-1_Chr10	16205750	16205928	rnd-4_family-805	Unknown	-
ICS-1_Chr10	16205944	16206595	rnd-6_family-501	Unknown	+
ICS-1_Chr10	16206359	16206733	rnd-4_family-1326	Unknown	-
ICS-1_Chr10	16206735	16206923	rnd-4_family-30	Unknown	-
ICS-1_Chr10	16206836	16206996	rnd-6_family-2373	Unknown	+
ICS-1_Chr10	16207304	16207379	rnd-3_family-38	Unknown	-
ICS-1_Chr10	16207665	16207740	rnd-5_family-6677	Unknown	-
ICS-1_Chr10	16207667	16207767	rnd-5_family-478	Unknown	+
ICS-1_Chr10	16207728	16208493	Chr3_dbseq-nr_3_23039839-23048934	Unspecified	+
ICS-1_Chr10	16208494	16208540	rnd-6_family-1409	LTR/Gypsy	+
ICS-1_Chr10	16208528	16208885	rnd-4_family-33	LTR/Copia	-
ICS-1_Chr10	16208781	16210310	Chr6_dbseq-nr_6_6561333-6569905	Unspecified	+
ICS-1_Chr10	16210306	16210561	Chr6_dbseq-nr_6_6561333-6569905	Unspecified	-
ICS-1_Chr10	16210587	16211758	Chr2_dbseq-nr_2_19121054-19133072	Unspecified	-
ICS-1_Chr10	16211761	16211854	rnd-5_family-668	Unknown	-
ICS-1_Chr10	16211856	16211900	rnd-6_family-1508	Unknown	-
ICS-1_Chr10	16211861	16212861	Chr6_dbseq-nr_6_6561333-6569905	Unspecified	-
ICS-1_Chr10	16212862	16213243	rnd-4_family-399	LTR/Copia	+
ICS-1_Chr10	16213241	16214450	rnd-4_family-1368	Unknown	+
ICS-1_Chr10	16214562	16214751	rnd-4_family-1368	Unknown	+
ICS-1_Chr10	16214752	16214821	Chr6_dbseq-nr_6_6561333-6569905	Unspecified	-
ICS-1_Chr10	16224823	16225114	Chr3_dbseq-nr_3_23039839-23048934	Unspecified	-
ICS-1_Chr10	16225097	16225188	rnd-6_family-1578	Unknown	+
ICS-1_Chr10	16225112	16225745	Chr4_dbseq-nr_4_9820359-9825402	Unspecified	+
ICS-1_Chr10	16225739	16225792	rnd-4_family-920	LTR/Gypsy	+
ICS-1_Chr10	16225760	16225937	rnd-6_family-2119	LTR/Gypsy	-
ICS-1_Chr10	16225856	16226060	Chr4_dbseq-nr_4_6281656-6292588	Unspecified	-
ICS-1_Chr10	16226001	16226515	rnd-3_family-403	LTR/Gypsy	-
ICS-1_Chr10	16226516	16226753	Chr4_dbseq-nr_4_6281656-6292588	Unspecified	-
ICS-1_Chr10	16226554	16227586	rnd-5_family-960	LTR/Gypsy	+
ICS-1_Chr10	16226753	16227780	rnd-4_family-327	LTR/Gypsy	-
ICS-1_Chr10	16227777	16229141	Chr2_dbseq-nr_2_43777693-43787594	Unspecified	+
ICS-1_Chr10	16229150	16229352	rnd-5_family-590	LTR/Gypsy	-
ICS-1_Chr10	16229357	16230946	Chr10_dbseq-nr_1_6382552-6394588	Unspecified	+
ICS-1_Chr10	16230944	16231998	rnd-6_family-2119	LTR/Gypsy	+
ICS-1_Chr10	16231134	16232127	rnd-5_family-960	LTR/Gypsy	-
ICS-1_Chr10	16231950	16232623	Chr4_dbseq-nr_4_6281656-6292588	Unspecified	+
ICS-1_Chr10	16232575	16232720	rnd-4_family-327	LTR/Gypsy	+
ICS-1_Chr10	16232580	16232752	rnd-6_family-536	LTR/Gypsy	+
ICS-1_Chr10	16232702	16232866	Chr4_dbseq-nr_4_6281656-6292588	Unspecified	+
ICS-1_Chr10	16232765	16233054	rnd-4_family-327	LTR/Gypsy	+
ICS-1_Chr10	16233055	16233205	rnd-4_family-38	LTR/Gypsy	+
ICS-1_Chr10	16233148	16233309	Chr4_dbseq-nr_4_6281656-6292588	Unspecified	+
ICS-1_Chr10	16233291	16233389	rnd-4_family-327	LTR/Gypsy	+
ICS-1_Chr10	16233390	16233670	rnd-4_family-920	LTR/Gypsy	+
ICS-1_Chr10	16233613	16233775	Chr4_dbseq-nr_4_6281656-6292588	Unspecified	+
ICS-1_Chr10	16233680	16233942	rnd-4_family-327	LTR/Gypsy	+
ICS-1_Chr10	16233975	16234095	rnd-4_family-327	LTR/Gypsy	+
ICS-1_Chr10	16234022	16234107	rnd-4_family-38	LTR/Gypsy	+
ICS-1_Chr10	16234056	16234218	Chr4_dbseq-nr_4_6281656-6292588	Unspecified	+
ICS-1_Chr10	16234206	16234404	rnd-4_family-327	LTR/Gypsy	+
ICS-1_Chr10	16234276	16234566	rnd-6_family-536	LTR/Gypsy	+
ICS-1_Chr10	16234509	16234678	Chr4_dbseq-nr_4_6281656-6292588	Unspecified	+
ICS-1_Chr10	16234651	16234823	rnd-4_family-327	LTR/Gypsy	+
ICS-1_Chr10	16234824	16234986	rnd-4_family-38	LTR/Gypsy	+
ICS-1_Chr10	16234929	16235091	Chr4_dbseq-nr_4_6281656-6292588	Unspecified	+
ICS-1_Chr10	16235072	16235383	rnd-4_family-327	LTR/Gypsy	+
ICS-1_Chr10	16235323	16235362	rnd-6_family-2119	LTR/Gypsy	+
ICS-1_Chr10	16235363	16235448	rnd-4_family-38	LTR/Gypsy	+
ICS-1_Chr10	16235398	16235559	Chr4_dbseq-nr_4_6281656-6292588	Unspecified	+
ICS-1_Chr10	16235540	16235758	rnd-6_family-2119	LTR/Gypsy	+
ICS-1_Chr10	16235669	16235781	rnd-4_family-920	LTR/Gypsy	-
ICS-1_Chr10	16235742	16235791	rnd-4_family-327	LTR/Gypsy	+
ICS-1_Chr10	16235761	16235884	rnd-6_family-536	LTR/Gypsy	+
ICS-1_Chr10	16235809	16235892	rnd-4_family-38	LTR/Gypsy	+
ICS-1_Chr10	16235841	16236003	Chr4_dbseq-nr_4_6281656-6292588	Unspecified	+
ICS-1_Chr10	16235902	16236207	rnd-6_family-536	LTR/Gypsy	+
ICS-1_Chr10	16236208	16236363	rnd-4_family-38	LTR/Gypsy	+
ICS-1_Chr10	16236306	16236468	Chr4_dbseq-nr_4_6281656-6292588	Unspecified	+
ICS-1_Chr10	16236373	16236468	rnd-4_family-38	LTR/Gypsy	+
ICS-1_Chr10	16236469	16236527	rnd-6_family-2119	LTR/Gypsy	+
ICS-1_Chr10	16236528	16236785	rnd-4_family-38	LTR/Gypsy	+
ICS-1_Chr10	16236728	16236889	Chr4_dbseq-nr_4_6281656-6292588	Unspecified	+
ICS-1_Chr10	16236789	16236970	rnd-6_family-2119	LTR/Gypsy	+
ICS-1_Chr10	16236949	16237197	rnd-6_family-536	LTR/Gypsy	+
ICS-1_Chr10	16237147	16237308	Chr4_dbseq-nr_4_6281656-6292588	Unspecified	+
ICS-1_Chr10	16237293	16237485	rnd-6_family-2119	LTR/Gypsy	+
ICS-1_Chr10	16237368	16237466	rnd-6_family-536	LTR/Gypsy	+
ICS-1_Chr10	16237467	16237521	Chr4_dbseq-nr_4_6281656-6292588	Unspecified	+
ICS-1_Chr10	16237522	16237640	rnd-6_family-536	LTR/Gypsy	+
ICS-1_Chr10	16237589	16237751	Chr4_dbseq-nr_4_6281656-6292588	Unspecified	+
ICS-1_Chr10	16237656	16237832	rnd-6_family-2119	LTR/Gypsy	+
ICS-1_Chr10	16237811	16238001	rnd-6_family-2119	LTR/Gypsy	+
ICS-1_Chr10	16237934	16238059	rnd-4_family-38	LTR/Gypsy	+
ICS-1_Chr10	16238009	16238170	Chr4_dbseq-nr_4_6281656-6292588	Unspecified	+
ICS-1_Chr10	16238075	16238347	rnd-6_family-2119	LTR/Gypsy	+
ICS-1_Chr10	16238230	16238277	rnd-6_family-536	LTR/Gypsy	+
ICS-1_Chr10	16238278	16238365	rnd-4_family-38	LTR/Gypsy	-
ICS-1_Chr10	16238366	16238434	rnd-6_family-536	LTR/Gypsy	+
ICS-1_Chr10	16238391	16238553	Chr4_dbseq-nr_4_6281656-6292588	Unspecified	+
ICS-1_Chr10	16238534	16238831	rnd-6_family-2119	LTR/Gypsy	+
ICS-1_Chr10	16238780	16238865	rnd-4_family-38	LTR/Gypsy	+
ICS-1_Chr10	16238814	16238976	Chr4_dbseq-nr_4_6281656-6292588	Unspecified	+
ICS-1_Chr10	16238881	16239250	rnd-6_family-2119	LTR/Gypsy	+
ICS-1_Chr10	16239223	16239308	rnd-6_family-2119	LTR/Gypsy	+
ICS-1_Chr10	16239257	16239419	Chr4_dbseq-nr_4_6281656-6292588	Unspecified	+
ICS-1_Chr10	16239407	16239792	rnd-6_family-2119	LTR/Gypsy	+
ICS-1_Chr10	16239741	16239903	Chr4_dbseq-nr_4_6281656-6292588	Unspecified	+
ICS-1_Chr10	16239808	16240012	rnd-6_family-2119	LTR/Gypsy	+
ICS-1_Chr10	16240013	16240107	rnd-4_family-920	LTR/Gypsy	-
ICS-1_Chr10	16240108	16240242	rnd-4_family-38	LTR/Gypsy	+
ICS-1_Chr10	16240126	16240177	rnd-6_family-2119	LTR/Gypsy	+
ICS-1_Chr10	16240158	16240347	Chr4_dbseq-nr_4_6281656-6292588	Unspecified	+
ICS-1_Chr10	16240337	16240658	rnd-6_family-536	LTR/Gypsy	+
ICS-1_Chr10	16240607	16240769	Chr4_dbseq-nr_4_6281656-6292588	Unspecified	+
ICS-1_Chr10	16240674	16241047	rnd-6_family-2119	LTR/Gypsy	+
ICS-1_Chr10	16240948	16241073	rnd-4_family-920	LTR/Gypsy	+
ICS-1_Chr10	16241030	16241192	Chr4_dbseq-nr_4_6281656-6292588	Unspecified	+
ICS-1_Chr10	16241097	16241294	rnd-6_family-2119	LTR/Gypsy	+
ICS-1_Chr10	16241191	16241345	rnd-4_family-327	LTR/Gypsy	+
ICS-1_Chr10	16241346	16241508	rnd-6_family-2119	LTR/Gypsy	+
ICS-1_Chr10	16241451	16241613	Chr4_dbseq-nr_4_6281656-6292588	Unspecified	+
ICS-1_Chr10	16241601	16241947	rnd-6_family-2119	LTR/Gypsy	+
ICS-1_Chr10	16241896	16242058	Chr4_dbseq-nr_4_6281656-6292588	Unspecified	+
ICS-1_Chr10	16241963	16242397	rnd-4_family-327	LTR/Gypsy	+
ICS-1_Chr10	16242340	16242502	Chr4_dbseq-nr_4_6281656-6292588	Unspecified	+
ICS-1_Chr10	16242492	16242813	rnd-6_family-2119	LTR/Gypsy	+
ICS-1_Chr10	16242762	16242924	Chr4_dbseq-nr_4_6281656-6292588	Unspecified	+
ICS-1_Chr10	16242829	16243001	rnd-6_family-2119	LTR/Gypsy	+
ICS-1_Chr10	16243002	16243139	rnd-4_family-38	LTR/Gypsy	-
ICS-1_Chr10	16243140	16243222	rnd-6_family-2119	LTR/Gypsy	+
ICS-1_Chr10	16243205	16243366	Chr4_dbseq-nr_4_6281656-6292588	Unspecified	+
ICS-1_Chr10	16243347	16243444	rnd-6_family-2119	LTR/Gypsy	+
ICS-1_Chr10	16243445	16243583	rnd-4_family-38	LTR/Gypsy	-
ICS-1_Chr10	16243584	16243691	rnd-4_family-920	LTR/Gypsy	+
ICS-1_Chr10	16243584	16243597	rnd-6_family-2119	LTR/Gypsy	+
ICS-1_Chr10	16243648	16243810	Chr4_dbseq-nr_4_6281656-6292588	Unspecified	+
ICS-1_Chr10	16243791	16244035	rnd-6_family-2119	LTR/Gypsy	+
ICS-1_Chr10	16243901	16244129	rnd-4_family-38	LTR/Gypsy	+
ICS-1_Chr10	16244065	16244254	Chr4_dbseq-nr_4_6281656-6292588	Unspecified	+
ICS-1_Chr10	16244244	16244335	rnd-6_family-2119	LTR/Gypsy	+
ICS-1_Chr10	16244314	16244471	rnd-6_family-536	LTR/Gypsy	+
ICS-1_Chr10	16244472	16244560	rnd-6_family-536	LTR/Gypsy	+
ICS-1_Chr10	16244482	16245162	Chr4_dbseq-nr_4_6281656-6292588	Unspecified	+
ICS-1_Chr10	16244600	16245163	Chr4_dbseq-nr_4_9820359-9825402	Unspecified	-
ICS-1_Chr10	16245165	16247363	Chr2_dbseq-nr_2_19121054-19133072	Unspecified	+
ICS-1_Chr10	16247326	16247455	rnd-5_family-478	Unknown	-
ICS-1_Chr10	16247372	16247567	rnd-5_family-64	LTR/Copia	-
ICS-1_Chr10	16247749	16247892	Chr2_dbseq-nr_2_43777693-43787594	Unspecified	+
ICS-1_Chr10	16247893	16248145	rnd-6_family-1164	LTR/Gypsy	+
ICS-1_Chr10	16248178	16249183	Chr2_dbseq-nr_2_28591642-28600926	Unspecified	-
ICS-1_Chr10	16249184	16249819	rnd-4_family-700	LTR/Gypsy	+
ICS-1_Chr10	16249899	16250140	rnd-6_family-569	LTR/Copia	-
ICS-1_Chr10	16250183	16250275	Chr4_dbseq-nr_4_36282119-36294578	Unspecified	-
ICS-1_Chr10	16257864	16257949	Chr4_dbseq-nr_4_36282119-36294578	Unspecified	-
ICS-1_Chr10	16257874	16257959	Chr4_dbseq-nr_4_27485597-27490065	Unspecified	+
ICS-1_Chr10	16258918	16259026	rnd-5_family-1945	Unknown	+
ICS-1_Chr10	16260377	16260847	rnd-5_family-1945	Unknown	+
ICS-1_Chr10	16260845	16260963	rnd-5_family-1945	Unknown	+
ICS-1_Chr10	16261910	16264017	rnd-6_family-2843	Unknown	-
ICS-1_Chr10	16264018	16264108	Chr5_dbseq-nr_5_9845438-9848693	Unspecified	+
ICS-1_Chr10	16264209	16264238	rnd-4_family-15	Unknown	-
ICS-1_Chr10	16264239	16264386	rnd-6_family-238	LTR/Gypsy	-
ICS-1_Chr10	16264346	16265468	Chr4_dbseq-nr_4_6281656-6292588	Unspecified	-
ICS-1_Chr10	16264387	16264456	rnd-4_family-15	Unknown	-
ICS-1_Chr10	16265458	16265545	rnd-4_family-13	Unknown	-
ICS-1_Chr10	16265469	16265784	rnd-5_family-149	Unknown	+
ICS-1_Chr10	16265546	16265562	rnd-5_family-77	LTR/Gypsy	+
ICS-1_Chr10	16265786	16266675	rnd-5_family-66	Unknown	+
ICS-1_Chr10	16266703	16266845	Chr10_dbseq-nr_1_16577623-16580163	Unspecified	+
ICS-1_Chr10	16266847	16267619	rnd-6_family-2843	Unknown	-
ICS-1_Chr10	16267663	16267811	Chr8_dbseq-nr_8_7774063-7791630	Unspecified	-
ICS-1_Chr10	16267928	16268170	rnd-6_family-238	LTR/Gypsy	-
ICS-1_Chr10	16268171	16268298	rnd-4_family-15	Unknown	-
ICS-1_Chr10	16268456	16268583	rnd-6_family-238	LTR/Gypsy	-
ICS-1_Chr10	16268457	16268625	rnd-5_family-149	Unknown	+
ICS-1_Chr10	16268543	16269664	Chr4_dbseq-nr_4_6281656-6292588	Unspecified	-
ICS-1_Chr10	16268584	16268653	rnd-4_family-1368	Unknown	-
ICS-1_Chr10	16269654	16269741	rnd-4_family-13	Unknown	-
ICS-1_Chr10	16269665	16269980	rnd-5_family-149	Unknown	+
ICS-1_Chr10	16269742	16269758	rnd-5_family-77	LTR/Gypsy	+
ICS-1_Chr10	16269982	16270696	rnd-5_family-66	Unknown	+
ICS-1_Chr10	16270797	16272016	rnd-5_family-149	Unknown	-
ICS-1_Chr10	16272035	16272051	Chr10_dbseq-nr_1_16577623-16580163	Unspecified	+
ICS-1_Chr10	16272052	16272191	rnd-5_family-119	Unknown	+
ICS-1_Chr10	16272194	16272426	Chr8_dbseq-nr_8_7774063-7791630	Unspecified	-
ICS-1_Chr10	16272419	16272552	rnd-6_family-2843	Unknown	-
ICS-1_Chr10	16272960	16274289	Chr5_dbseq-nr_5_23682744-23692899	Unspecified	-
ICS-1_Chr10	16274306	16274916	rnd-4_family-840	LTR/Copia	-
ICS-1_Chr10	16274943	16275451	rnd-4_family-840	LTR/Copia	-
ICS-1_Chr10	16276552	16276626	rnd-5_family-2462	Unknown	-
ICS-1_Chr10	16276642	16276760	rnd-5_family-119	Unknown	-
ICS-1_Chr10	16276786	16278394	rnd-4_family-15	Unknown	-
ICS-1_Chr10	16278311	16279553	Chr5_dbseq-nr_5_9845438-9848693	Unspecified	-
ICS-1_Chr10	16279695	16279799	rnd-5_family-149	Unknown	+
ICS-1_Chr10	16279744	16281141	Chr5_dbseq-nr_5_9845438-9848693	Unspecified	-
ICS-1_Chr10	16281130	16281247	rnd-6_family-238	LTR/Gypsy	+
ICS-1_Chr10	16281286	16281346	rnd-4_family-566	Unknown	+
ICS-1_Chr10	16281334	16281472	rnd-4_family-39	Unknown	+
ICS-1_Chr10	16281472	16283141	Chr10_dbseq-nr_1_16577623-16580163	Unspecified	-
ICS-1_Chr10	16283180	16284586	rnd-4_family-15	Unknown	-
ICS-1_Chr10	16284694	16284798	rnd-5_family-149	Unknown	+
ICS-1_Chr10	16284695	16284826	rnd-4_family-1368	Unknown	-
ICS-1_Chr10	16284743	16285991	Chr5_dbseq-nr_5_9845438-9848693	Unspecified	-
ICS-1_Chr10	16285989	16286113	rnd-5_family-3553	Unknown	+
ICS-1_Chr10	16286034	16286477	Chr4_dbseq-nr_4_6281656-6292588	Unspecified	+
ICS-1_Chr10	16286143	16286460	rnd-4_family-15	Unknown	+
ICS-1_Chr10	16286461	16287061	rnd-4_family-1370	Unknown	-
ICS-1_Chr10	16287226	16288376	Chr5_dbseq-nr_5_9845438-9848693	Unspecified	-
ICS-1_Chr10	16288377	16288945	rnd-6_family-343	Unknown	+
ICS-1_Chr10	16289046	16289330	rnd-4_family-722	LTR/Gypsy	+
ICS-1_Chr10	16289331	16290212	Chr5_dbseq-nr_5_9845438-9848693	Unspecified	+
ICS-1_Chr10	16290216	16290477	rnd-4_family-825	Unknown	-
ICS-1_Chr10	16290479	16291956	rnd-3_family-133	LTR/Gypsy	+
ICS-1_Chr10	16292020	16292201	Chr10_dbseq-nr_1_16577623-16580163	Unspecified	+
ICS-1_Chr10	16292203	16292568	rnd-2_family-17	LTR/Gypsy	+
ICS-1_Chr10	16292206	16292705	rnd-5_family-960	LTR/Gypsy	-
ICS-1_Chr10	16292564	16293035	Chr4_dbseq-nr_4_6281656-6292588	Unspecified	+
ICS-1_Chr10	16293041	16293321	rnd-5_family-1953	LTR/Gypsy	+
ICS-1_Chr10	16293275	16296270	Chr4_dbseq-nr_4_6281656-6292588	Unspecified	+
ICS-1_Chr10	16296272	16296757	rnd-6_family-5388	LTR/Gypsy	+
ICS-1_Chr10	16296736	16299129	Chr4_dbseq-nr_4_6281656-6292588	Unspecified	+
ICS-1_Chr10	16299079	16299137	rnd-3_family-42	LTR/Gypsy	+
ICS-1_Chr10	16299122	16299162	rnd-5_family-107	Unknown	+
ICS-1_Chr10	16299165	16299239	rnd-4_family-722	LTR/Gypsy	+
ICS-1_Chr10	16299240	16299294	Chr2_dbseq-nr_2_19121054-19133072	Unspecified	-
ICS-1_Chr10	16299295	16299424	Chr3_dbseq-nr_3_23039839-23048934	Unspecified	+
ICS-1_Chr10	16299425	16299475	rnd-6_family-536	LTR/Gypsy	-
ICS-1_Chr10	16299462	16300173	Chr3_dbseq-nr_3_15030850-15035966	Unspecified	-
ICS-1_Chr10	16300163	16300360	Chr2_dbseq-nr_2_43777693-43787594	Unspecified	-
ICS-1_Chr10	16300313	16300331	rnd-4_family-920	LTR/Gypsy	-
ICS-1_Chr10	16300332	16300433	rnd-5_family-690	Unknown	+
ICS-1_Chr10	16300434	16300917	rnd-4_family-920	LTR/Gypsy	-
ICS-1_Chr10	16300918	16301156	Chr4_dbseq-nr_4_6281656-6292588	Unspecified	-
ICS-1_Chr10	16301019	16301989	rnd-5_family-960	LTR/Gypsy	+
ICS-1_Chr10	16301170	16302181	rnd-5_family-108	LTR/Gypsy	-
ICS-1_Chr10	16302188	16302275	rnd-3_family-403	LTR/Gypsy	-
ICS-1_Chr10	16302306	16302554	rnd-4_family-722	LTR/Gypsy	+
ICS-1_Chr10	16302655	16302908	rnd-6_family-2119	LTR/Gypsy	-
ICS-1_Chr10	16302884	16303780	rnd-5_family-113	LTR/Gypsy	-
ICS-1_Chr10	16303764	16304583	rnd-6_family-238	LTR/Gypsy	+
ICS-1_Chr10	16304214	16304686	rnd-4_family-731	LTR/Gypsy	-
ICS-1_Chr10	16304670	16307037	rnd-6_family-238	LTR/Gypsy	+
ICS-1_Chr10	16307040	16307397	rnd-3_family-42	LTR/Gypsy	-
ICS-1_Chr10	16307185	16307698	rnd-6_family-1718	Unknown	-
ICS-1_Chr10	16307682	16308021	Chr3_dbseq-nr_3_15030850-15035966	Unspecified	-
ICS-1_Chr10	16307806	16308501	Chr4_dbseq-nr_4_9820359-9825402	Unspecified	+
ICS-1_Chr10	16308530	16308677	rnd-4_family-920	LTR/Gypsy	-
ICS-1_Chr10	16308643	16308751	Chr3_dbseq-nr_3_15030850-15035966	Unspecified	-
ICS-1_Chr10	16308698	16308795	rnd-5_family-1719	LTR/Gypsy	-
ICS-1_Chr10	16308722	16308827	rnd-5_family-1509	Unknown	-
ICS-1_Chr10	16308828	16309857	Chr5_dbseq-nr_5_9845438-9848693	Unspecified	+
ICS-1_Chr10	16309858	16310112	rnd-4_family-1205	Unknown	+
ICS-1_Chr10	16310109	16311606	rnd-3_family-133	LTR/Gypsy	+
ICS-1_Chr10	16310113	16310440	Chr5_dbseq-nr_5_9845438-9848693	Unspecified	+
ICS-1_Chr10	16311517	16311619	rnd-5_family-107	Unknown	-
ICS-1_Chr10	16311727	16312031	Chr5_dbseq-nr_5_9845438-9848693	Unspecified	-
ICS-1_Chr10	16312020	16312137	rnd-6_family-238	LTR/Gypsy	+
ICS-1_Chr10	16312048	16312181	rnd-3_family-42	LTR/Gypsy	-
ICS-1_Chr10	16312183	16312236	rnd-6_family-238	LTR/Gypsy	-
ICS-1_Chr10	16312224	16312362	rnd-4_family-39	Unknown	+
ICS-1_Chr10	16312362	16313929	Chr10_dbseq-nr_1_16577623-16580163	Unspecified	-
ICS-1_Chr10	16313915	16313960	rnd-4_family-1447	Unknown	-
ICS-1_Chr10	16313961	16314072	rnd-4_family-733	Unknown	+
ICS-1_Chr10	16314073	16314122	rnd-4_family-1447	Unknown	-
ICS-1_Chr10	16314110	16314239	Chr10_dbseq-nr_1_16577623-16580163	Unspecified	-
ICS-1_Chr10	16314131	16314249	rnd-5_family-119	Unknown	-
ICS-1_Chr10	16314275	16315885	rnd-4_family-15	Unknown	-
ICS-1_Chr10	16315802	16317043	Chr5_dbseq-nr_5_9845438-9848693	Unspecified	-
ICS-1_Chr10	16317049	16317510	rnd-5_family-2462	Unknown	-
ICS-1_Chr10	16317519	16318002	rnd-4_family-840	LTR/Copia	-
ICS-1_Chr10	16317866	16318273	rnd-4_family-204	LTR/Copia	-
ICS-1_Chr10	16318263	16318747	rnd-4_family-840	LTR/Copia	-
ICS-1_Chr10	16318748	16319055	rnd-6_family-1437	Unknown	+
ICS-1_Chr10	16319056	16319160	rnd-4_family-840	LTR/Copia	-
ICS-1_Chr10	16319094	16319114	rnd-5_family-108	LTR/Gypsy	-
ICS-1_Chr10	16319115	16319191	rnd-5_family-131	Unknown	+
ICS-1_Chr10	16319162	16319224	rnd-6_family-1632	Unknown	+
ICS-1_Chr10	16319196	16319419	rnd-5_family-79	Unknown	-
ICS-1_Chr10	16319615	16320943	Chr5_dbseq-nr_5_23682744-23692899	Unspecified	-
ICS-1_Chr10	16320960	16321570	rnd-4_family-840	LTR/Copia	-
ICS-1_Chr10	16321597	16322469	rnd-4_family-840	LTR/Copia	-
ICS-1_Chr10	16322416	16322529	rnd-5_family-131	Unknown	+
ICS-1_Chr10	16322513	16322718	rnd-5_family-249	Unknown	-
ICS-1_Chr10	16322958	16323344	Chr2_dbseq-nr_2_43777693-43787594	Unspecified	-
ICS-1_Chr10	16323316	16323556	rnd-5_family-4395	Unknown	-
ICS-1_Chr10	16323566	16324270	Chr3_dbseq-nr_3_23039839-23048934	Unspecified	+
ICS-1_Chr10	16324353	16324540	rnd-5_family-550	LTR/Gypsy	+
ICS-1_Chr10	16324550	16324844	Chr5_dbseq-nr_5_38243234-38248893	Unspecified	+
ICS-1_Chr10	16324824	16324908	rnd-4_family-30	Unknown	-
ICS-1_Chr10	16324836	16325358	Chr3_dbseq-nr_3_15030850-15035966	Unspecified	-
ICS-1_Chr10	16325359	16325521	Chr4_dbseq-nr_4_6281656-6292588	Unspecified	-
ICS-1_Chr10	16325496	16325910	rnd-5_family-105	LTR/Gypsy	-
ICS-1_Chr10	16325782	16326044	Chr4_dbseq-nr_4_6281656-6292588	Unspecified	-
ICS-1_Chr10	16325941	16326140	rnd-5_family-960	LTR/Gypsy	+
ICS-1_Chr10	16325978	16326142	rnd-4_family-330	LTR/Gypsy	-
ICS-1_Chr10	16326146	16326627	rnd-4_family-1755	LTR/Gypsy	-
ICS-1_Chr10	16326689	16327838	rnd-4_family-1755	LTR/Gypsy	-
ICS-1_Chr10	16327547	16328361	rnd-6_family-238	LTR/Gypsy	+
ICS-1_Chr10	16327966	16328472	rnd-4_family-731	LTR/Gypsy	-
ICS-1_Chr10	16328358	16328513	rnd-4_family-732	Unknown	+
ICS-1_Chr10	16328461	16330096	rnd-6_family-238	LTR/Gypsy	+
ICS-1_Chr10	16329706	16330513	rnd-3_family-42	LTR/Gypsy	-
ICS-1_Chr10	16330474	16330696	rnd-5_family-1029	Unknown	+
ICS-1_Chr10	16330702	16330949	rnd-4_family-38	LTR/Gypsy	+
ICS-1_Chr10	16330952	16331746	rnd-6_family-238	LTR/Gypsy	-
ICS-1_Chr10	16331738	16332425	Chr3_dbseq-nr_3_15030850-15035966	Unspecified	-
ICS-1_Chr10	16332150	16332560	Chr4_dbseq-nr_4_9820359-9825402	Unspecified	+
ICS-1_Chr10	16332562	16332933	rnd-5_family-1719	LTR/Gypsy	-
ICS-1_Chr10	16332728	16333067	Chr4_dbseq-nr_4_6281656-6292588	Unspecified	-
ICS-1_Chr10	16332964	16333164	rnd-5_family-960	LTR/Gypsy	+
ICS-1_Chr10	16333001	16333166	rnd-4_family-330	LTR/Gypsy	-
ICS-1_Chr10	16333170	16333651	rnd-4_family-1755	LTR/Gypsy	-
ICS-1_Chr10	16333740	16334445	rnd-5_family-113	LTR/Gypsy	-
ICS-1_Chr10	16334447	16336916	Chr5_dbseq-nr_5_38243234-38248893	Unspecified	+
ICS-1_Chr10	16336979	16337683	Chr10_dbseq-nr_1_6382552-6394588	Unspecified	+
ICS-1_Chr10	16337628	16337701	rnd-5_family-2153	Unknown	-
ICS-1_Chr10	16337697	16337775	rnd-4_family-1280	Unknown	+
ICS-1_Chr10	16337753	16338182	rnd-6_family-2675	Unknown	-
ICS-1_Chr10	16338140	16338209	rnd-6_family-2033	Unknown	+
ICS-1_Chr10	16338208	16338239	Chr3_dbseq-nr_3_23039839-23048934	Unspecified	-
ICS-1_Chr10	16338240	16338357	Chr2_dbseq-nr_2_43777693-43787594	Unspecified	+
ICS-1_Chr10	16338374	16338646	rnd-6_family-1164	LTR/Gypsy	+
ICS-1_Chr10	16338579	16338656	rnd-5_family-478	Unknown	-
ICS-1_Chr10	16338644	16339275	Chr3_dbseq-nr_3_23039839-23048934	Unspecified	+
ICS-1_Chr10	16339240	16339335	rnd-2_family-17	LTR/Gypsy	+
ICS-1_Chr10	16339338	16339412	rnd-4_family-722	LTR/Gypsy	+
ICS-1_Chr10	16339421	16339472	rnd-5_family-617	Unknown	-
ICS-1_Chr10	16339468	16339664	Chr2_dbseq-nr_2_43777693-43787594	Unspecified	-
ICS-1_Chr10	16339595	16339704	rnd-6_family-1164	LTR/Gypsy	-
ICS-1_Chr10	16339661	16340547	rnd-4_family-722	LTR/Gypsy	+
ICS-1_Chr10	16339783	16340672	rnd-5_family-960	LTR/Gypsy	-
ICS-1_Chr10	16340543	16341100	Chr4_dbseq-nr_4_6281656-6292588	Unspecified	+
ICS-1_Chr10	16340912	16341386	rnd-5_family-1953	LTR/Gypsy	+
ICS-1_Chr10	16341340	16342050	Chr4_dbseq-nr_4_6281656-6292588	Unspecified	+
ICS-1_Chr10	16342451	16343375	rnd-5_family-79	Unknown	-
ICS-1_Chr10	16343953	16345497	rnd-4_family-840	LTR/Copia	-
ICS-1_Chr10	16345348	16345724	rnd-4_family-204	LTR/Copia	-
ICS-1_Chr10	16345722	16346669	rnd-4_family-840	LTR/Copia	-
ICS-1_Chr10	16346671	16347027	rnd-4_family-30	Unknown	-
ICS-1_Chr10	16346994	16347013	rnd-5_family-1074	Unknown	-
ICS-1_Chr10	16347014	16347156	rnd-6_family-1993	Unknown	-
ICS-1_Chr10	16347154	16347598	rnd-4_family-30	Unknown	-
ICS-1_Chr10	16347593	16348019	rnd-6_family-5010	Unknown	-
ICS-1_Chr10	16347949	16348690	rnd-6_family-2457	Unknown	+
ICS-1_Chr10	16348142	16349915	rnd-6_family-5010	Unknown	-
ICS-1_Chr10	16349933	16350104	rnd-4_family-840	LTR/Copia	-
ICS-1_Chr10	16350105	16350621	Chr3_dbseq-nr_3_15030850-15035966	Unspecified	-
ICS-1_Chr10	16350113	16350753	Chr4_dbseq-nr_4_9820359-9825402	Unspecified	+
ICS-1_Chr10	16350738	16350808	rnd-5_family-1953	LTR/Gypsy	-
ICS-1_Chr10	16350782	16350968	rnd-4_family-920	LTR/Gypsy	-
ICS-1_Chr10	16350892	16351003	Chr3_dbseq-nr_3_15030850-15035966	Unspecified	-
ICS-1_Chr10	16350950	16351047	rnd-5_family-1719	LTR/Gypsy	-
ICS-1_Chr10	16350974	16351299	rnd-5_family-1509	Unknown	-
ICS-1_Chr10	16351287	16351585	Chr4_dbseq-nr_4_6281656-6292588	Unspecified	-
ICS-1_Chr10	16351399	16352401	rnd-5_family-960	LTR/Gypsy	+
ICS-1_Chr10	16351583	16352404	rnd-2_family-17	LTR/Gypsy	-
ICS-1_Chr10	16352385	16352992	rnd-5_family-113	LTR/Gypsy	-
ICS-1_Chr10	16352988	16353399	rnd-4_family-840	LTR/Copia	-
ICS-1_Chr10	16353405	16353661	Chr9_dbseq-nr_9_36473813-36483506	Unspecified	-
ICS-1_Chr10	16353609	16353896	rnd-6_family-1991	Unknown	-
ICS-1_Chr10	16353771	16354242	Chr5_dbseq-nr_5_13111977-13122146	Unspecified	-
ICS-1_Chr10	16354230	16355565	rnd-4_family-840	LTR/Copia	-
ICS-1_Chr10	16355566	16356069	Chr9_dbseq-nr_9_36473813-36483506	Unspecified	-
ICS-1_Chr10	16356070	16356531	rnd-4_family-840	LTR/Copia	-
ICS-1_Chr10	16356538	16358101	rnd-6_family-1304	Unknown	+
ICS-1_Chr10	16356893	16358366	rnd-3_family-158	LTR/Gypsy	+
ICS-1_Chr10	16358215	16358841	rnd-5_family-624	Unknown	+
ICS-1_Chr10	16358847	16359160	rnd-3_family-158	LTR/Gypsy	+
ICS-1_Chr10	16358881	16359173	rnd-4_family-668	Unknown	+
ICS-1_Chr10	16359172	16360047	rnd-5_family-108	LTR/Gypsy	+
ICS-1_Chr10	16359953	16360242	rnd-5_family-960	LTR/Gypsy	-
ICS-1_Chr10	16360045	16360601	Chr4_dbseq-nr_4_6281656-6292588	Unspecified	+
ICS-1_Chr10	16360486	16360790	rnd-4_family-920	LTR/Gypsy	+
ICS-1_Chr10	16360758	16360925	Chr2_dbseq-nr_2_43777693-43787594	Unspecified	+
ICS-1_Chr10	16360921	16361631	Chr3_dbseq-nr_3_15030850-15035966	Unspecified	+
ICS-1_Chr10	16361635	16362487	rnd-4_family-668	Unknown	+
ICS-1_Chr10	16362571	16363139	rnd-4_family-840	LTR/Copia	-
ICS-1_Chr10	16363165	16363526	rnd-3_family-38	Unknown	+
ICS-1_Chr10	16363445	16363598	rnd-5_family-1222	Unknown	+
ICS-1_Chr10	16363493	16363772	rnd-5_family-857	LTR/Copia	-
ICS-1_Chr10	16363773	16364267	rnd-3_family-38	Unknown	+
ICS-1_Chr10	16364270	16364480	rnd-6_family-4018	DNA/hAT-Ac	+
ICS-1_Chr10	16364494	16364571	rnd-5_family-1291	DNA/hAT-Ac	+
ICS-1_Chr10	16364572	16364804	rnd-5_family-1291	DNA/hAT-Ac	+
ICS-1_Chr10	16364819	16365779	Chr5_dbseq-nr_5_9845438-9848693	Unspecified	+
ICS-1_Chr10	16365641	16366144	rnd-4_family-1368	Unknown	+
ICS-1_Chr10	16365869	16366080	rnd-3_family-133	LTR/Gypsy	+
ICS-1_Chr10	16366081	16367588	rnd-4_family-40	LINE/Penelope	+
ICS-1_Chr10	16367587	16367625	Chr10_dbseq-nr_1_16577623-16580163	Unspecified	+
ICS-1_Chr10	16367589	16367605	rnd-3_family-133	LTR/Gypsy	+
ICS-1_Chr10	16367626	16367765	rnd-5_family-119	Unknown	+
ICS-1_Chr10	16367758	16367851	rnd-5_family-1074	Unknown	+
ICS-1_Chr10	16367766	16367780	Chr10_dbseq-nr_1_16577623-16580163	Unspecified	+
ICS-1_Chr10	16367768	16367885	rnd-3_family-38	Unknown	+
ICS-1_Chr10	16367892	16367938	rnd-5_family-36	LTR/Gypsy	-
ICS-1_Chr10	16368031	16368165	rnd-5_family-1074	Unknown	+
ICS-1_Chr10	16368166	16368841	Chr5_dbseq-nr_5_9845438-9848693	Unspecified	+
ICS-1_Chr10	16368846	16368956	rnd-4_family-9	Unknown	-
ICS-1_Chr10	16368939	16369106	rnd-5_family-618	Unknown	-
ICS-1_Chr10	16369104	16369489	rnd-4_family-9	Unknown	-
ICS-1_Chr10	16369140	16370884	rnd-4_family-15	Unknown	+
ICS-1_Chr10	16369514	16370888	rnd-4_family-143	LTR/Gypsy	+
ICS-1_Chr10	16370925	16373213	Chr10_dbseq-nr_1_16577623-16580163	Unspecified	+
ICS-1_Chr10	16373234	16373492	rnd-6_family-5388	LTR/Gypsy	+
ICS-1_Chr10	16373491	16373651	rnd-4_family-1460	LTR/Gypsy	+
ICS-1_Chr10	16373659	16374380	Chr4_dbseq-nr_4_6281656-6292588	Unspecified	+
ICS-1_Chr10	16374382	16374602	rnd-6_family-5388	LTR/Gypsy	+
ICS-1_Chr10	16374610	16376661	Chr5_dbseq-nr_5_9845438-9848693	Unspecified	+
ICS-1_Chr10	16376666	16376774	rnd-4_family-9	Unknown	-
ICS-1_Chr10	16376758	16376925	rnd-5_family-618	Unknown	-
ICS-1_Chr10	16376923	16377308	rnd-4_family-9	Unknown	-
ICS-1_Chr10	16376959	16378677	rnd-4_family-15	Unknown	+
ICS-1_Chr10	16377333	16378681	rnd-4_family-143	LTR/Gypsy	+
ICS-1_Chr10	16378718	16378827	Chr10_dbseq-nr_1_16577623-16580163	Unspecified	+
ICS-1_Chr10	16378828	16380125	rnd-5_family-1074	Unknown	+
ICS-1_Chr10	16380127	16380211	rnd-4_family-1298	Unknown	-
ICS-1_Chr10	16380189	16381381	Chr4_dbseq-nr_4_6281656-6292588	Unspecified	+
ICS-1_Chr10	16381279	16382948	rnd-3_family-133	LTR/Gypsy	+
ICS-1_Chr10	16382973	16383106	rnd-5_family-119	Unknown	+
ICS-1_Chr10	16383140	16383432	rnd-4_family-840	LTR/Copia	-
ICS-1_Chr10	16383431	16383540	rnd-5_family-2462	Unknown	-
ICS-1_Chr10	16384427	16385363	Chr5_dbseq-nr_5_9845438-9848693	Unspecified	+
ICS-1_Chr10	16385366	16385418	rnd-4_family-143	LTR/Gypsy	+
ICS-1_Chr10	16388524	16388760	rnd-6_family-1791	Unknown	-
ICS-1_Chr10	16388794	16390238	Chr8_dbseq-nr_8_7774063-7791630	Unspecified	-
ICS-1_Chr10	16390239	16390356	rnd-5_family-149	Unknown	-
ICS-1_Chr10	16390349	16391546	Chr5_dbseq-nr_5_9845438-9848693	Unspecified	+
ICS-1_Chr10	16391458	16393293	rnd-4_family-15	Unknown	+
ICS-1_Chr10	16393286	16393302	Chr10_dbseq-nr_1_16577623-16580163	Unspecified	+
ICS-1_Chr10	16393303	16393442	rnd-5_family-119	Unknown	+
ICS-1_Chr10	16393445	16393677	Chr8_dbseq-nr_8_7774063-7791630	Unspecified	-
ICS-1_Chr10	16393670	16393804	rnd-6_family-2843	Unknown	-
ICS-1_Chr10	16393806	16394190	rnd-6_family-2843	Unknown	-
ICS-1_Chr10	16394963	16395028	rnd-5_family-1331	Unknown	-
ICS-1_Chr10	16395896	16395959	rnd-6_family-1859	Unknown	-
ICS-1_Chr10	16396100	16396224	rnd-6_family-4865	Unknown	+
ICS-1_Chr10	16398053	16398521	rnd-5_family-2462	Unknown	-
ICS-1_Chr10	16398054	16398522	rnd-5_family-3389	LTR/Gypsy	+
ICS-1_Chr10	16398530	16399290	rnd-4_family-840	LTR/Copia	-
ICS-1_Chr10	16399274	16400184	rnd-4_family-840	LTR/Copia	-
ICS-1_Chr10	16400139	16400215	rnd-5_family-131	Unknown	+
ICS-1_Chr10	16400186	16400248	rnd-6_family-1632	Unknown	+
ICS-1_Chr10	16400220	16400442	rnd-5_family-79	Unknown	-
ICS-1_Chr10	16400638	16401845	Chr5_dbseq-nr_5_23682744-23692899	Unspecified	-
ICS-1_Chr10	16401850	16402278	Chr5_dbseq-nr_5_9845438-9848693	Unspecified	+
ICS-1_Chr10	16402279	16402389	rnd-4_family-327	LTR/Gypsy	+
ICS-1_Chr10	16402392	16402475	rnd-5_family-71	Unknown	+
ICS-1_Chr10	16402416	16402660	rnd-6_family-1729	Unknown	-
ICS-1_Chr10	16402661	16403321	Chr5_dbseq-nr_5_9845438-9848693	Unspecified	+
ICS-1_Chr10	16403113	16404622	rnd-4_family-40	LINE/Penelope	+
ICS-1_Chr10	16404626	16404661	Chr10_dbseq-nr_1_16577623-16580163	Unspecified	+
ICS-1_Chr10	16404662	16404798	rnd-5_family-119	Unknown	+
ICS-1_Chr10	16404815	16404923	Chr5_dbseq-nr_5_23682744-23692899	Unspecified	-
ICS-1_Chr10	16404919	16405565	rnd-4_family-840	LTR/Copia	-
ICS-1_Chr10	16405592	16406464	rnd-4_family-840	LTR/Copia	-
ICS-1_Chr10	16406405	16406418	rnd-5_family-108	LTR/Gypsy	-
ICS-1_Chr10	16406419	16406490	rnd-5_family-131	Unknown	+
ICS-1_Chr10	16406507	16406711	rnd-5_family-79	Unknown	-
ICS-1_Chr10	16406950	16407196	Chr2_dbseq-nr_2_43777693-43787594	Unspecified	-
ICS-1_Chr10	16407196	16407909	Chr4_dbseq-nr_4_6281656-6292588	Unspecified	-
ICS-1_Chr10	16407915	16408095	Chr2_dbseq-nr_2_43777693-43787594	Unspecified	-
ICS-1_Chr10	16408046	16408521	rnd-5_family-114	LTR/Gypsy	-
ICS-1_Chr10	16408366	16408749	Chr4_dbseq-nr_4_6281656-6292588	Unspecified	-
ICS-1_Chr10	16408522	16409589	rnd-5_family-960	LTR/Gypsy	+
ICS-1_Chr10	16408766	16409779	rnd-2_family-17	LTR/Gypsy	-
ICS-1_Chr10	16409778	16409923	Chr2_dbseq-nr_2_43777693-43787594	Unspecified	-
ICS-1_Chr10	16409909	16410150	rnd-5_family-4395	Unknown	-
ICS-1_Chr10	16410160	16410805	Chr3_dbseq-nr_3_23039839-23048934	Unspecified	+
ICS-1_Chr10	16410807	16411809	rnd-6_family-2119	LTR/Gypsy	+
ICS-1_Chr10	16410995	16411953	rnd-5_family-960	LTR/Gypsy	-
ICS-1_Chr10	16411972	16412206	rnd-5_family-149	Unknown	-
ICS-1_Chr10	16412207	16412332	rnd-5_family-113	LTR/Gypsy	+
ICS-1_Chr10	16412321	16413429	Chr4_dbseq-nr_4_6281656-6292588	Unspecified	+
ICS-1_Chr10	16413223	16415184	rnd-4_family-15	Unknown	+
ICS-1_Chr10	16415186	16415326	rnd-5_family-119	Unknown	+
ICS-1_Chr10	16415375	16415537	rnd-3_family-403	LTR/Gypsy	+
ICS-1_Chr10	16415538	16415696	rnd-6_family-5388	LTR/Gypsy	-
ICS-1_Chr10	16415697	16415913	rnd-3_family-403	LTR/Gypsy	+
ICS-1_Chr10	16415864	16416026	Chr4_dbseq-nr_4_6281656-6292588	Unspecified	+
ICS-1_Chr10	16416007	16416127	rnd-6_family-2119	LTR/Gypsy	+
ICS-1_Chr10	16416116	16416751	Chr4_dbseq-nr_4_9820359-9825402	Unspecified	-
ICS-1_Chr10	16416752	16416815	Chr3_dbseq-nr_3_23039839-23048934	Unspecified	+
ICS-1_Chr10	16416914	16417083	rnd-5_family-550	LTR/Gypsy	+
ICS-1_Chr10	16417084	16417300	Chr3_dbseq-nr_3_8010270-8016186	Unspecified	-
ICS-1_Chr10	16417093	16417373	Chr5_dbseq-nr_5_38243234-38248893	Unspecified	+
ICS-1_Chr10	16417380	16418071	Chr3_dbseq-nr_3_15030850-15035966	Unspecified	-
ICS-1_Chr10	16418046	16418314	rnd-5_family-1719	LTR/Gypsy	-
ICS-1_Chr10	16418141	16418591	Chr4_dbseq-nr_4_6281656-6292588	Unspecified	-
ICS-1_Chr10	16418598	16419078	rnd-4_family-1755	LTR/Gypsy	-
ICS-1_Chr10	16419126	16419886	rnd-4_family-1755	LTR/Gypsy	-
ICS-1_Chr10	16419623	16420255	rnd-3_family-42	LTR/Gypsy	-
ICS-1_Chr10	16419962	16420760	rnd-6_family-238	LTR/Gypsy	+
ICS-1_Chr10	16420392	16420892	rnd-4_family-731	LTR/Gypsy	-
ICS-1_Chr10	16420774	16420926	rnd-4_family-732	Unknown	+
ICS-1_Chr10	16420880	16422523	rnd-6_family-238	LTR/Gypsy	+
ICS-1_Chr10	16422134	16422643	rnd-3_family-42	LTR/Gypsy	-
ICS-1_Chr10	16422637	16423978	Chr4_dbseq-nr_4_6281656-6292588	Unspecified	-
ICS-1_Chr10	16423919	16424137	rnd-4_family-1853	Unknown	-
ICS-1_Chr10	16423974	16424344	rnd-5_family-113	LTR/Gypsy	-
ICS-1_Chr10	16424345	16424584	rnd-4_family-31	Unknown	+
ICS-1_Chr10	16424582	16425044	rnd-6_family-3346	LINE/L1	+
ICS-1_Chr10	16425054	16425655	rnd-4_family-1755	LTR/Gypsy	-
ICS-1_Chr10	16425639	16426473	rnd-6_family-238	LTR/Gypsy	+
ICS-1_Chr10	16426090	16426587	rnd-4_family-731	LTR/Gypsy	-
ICS-1_Chr10	16426470	16426640	rnd-4_family-732	Unknown	+
ICS-1_Chr10	16426568	16428219	rnd-6_family-238	LTR/Gypsy	+
ICS-1_Chr10	16427829	16428616	rnd-3_family-42	LTR/Gypsy	-
ICS-1_Chr10	16428598	16428815	rnd-5_family-1029	Unknown	+
ICS-1_Chr10	16428813	16429067	rnd-4_family-38	LTR/Gypsy	+
ICS-1_Chr10	16429070	16429539	rnd-3_family-42	LTR/Gypsy	-
ICS-1_Chr10	16429139	16429834	rnd-6_family-1718	Unknown	-
ICS-1_Chr10	16429751	16430627	Chr4_dbseq-nr_4_9820359-9825402	Unspecified	+
ICS-1_Chr10	16430624	16430676	rnd-5_family-1953	LTR/Gypsy	-
ICS-1_Chr10	16430663	16430857	rnd-4_family-920	LTR/Gypsy	-
ICS-1_Chr10	16430766	16431391	Chr4_dbseq-nr_4_6281656-6292588	Unspecified	-
ICS-1_Chr10	16431279	16431454	rnd-4_family-330	LTR/Gypsy	-
ICS-1_Chr10	16431447	16431817	rnd-5_family-113	LTR/Gypsy	-
ICS-1_Chr10	16431818	16432055	rnd-4_family-31	Unknown	+
ICS-1_Chr10	16432055	16433035	rnd-6_family-3346	LINE/L1	+
ICS-1_Chr10	16432419	16433135	rnd-5_family-113	LTR/Gypsy	-
ICS-1_Chr10	16433129	16433419	rnd-4_family-38	LTR/Gypsy	+
ICS-1_Chr10	16433396	16433619	rnd-5_family-1029	Unknown	+
ICS-1_Chr10	16433617	16433870	rnd-4_family-38	LTR/Gypsy	+
ICS-1_Chr10	16433872	16434137	rnd-3_family-42	LTR/Gypsy	-
ICS-1_Chr10	16434092	16434168	rnd-4_family-15	Unknown	-
ICS-1_Chr10	16434170	16434294	Chr4_dbseq-nr_4_6281656-6292588	Unspecified	-
ICS-1_Chr10	16434193	16434393	rnd-5_family-960	LTR/Gypsy	+
ICS-1_Chr10	16434229	16434395	rnd-4_family-330	LTR/Gypsy	-
ICS-1_Chr10	16434411	16435123	rnd-5_family-113	LTR/Gypsy	+
ICS-1_Chr10	16435214	16435596	rnd-4_family-1755	LTR/Gypsy	+
ICS-1_Chr10	16435588	16436652	rnd-6_family-2119	LTR/Gypsy	+
ICS-1_Chr10	16435781	16436790	rnd-5_family-960	LTR/Gypsy	-
ICS-1_Chr10	16436594	16437430	Chr4_dbseq-nr_4_6281656-6292588	Unspecified	+
ICS-1_Chr10	16437346	16437454	rnd-5_family-1953	LTR/Gypsy	+
ICS-1_Chr10	16437433	16437501	rnd-6_family-2119	LTR/Gypsy	+
ICS-1_Chr10	16437504	16438143	Chr4_dbseq-nr_4_9820359-9825402	Unspecified	-
ICS-1_Chr10	16438133	16438285	rnd-4_family-1755	LTR/Gypsy	+
ICS-1_Chr10	16438286	16438690	Chr4_dbseq-nr_4_6281656-6292588	Unspecified	+
ICS-1_Chr10	16438684	16438740	rnd-3_family-403	LTR/Gypsy	+
ICS-1_Chr10	16438716	16438817	Chr3_dbseq-nr_3_15030850-15035966	Unspecified	+
ICS-1_Chr10	16438818	16439220	Chr4_dbseq-nr_4_9820359-9825402	Unspecified	-
ICS-1_Chr10	16439221	16439398	Chr3_dbseq-nr_3_15030850-15035966	Unspecified	+
ICS-1_Chr10	16439398	16439865	rnd-4_family-1755	LTR/Gypsy	-
ICS-1_Chr10	16439940	16440667	rnd-5_family-113	LTR/Gypsy	-
ICS-1_Chr10	16440669	16441113	Chr5_dbseq-nr_5_38243234-38248893	Unspecified	+
ICS-1_Chr10	16441109	16442130	rnd-5_family-108	LTR/Gypsy	+
ICS-1_Chr10	16441301	16442357	rnd-5_family-960	LTR/Gypsy	-
ICS-1_Chr10	16442145	16442438	Chr4_dbseq-nr_4_6281656-6292588	Unspecified	+
ICS-1_Chr10	16442439	16442932	rnd-5_family-114	LTR/Gypsy	+
ICS-1_Chr10	16442878	16443063	Chr2_dbseq-nr_2_43777693-43787594	Unspecified	+
ICS-1_Chr10	16443033	16443092	rnd-3_family-403	LTR/Gypsy	-
ICS-1_Chr10	16443073	16443785	Chr3_dbseq-nr_3_15030850-15035966	Unspecified	+
ICS-1_Chr10	16443788	16445829	Chr5_dbseq-nr_5_38243234-38248893	Unspecified	+
ICS-1_Chr10	16445891	16446592	Chr10_dbseq-nr_1_6382552-6394588	Unspecified	+
ICS-1_Chr10	16446537	16446612	rnd-5_family-2153	Unknown	-
ICS-1_Chr10	16446606	16446753	rnd-4_family-1280	Unknown	+
ICS-1_Chr10	16446670	16447094	rnd-6_family-2675	Unknown	-
ICS-1_Chr10	16447052	16447121	rnd-6_family-2033	Unknown	+
ICS-1_Chr10	16447119	16447278	Chr2_dbseq-nr_2_43777693-43787594	Unspecified	+
ICS-1_Chr10	16447285	16447555	rnd-6_family-1164	LTR/Gypsy	+
ICS-1_Chr10	16447496	16447572	rnd-5_family-478	Unknown	-
ICS-1_Chr10	16447560	16448182	Chr3_dbseq-nr_3_23039839-23048934	Unspecified	+
ICS-1_Chr10	16448602	16449528	rnd-5_family-79	Unknown	-
ICS-1_Chr10	16450076	16451254	rnd-4_family-840	LTR/Copia	-
ICS-1_Chr10	16451253	16451667	Chr5_dbseq-nr_5_9845438-9848693	Unspecified	+
ICS-1_Chr10	16451668	16451823	rnd-4_family-327	LTR/Gypsy	+
ICS-1_Chr10	16451825	16452087	rnd-6_family-1729	Unknown	-
ICS-1_Chr10	16452091	16452501	rnd-4_family-66	Unknown	-
ICS-1_Chr10	16452508	16453076	rnd-3_family-133	LTR/Gypsy	+
ICS-1_Chr10	16452850	16453106	rnd-5_family-149	Unknown	-
ICS-1_Chr10	16453142	16453367	rnd-5_family-149	Unknown	-
ICS-1_Chr10	16453166	16454272	rnd-4_family-40	LINE/Penelope	-
ICS-1_Chr10	16454290	16454428	rnd-5_family-119	Unknown	+
ICS-1_Chr10	16454429	16455748	rnd-4_family-840	LTR/Copia	-
ICS-1_Chr10	16455774	16455939	rnd-4_family-840	LTR/Copia	-
ICS-1_Chr10	16455961	16456049	Chr4_dbseq-nr_4_9820359-9825402	Unspecified	+
ICS-1_Chr10	16456050	16456072	Chr4_dbseq-nr_4_6281656-6292588	Unspecified	-
ICS-1_Chr10	16456076	16456128	rnd-5_family-3830	Unknown	-
ICS-1_Chr10	16456130	16456371	Chr4_dbseq-nr_4_6281656-6292588	Unspecified	-
ICS-1_Chr10	16456213	16456876	rnd-3_family-403	LTR/Gypsy	-
ICS-1_Chr10	16456877	16458742	Chr4_dbseq-nr_4_6281656-6292588	Unspecified	-
ICS-1_Chr10	16458742	16458845	rnd-4_family-840	LTR/Copia	-
ICS-1_Chr10	16458850	16459210	rnd-4_family-30	Unknown	-
ICS-1_Chr10	16459177	16459356	rnd-6_family-1993	Unknown	-
ICS-1_Chr10	16459337	16459745	rnd-4_family-30	Unknown	-
ICS-1_Chr10	16459824	16460200	rnd-6_family-5010	Unknown	-
ICS-1_Chr10	16460149	16460875	rnd-6_family-2457	Unknown	+
ICS-1_Chr10	16460328	16462105	rnd-6_family-5010	Unknown	-
ICS-1_Chr10	16462120	16462701	rnd-4_family-840	LTR/Copia	-
ICS-1_Chr10	16462697	16463534	Chr9_dbseq-nr_9_36473813-36483506	Unspecified	-
ICS-1_Chr10	16463527	16465753	rnd-4_family-840	LTR/Copia	-
ICS-1_Chr10	16465754	16465863	rnd-5_family-248	Unknown	-
ICS-1_Chr10	16465767	16467363	rnd-6_family-1304	Unknown	+
ICS-1_Chr10	16466142	16467628	rnd-3_family-158	LTR/Gypsy	+
ICS-1_Chr10	16467477	16468101	rnd-5_family-624	Unknown	+
ICS-1_Chr10	16468141	16469199	rnd-4_family-668	Unknown	+
ICS-1_Chr10	16469169	16469262	rnd-5_family-106	Unknown	+
ICS-1_Chr10	16469348	16469861	rnd-4_family-840	LTR/Copia	-
ICS-1_Chr10	16469936	16471898	rnd-6_family-1993	Unknown	+
ICS-1_Chr10	16471904	16471977	rnd-4_family-30	Unknown	+
ICS-1_Chr10	16471985	16472278	rnd-4_family-840	LTR/Copia	-
ICS-1_Chr10	16472277	16472386	rnd-5_family-2462	Unknown	-
ICS-1_Chr10	16474295	16474627	Theobroma_cacao_6_14028	Unspecified	+
ICS-1_Chr10	16475779	16475789	rnd-6_family-7561	Unknown	-
ICS-1_Chr10	16475790	16475877	Chr4_dbseq-nr_4_36282119-36294578	Unspecified	+
ICS-1_Chr10	16475878	16475890	rnd-6_family-7561	Unknown	-
ICS-1_Chr10	16476237	16476421	Chr2_dbseq-nr_2_7231047-7237110	Unspecified	+
ICS-1_Chr10	16476778	16476839	rnd-5_family-5851	Unknown	+
ICS-1_Chr10	16476787	16476897	rnd-6_family-17	Unknown	-
ICS-1_Chr10	16476996	16477339	rnd-5_family-1204	Unknown	+
ICS-1_Chr10	16477054	16477421	rnd-6_family-5389	LINE/L1	-
ICS-1_Chr10	16477450	16477581	Chr4_dbseq-nr_4_6281656-6292588	Unspecified	-
ICS-1_Chr10	16477585	16478204	rnd-4_family-700	LTR/Gypsy	-
ICS-1_Chr10	16478197	16478892	Chr2_dbseq-nr_2_28591642-28600926	Unspecified	+
ICS-1_Chr10	16478879	16479334	Chr2_dbseq-nr_2_28591642-28600926	Unspecified	+
ICS-1_Chr10	16479321	16479957	Chr4_dbseq-nr_4_9820359-9825402	Unspecified	+
ICS-1_Chr10	16479966	16480041	rnd-4_family-327	LTR/Gypsy	-
ICS-1_Chr10	16480045	16480225	Chr4_dbseq-nr_4_6281656-6292588	Unspecified	-
ICS-1_Chr10	16480226	16480644	rnd-3_family-403	LTR/Gypsy	-
ICS-1_Chr10	16480583	16480825	Chr4_dbseq-nr_4_6281656-6292588	Unspecified	-
ICS-1_Chr10	16480630	16481644	rnd-5_family-960	LTR/Gypsy	+
ICS-1_Chr10	16480825	16481829	rnd-5_family-710	LTR/Gypsy	-
ICS-1_Chr10	16481847	16483305	Chr2_dbseq-nr_2_28591642-28600926	Unspecified	+
ICS-1_Chr10	16483308	16483674	Chr2_dbseq-nr_2_28591642-28600926	Unspecified	+
ICS-1_Chr10	16483741	16485341	Chr4_dbseq-nr_4_6281656-6292588	Unspecified	-
ICS-1_Chr10	16485503	16485582	rnd-5_family-668	Unknown	-
ICS-1_Chr10	16485588	16486533	Chr2_dbseq-nr_2_28591642-28600926	Unspecified	-
ICS-1_Chr10	16486542	16487063	rnd-4_family-399	LTR/Copia	+
ICS-1_Chr10	16487043	16487270	rnd-5_family-1204	Unknown	+
ICS-1_Chr10	16487256	16487599	rnd-4_family-700	LTR/Gypsy	-
ICS-1_Chr10	16487598	16488028	rnd-5_family-1222	Unknown	-
ICS-1_Chr10	16488870	16489040	rnd-5_family-1067	LINE/L1	-
ICS-1_Chr10	16489060	16490326	rnd-3_family-38	Unknown	+
ICS-1_Chr10	16490320	16491388	rnd-6_family-1993	Unknown	+
ICS-1_Chr10	16491421	16491591	Chr3_dbseq-nr_3_15030850-15035966	Unspecified	+
ICS-1_Chr10	16491615	16491971	rnd-5_family-1214	LTR/Gypsy	+
ICS-1_Chr10	16491976	16492470	rnd-6_family-756	LTR/Gypsy	+
ICS-1_Chr10	16492471	16492616	Chr4_dbseq-nr_4_6281656-6292588	Unspecified	+
ICS-1_Chr10	16492474	16492972	rnd-5_family-1214	LTR/Gypsy	+
ICS-1_Chr10	16492968	16493641	Chr4_dbseq-nr_4_6281656-6292588	Unspecified	+
ICS-1_Chr10	16493644	16494398	rnd-6_family-5388	LTR/Gypsy	+
ICS-1_Chr10	16494092	16494452	Chr4_dbseq-nr_4_6281656-6292588	Unspecified	+
ICS-1_Chr10	16494460	16496036	Chr4_dbseq-nr_4_6281656-6292588	Unspecified	+
ICS-1_Chr10	16496029	16498599	rnd-6_family-1993	Unknown	+
ICS-1_Chr10	16499435	16499655	rnd-6_family-3121	LTR/Gypsy	-
ICS-1_Chr10	16499656	16499821	Chr4_dbseq-nr_4_6281656-6292588	Unspecified	-
ICS-1_Chr10	16501789	16501899	rnd-5_family-151	LTR/Copia	+
ICS-1_Chr10	16502016	16502181	rnd-5_family-151	LTR/Copia	+
ICS-1_Chr10	16504040	16504497	rnd-5_family-599	LTR/Copia	-
ICS-1_Chr10	16504536	16504643	rnd-5_family-1743	Unknown	-
ICS-1_Chr10	16504638	16505001	rnd-5_family-1204	Unknown	+
ICS-1_Chr10	16505002	16506030	rnd-6_family-2119	LTR/Gypsy	+
ICS-1_Chr10	16505191	16506196	rnd-5_family-960	LTR/Gypsy	-
ICS-1_Chr10	16506007	16506591	Chr4_dbseq-nr_4_6281656-6292588	Unspecified	+
ICS-1_Chr10	16506216	16506409	rnd-3_family-403	LTR/Gypsy	+
ICS-1_Chr10	16506410	16506578	rnd-6_family-5388	LTR/Gypsy	-
ICS-1_Chr10	16506567	16506798	rnd-4_family-920	LTR/Gypsy	+
ICS-1_Chr10	16506579	16506594	rnd-3_family-403	LTR/Gypsy	+
ICS-1_Chr10	16506756	16506917	Chr4_dbseq-nr_4_6281656-6292588	Unspecified	+
ICS-1_Chr10	16506822	16507018	rnd-6_family-2119	LTR/Gypsy	+
ICS-1_Chr10	16507007	16507643	Chr4_dbseq-nr_4_9820359-9825402	Unspecified	-
ICS-1_Chr10	16507663	16507924	rnd-4_family-1326	Unknown	-
ICS-1_Chr10	16507694	16507867	rnd-5_family-5511	Unknown	+
ICS-1_Chr10	16507868	16508356	rnd-3_family-158	LTR/Gypsy	-
ICS-1_Chr10	16508357	16508408	rnd-5_family-5511	Unknown	+
ICS-1_Chr10	16508431	16508579	Chr2_dbseq-nr_2_28591642-28600926	Unspecified	-
ICS-1_Chr10	16508582	16510436	Chr6_dbseq-nr_6_6561333-6569905	Unspecified	+
ICS-1_Chr10	16510437	16510605	Chr2_dbseq-nr_2_28591642-28600926	Unspecified	-
ICS-1_Chr10	16510612	16510984	Chr2_dbseq-nr_2_28591642-28600926	Unspecified	-
ICS-1_Chr10	16510981	16511682	rnd-6_family-1304	Unknown	-
ICS-1_Chr10	16511684	16511747	rnd-5_family-3268	Unknown	-
ICS-1_Chr10	16511789	16511974	rnd-6_family-1674	LTR/Copia	-
ICS-1_Chr10	16511975	16512282	rnd-5_family-151	LTR/Copia	+
ICS-1_Chr10	16512576	16513208	Theobroma_cacao_6_1217	Unspecified	-
ICS-1_Chr10	16512962	16513209	Theobroma_cacao_6_14028	Unspecified	+
ICS-1_Chr10	16517359	16517478	rnd-5_family-416	LTR/Gypsy	-
ICS-1_Chr10	16518706	16518809	rnd-4_family-163	Unknown	-
ICS-1_Chr10	16524906	16525746	Chr3_dbseq-nr_3_23039839-23048934	Unspecified	-
ICS-1_Chr10	16525644	16525916	rnd-5_family-478	Unknown	+
ICS-1_Chr10	16525929	16526094	rnd-6_family-733	Unknown	+
ICS-1_Chr10	16526102	16526860	Chr2_dbseq-nr_2_43777693-43787594	Unspecified	+
ICS-1_Chr10	16526897	16527096	Chr10_dbseq-nr_1_6382552-6394588	Unspecified	-
ICS-1_Chr10	16527713	16527851	rnd-5_family-119	Unknown	-
ICS-1_Chr10	16527852	16527891	Chr10_dbseq-nr_1_16577623-16580163	Unspecified	-
ICS-1_Chr10	16527869	16527972	rnd-4_family-15	Unknown	-
ICS-1_Chr10	16527973	16529011	rnd-4_family-39	Unknown	+
ICS-1_Chr10	16529012	16529506	rnd-4_family-15	Unknown	-
ICS-1_Chr10	16529302	16529516	rnd-5_family-149	Unknown	+
ICS-1_Chr10	16529496	16529748	rnd-4_family-825	Unknown	+
ICS-1_Chr10	16529681	16530575	Chr4_dbseq-nr_4_6281656-6292588	Unspecified	-
ICS-1_Chr10	16529749	16529809	rnd-5_family-3553	Unknown	-
ICS-1_Chr10	16530567	16530652	rnd-4_family-3031	Unknown	-
ICS-1_Chr10	16530654	16531485	Chr10_dbseq-nr_1_6382552-6394588	Unspecified	+
ICS-1_Chr10	16531383	16531644	rnd-5_family-478	Unknown	+
ICS-1_Chr10	16531669	16531837	rnd-6_family-733	Unknown	+
ICS-1_Chr10	16531844	16532599	Chr2_dbseq-nr_2_43777693-43787594	Unspecified	+
ICS-1_Chr10	16532636	16532919	Chr2_dbseq-nr_2_19121054-19133072	Unspecified	-
ICS-1_Chr10	16532961	16533037	rnd-6_family-4197	Unknown	+
ICS-1_Chr10	16533122	16533860	rnd-4_family-1755	LTR/Gypsy	+
ICS-1_Chr10	16533920	16534447	rnd-4_family-1755	LTR/Gypsy	+
ICS-1_Chr10	16534437	16534476	rnd-6_family-2369	Unknown	+
ICS-1_Chr10	16534446	16534624	rnd-4_family-330	LTR/Gypsy	+
ICS-1_Chr10	16534448	16534646	rnd-5_family-960	LTR/Gypsy	-
ICS-1_Chr10	16534525	16534862	Chr4_dbseq-nr_4_6281656-6292588	Unspecified	+
ICS-1_Chr10	16534820	16535300	rnd-4_family-920	LTR/Gypsy	+
ICS-1_Chr10	16535316	16535461	Chr3_dbseq-nr_3_15030850-15035966	Unspecified	+
ICS-1_Chr10	16535461	16543938	Chr6_dbseq-nr_6_6561333-6569905	Unspecified	-
ICS-1_Chr10	16543983	16544100	Chr3_dbseq-nr_3_23039839-23048934	Unspecified	+
ICS-1_Chr10	16544101	16544157	rnd-6_family-1409	LTR/Gypsy	+
ICS-1_Chr10	16544393	16544583	rnd-5_family-424	Unknown	+
ICS-1_Chr10	16544436	16544641	rnd-6_family-6704	LTR/Copia	+
ICS-1_Chr10	16545518	16545872	rnd-6_family-6841	Unknown	+
ICS-1_Chr10	16546822	16546962	rnd-5_family-119	Unknown	-
ICS-1_Chr10	16546963	16547001	Chr10_dbseq-nr_1_16577623-16580163	Unspecified	-
ICS-1_Chr10	16546969	16548584	rnd-4_family-15	Unknown	-
ICS-1_Chr10	16548318	16549798	Chr4_dbseq-nr_4_6281656-6292588	Unspecified	-
ICS-1_Chr10	16550257	16550801	rnd-5_family-4944	LINE/L1	+
ICS-1_Chr10	16552261	16552325	Chr8_dbseq-nr_8_8764238-8769063	Unspecified	-
ICS-1_Chr10	16552321	16553395	Chr10_dbseq-nr_1_29795980-29800997	Unspecified	-
ICS-1_Chr10	16553399	16553483	rnd-4_family-1298	Unknown	-
ICS-1_Chr10	16553484	16554644	Chr5_dbseq-nr_5_9845438-9848693	Unspecified	+
ICS-1_Chr10	16554566	16555116	rnd-3_family-133	LTR/Gypsy	+
ICS-1_Chr10	16555113	16556001	Chr5_dbseq-nr_5_9845438-9848693	Unspecified	+
ICS-1_Chr10	16556002	16556263	rnd-4_family-825	Unknown	-
ICS-1_Chr10	16556264	16556573	Chr5_dbseq-nr_5_9845438-9848693	Unspecified	+
ICS-1_Chr10	16556266	16557718	rnd-3_family-133	LTR/Gypsy	+
ICS-1_Chr10	16557734	16557873	Chr10_dbseq-nr_1_16577623-16580163	Unspecified	+
ICS-1_Chr10	16557874	16558988	rnd-4_family-1298	Unknown	-
ICS-1_Chr10	16559002	16559140	rnd-5_family-119	Unknown	+
ICS-1_Chr10	16559114	16562022	Chr10_dbseq-nr_1_29795980-29800997	Unspecified	-
ICS-1_Chr10	16566378	16566565	rnd-6_family-6841	Unknown	+
ICS-1_Chr10	16566663	16567025	rnd-4_family-819	LTR/Copia	+
ICS-1_Chr10	16567027	16567089	rnd-5_family-1652	Unknown	-
ICS-1_Chr10	16567067	16567733	rnd-4_family-819	LTR/Copia	+
ICS-1_Chr10	16567733	16568146	rnd-5_family-1849	LTR/Copia	+
ICS-1_Chr10	16568013	16568741	Chr5_dbseq-nr_5_39176274-39181864	Unspecified	-
ICS-1_Chr10	16568359	16569103	Chr2_dbseq-nr_2_7231047-7237110	Unspecified	+
ICS-1_Chr10	16569164	16569472	rnd-5_family-1849	LTR/Copia	+
ICS-1_Chr10	16569351	16569622	Chr5_dbseq-nr_5_39176274-39181864	Unspecified	-
ICS-1_Chr10	16569531	16570009	Chr2_dbseq-nr_2_7231047-7237110	Unspecified	+
ICS-1_Chr10	16570400	16571011	Chr5_dbseq-nr_5_39176274-39181864	Unspecified	-
ICS-1_Chr10	16571012	16571881	rnd-5_family-1849	LTR/Copia	+
ICS-1_Chr10	16571883	16571944	rnd-5_family-1652	Unknown	-
ICS-1_Chr10	16571945	16572111	rnd-6_family-6841	Unknown	+
ICS-1_Chr10	16572189	16572250	Theobroma_cacao_26_12211	Unspecified	-
ICS-1_Chr10	16573061	16574319	rnd-5_family-4687	Unknown	+
ICS-1_Chr10	16574470	16574990	Chr3_dbseq-nr_3_23039839-23048934	Unspecified	-
ICS-1_Chr10	16574993	16575872	Chr5_dbseq-nr_5_9845438-9848693	Unspecified	+
ICS-1_Chr10	16575878	16576139	rnd-4_family-825	Unknown	-
ICS-1_Chr10	16576014	16576471	Chr4_dbseq-nr_4_6281656-6292588	Unspecified	+
ICS-1_Chr10	16576141	16577546	rnd-3_family-133	LTR/Gypsy	+
ICS-1_Chr10	16577623	16580163	Chr10_dbseq-nr_1_16577623-16580163	Unspecified	+
ICS-1_Chr10	16580165	16581082	Chr3_dbseq-nr_3_23039839-23048934	Unspecified	-
ICS-1_Chr10	16581083	16581460	rnd-5_family-599	LTR/Copia	-
ICS-1_Chr10	16581619	16582543	Chr4_dbseq-nr_4_6281656-6292588	Unspecified	+
ICS-1_Chr10	16582458	16582502	rnd-5_family-3553	Unknown	+
ICS-1_Chr10	16582503	16582668	rnd-4_family-327	LTR/Gypsy	+
ICS-1_Chr10	16582518	16582775	rnd-4_family-825	Unknown	-
ICS-1_Chr10	16582689	16582968	Chr4_dbseq-nr_4_6281656-6292588	Unspecified	+
ICS-1_Chr10	16582776	16582853	rnd-5_family-3553	Unknown	+
ICS-1_Chr10	16582846	16583050	rnd-4_family-1368	Unknown	+
ICS-1_Chr10	16582904	16584140	rnd-4_family-40	LINE/Penelope	+
ICS-1_Chr10	16584089	16584227	rnd-5_family-149	Unknown	-
ICS-1_Chr10	16584108	16584245	rnd-4_family-1370	Unknown	+
ICS-1_Chr10	16584223	16584261	Chr10_dbseq-nr_1_16577623-16580163	Unspecified	+
ICS-1_Chr10	16584262	16584400	rnd-5_family-119	Unknown	+
ICS-1_Chr10	16584431	16584878	rnd-5_family-1264	Unknown	-
ICS-1_Chr10	16584961	16585096	rnd-6_family-5758	Unknown	-
ICS-1_Chr10	16584980	16585439	rnd-4_family-736	LTR/Copia	-
ICS-1_Chr10	16585097	16585234	rnd-6_family-2999	Unknown	+
ICS-1_Chr10	16585218	16585771	rnd-5_family-1	Unknown	-
ICS-1_Chr10	16585632	16585810	Chr10_dbseq-nr_1_16577623-16580163	Unspecified	-
ICS-1_Chr10	16585782	16585910	rnd-6_family-238	LTR/Gypsy	-
ICS-1_Chr10	16585788	16587430	rnd-4_family-15	Unknown	-
ICS-1_Chr10	16587347	16588657	Chr5_dbseq-nr_5_9845438-9848693	Unspecified	-
ICS-1_Chr10	16588630	16588854	rnd-4_family-1370	Unknown	+
ICS-1_Chr10	16588654	16588949	rnd-6_family-238	LTR/Gypsy	+
ICS-1_Chr10	16588936	16589076	rnd-6_family-238	LTR/Gypsy	-
ICS-1_Chr10	16589070	16589417	rnd-3_family-403	LTR/Gypsy	-
ICS-1_Chr10	16589412	16589553	rnd-6_family-238	LTR/Gypsy	+
ICS-1_Chr10	16589582	16589731	Theobroma_cacao_12_3014	Unspecified	-
ICS-1_Chr10	16589732	16589755	Theobroma_cacao_25_1161	Unspecified	+
ICS-1_Chr10	16589734	16590072	rnd-4_family-731	LTR/Gypsy	-
ICS-1_Chr10	16590085	16590399	Chr10_dbseq-nr_1_16577623-16580163	Unspecified	-
ICS-1_Chr10	16590371	16590500	rnd-6_family-238	LTR/Gypsy	-
ICS-1_Chr10	16590377	16590521	rnd-4_family-1370	Unknown	-
ICS-1_Chr10	16590478	16591121	rnd-5_family-149	Unknown	+
ICS-1_Chr10	16591118	16591574	Chr5_dbseq-nr_5_9845438-9848693	Unspecified	+
ICS-1_Chr10	16591574	16591692	rnd-6_family-5388	LTR/Gypsy	+
ICS-1_Chr10	16591687	16592193	Chr4_dbseq-nr_4_6281656-6292588	Unspecified	+
ICS-1_Chr10	16592000	16592108	rnd-4_family-15	Unknown	+
ICS-1_Chr10	16592109	16592328	rnd-5_family-149	Unknown	-
ICS-1_Chr10	16592329	16592625	rnd-4_family-15	Unknown	+
ICS-1_Chr10	16592626	16593450	rnd-6_family-5388	LTR/Gypsy	+
ICS-1_Chr10	16593484	16595972	Chr2_dbseq-nr_2_19121054-19133072	Unspecified	+
ICS-1_Chr10	16596353	16596616	Chr10_dbseq-nr_1_6382552-6394588	Unspecified	+
ICS-1_Chr10	16596617	16596788	rnd-5_family-615	LTR/Gypsy	-
ICS-1_Chr10	16596789	16596809	Chr10_dbseq-nr_1_6382552-6394588	Unspecified	+
ICS-1_Chr10	16596879	16597108	Chr2_dbseq-nr_2_19121054-19133072	Unspecified	+
ICS-1_Chr10	16597109	16597620	Chr3_dbseq-nr_3_23039839-23048934	Unspecified	-
ICS-1_Chr10	16597625	16597684	rnd-6_family-1993	Unknown	+
ICS-1_Chr10	16597684	16599098	Chr10_dbseq-nr_1_16577623-16580163	Unspecified	-
ICS-1_Chr10	16599106	16600415	rnd-5_family-66	Unknown	-
ICS-1_Chr10	16599116	16600741	rnd-3_family-133	LTR/Gypsy	-
ICS-1_Chr10	16600417	16600879	Chr4_dbseq-nr_4_6281656-6292588	Unspecified	-
ICS-1_Chr10	16600745	16601000	rnd-4_family-1205	Unknown	-
ICS-1_Chr10	16601011	16602038	Chr5_dbseq-nr_5_9845438-9848693	Unspecified	-
ICS-1_Chr10	16602035	16602263	rnd-4_family-40	LINE/Penelope	-
ICS-1_Chr10	16602257	16602271	rnd-4_family-31	Unknown	+
ICS-1_Chr10	16602272	16602440	rnd-4_family-77	Unknown	-
ICS-1_Chr10	16602435	16604305	rnd-4_family-77	Unknown	-
ICS-1_Chr10	16602441	16602517	rnd-4_family-31	Unknown	+
ICS-1_Chr10	16603922	16604458	rnd-5_family-113	LTR/Gypsy	-
ICS-1_Chr10	16604459	16605648	rnd-6_family-1993	Unknown	+
ICS-1_Chr10	16605630	16605690	rnd-4_family-1755	LTR/Gypsy	+
ICS-1_Chr10	16605649	16605728	rnd-5_family-107	Unknown	+
ICS-1_Chr10	16605692	16605765	rnd-4_family-143	LTR/Gypsy	+
ICS-1_Chr10	16605781	16606068	Chr2_dbseq-nr_2_43777693-43787594	Unspecified	-
ICS-1_Chr10	16606073	16606123	rnd-6_family-1164	LTR/Gypsy	-
ICS-1_Chr10	16606126	16606329	rnd-6_family-3947	LTR/Gypsy	+
ICS-1_Chr10	16606327	16606864	rnd-4_family-1755	LTR/Gypsy	+
ICS-1_Chr10	16606839	16606930	rnd-6_family-2369	Unknown	+
ICS-1_Chr10	16606868	16607037	rnd-4_family-330	LTR/Gypsy	+
ICS-1_Chr10	16607034	16607127	rnd-4_family-330	LTR/Gypsy	+
ICS-1_Chr10	16607038	16607064	rnd-5_family-960	LTR/Gypsy	-
ICS-1_Chr10	16607115	16607164	rnd-4_family-330	LTR/Gypsy	+
ICS-1_Chr10	16607181	16607467	rnd-4_family-722	LTR/Gypsy	+
ICS-1_Chr10	16607365	16608087	Chr3_dbseq-nr_3_15030850-15035966	Unspecified	+
ICS-1_Chr10	16608089	16608572	rnd-3_family-38	Unknown	+
ICS-1_Chr10	16608374	16608660	rnd-3_family-38	Unknown	+
ICS-1_Chr10	16608656	16609067	rnd-4_family-30	Unknown	+
ICS-1_Chr10	16609061	16609212	rnd-6_family-1993	Unknown	+
ICS-1_Chr10	16609193	16609567	rnd-4_family-30	Unknown	+
ICS-1_Chr10	16610786	16611029	rnd-6_family-7394	Unknown	-
ICS-1_Chr10	16611086	16611866	rnd-5_family-527	Unknown	-
ICS-1_Chr10	16611244	16611868	rnd-5_family-373	DNA/MuLE-MuDR	-
ICS-1_Chr10	16611887	16612334	rnd-5_family-527	Unknown	+
ICS-1_Chr10	16612335	16612434	rnd-5_family-373	DNA/MuLE-MuDR	+
ICS-1_Chr10	16617116	16617221	rnd-6_family-5771	LTR/Copia	-
ICS-1_Chr10	16619015	16619216	rnd-6_family-2804	Unknown	-
ICS-1_Chr10	16619205	16619473	Theobroma_cacao_12_3199	Unspecified	-
ICS-1_Chr10	16619259	16619366	rnd-6_family-2804	Unknown	-
ICS-1_Chr10	16619367	16619523	Theobroma_cacao_12_3199	Unspecified	+
ICS-1_Chr10	16619524	16619583	rnd-6_family-2804	Unknown	-
ICS-1_Chr10	16619750	16620287	rnd-4_family-244	DNA/CMC-EnSpm	-
ICS-1_Chr10	16622712	16622978	rnd-6_family-691	Unknown	+
ICS-1_Chr10	16622891	16623079	rnd-6_family-6637	Unknown	+
ICS-1_Chr10	16623070	16623162	rnd-6_family-5792	Unknown	+
ICS-1_Chr10	16623091	16623458	rnd-5_family-10658	DNA/hAT-Ac	-
ICS-1_Chr10	16623155	16623459	Chr1_dbseq-nr_0_19188982-19192278	Unspecified	-
ICS-1_Chr10	16623403	16623751	rnd-6_family-6637	Unknown	+
ICS-1_Chr10	16623676	16624148	rnd-5_family-36	LTR/Gypsy	-
ICS-1_Chr10	16623747	16624149	Chr1_dbseq-nr_0_19188982-19192278	Unspecified	-
ICS-1_Chr10	16624173	16624595	rnd-6_family-6637	Unknown	+
ICS-1_Chr10	16624581	16624644	rnd-5_family-36	LTR/Gypsy	-
ICS-1_Chr10	16624645	16624830	rnd-6_family-691	Unknown	+
ICS-1_Chr10	16624831	16624860	rnd-5_family-36	LTR/Gypsy	-
ICS-1_Chr10	16625028	16625294	rnd-4_family-161	DNA/PIF-Harbinger	+
ICS-1_Chr10	16625319	16625445	rnd-5_family-715	DNA/PIF-Harbinger	+
ICS-1_Chr10	16625394	16625534	rnd-5_family-540	DNA/hAT-Tip100	-
ICS-1_Chr10	16625595	16626327	Chr3_dbseq-nr_3_15030850-15035966	Unspecified	-
ICS-1_Chr10	16626239	16626486	rnd-4_family-38	LTR/Gypsy	-
ICS-1_Chr10	16626573	16626748	rnd-4_family-330	LTR/Gypsy	-
ICS-1_Chr10	16626691	16626998	Chr4_dbseq-nr_4_6281656-6292588	Unspecified	-
ICS-1_Chr10	16626815	16627191	rnd-5_family-960	LTR/Gypsy	+
ICS-1_Chr10	16627013	16627193	rnd-5_family-108	LTR/Gypsy	-
ICS-1_Chr10	16627201	16627353	rnd-4_family-330	LTR/Gypsy	-
ICS-1_Chr10	16627341	16627394	rnd-2_family-17	LTR/Gypsy	-
ICS-1_Chr10	16627403	16627628	rnd-6_family-1993	Unknown	-
ICS-1_Chr10	16627638	16629276	rnd-5_family-1074	Unknown	-
ICS-1_Chr10	16629254	16629547	rnd-5_family-4286	Unknown	+
ICS-1_Chr10	16630723	16630858	Chr2_dbseq-nr_2_3796409-3804698	Unspecified	-
ICS-1_Chr10	16631237	16631337	rnd-6_family-5771	LTR/Copia	-
ICS-1_Chr10	16631247	16631355	rnd-6_family-5879	Unknown	+
ICS-1_Chr10	16632568	16633312	rnd-4_family-319	Unknown	+
ICS-1_Chr10	16634359	16634551	Theobroma_cacao_13_7130	Unspecified	+
ICS-1_Chr10	16634496	16634552	rnd-5_family-2560	DNA/hAT-Ac	+
ICS-1_Chr10	16634553	16635340	rnd-4_family-42	DNA/hAT-Ac	+
ICS-1_Chr10	16635349	16635519	Theobroma_cacao_13_7130	Unspecified	+
ICS-1_Chr10	16639395	16639466	Chr2_dbseq-nr_2_3796409-3804698	Unspecified	+
ICS-1_Chr10	16640010	16640159	Chr7_dbseq-nr_7_7557342-7561077	Unspecified	+
ICS-1_Chr10	16645523	16645936	rnd-4_family-351	Unknown	-
ICS-1_Chr10	16647817	16647949	rnd-6_family-4865	Unknown	-
ICS-1_Chr10	16648073	16648316	rnd-5_family-768	DNA/TcMar-Stowaway	+
ICS-1_Chr10	16653000	16653264	rnd-5_family-955	Unknown	-
ICS-1_Chr10	16656147	16656269	Chr7_dbseq-nr_7_7557342-7561077	Unspecified	-
ICS-1_Chr10	16656166	16656717	rnd-6_family-5771	LTR/Copia	+
ICS-1_Chr10	16657045	16657162	rnd-6_family-2597	Unknown	-
ICS-1_Chr10	16657207	16657370	rnd-6_family-2597	Unknown	-
ICS-1_Chr10	16657371	16657569	rnd-5_family-248	Unknown	-
ICS-1_Chr10	16657570	16657864	rnd-5_family-857	LTR/Copia	-
ICS-1_Chr10	16657830	16658690	rnd-6_family-1304	Unknown	+
ICS-1_Chr10	16657865	16658054	rnd-5_family-248	Unknown	-
ICS-1_Chr10	16658692	16659503	rnd-6_family-501	Unknown	-
ICS-1_Chr10	16659530	16659830	rnd-6_family-5389	LINE/L1	+
ICS-1_Chr10	16659570	16659986	rnd-6_family-1305	Unknown	+
ICS-1_Chr10	16659642	16660164	rnd-5_family-5851	Unknown	-
ICS-1_Chr10	16660310	16661054	rnd-5_family-1222	Unknown	+
ICS-1_Chr10	16661131	16661478	rnd-4_family-752	Unknown	+
ICS-1_Chr10	16661815	16662001	rnd-5_family-2905	Unknown	+
ICS-1_Chr10	16662027	16662267	rnd-3_family-38	Unknown	+
ICS-1_Chr10	16662065	16662314	rnd-5_family-51	Unknown	-
ICS-1_Chr10	16662228	16662805	rnd-4_family-1279	Unknown	+
ICS-1_Chr10	16662790	16663418	rnd-3_family-38	Unknown	+
ICS-1_Chr10	16663420	16663703	rnd-5_family-62	Unknown	-
ICS-1_Chr10	16663673	16663751	rnd-5_family-108	LTR/Gypsy	+
ICS-1_Chr10	16663696	16663783	rnd-5_family-107	Unknown	+
ICS-1_Chr10	16663747	16663820	rnd-4_family-143	LTR/Gypsy	+
ICS-1_Chr10	16663781	16663823	Chr3_dbseq-nr_3_23039839-23048934	Unspecified	+
ICS-1_Chr10	16663824	16664121	Chr2_dbseq-nr_2_43777693-43787594	Unspecified	-
ICS-1_Chr10	16664123	16664171	rnd-6_family-536	LTR/Gypsy	-
ICS-1_Chr10	16664142	16664175	rnd-5_family-617	Unknown	-
ICS-1_Chr10	16664180	16664635	rnd-5_family-108	LTR/Gypsy	+
ICS-1_Chr10	16664635	16664734	rnd-5_family-108	LTR/Gypsy	+
ICS-1_Chr10	16664649	16664934	rnd-5_family-960	LTR/Gypsy	-
ICS-1_Chr10	16664833	16665148	Chr4_dbseq-nr_4_6281656-6292588	Unspecified	+
ICS-1_Chr10	16665012	16665281	rnd-5_family-1719	LTR/Gypsy	+
ICS-1_Chr10	16665287	16665777	Chr4_dbseq-nr_4_9820359-9825402	Unspecified	-
ICS-1_Chr10	16665418	16665968	Chr3_dbseq-nr_3_15030850-15035966	Unspecified	+
ICS-1_Chr10	16665976	16667208	rnd-3_family-38	Unknown	+
ICS-1_Chr10	16667207	16667286	rnd-4_family-30	Unknown	+
ICS-1_Chr10	16667284	16667940	rnd-5_family-2905	Unknown	+
ICS-1_Chr10	16667995	16668536	rnd-4_family-1279	Unknown	+
ICS-1_Chr10	16668540	16668607	rnd-6_family-7124	Unknown	+
ICS-1_Chr10	16668608	16668631	Chr4_dbseq-nr_4_6281656-6292588	Unspecified	+
ICS-1_Chr10	16668746	16668998	rnd-5_family-113	LTR/Gypsy	+
ICS-1_Chr10	16669004	16670024	rnd-2_family-17	LTR/Gypsy	+
ICS-1_Chr10	16669186	16670244	rnd-5_family-960	LTR/Gypsy	-
ICS-1_Chr10	16670026	16670280	Chr4_dbseq-nr_4_6281656-6292588	Unspecified	+
ICS-1_Chr10	16670214	16670595	rnd-5_family-105	LTR/Gypsy	+
ICS-1_Chr10	16670591	16670834	Chr3_dbseq-nr_3_15030850-15035966	Unspecified	+
ICS-1_Chr10	16670835	16671098	Chr4_dbseq-nr_4_9820359-9825402	Unspecified	-
ICS-1_Chr10	16671032	16671115	rnd-6_family-1578	Unknown	-
ICS-1_Chr10	16671107	16671624	rnd-6_family-61	RC/Helitron	-
ICS-1_Chr10	16671749	16671824	rnd-6_family-61	RC/Helitron	-
ICS-1_Chr10	16671917	16672512	rnd-6_family-61	RC/Helitron	-
ICS-1_Chr10	16672523	16673275	rnd-6_family-2597	Unknown	-
ICS-1_Chr10	16673468	16674118	Chr3_dbseq-nr_3_15030850-15035966	Unspecified	-
ICS-1_Chr10	16673714	16674156	Chr4_dbseq-nr_4_9820359-9825402	Unspecified	+
ICS-1_Chr10	16674145	16674747	rnd-5_family-105	LTR/Gypsy	-
ICS-1_Chr10	16674748	16675000	Chr4_dbseq-nr_4_6281656-6292588	Unspecified	-
ICS-1_Chr10	16674899	16675109	rnd-5_family-960	LTR/Gypsy	+
ICS-1_Chr10	16675110	16675684	rnd-5_family-108	LTR/Gypsy	-
ICS-1_Chr10	16675475	16675742	rnd-6_family-536	LTR/Gypsy	-
ICS-1_Chr10	16675685	16675711	rnd-5_family-960	LTR/Gypsy	+
ICS-1_Chr10	16675746	16685962	Chr5_dbseq-nr_5_23682744-23692899	Unspecified	+
ICS-1_Chr10	16685962	16686366	rnd-5_family-108	LTR/Gypsy	-
ICS-1_Chr10	16686707	16686738	rnd-6_family-2597	Unknown	-
ICS-1_Chr10	16686739	16686910	rnd-6_family-61	RC/Helitron	-
ICS-1_Chr10	16686911	16686931	rnd-6_family-2597	Unknown	-
ICS-1_Chr10	16686960	16687314	rnd-6_family-61	RC/Helitron	-
ICS-1_Chr10	16687322	16687637	rnd-5_family-463	RC/Helitron	-
ICS-1_Chr10	16687730	16688162	rnd-5_family-463	RC/Helitron	-
ICS-1_Chr10	16688191	16688476	rnd-4_family-752	Unknown	-
ICS-1_Chr10	16688580	16690398	Chr6_dbseq-nr_6_6561333-6569905	Unspecified	-
ICS-1_Chr10	16690429	16691493	rnd-4_family-752	Unknown	-
ICS-1_Chr10	16691516	16692179	rnd-5_family-463	RC/Helitron	-
ICS-1_Chr10	16692224	16692624	Chr2_dbseq-nr_2_43777693-43787594	Unspecified	-
ICS-1_Chr10	16692645	16692787	Chr2_dbseq-nr_2_28591642-28600926	Unspecified	+
ICS-1_Chr10	16692788	16693260	Chr6_dbseq-nr_6_6561333-6569905	Unspecified	+
ICS-1_Chr10	16693266	16693404	rnd-5_family-119	Unknown	-
ICS-1_Chr10	16693405	16693443	Chr10_dbseq-nr_1_16577623-16580163	Unspecified	-
ICS-1_Chr10	16693442	16694929	rnd-4_family-40	LINE/Penelope	-
ICS-1_Chr10	16694718	16696196	Chr4_dbseq-nr_4_6281656-6292588	Unspecified	-
ICS-1_Chr10	16696189	16698840	Chr6_dbseq-nr_6_6561333-6569905	Unspecified	+
ICS-1_Chr10	16698841	16699095	rnd-4_family-314	Unknown	-
ICS-1_Chr10	16698939	16699564	Chr3_dbseq-nr_3_23039839-23048934	Unspecified	+
ICS-1_Chr10	16699083	16699783	Chr2_dbseq-nr_2_43777693-43787594	Unspecified	-
ICS-1_Chr10	16699981	16700077	Chr10_dbseq-nr_1_6382552-6394588	Unspecified	+
ICS-1_Chr10	16700075	16700867	rnd-5_family-1520	Unknown	+
ICS-1_Chr10	16700883	16701143	rnd-4_family-1280	Unknown	+
ICS-1_Chr10	16701262	16701431	Chr2_dbseq-nr_2_43777693-43787594	Unspecified	+
ICS-1_Chr10	16701432	16701715	rnd-6_family-1164	LTR/Gypsy	+
ICS-1_Chr10	16701716	16702713	rnd-3_family-994	Unknown	-
ICS-1_Chr10	16701716	16701737	Chr2_dbseq-nr_2_43777693-43787594	Unspecified	+
ICS-1_Chr10	16703604	16703982	Theobroma_cacao_6_1217	Unspecified	-
ICS-1_Chr10	16704162	16704712	rnd-4_family-958	Unknown	-
ICS-1_Chr10	16714691	16714994	rnd-4_family-351	Unknown	+
ICS-1_Chr10	16715269	16715417	rnd-4_family-351	Unknown	+
ICS-1_Chr10	16715715	16715935	rnd-3_family-100	Unknown	+
ICS-1_Chr10	16715764	16715991	rnd-5_family-755	Unknown	-
ICS-1_Chr10	16718543	16718758	Chr1_dbseq-nr_0_19188982-19192278	Unspecified	+
ICS-1_Chr10	16718769	16719203	rnd-5_family-189	Unknown	+
ICS-1_Chr10	16719546	16721055	rnd-4_family-204	LTR/Copia	-
ICS-1_Chr10	16721085	16721122	rnd-4_family-204	LTR/Copia	-
ICS-1_Chr10	16721181	16721343	rnd-4_family-204	LTR/Copia	-
ICS-1_Chr10	16721338	16721837	rnd-3_family-218	LTR/Copia	-
ICS-1_Chr10	16721887	16722068	Chr5_dbseq-nr_5_23682744-23692899	Unspecified	+
ICS-1_Chr10	16722071	16722604	rnd-3_family-218	LTR/Copia	-
ICS-1_Chr10	16722459	16722773	rnd-5_family-4	LTR/Copia	+
ICS-1_Chr10	16722600	16723395	Chr9_dbseq-nr_9_36473813-36483506	Unspecified	+
ICS-1_Chr10	16723396	16723432	rnd-5_family-108	LTR/Gypsy	-
ICS-1_Chr10	16723507	16723972	rnd-5_family-79	Unknown	-
ICS-1_Chr10	16724153	16724562	rnd-5_family-79	Unknown	-
ICS-1_Chr10	16724583	16726439	Chr6_dbseq-nr_6_6561333-6569905	Unspecified	+
ICS-1_Chr10	16726444	16727128	rnd-5_family-79	Unknown	-
ICS-1_Chr10	16727147	16727301	rnd-3_family-218	LTR/Copia	-
ICS-1_Chr10	16727302	16727877	Chr6_dbseq-nr_6_6561333-6569905	Unspecified	-
ICS-1_Chr10	16727878	16727928	rnd-6_family-1409	LTR/Gypsy	-
ICS-1_Chr10	16727893	16728715	Chr10_dbseq-nr_1_6382552-6394588	Unspecified	+
ICS-1_Chr10	16728713	16728905	Theobroma_cacao_13_7130	Unspecified	-
ICS-1_Chr10	16728908	16729099	rnd-5_family-10658	DNA/hAT-Ac	-
ICS-1_Chr10	16729201	16730241	rnd-4_family-42	DNA/hAT-Ac	-
ICS-1_Chr10	16730261	16730324	rnd-5_family-2560	DNA/hAT-Ac	-
ICS-1_Chr10	16730336	16730481	Theobroma_cacao_13_7130	Unspecified	-
ICS-1_Chr10	16730487	16730738	rnd-4_family-314	Unknown	+
ICS-1_Chr10	16730747	16730910	Chr3_dbseq-nr_3_23039839-23048934	Unspecified	-
ICS-1_Chr10	16730768	16732382	Chr2_dbseq-nr_2_19121054-19133072	Unspecified	+
ICS-1_Chr10	16732352	16732519	rnd-5_family-591	LTR/Gypsy	-
ICS-1_Chr10	16732517	16732596	Chr2_dbseq-nr_2_43777693-43787594	Unspecified	+
ICS-1_Chr10	16732584	16732664	rnd-5_family-69	LINE/L1-Tx1	-
ICS-1_Chr10	16732597	16732665	rnd-5_family-660	LTR/Copia	-
ICS-1_Chr10	16737685	16737742	rnd-6_family-1409	LTR/Gypsy	-
ICS-1_Chr10	16737697	16738521	Chr3_dbseq-nr_3_23039839-23048934	Unspecified	-
ICS-1_Chr10	16738378	16738768	rnd-4_family-314	Unknown	+
ICS-1_Chr10	16738778	16739066	Chr10_dbseq-nr_1_6382552-6394588	Unspecified	+
ICS-1_Chr10	16738783	16739114	Chr3_dbseq-nr_3_23039839-23048934	Unspecified	-
ICS-1_Chr10	16738932	16739206	rnd-4_family-314	Unknown	+
ICS-1_Chr10	16739207	16740112	Chr6_dbseq-nr_6_6561333-6569905	Unspecified	-
ICS-1_Chr10	16740105	16740512	Chr6_dbseq-nr_6_6561333-6569905	Unspecified	-
ICS-1_Chr10	16740482	16740495	Chr4_dbseq-nr_4_36282119-36294578	Unspecified	+
ICS-1_Chr10	16740496	16740590	rnd-6_family-7561	Unknown	-
ICS-1_Chr10	16740592	16741430	Chr6_dbseq-nr_6_6561333-6569905	Unspecified	-
ICS-1_Chr10	16741455	16742125	Chr7_dbseq-nr_7_8567095-8569686	Unspecified	+
ICS-1_Chr10	16743278	16743413	rnd-5_family-687	Unknown	+
ICS-1_Chr10	16746621	16747375	rnd-3_family-299	DNA/hAT-Ac	+
ICS-1_Chr10	16747639	16748736	rnd-5_family-185	DNA/hAT-Tip100	-
ICS-1_Chr10	16748953	16749269	rnd-3_family-158	LTR/Gypsy	-
ICS-1_Chr10	16749311	16750225	rnd-3_family-158	LTR/Gypsy	-
ICS-1_Chr10	16750154	16750363	rnd-4_family-1326	Unknown	-
ICS-1_Chr10	16750306	16750923	rnd-3_family-158	LTR/Gypsy	-
ICS-1_Chr10	16750658	16751335	rnd-5_family-248	Unknown	+
ICS-1_Chr10	16751370	16751560	rnd-6_family-1849	LINE/L1	-
ICS-1_Chr10	16751577	16752613	rnd-5_family-108	LTR/Gypsy	+
ICS-1_Chr10	16751767	16752829	rnd-5_family-960	LTR/Gypsy	-
ICS-1_Chr10	16752630	16753008	Chr4_dbseq-nr_4_6281656-6292588	Unspecified	+
ICS-1_Chr10	16752845	16752948	rnd-5_family-108	LTR/Gypsy	+
ICS-1_Chr10	16752949	16753114	Chr3_dbseq-nr_3_15030850-15035966	Unspecified	+
ICS-1_Chr10	16753115	16753371	rnd-5_family-108	LTR/Gypsy	+
ICS-1_Chr10	16753321	16754037	Chr3_dbseq-nr_3_15030850-15035966	Unspecified	+
ICS-1_Chr10	16754150	16755004	rnd-3_family-477	LINE/L1	-
ICS-1_Chr10	16755051	16755428	rnd-6_family-360	LINE/L1	-
ICS-1_Chr10	16755547	16755654	rnd-4_family-909	LINE/L1	-
ICS-1_Chr10	16755796	16756505	rnd-5_family-113	LTR/Gypsy	+
ICS-1_Chr10	16756593	16757131	rnd-4_family-1755	LTR/Gypsy	+
ICS-1_Chr10	16757135	16757348	rnd-4_family-330	LTR/Gypsy	+
ICS-1_Chr10	16757336	16757385	rnd-4_family-330	LTR/Gypsy	+
ICS-1_Chr10	16757377	16757596	Chr3_dbseq-nr_3_15030850-15035966	Unspecified	+
ICS-1_Chr10	16757597	16757806	rnd-5_family-3664	LTR/Gypsy	+
ICS-1_Chr10	16757807	16758173	Chr3_dbseq-nr_3_15030850-15035966	Unspecified	+
ICS-1_Chr10	16757873	16758449	Chr4_dbseq-nr_4_9820359-9825402	Unspecified	-
ICS-1_Chr10	16758170	16758879	Chr3_dbseq-nr_3_15030850-15035966	Unspecified	+
ICS-1_Chr10	16758877	16759995	Chr3_dbseq-nr_3_15030850-15035966	Unspecified	+
ICS-1_Chr10	16759994	16760163	rnd-3_family-403	LTR/Gypsy	+
ICS-1_Chr10	16760207	16763196	rnd-3_family-403	LTR/Gypsy	+
ICS-1_Chr10	16763285	16763820	rnd-4_family-1755	LTR/Gypsy	+
ICS-1_Chr10	16763825	16764037	rnd-4_family-330	LTR/Gypsy	+
ICS-1_Chr10	16764025	16764074	rnd-4_family-330	LTR/Gypsy	+
ICS-1_Chr10	16764120	16764177	Chr3_dbseq-nr_3_15030850-15035966	Unspecified	+
ICS-1_Chr10	16764153	16764269	Chr4_dbseq-nr_4_6281656-6292588	Unspecified	+
ICS-1_Chr10	16764270	16764336	rnd-5_family-3664	LTR/Gypsy	+
ICS-1_Chr10	16764320	16764414	rnd-4_family-330	LTR/Gypsy	+
ICS-1_Chr10	16764409	16764841	Chr3_dbseq-nr_3_15030850-15035966	Unspecified	+
ICS-1_Chr10	16764840	16765701	rnd-5_family-66	Unknown	+
ICS-1_Chr10	16765729	16765873	Chr10_dbseq-nr_1_16577623-16580163	Unspecified	+
ICS-1_Chr10	16765922	16766028	rnd-4_family-909	LINE/L1	-
ICS-1_Chr10	16766110	16766601	rnd-6_family-4203	Unknown	+
ICS-1_Chr10	16767167	16767627	rnd-6_family-4203	Unknown	+
ICS-1_Chr10	16767798	16768108	rnd-4_family-668	Unknown	+
ICS-1_Chr10	16768183	16768405	rnd-5_family-51	Unknown	-
ICS-1_Chr10	16768376	16768489	Chr10_dbseq-nr_1_28440845-28445815	Unspecified	+
ICS-1_Chr10	16768389	16769997	Chr2_dbseq-nr_2_28591642-28600926	Unspecified	-
ICS-1_Chr10	16769997	16770702	rnd-5_family-113	LTR/Gypsy	+
ICS-1_Chr10	16770792	16770867	rnd-4_family-1755	LTR/Gypsy	+
ICS-1_Chr10	16770848	16770969	rnd-5_family-113	LTR/Gypsy	+
ICS-1_Chr10	16770880	16771117	rnd-6_family-3346	LINE/L1	-
ICS-1_Chr10	16771119	16771373	rnd-4_family-31	Unknown	-
ICS-1_Chr10	16771374	16771743	rnd-5_family-113	LTR/Gypsy	+
ICS-1_Chr10	16771586	16771777	rnd-4_family-1853	Unknown	+
ICS-1_Chr10	16771739	16772382	Chr4_dbseq-nr_4_6281656-6292588	Unspecified	+
ICS-1_Chr10	16772330	16772998	rnd-5_family-113	LTR/Gypsy	+
ICS-1_Chr10	16773054	16773192	rnd-4_family-13	Unknown	+
ICS-1_Chr10	16773263	16773401	rnd-4_family-1755	LTR/Gypsy	+
ICS-1_Chr10	16774123	16774161	rnd-4_family-77	Unknown	+
ICS-1_Chr10	16774153	16774250	rnd-4_family-77	Unknown	+
ICS-1_Chr10	16774164	16775914	rnd-4_family-1755	LTR/Gypsy	+
ICS-1_Chr10	16775941	16776089	rnd-4_family-920	LTR/Gypsy	+
ICS-1_Chr10	16776077	16776133	rnd-5_family-3664	LTR/Gypsy	+
ICS-1_Chr10	16776134	16776251	Chr4_dbseq-nr_4_9820359-9825402	Unspecified	-
ICS-1_Chr10	16776252	16776769	Chr3_dbseq-nr_3_15030850-15035966	Unspecified	+
ICS-1_Chr10	16776770	16778274	Chr2_dbseq-nr_2_28591642-28600926	Unspecified	-
ICS-1_Chr10	16778289	16778695	Chr2_dbseq-nr_2_43777693-43787594	Unspecified	+
ICS-1_Chr10	16778700	16778954	rnd-5_family-463	RC/Helitron	+
ICS-1_Chr10	16778959	16779378	rnd-4_family-1853	Unknown	+
ICS-1_Chr10	16779106	16779445	rnd-4_family-1755	LTR/Gypsy	+
ICS-1_Chr10	16779960	16780545	rnd-4_family-13	Unknown	+
ICS-1_Chr10	16780536	16780992	rnd-4_family-1755	LTR/Gypsy	+
ICS-1_Chr10	16780540	16781000	rnd-4_family-77	Unknown	+
ICS-1_Chr10	16780970	16781371	rnd-4_family-40	LINE/Penelope	-
ICS-1_Chr10	16781370	16782225	rnd-4_family-1755	LTR/Gypsy	+
ICS-1_Chr10	16782227	16783539	Chr6_dbseq-nr_6_6561333-6569905	Unspecified	-
ICS-1_Chr10	16783540	16783740	rnd-4_family-15	Unknown	+
ICS-1_Chr10	16783562	16783756	rnd-6_family-3346	LINE/L1	-
ICS-1_Chr10	16783745	16785173	Chr4_dbseq-nr_4_6281656-6292588	Unspecified	+
ICS-1_Chr10	16785161	16785600	Chr5_dbseq-nr_5_9845438-9848693	Unspecified	+
ICS-1_Chr10	16795622	16796208	Chr5_dbseq-nr_5_9845438-9848693	Unspecified	-
ICS-1_Chr10	16796215	16796300	rnd-4_family-3031	Unknown	-
ICS-1_Chr10	16796296	16796775	Chr6_dbseq-nr_6_6561333-6569905	Unspecified	-
ICS-1_Chr10	16796777	16796935	rnd-4_family-314	Unknown	+
ICS-1_Chr10	16796913	16797084	Chr2_dbseq-nr_2_43777693-43787594	Unspecified	+
ICS-1_Chr10	16797084	16797360	rnd-4_family-314	Unknown	+
ICS-1_Chr10	16797216	16797931	Chr3_dbseq-nr_3_23039839-23048934	Unspecified	-
ICS-1_Chr10	16797299	16798557	Chr2_dbseq-nr_2_19121054-19133072	Unspecified	+
ICS-1_Chr10	16798531	16798691	rnd-5_family-591	LTR/Gypsy	-
ICS-1_Chr10	16798685	16798699	rnd-6_family-1005	LTR/Gypsy	-
ICS-1_Chr10	16798700	16798772	Chr2_dbseq-nr_2_43777693-43787594	Unspecified	+
ICS-1_Chr10	16798760	16799162	rnd-5_family-69	LINE/L1-Tx1	-
ICS-1_Chr10	16798773	16798835	rnd-6_family-1005	LTR/Gypsy	-
ICS-1_Chr10	16799149	16799943	Chr10_dbseq-nr_1_6382552-6394588	Unspecified	+
ICS-1_Chr10	16799724	16800233	rnd-5_family-69	LINE/L1-Tx1	-
ICS-1_Chr10	16800315	16800514	rnd-5_family-69	LINE/L1-Tx1	-
ICS-1_Chr10	16800522	16800660	rnd-5_family-119	Unknown	-
ICS-1_Chr10	16800700	16802487	rnd-4_family-15	Unknown	-
ICS-1_Chr10	16802404	16803727	Chr5_dbseq-nr_5_9845438-9848693	Unspecified	-
ICS-1_Chr10	16803731	16803959	rnd-3_family-42	LTR/Gypsy	-
ICS-1_Chr10	16803946	16804084	rnd-4_family-39	Unknown	+
ICS-1_Chr10	16804084	16805736	Chr10_dbseq-nr_1_16577623-16580163	Unspecified	-
ICS-1_Chr10	16805613	16805751	rnd-5_family-119	Unknown	-
ICS-1_Chr10	16805791	16807579	rnd-4_family-15	Unknown	-
ICS-1_Chr10	16807491	16808736	Chr5_dbseq-nr_5_9845438-9848693	Unspecified	-
ICS-1_Chr10	16808768	16808887	rnd-5_family-660	LTR/Copia	-
ICS-1_Chr10	16808888	16809041	rnd-5_family-591	LTR/Gypsy	-
ICS-1_Chr10	16809042	16809156	rnd-5_family-660	LTR/Copia	-
ICS-1_Chr10	16809143	16809239	rnd-5_family-5068	LTR/Gypsy	-
ICS-1_Chr10	16809169	16811406	Chr2_dbseq-nr_2_43777693-43787594	Unspecified	+
ICS-1_Chr10	16811415	16811636	rnd-5_family-590	LTR/Gypsy	-
ICS-1_Chr10	16811620	16813868	Chr10_dbseq-nr_1_6382552-6394588	Unspecified	+
ICS-1_Chr10	16813874	16813940	rnd-4_family-729	LTR/Copia	-
ICS-1_Chr10	16813942	16813999	rnd-6_family-1409	LTR/Gypsy	-
ICS-1_Chr10	16813954	16814799	Chr3_dbseq-nr_3_23039839-23048934	Unspecified	-
ICS-1_Chr10	16814662	16815035	rnd-4_family-314	Unknown	+
ICS-1_Chr10	16815031	16815197	Chr2_dbseq-nr_2_43777693-43787594	Unspecified	+
ICS-1_Chr10	16815198	16815467	rnd-4_family-314	Unknown	+
ICS-1_Chr10	16815465	16815884	rnd-4_family-729	LTR/Copia	-
ICS-1_Chr10	16815918	16816877	rnd-4_family-729	LTR/Copia	-
ICS-1_Chr10	16816879	16818953	rnd-3_family-994	Unknown	-
ICS-1_Chr10	16818956	16819109	rnd-4_family-399	LTR/Copia	+
ICS-1_Chr10	16819169	16819410	rnd-3_family-158	LTR/Gypsy	+
ICS-1_Chr10	16819433	16820042	rnd-4_family-161	DNA/PIF-Harbinger	+
ICS-1_Chr10	16820041	16820300	rnd-6_family-1164	LTR/Gypsy	+
ICS-1_Chr10	16820193	16821609	Chr2_dbseq-nr_2_19121054-19133072	Unspecified	+
ICS-1_Chr10	16821607	16821729	rnd-5_family-1831	Unknown	+
ICS-1_Chr10	16821747	16822819	rnd-6_family-991	Unknown	+
ICS-1_Chr10	16822812	16822951	rnd-5_family-119	Unknown	-
ICS-1_Chr10	16822952	16822990	Chr10_dbseq-nr_1_16577623-16580163	Unspecified	-
ICS-1_Chr10	16822968	16823089	rnd-4_family-1370	Unknown	-
ICS-1_Chr10	16823007	16823099	rnd-6_family-238	LTR/Gypsy	+
ICS-1_Chr10	16823087	16823174	rnd-5_family-119	Unknown	-
ICS-1_Chr10	16823098	16823213	Chr10_dbseq-nr_1_16577623-16580163	Unspecified	-
ICS-1_Chr10	16823191	16823290	rnd-4_family-15	Unknown	-
ICS-1_Chr10	16823291	16824316	rnd-4_family-39	Unknown	+
ICS-1_Chr10	16824317	16824963	rnd-4_family-15	Unknown	-
ICS-1_Chr10	16824614	16824994	rnd-4_family-9	Unknown	+
ICS-1_Chr10	16824997	16825165	rnd-5_family-618	Unknown	+
ICS-1_Chr10	16825166	16825960	Chr5_dbseq-nr_5_9845438-9848693	Unspecified	-
ICS-1_Chr10	16825960	16826444	rnd-6_family-991	Unknown	-
ICS-1_Chr10	16826431	16826590	rnd-3_family-145	DNA/MuLE-MuDR	-
ICS-1_Chr10	16826595	16827375	Chr10_dbseq-nr_1_6382552-6394588	Unspecified	+
ICS-1_Chr10	16827376	16828846	Chr4_dbseq-nr_4_6281656-6292588	Unspecified	+
ICS-1_Chr10	16828548	16830178	rnd-4_family-15	Unknown	+
ICS-1_Chr10	16830134	16830313	Chr10_dbseq-nr_1_16577623-16580163	Unspecified	+
ICS-1_Chr10	16830311	16830423	Chr10_dbseq-nr_1_6382552-6394588	Unspecified	+
ICS-1_Chr10	16830456	16830659	rnd-5_family-106	Unknown	-
ICS-1_Chr10	16830537	16830605	rnd-5_family-1229	LINE/L1	+
ICS-1_Chr10	16830606	16833286	rnd-3_family-158	LTR/Gypsy	-
ICS-1_Chr10	16832007	16833662	rnd-6_family-1304	Unknown	-
ICS-1_Chr10	16833569	16833675	rnd-5_family-248	Unknown	+
ICS-1_Chr10	16833667	16836015	Chr4_dbseq-nr_4_6281656-6292588	Unspecified	-
ICS-1_Chr10	16835722	16836386	Chr3_dbseq-nr_3_8010270-8016186	Unspecified	+
ICS-1_Chr10	16835775	16836481	rnd-6_family-5388	LTR/Gypsy	-
ICS-1_Chr10	16836564	16837180	Chr4_dbseq-nr_4_9820359-9825402	Unspecified	+
ICS-1_Chr10	16837184	16837461	rnd-6_family-3843	LTR/Gypsy	-
ICS-1_Chr10	16837495	16838371	Chr4_dbseq-nr_4_6281656-6292588	Unspecified	-
ICS-1_Chr10	16838375	16839110	rnd-2_family-17	LTR/Gypsy	+
ICS-1_Chr10	16839105	16839792	Chr4_dbseq-nr_4_6281656-6292588	Unspecified	+
ICS-1_Chr10	16839569	16839890	rnd-4_family-920	LTR/Gypsy	+
ICS-1_Chr10	16839850	16840013	Chr4_dbseq-nr_4_6281656-6292588	Unspecified	+
ICS-1_Chr10	16839900	16840097	rnd-5_family-1953	LTR/Gypsy	+
ICS-1_Chr10	16840066	16840112	rnd-5_family-3664	LTR/Gypsy	+
ICS-1_Chr10	16840113	16840165	Chr4_dbseq-nr_4_9820359-9825402	Unspecified	-
ICS-1_Chr10	16840169	16840255	rnd-4_family-3031	Unknown	+
ICS-1_Chr10	16840254	16841219	Chr4_dbseq-nr_4_6281656-6292588	Unspecified	+
ICS-1_Chr10	16841022	16841126	rnd-4_family-15	Unknown	+
ICS-1_Chr10	16841127	16841356	rnd-5_family-149	Unknown	-
ICS-1_Chr10	16841357	16842973	rnd-4_family-15	Unknown	+
ICS-1_Chr10	16842954	16842983	Chr10_dbseq-nr_1_16577623-16580163	Unspecified	+
ICS-1_Chr10	16842984	16843122	rnd-5_family-119	Unknown	+
ICS-1_Chr10	16843135	16843668	Chr4_dbseq-nr_4_9820359-9825402	Unspecified	-
ICS-1_Chr10	16843693	16843809	Chr4_dbseq-nr_4_6281656-6292588	Unspecified	-
ICS-1_Chr10	16843857	16844076	Chr3_dbseq-nr_3_15030850-15035966	Unspecified	-
ICS-1_Chr10	16843997	16844200	rnd-5_family-106	Unknown	-
ICS-1_Chr10	16844078	16844146	rnd-5_family-1229	LINE/L1	+
ICS-1_Chr10	16844147	16846618	rnd-3_family-158	LTR/Gypsy	-
ICS-1_Chr10	16846520	16847170	rnd-6_family-1304	Unknown	-
ICS-1_Chr10	16847074	16847187	rnd-5_family-248	Unknown	+
ICS-1_Chr10	16847213	16847356	Chr2_dbseq-nr_2_19121054-19133072	Unspecified	+
ICS-1_Chr10	16847475	16847793	rnd-6_family-4197	Unknown	+
ICS-1_Chr10	16848278	16851222	Chr10_dbseq-nr_1_6382552-6394588	Unspecified	+
ICS-1_Chr10	16851241	16851325	rnd-4_family-1298	Unknown	-
ICS-1_Chr10	16851326	16852486	Chr4_dbseq-nr_4_6281656-6292588	Unspecified	+
ICS-1_Chr10	16852406	16854057	rnd-3_family-133	LTR/Gypsy	+
ICS-1_Chr10	16854037	16854076	Chr10_dbseq-nr_1_16577623-16580163	Unspecified	+
ICS-1_Chr10	16854077	16854215	rnd-5_family-119	Unknown	+
ICS-1_Chr10	16854222	16855137	Chr2_dbseq-nr_2_19121054-19133072	Unspecified	+
ICS-1_Chr10	16855116	16855212	rnd-5_family-135	LTR/Gypsy	-
ICS-1_Chr10	16855257	16856249	Chr3_dbseq-nr_3_23039839-23048934	Unspecified	-
ICS-1_Chr10	16856399	16856526	rnd-6_family-1257	Unknown	+
ICS-1_Chr10	16856464	16857459	Chr10_dbseq-nr_1_6382552-6394588	Unspecified	+
ICS-1_Chr10	16857416	16857476	rnd-5_family-478	Unknown	-
ICS-1_Chr10	16857477	16857723	rnd-5_family-613	LTR/Gypsy	-
ICS-1_Chr10	16857667	16857781	rnd-6_family-1164	LTR/Gypsy	+
ICS-1_Chr10	16857726	16858183	Chr2_dbseq-nr_2_43777693-43787594	Unspecified	+
ICS-1_Chr10	16857907	16858297	rnd-6_family-1164	LTR/Gypsy	+
ICS-1_Chr10	16858298	16859013	rnd-4_family-668	Unknown	+
ICS-1_Chr10	16859011	16860040	rnd-5_family-94	DNA/hAT-Ac	-
ICS-1_Chr10	16860034	16860688	rnd-5_family-94	DNA/hAT-Ac	-
ICS-1_Chr10	16860800	16860890	rnd-5_family-94	DNA/hAT-Ac	-
ICS-1_Chr10	16860997	16861123	rnd-5_family-94	DNA/hAT-Ac	-
ICS-1_Chr10	16861191	16861464	rnd-5_family-94	DNA/hAT-Ac	-
ICS-1_Chr10	16861465	16861544	rnd-4_family-668	Unknown	+
ICS-1_Chr10	16861536	16861627	rnd-6_family-1398	Unknown	+
ICS-1_Chr10	16861819	16862120	rnd-4_family-204	LTR/Copia	-
ICS-1_Chr10	16862123	16863895	rnd-4_family-204	LTR/Copia	-
ICS-1_Chr10	16863910	16864240	rnd-4_family-736	LTR/Copia	-
ICS-1_Chr10	16864264	16864372	rnd-4_family-577	LINE/L1	+
ICS-1_Chr10	16864504	16864942	rnd-4_family-577	LINE/L1	+
ICS-1_Chr10	16864962	16865162	rnd-4_family-15	Unknown	+
ICS-1_Chr10	16864984	16865002	rnd-6_family-3346	LINE/L1	-
ICS-1_Chr10	16865003	16865176	rnd-4_family-31	Unknown	-
ICS-1_Chr10	16865167	16866149	Chr5_dbseq-nr_5_9845438-9848693	Unspecified	+
ICS-1_Chr10	16866007	16866837	rnd-4_family-15	Unknown	+
ICS-1_Chr10	16866838	16867932	rnd-6_family-238	LTR/Gypsy	+
ICS-1_Chr10	16867933	16867962	rnd-4_family-15	Unknown	+
ICS-1_Chr10	16867940	16868729	Chr10_dbseq-nr_1_16577623-16580163	Unspecified	+
ICS-1_Chr10	16868718	16869179	Chr10_dbseq-nr_1_16577623-16580163	Unspecified	+
ICS-1_Chr10	16869176	16869337	Chr3_dbseq-nr_3_15030850-15035966	Unspecified	+
ICS-1_Chr10	16869337	16869524	rnd-4_family-39	Unknown	-
ICS-1_Chr10	16869525	16869702	Chr3_dbseq-nr_3_15030850-15035966	Unspecified	+
ICS-1_Chr10	16869694	16870951	rnd-6_family-238	LTR/Gypsy	-
ICS-1_Chr10	16870948	16871279	rnd-4_family-566	Unknown	-
ICS-1_Chr10	16871269	16871407	Chr3_dbseq-nr_3_15030850-15035966	Unspecified	+
ICS-1_Chr10	16871407	16871910	rnd-3_family-42	LTR/Gypsy	+
ICS-1_Chr10	16871911	16871997	rnd-4_family-15	Unknown	+
ICS-1_Chr10	16871838	16872013	rnd-6_family-3346	LINE/L1	-
ICS-1_Chr10	16871998	16872979	Chr5_dbseq-nr_5_9845438-9848693	Unspecified	+
ICS-1_Chr10	16872831	16873421	rnd-4_family-1368	Unknown	+
ICS-1_Chr10	16873426	16873564	rnd-5_family-119	Unknown	-
ICS-1_Chr10	16873565	16873603	Chr10_dbseq-nr_1_16577623-16580163	Unspecified	-
ICS-1_Chr10	16873577	16875536	rnd-4_family-15	Unknown	-
ICS-1_Chr10	16875187	16875565	rnd-4_family-9	Unknown	+
ICS-1_Chr10	16875570	16875739	rnd-5_family-618	Unknown	+
ICS-1_Chr10	16875723	16875831	rnd-4_family-9	Unknown	+
ICS-1_Chr10	16875836	16876540	Chr5_dbseq-nr_5_9845438-9848693	Unspecified	-
ICS-1_Chr10	16876547	16876828	rnd-4_family-15	Unknown	+
ICS-1_Chr10	16876829	16877910	rnd-6_family-238	LTR/Gypsy	+
ICS-1_Chr10	16877885	16877952	Chr10_dbseq-nr_1_16577623-16580163	Unspecified	+
ICS-1_Chr10	16877911	16877940	rnd-4_family-15	Unknown	+
ICS-1_Chr10	16877953	16878092	rnd-5_family-119	Unknown	+
ICS-1_Chr10	16878095	16878219	rnd-4_family-577	LINE/L1	+
ICS-1_Chr10	16878223	16878566	rnd-6_family-223	DNA/CMC-EnSpm	+
ICS-1_Chr10	16878581	16879485	rnd-5_family-4722	DNA/CMC-EnSpm	+
ICS-1_Chr10	16879625	16879690	rnd-6_family-12406	Unknown	+
ICS-1_Chr10	16880186	16881430	rnd-5_family-535	DNA/MULE-MuDR	+
ICS-1_Chr10	16881427	16882418	Chr5_dbseq-nr_5_23682744-23692899	Unspecified	+
ICS-1_Chr10	16882411	16882788	Chr1_dbseq-nr_0_19188982-19192278	Unspecified	+
ICS-1_Chr10	16882634	16883504	rnd-5_family-1036	LINE/L1	-
ICS-1_Chr10	16883408	16883502	Chr1_dbseq-nr_0_19188982-19192278	Unspecified	+
ICS-1_Chr10	16883503	16883595	rnd-6_family-512	LINE/L1	+
ICS-1_Chr10	16883596	16883617	Chr1_dbseq-nr_0_19188982-19192278	Unspecified	+
ICS-1_Chr10	16883615	16886131	rnd-5_family-1036	LINE/L1	-
ICS-1_Chr10	16886753	16889361	rnd-5_family-1036	LINE/L1	+
ICS-1_Chr10	16889390	16889478	rnd-6_family-512	LINE/L1	-
ICS-1_Chr10	16889477	16890389	rnd-5_family-1036	LINE/L1	+
ICS-1_Chr10	16890520	16890652	Chr2_dbseq-nr_2_43777693-43787594	Unspecified	+
ICS-1_Chr10	16890655	16891534	Chr5_dbseq-nr_5_9845438-9848693	Unspecified	+
ICS-1_Chr10	16891540	16891754	rnd-4_family-825	Unknown	-
ICS-1_Chr10	16891855	16891987	Chr2_dbseq-nr_2_43777693-43787594	Unspecified	+
ICS-1_Chr10	16891990	16892870	Chr5_dbseq-nr_5_9845438-9848693	Unspecified	+
ICS-1_Chr10	16892876	16893137	rnd-4_family-825	Unknown	-
ICS-1_Chr10	16893012	16893469	Chr4_dbseq-nr_4_6281656-6292588	Unspecified	+
ICS-1_Chr10	16893139	16894164	rnd-3_family-133	LTR/Gypsy	+
ICS-1_Chr10	16894265	16894358	rnd-4_family-825	Unknown	-
ICS-1_Chr10	16894360	16895765	rnd-3_family-133	LTR/Gypsy	+
ICS-1_Chr10	16895842	16898382	Chr10_dbseq-nr_1_16577623-16580163	Unspecified	+
ICS-1_Chr10	16898384	16899301	Chr3_dbseq-nr_3_23039839-23048934	Unspecified	-
ICS-1_Chr10	16899302	16899679	rnd-5_family-599	LTR/Copia	-
ICS-1_Chr10	16899785	16900242	rnd-4_family-143	LTR/Gypsy	+
ICS-1_Chr10	16899893	16900285	rnd-4_family-1370	Unknown	+
ICS-1_Chr10	16900305	16902666	Chr10_dbseq-nr_1_16577623-16580163	Unspecified	+
ICS-1_Chr10	16902629	16903049	rnd-6_family-5388	LTR/Gypsy	+
ICS-1_Chr10	16903150	16903841	rnd-4_family-40	LINE/Penelope	+
ICS-1_Chr10	16903232	16904313	rnd-6_family-238	LTR/Gypsy	-
ICS-1_Chr10	16904178	16904196	rnd-4_family-15	Unknown	+
ICS-1_Chr10	16904197	16904336	rnd-5_family-149	Unknown	-
ICS-1_Chr10	16904230	16904345	rnd-6_family-238	LTR/Gypsy	+
ICS-1_Chr10	16904494	16904560	rnd-4_family-577	LINE/L1	+
ICS-1_Chr10	16904505	16904640	rnd-6_family-5758	Unknown	-
ICS-1_Chr10	16904524	16904897	rnd-4_family-736	LTR/Copia	-
ICS-1_Chr10	16904641	16904778	rnd-6_family-2999	Unknown	+
ICS-1_Chr10	16904680	16904985	Chr5_dbseq-nr_5_23682744-23692899	Unspecified	-
ICS-1_Chr10	16904762	16905315	rnd-5_family-119	Unknown	-
ICS-1_Chr10	16905176	16905354	Chr10_dbseq-nr_1_16577623-16580163	Unspecified	-
ICS-1_Chr10	16905332	16906973	rnd-4_family-15	Unknown	-
ICS-1_Chr10	16906863	16908192	Chr5_dbseq-nr_5_9845438-9848693	Unspecified	-
ICS-1_Chr10	16908193	16908365	rnd-4_family-1370	Unknown	+
ICS-1_Chr10	16908468	16908980	rnd-6_family-238	LTR/Gypsy	-
ICS-1_Chr10	16908981	16909216	rnd-4_family-15	Unknown	-
ICS-1_Chr10	16909129	16910368	Chr4_dbseq-nr_4_6281656-6292588	Unspecified	-
ICS-1_Chr10	16910384	16910540	rnd-5_family-1	Unknown	-
ICS-1_Chr10	16910531	16910704	rnd-6_family-2999	Unknown	+
ICS-1_Chr10	16910705	16910960	rnd-4_family-840	LTR/Copia	-
ICS-1_Chr10	16910961	16911848	rnd-6_family-2999	Unknown	+
ICS-1_Chr10	16911851	16912304	rnd-6_family-1415	Unknown	-
ICS-1_Chr10	16911999	16912346	rnd-5_family-131	Unknown	+
ICS-1_Chr10	16912447	16912817	rnd-5_family-108	LTR/Gypsy	-
ICS-1_Chr10	16912822	16912916	rnd-4_family-1277	LTR/Copia	-
ICS-1_Chr10	16912953	16913403	rnd-3_family-38	Unknown	+
ICS-1_Chr10	16913404	16914187	Chr3_dbseq-nr_3_23039839-23048934	Unspecified	-
ICS-1_Chr10	16914292	16916348	Chr10_dbseq-nr_1_6382552-6394588	Unspecified	+
ICS-1_Chr10	16916730	16916994	Chr10_dbseq-nr_1_6382552-6394588	Unspecified	+
ICS-1_Chr10	16916995	16917165	rnd-5_family-615	LTR/Gypsy	-
ICS-1_Chr10	16917166	16917186	Chr10_dbseq-nr_1_6382552-6394588	Unspecified	+
ICS-1_Chr10	16917478	16917996	Chr2_dbseq-nr_2_19121054-19133072	Unspecified	+
ICS-1_Chr10	16918001	16918060	rnd-6_family-1993	Unknown	+
ICS-1_Chr10	16918060	16919473	Chr10_dbseq-nr_1_16577623-16580163	Unspecified	-
ICS-1_Chr10	16919473	16919638	rnd-5_family-66	Unknown	-
ICS-1_Chr10	16919740	16919857	rnd-5_family-107	Unknown	+
ICS-1_Chr10	16919768	16921259	rnd-3_family-133	LTR/Gypsy	-
ICS-1_Chr10	16920935	16921397	Chr4_dbseq-nr_4_6281656-6292588	Unspecified	-
ICS-1_Chr10	16921263	16921518	rnd-4_family-1205	Unknown	-
ICS-1_Chr10	16921529	16921976	Chr5_dbseq-nr_5_9845438-9848693	Unspecified	-
ICS-1_Chr10	16922077	16922759	rnd-5_family-463	RC/Helitron	-
ICS-1_Chr10	16922745	16923016	rnd-2_family-17	LTR/Gypsy	+
ICS-1_Chr10	16922935	16923026	Chr4_dbseq-nr_4_6281656-6292588	Unspecified	+
ICS-1_Chr10	16922989	16923133	rnd-4_family-327	LTR/Gypsy	+
ICS-1_Chr10	16923132	16923310	Chr4_dbseq-nr_4_6281656-6292588	Unspecified	+
ICS-1_Chr10	16923299	16923429	rnd-6_family-2119	LTR/Gypsy	+
ICS-1_Chr10	16923530	16924212	rnd-5_family-463	RC/Helitron	-
ICS-1_Chr10	16924198	16924469	rnd-2_family-17	LTR/Gypsy	+
ICS-1_Chr10	16924388	16924479	Chr4_dbseq-nr_4_6281656-6292588	Unspecified	+
ICS-1_Chr10	16924442	16924586	rnd-4_family-327	LTR/Gypsy	+
ICS-1_Chr10	16924585	16924763	Chr4_dbseq-nr_4_6281656-6292588	Unspecified	+
ICS-1_Chr10	16924752	16924882	rnd-6_family-2119	LTR/Gypsy	+
ICS-1_Chr10	16924983	16925665	rnd-5_family-463	RC/Helitron	-
ICS-1_Chr10	16925663	16925897	rnd-2_family-17	LTR/Gypsy	+
ICS-1_Chr10	16925828	16925936	Chr5_dbseq-nr_5_9845438-9848693	Unspecified	+
ICS-1_Chr10	16925896	16926040	rnd-4_family-327	LTR/Gypsy	+
ICS-1_Chr10	16926039	16926217	Chr4_dbseq-nr_4_6281656-6292588	Unspecified	+
ICS-1_Chr10	16926206	16926891	rnd-6_family-2119	LTR/Gypsy	+
ICS-1_Chr10	16926216	16927083	rnd-5_family-960	LTR/Gypsy	-
ICS-1_Chr10	16926861	16927314	Chr4_dbseq-nr_4_6281656-6292588	Unspecified	+
ICS-1_Chr10	16927069	16927354	rnd-4_family-722	LTR/Gypsy	+
ICS-1_Chr10	16927363	16927405	rnd-4_family-733	Unknown	-
ICS-1_Chr10	16927509	16928191	rnd-5_family-463	RC/Helitron	-
ICS-1_Chr10	16928189	16928423	rnd-2_family-17	LTR/Gypsy	+
ICS-1_Chr10	16928354	16928462	Chr5_dbseq-nr_5_9845438-9848693	Unspecified	+
ICS-1_Chr10	16928422	16928566	rnd-4_family-327	LTR/Gypsy	+
ICS-1_Chr10	16928565	16928743	Chr4_dbseq-nr_4_6281656-6292588	Unspecified	+
ICS-1_Chr10	16928732	16929417	rnd-6_family-2119	LTR/Gypsy	+
ICS-1_Chr10	16928742	16929609	rnd-5_family-960	LTR/Gypsy	-
ICS-1_Chr10	16929387	16929840	Chr4_dbseq-nr_4_6281656-6292588	Unspecified	+
ICS-1_Chr10	16929595	16929880	rnd-4_family-722	LTR/Gypsy	+
ICS-1_Chr10	16929889	16929931	rnd-4_family-733	Unknown	-
ICS-1_Chr10	16930036	16930190	Chr4_dbseq-nr_4_6281656-6292588	Unspecified	+
ICS-1_Chr10	16930147	16930279	rnd-6_family-536	LTR/Gypsy	+
ICS-1_Chr10	16930218	16930942	Chr4_dbseq-nr_4_6281656-6292588	Unspecified	+
ICS-1_Chr10	16930942	16931585	Chr4_dbseq-nr_4_9820359-9825402	Unspecified	+
ICS-1_Chr10	16931571	16931623	rnd-6_family-2119	LTR/Gypsy	-
ICS-1_Chr10	16931725	16931879	Chr4_dbseq-nr_4_6281656-6292588	Unspecified	+
ICS-1_Chr10	16931836	16931910	rnd-6_family-536	LTR/Gypsy	+
ICS-1_Chr10	16931837	16931968	rnd-6_family-536	LTR/Gypsy	+
ICS-1_Chr10	16931907	16932631	Chr4_dbseq-nr_4_6281656-6292588	Unspecified	+
ICS-1_Chr10	16932631	16933274	Chr4_dbseq-nr_4_9820359-9825402	Unspecified	+
ICS-1_Chr10	16933260	16933312	rnd-6_family-2119	LTR/Gypsy	-
ICS-1_Chr10	16933413	16933524	rnd-6_family-536	LTR/Gypsy	+
ICS-1_Chr10	16933462	16934187	Chr4_dbseq-nr_4_6281656-6292588	Unspecified	+
ICS-1_Chr10	16934187	16934830	Chr4_dbseq-nr_4_9820359-9825402	Unspecified	+
ICS-1_Chr10	16934820	16934859	rnd-5_family-1953	LTR/Gypsy	-
ICS-1_Chr10	16934828	16934865	rnd-4_family-327	LTR/Gypsy	-
ICS-1_Chr10	16934860	16934923	rnd-6_family-2119	LTR/Gypsy	-
ICS-1_Chr10	16935024	16935135	rnd-6_family-536	LTR/Gypsy	+
ICS-1_Chr10	16935073	16935798	Chr4_dbseq-nr_4_6281656-6292588	Unspecified	+
ICS-1_Chr10	16935798	16936441	Chr4_dbseq-nr_4_9820359-9825402	Unspecified	+
ICS-1_Chr10	16936431	16936470	rnd-5_family-1953	LTR/Gypsy	-
ICS-1_Chr10	16936439	16936476	rnd-4_family-327	LTR/Gypsy	-
ICS-1_Chr10	16936471	16936534	rnd-6_family-2119	LTR/Gypsy	-
ICS-1_Chr10	16936635	16936772	Chr4_dbseq-nr_4_6281656-6292588	Unspecified	-
ICS-1_Chr10	16936733	16936867	rnd-4_family-327	LTR/Gypsy	-
ICS-1_Chr10	16936868	16936928	Chr4_dbseq-nr_4_6281656-6292588	Unspecified	-
ICS-1_Chr10	16936929	16937011	rnd-4_family-327	LTR/Gypsy	-
ICS-1_Chr10	16936970	16937605	Chr4_dbseq-nr_4_6281656-6292588	Unspecified	-
ICS-1_Chr10	16937422	16938426	rnd-5_family-960	LTR/Gypsy	+
ICS-1_Chr10	16937597	16938612	rnd-5_family-710	LTR/Gypsy	-
ICS-1_Chr10	16938616	16939317	Chr4_dbseq-nr_4_6281656-6292588	Unspecified	+
ICS-1_Chr10	16939305	16939451	Chr4_dbseq-nr_4_6281656-6292588	Unspecified	+
ICS-1_Chr10	16939440	16939582	Chr4_dbseq-nr_4_6281656-6292588	Unspecified	+
ICS-1_Chr10	16939536	16939591	rnd-3_family-42	LTR/Gypsy	+
ICS-1_Chr10	16939571	16939822	rnd-2_family-17	LTR/Gypsy	+
ICS-1_Chr10	16939774	16939839	Chr4_dbseq-nr_4_6281656-6292588	Unspecified	+
ICS-1_Chr10	16939802	16939940	rnd-4_family-327	LTR/Gypsy	+
ICS-1_Chr10	16939945	16940123	Chr4_dbseq-nr_4_6281656-6292588	Unspecified	+
ICS-1_Chr10	16940112	16940242	rnd-6_family-2119	LTR/Gypsy	+
ICS-1_Chr10	16940343	16940480	Chr4_dbseq-nr_4_6281656-6292588	Unspecified	-
ICS-1_Chr10	16940441	16940575	rnd-4_family-327	LTR/Gypsy	-
ICS-1_Chr10	16940576	16940636	Chr4_dbseq-nr_4_6281656-6292588	Unspecified	-
ICS-1_Chr10	16940611	16940719	rnd-4_family-327	LTR/Gypsy	-
ICS-1_Chr10	16940637	16940700	rnd-4_family-327	LTR/Gypsy	-
ICS-1_Chr10	16940701	16941313	Chr4_dbseq-nr_4_6281656-6292588	Unspecified	-
ICS-1_Chr10	16941130	16942134	rnd-5_family-960	LTR/Gypsy	+
ICS-1_Chr10	16941305	16942320	rnd-5_family-710	LTR/Gypsy	-
ICS-1_Chr10	16942324	16943025	Chr4_dbseq-nr_4_6281656-6292588	Unspecified	+
ICS-1_Chr10	16943013	16943159	Chr4_dbseq-nr_4_6281656-6292588	Unspecified	+
ICS-1_Chr10	16943148	16943290	Chr4_dbseq-nr_4_6281656-6292588	Unspecified	+
ICS-1_Chr10	16943244	16943299	rnd-3_family-42	LTR/Gypsy	+
ICS-1_Chr10	16943279	16943530	rnd-2_family-17	LTR/Gypsy	+
ICS-1_Chr10	16943482	16943547	Chr4_dbseq-nr_4_6281656-6292588	Unspecified	+
ICS-1_Chr10	16943510	16943648	rnd-4_family-327	LTR/Gypsy	+
ICS-1_Chr10	16943653	16943831	Chr4_dbseq-nr_4_6281656-6292588	Unspecified	+
ICS-1_Chr10	16943820	16943950	rnd-6_family-2119	LTR/Gypsy	+
ICS-1_Chr10	16944051	16944206	Chr4_dbseq-nr_4_6281656-6292588	Unspecified	-
ICS-1_Chr10	16944149	16944236	rnd-4_family-327	LTR/Gypsy	-
ICS-1_Chr10	16944237	16944275	rnd-4_family-38	LTR/Gypsy	+
ICS-1_Chr10	16944278	16944327	Chr4_dbseq-nr_4_6281656-6292588	Unspecified	-
ICS-1_Chr10	16944340	16944448	rnd-4_family-327	LTR/Gypsy	-
ICS-1_Chr10	16944358	16944429	rnd-4_family-327	LTR/Gypsy	-
ICS-1_Chr10	16944430	16945023	Chr4_dbseq-nr_4_6281656-6292588	Unspecified	-
ICS-1_Chr10	16944840	16945849	rnd-5_family-960	LTR/Gypsy	+
ICS-1_Chr10	16945015	16946034	rnd-5_family-710	LTR/Gypsy	-
ICS-1_Chr10	16946038	16946739	Chr4_dbseq-nr_4_6281656-6292588	Unspecified	+
ICS-1_Chr10	16946727	16946873	Chr4_dbseq-nr_4_6281656-6292588	Unspecified	+
ICS-1_Chr10	16946862	16947004	Chr4_dbseq-nr_4_6281656-6292588	Unspecified	+
ICS-1_Chr10	16946993	16947224	rnd-2_family-17	LTR/Gypsy	+
ICS-1_Chr10	16947156	16947257	Chr5_dbseq-nr_5_9845438-9848693	Unspecified	+
ICS-1_Chr10	16947224	16947368	rnd-4_family-327	LTR/Gypsy	+
ICS-1_Chr10	16947371	16947382	Chr4_dbseq-nr_4_6281656-6292588	Unspecified	+
ICS-1_Chr10	16947383	16947528	rnd-6_family-1729	Unknown	-
ICS-1_Chr10	16947509	16948030	rnd-6_family-2119	LTR/Gypsy	+
ICS-1_Chr10	16947529	16947545	Chr4_dbseq-nr_4_6281656-6292588	Unspecified	+
ICS-1_Chr10	16948131	16948286	Chr4_dbseq-nr_4_6281656-6292588	Unspecified	-
ICS-1_Chr10	16948229	16948316	rnd-4_family-327	LTR/Gypsy	-
ICS-1_Chr10	16948317	16948357	rnd-4_family-38	LTR/Gypsy	+
ICS-1_Chr10	16948358	16948407	Chr4_dbseq-nr_4_6281656-6292588	Unspecified	-
ICS-1_Chr10	16948408	16948437	rnd-4_family-38	LTR/Gypsy	+
ICS-1_Chr10	16948438	16948528	rnd-4_family-327	LTR/Gypsy	-
ICS-1_Chr10	16948488	16949103	Chr4_dbseq-nr_4_6281656-6292588	Unspecified	-
ICS-1_Chr10	16948920	16949929	rnd-5_family-960	LTR/Gypsy	+
ICS-1_Chr10	16949095	16950114	rnd-5_family-710	LTR/Gypsy	-
ICS-1_Chr10	16950118	16950819	Chr4_dbseq-nr_4_6281656-6292588	Unspecified	+
ICS-1_Chr10	16950807	16950953	Chr4_dbseq-nr_4_6281656-6292588	Unspecified	+
ICS-1_Chr10	16950942	16951084	Chr4_dbseq-nr_4_6281656-6292588	Unspecified	+
ICS-1_Chr10	16951073	16951304	rnd-2_family-17	LTR/Gypsy	+
ICS-1_Chr10	16951236	16951337	Chr5_dbseq-nr_5_9845438-9848693	Unspecified	+
ICS-1_Chr10	16951304	16951448	rnd-4_family-327	LTR/Gypsy	+
ICS-1_Chr10	16951451	16951462	Chr4_dbseq-nr_4_6281656-6292588	Unspecified	+
ICS-1_Chr10	16951463	16951608	rnd-6_family-1729	Unknown	-
ICS-1_Chr10	16951589	16952110	rnd-6_family-2119	LTR/Gypsy	+
ICS-1_Chr10	16951609	16951625	Chr4_dbseq-nr_4_6281656-6292588	Unspecified	+
ICS-1_Chr10	16952211	16952613	rnd-2_family-17	LTR/Gypsy	+
ICS-1_Chr10	16952611	16952897	Chr4_dbseq-nr_4_6281656-6292588	Unspecified	+
ICS-1_Chr10	16952614	16952835	rnd-5_family-960	LTR/Gypsy	-
ICS-1_Chr10	16952836	16953202	rnd-3_family-403	LTR/Gypsy	+
ICS-1_Chr10	16953219	16953261	rnd-4_family-733	Unknown	-
ICS-1_Chr10	16953365	16953767	rnd-2_family-17	LTR/Gypsy	+
ICS-1_Chr10	16953765	16954051	Chr4_dbseq-nr_4_6281656-6292588	Unspecified	+
ICS-1_Chr10	16953768	16953989	rnd-5_family-960	LTR/Gypsy	-
ICS-1_Chr10	16953990	16954356	rnd-3_family-403	LTR/Gypsy	+
ICS-1_Chr10	16954373	16954415	rnd-4_family-733	Unknown	-
ICS-1_Chr10	16954519	16954945	rnd-5_family-960	LTR/Gypsy	-
ICS-1_Chr10	16954723	16955111	Chr4_dbseq-nr_4_6281656-6292588	Unspecified	+
ICS-1_Chr10	16954931	16955153	rnd-3_family-403	LTR/Gypsy	+
ICS-1_Chr10	16955154	16955517	rnd-3_family-403	LTR/Gypsy	+
ICS-1_Chr10	16955501	16955568	rnd-4_family-920	LTR/Gypsy	+
ICS-1_Chr10	16955669	16956095	rnd-5_family-960	LTR/Gypsy	-
ICS-1_Chr10	16955873	16956080	Chr4_dbseq-nr_4_6281656-6292588	Unspecified	+
ICS-1_Chr10	16956081	16956667	rnd-3_family-403	LTR/Gypsy	+
ICS-1_Chr10	16956651	16956718	rnd-4_family-920	LTR/Gypsy	+
ICS-1_Chr10	16956820	16956974	Chr4_dbseq-nr_4_6281656-6292588	Unspecified	+
ICS-1_Chr10	16956928	16957063	rnd-6_family-536	LTR/Gypsy	+
ICS-1_Chr10	16957001	16957103	Chr4_dbseq-nr_4_6281656-6292588	Unspecified	+
ICS-1_Chr10	16957104	16957664	Chr4_dbseq-nr_4_9820359-9825402	Unspecified	-
ICS-1_Chr10	16957590	16957674	rnd-6_family-1578	Unknown	-
ICS-1_Chr10	16957665	16957940	rnd-5_family-463	RC/Helitron	-
ICS-1_Chr10	16958081	16958869	rnd-5_family-463	RC/Helitron	-
ICS-1_Chr10	16958888	16959728	rnd-4_family-1755	LTR/Gypsy	-
ICS-1_Chr10	16959722	16960127	rnd-4_family-40	LINE/Penelope	+
ICS-1_Chr10	16960097	16960514	rnd-4_family-1853	Unknown	-
ICS-1_Chr10	16960105	16960385	rnd-4_family-1755	LTR/Gypsy	-
ICS-1_Chr10	16960386	16960555	rnd-4_family-77	Unknown	-
ICS-1_Chr10	16960550	16961129	rnd-4_family-13	Unknown	-
ICS-1_Chr10	16961663	16962002	rnd-4_family-1755	LTR/Gypsy	-
ICS-1_Chr10	16961730	16962148	rnd-4_family-1853	Unknown	-
ICS-1_Chr10	16962153	16962408	rnd-5_family-463	RC/Helitron	-
ICS-1_Chr10	16962401	16962412	rnd-5_family-478	Unknown	+
ICS-1_Chr10	16962413	16962482	rnd-6_family-1164	LTR/Gypsy	-
ICS-1_Chr10	16962483	16962502	Chr2_dbseq-nr_2_43777693-43787594	Unspecified	-
ICS-1_Chr10	16962611	16962765	Chr4_dbseq-nr_4_6281656-6292588	Unspecified	+
ICS-1_Chr10	16962719	16962854	rnd-6_family-536	LTR/Gypsy	+
ICS-1_Chr10	16962792	16962894	Chr4_dbseq-nr_4_6281656-6292588	Unspecified	+
ICS-1_Chr10	16962895	16963455	Chr4_dbseq-nr_4_9820359-9825402	Unspecified	-
ICS-1_Chr10	16963381	16963465	rnd-6_family-1578	Unknown	-
ICS-1_Chr10	16963456	16963731	rnd-5_family-463	RC/Helitron	-
ICS-1_Chr10	16963872	16964660	rnd-5_family-463	RC/Helitron	-
ICS-1_Chr10	16964679	16965519	rnd-4_family-1755	LTR/Gypsy	-
ICS-1_Chr10	16965513	16965918	rnd-4_family-40	LINE/Penelope	+
ICS-1_Chr10	16965888	16966305	rnd-4_family-1853	Unknown	-
ICS-1_Chr10	16965896	16966176	rnd-4_family-1755	LTR/Gypsy	-
ICS-1_Chr10	16966177	16966346	rnd-4_family-77	Unknown	-
ICS-1_Chr10	16966341	16966920	rnd-4_family-13	Unknown	-
ICS-1_Chr10	16967454	16967793	rnd-4_family-1755	LTR/Gypsy	-
ICS-1_Chr10	16967521	16967939	rnd-4_family-1853	Unknown	-
ICS-1_Chr10	16967944	16968199	rnd-5_family-463	RC/Helitron	-
ICS-1_Chr10	16968192	16968203	rnd-5_family-478	Unknown	+
ICS-1_Chr10	16968204	16968273	rnd-6_family-1164	LTR/Gypsy	-
ICS-1_Chr10	16968274	16968293	Chr2_dbseq-nr_2_43777693-43787594	Unspecified	-
ICS-1_Chr10	16968401	16968512	rnd-6_family-536	LTR/Gypsy	+
ICS-1_Chr10	16968450	16968532	Chr4_dbseq-nr_4_6281656-6292588	Unspecified	+
ICS-1_Chr10	16968533	16969113	Chr4_dbseq-nr_4_9820359-9825402	Unspecified	-
ICS-1_Chr10	16969114	16969389	rnd-5_family-463	RC/Helitron	-
ICS-1_Chr10	16969530	16970318	rnd-5_family-463	RC/Helitron	-
ICS-1_Chr10	16970337	16971177	rnd-4_family-1755	LTR/Gypsy	-
ICS-1_Chr10	16971171	16971579	rnd-4_family-40	LINE/Penelope	+
ICS-1_Chr10	16971556	16971928	rnd-4_family-1755	LTR/Gypsy	-
ICS-1_Chr10	16971705	16971980	rnd-4_family-31	Unknown	+
ICS-1_Chr10	16971840	16972026	rnd-4_family-77	Unknown	-
ICS-1_Chr10	16972004	16972584	rnd-4_family-13	Unknown	-
ICS-1_Chr10	16973091	16973301	rnd-4_family-1755	LTR/Gypsy	-
ICS-1_Chr10	16973298	16973418	rnd-4_family-1853	Unknown	-
ICS-1_Chr10	16973423	16973678	rnd-5_family-463	RC/Helitron	-
ICS-1_Chr10	16973671	16973682	rnd-5_family-478	Unknown	+
ICS-1_Chr10	16973683	16973752	rnd-6_family-1164	LTR/Gypsy	-
ICS-1_Chr10	16973753	16973772	Chr2_dbseq-nr_2_43777693-43787594	Unspecified	-
ICS-1_Chr10	16973880	16973991	rnd-6_family-536	LTR/Gypsy	+
ICS-1_Chr10	16973929	16974011	Chr4_dbseq-nr_4_6281656-6292588	Unspecified	+
ICS-1_Chr10	16974012	16974592	Chr4_dbseq-nr_4_9820359-9825402	Unspecified	-
ICS-1_Chr10	16974593	16974868	rnd-5_family-463	RC/Helitron	-
ICS-1_Chr10	16975009	16975797	rnd-5_family-463	RC/Helitron	-
ICS-1_Chr10	16975816	16976656	rnd-4_family-1755	LTR/Gypsy	-
ICS-1_Chr10	16976650	16977058	rnd-4_family-40	LINE/Penelope	+
ICS-1_Chr10	16977035	16977407	rnd-4_family-1755	LTR/Gypsy	-
ICS-1_Chr10	16977184	16977459	rnd-4_family-31	Unknown	+
ICS-1_Chr10	16977319	16977505	rnd-4_family-77	Unknown	-
ICS-1_Chr10	16977483	16978063	rnd-4_family-13	Unknown	-
ICS-1_Chr10	16978568	16978778	rnd-4_family-1755	LTR/Gypsy	-
ICS-1_Chr10	16978775	16978895	rnd-4_family-1853	Unknown	-
ICS-1_Chr10	16978900	16979155	rnd-5_family-463	RC/Helitron	-
ICS-1_Chr10	16979148	16979159	rnd-5_family-478	Unknown	+
ICS-1_Chr10	16979160	16979229	rnd-6_family-1164	LTR/Gypsy	-
ICS-1_Chr10	16979230	16979249	Chr2_dbseq-nr_2_43777693-43787594	Unspecified	-
ICS-1_Chr10	16979357	16979634	Chr6_dbseq-nr_6_6561333-6569905	Unspecified	+
ICS-1_Chr10	16979626	16979863	rnd-5_family-149	Unknown	-
ICS-1_Chr10	16979864	16979992	rnd-5_family-113	LTR/Gypsy	+
ICS-1_Chr10	16979979	16981199	Chr5_dbseq-nr_5_9845438-9848693	Unspecified	+
ICS-1_Chr10	16981116	16981248	rnd-4_family-1368	Unknown	+
ICS-1_Chr10	16981144	16981269	rnd-5_family-149	Unknown	-
ICS-1_Chr10	16981186	16981276	rnd-6_family-238	LTR/Gypsy	+
ICS-1_Chr10	16981390	16981511	rnd-5_family-591	LTR/Gypsy	-
ICS-1_Chr10	16981420	16981589	rnd-5_family-660	LTR/Copia	-
ICS-1_Chr10	16981555	16981650	rnd-5_family-5068	LTR/Gypsy	-
ICS-1_Chr10	16981648	16981998	rnd-5_family-591	LTR/Gypsy	-
ICS-1_Chr10	16981994	16982926	Chr2_dbseq-nr_2_43777693-43787594	Unspecified	+
ICS-1_Chr10	16982885	16982995	rnd-5_family-660	LTR/Copia	-
ICS-1_Chr10	16982926	16983008	rnd-5_family-591	LTR/Gypsy	-
ICS-1_Chr10	16982984	16983037	rnd-5_family-660	LTR/Copia	-
ICS-1_Chr10	16983018	16984048	Chr3_dbseq-nr_3_23039839-23048934	Unspecified	-
ICS-1_Chr10	16984075	16984335	Chr10_dbseq-nr_1_6382552-6394588	Unspecified	+
ICS-1_Chr10	16984466	16984690	Chr3_dbseq-nr_3_23039839-23048934	Unspecified	-
ICS-1_Chr10	16984609	16984719	rnd-5_family-660	LTR/Copia	-
ICS-1_Chr10	16984650	16984732	rnd-5_family-591	LTR/Gypsy	-
ICS-1_Chr10	16984708	16984761	rnd-5_family-660	LTR/Copia	-
ICS-1_Chr10	16984729	16984782	rnd-5_family-660	LTR/Copia	-
ICS-1_Chr10	16984763	16985794	Chr3_dbseq-nr_3_23039839-23048934	Unspecified	-
ICS-1_Chr10	16985813	16985882	rnd-6_family-1257	Unknown	+
ICS-1_Chr10	16985824	16986088	Chr2_dbseq-nr_2_19121054-19133072	Unspecified	+
ICS-1_Chr10	16986191	16986831	rnd-5_family-66	Unknown	+
ICS-1_Chr10	16986860	16987757	Chr10_dbseq-nr_1_16577623-16580163	Unspecified	+
ICS-1_Chr10	16987858	16989487	rnd-3_family-133	LTR/Gypsy	+
ICS-1_Chr10	16988166	16989510	rnd-5_family-66	Unknown	+
ICS-1_Chr10	16989538	16990381	Chr10_dbseq-nr_1_16577623-16580163	Unspecified	+
ICS-1_Chr10	16990375	16991529	Chr10_dbseq-nr_1_16577623-16580163	Unspecified	+
ICS-1_Chr10	16991444	16991549	Chr4_dbseq-nr_4_9820359-9825402	Unspecified	-
ICS-1_Chr10	16991551	16992062	rnd-6_family-5388	LTR/Gypsy	+
ICS-1_Chr10	16991788	16992770	Chr4_dbseq-nr_4_6281656-6292588	Unspecified	+
ICS-1_Chr10	16992772	16992998	rnd-6_family-5388	LTR/Gypsy	+
ICS-1_Chr10	16993000	16995484	Chr5_dbseq-nr_5_9845438-9848693	Unspecified	+
ICS-1_Chr10	16995594	16996097	Chr10_dbseq-nr_1_16577623-16580163	Unspecified	+
ICS-1_Chr10	16996002	16996117	Chr4_dbseq-nr_4_9820359-9825402	Unspecified	-
ICS-1_Chr10	16996119	16996629	rnd-6_family-5388	LTR/Gypsy	+
ICS-1_Chr10	16996730	16996777	rnd-6_family-5388	LTR/Gypsy	+
ICS-1_Chr10	16996736	16996782	rnd-6_family-3123	Unknown	-
ICS-1_Chr10	16996765	16997486	Chr4_dbseq-nr_4_6281656-6292588	Unspecified	+
ICS-1_Chr10	16997488	16997742	rnd-6_family-5388	LTR/Gypsy	+
ICS-1_Chr10	16997725	16997735	Chr4_dbseq-nr_4_6281656-6292588	Unspecified	+
ICS-1_Chr10	16997736	16997848	rnd-6_family-12962	LTR/Gypsy	+
ICS-1_Chr10	16997849	16997948	Chr4_dbseq-nr_4_6281656-6292588	Unspecified	+
ICS-1_Chr10	16998095	17000177	Chr5_dbseq-nr_5_9845438-9848693	Unspecified	+
ICS-1_Chr10	17000178	17000434	rnd-4_family-1205	Unknown	+
ICS-1_Chr10	17000431	17001456	rnd-3_family-133	LTR/Gypsy	+
ICS-1_Chr10	17000435	17000762	Chr5_dbseq-nr_5_9845438-9848693	Unspecified	+
ICS-1_Chr10	17001557	17001801	Chr4_dbseq-nr_4_6281656-6292588	Unspecified	+
ICS-1_Chr10	17001591	17002057	Chr5_dbseq-nr_5_9845438-9848693	Unspecified	+
ICS-1_Chr10	17002060	17002321	rnd-4_family-825	Unknown	-
ICS-1_Chr10	17002074	17002631	Chr4_dbseq-nr_4_6281656-6292588	Unspecified	+
ICS-1_Chr10	17002323	17002670	rnd-3_family-133	LTR/Gypsy	+
ICS-1_Chr10	17002771	17003271	Chr5_dbseq-nr_5_9845438-9848693	Unspecified	+
ICS-1_Chr10	17003274	17003535	rnd-4_family-825	Unknown	-
ICS-1_Chr10	17003537	17004440	rnd-3_family-133	LTR/Gypsy	+
ICS-1_Chr10	17004542	17005653	rnd-4_family-40	LINE/Penelope	+
ICS-1_Chr10	17005644	17005836	Chr10_dbseq-nr_1_16577623-16580163	Unspecified	+
ICS-1_Chr10	17005838	17008124	Chr6_dbseq-nr_6_6561333-6569905	Unspecified	-
ICS-1_Chr10	17008225	17009560	Chr6_dbseq-nr_6_6561333-6569905	Unspecified	-
ICS-1_Chr10	17009563	17009702	rnd-5_family-119	Unknown	-
ICS-1_Chr10	17009866	17009902	rnd-4_family-15	Unknown	-
ICS-1_Chr10	17009903	17010994	rnd-6_family-238	LTR/Gypsy	+
ICS-1_Chr10	17010995	17011621	rnd-4_family-15	Unknown	-
ICS-1_Chr10	17011282	17011657	rnd-4_family-9	Unknown	+
ICS-1_Chr10	17011655	17011824	rnd-5_family-618	Unknown	+
ICS-1_Chr10	17011807	17011915	rnd-4_family-9	Unknown	+
ICS-1_Chr10	17012062	17013025	rnd-4_family-15	Unknown	-
ICS-1_Chr10	17012676	17013061	rnd-4_family-9	Unknown	+
ICS-1_Chr10	17013066	17013123	rnd-5_family-618	Unknown	+
ICS-1_Chr10	17013233	17013755	rnd-4_family-1368	Unknown	+
ICS-1_Chr10	17013760	17013898	rnd-5_family-119	Unknown	-
ICS-1_Chr10	17013899	17013937	Chr10_dbseq-nr_1_16577623-16580163	Unspecified	-
ICS-1_Chr10	17013911	17015870	rnd-4_family-15	Unknown	-
ICS-1_Chr10	17015521	17015906	rnd-4_family-9	Unknown	+
ICS-1_Chr10	17015904	17016073	rnd-5_family-618	Unknown	+
ICS-1_Chr10	17016057	17016165	rnd-4_family-9	Unknown	+
ICS-1_Chr10	17016170	17016873	Chr5_dbseq-nr_5_9845438-9848693	Unspecified	-
ICS-1_Chr10	17016874	17016920	rnd-4_family-40	LINE/Penelope	+
ICS-1_Chr10	17017021	17017032	rnd-4_family-40	LINE/Penelope	-
ICS-1_Chr10	17017033	17018254	rnd-4_family-39	Unknown	+
ICS-1_Chr10	17018255	17018467	rnd-4_family-40	LINE/Penelope	-
ICS-1_Chr10	17018336	17018524	rnd-4_family-1368	Unknown	-
ICS-1_Chr10	17018632	17018866	rnd-6_family-238	LTR/Gypsy	-
ICS-1_Chr10	17018687	17018953	Chr4_dbseq-nr_4_6281656-6292588	Unspecified	-
ICS-1_Chr10	17018867	17018949	rnd-4_family-15	Unknown	-
ICS-1_Chr10	17018954	17019014	rnd-5_family-833	Unknown	-
ICS-1_Chr10	17018998	17019104	rnd-5_family-3553	Unknown	-
ICS-1_Chr10	17019015	17019084	Chr4_dbseq-nr_4_6281656-6292588	Unspecified	-
ICS-1_Chr10	17019105	17019269	rnd-4_family-327	LTR/Gypsy	-
ICS-1_Chr10	17019230	17019583	Chr5_dbseq-nr_5_9845438-9848693	Unspecified	-
ICS-1_Chr10	17019270	17019314	rnd-5_family-3553	Unknown	-
ICS-1_Chr10	17019584	17019726	rnd-4_family-327	LTR/Gypsy	-
ICS-1_Chr10	17019727	17020144	Chr5_dbseq-nr_5_9845438-9848693	Unspecified	-
ICS-1_Chr10	17020113	17020245	rnd-6_family-3346	LINE/L1	+
ICS-1_Chr10	17020148	17020419	rnd-5_family-113	LTR/Gypsy	-
ICS-1_Chr10	17021936	17022449	rnd-6_family-3022	Simple_repeat	+
ICS-1_Chr10	17023243	17023470	Theobroma_cacao_26_12211	Unspecified	-
ICS-1_Chr10	17023486	17023622	rnd-6_family-2253	Unknown	+
ICS-1_Chr10	17023644	17023787	rnd-5_family-276	LINE/L1	+
ICS-1_Chr10	17023795	17027374	rnd-4_family-92	LINE/R1	+
ICS-1_Chr10	17027377	17027416	rnd-6_family-1526	Unknown	-
ICS-1_Chr10	17027423	17028518	rnd-4_family-92	LINE/R1	+
ICS-1_Chr10	17028512	17029292	rnd-4_family-92	LINE/R1	+
ICS-1_Chr10	17029295	17029665	rnd-5_family-2980	LTR/Copia	+
ICS-1_Chr10	17029378	17029885	rnd-5_family-3462	DNA/PIF-Harbinger	+
ICS-1_Chr10	17029887	17030022	rnd-6_family-1525	LTR/Gypsy	-
ICS-1_Chr10	17030025	17030084	Chr4_dbseq-nr_4_6281656-6292588	Unspecified	+
ICS-1_Chr10	17030085	17030324	rnd-6_family-1729	Unknown	-
ICS-1_Chr10	17030325	17030346	Chr4_dbseq-nr_4_6281656-6292588	Unspecified	+
ICS-1_Chr10	17030338	17030665	rnd-4_family-1982	Unknown	+
ICS-1_Chr10	17030698	17030889	rnd-4_family-1368	Unknown	+
ICS-1_Chr10	17030890	17032268	rnd-3_family-133	LTR/Gypsy	+
ICS-1_Chr10	17032275	17032287	Chr10_dbseq-nr_1_16577623-16580163	Unspecified	+
ICS-1_Chr10	17032288	17032426	rnd-5_family-119	Unknown	+
ICS-1_Chr10	17032427	17032471	Chr10_dbseq-nr_1_16577623-16580163	Unspecified	+
ICS-1_Chr10	17032960	17033116	rnd-5_family-373	DNA/MuLE-MuDR	-
ICS-1_Chr10	17033156	17034067	Chr4_dbseq-nr_4_6281656-6292588	Unspecified	+
ICS-1_Chr10	17034168	17034691	rnd-5_family-3462	DNA/PIF-Harbinger	+
ICS-1_Chr10	17034659	17034880	rnd-5_family-3462	DNA/PIF-Harbinger	+
ICS-1_Chr10	17034883	17035191	rnd-6_family-3947	LTR/Gypsy	+
ICS-1_Chr10	17035209	17036134	rnd-6_family-729	Unknown	-
ICS-1_Chr10	17036151	17036215	rnd-5_family-3462	DNA/PIF-Harbinger	+
ICS-1_Chr10	17036216	17039197	rnd-3_family-145	DNA/MuLE-MuDR	-
ICS-1_Chr10	17039182	17040485	rnd-4_family-161	DNA/PIF-Harbinger	+
ICS-1_Chr10	17040482	17040517	rnd-6_family-3947	LTR/Gypsy	+
ICS-1_Chr10	17040638	17040954	rnd-4_family-161	DNA/PIF-Harbinger	+
ICS-1_Chr10	17040953	17041124	rnd-4_family-161	DNA/PIF-Harbinger	+
ICS-1_Chr10	17041114	17041171	rnd-4_family-161	DNA/PIF-Harbinger	+
ICS-1_Chr10	17041158	17041798	rnd-5_family-48	Unknown	+
ICS-1_Chr10	17041720	17041968	rnd-4_family-714	Unknown	-
ICS-1_Chr10	17042153	17042228	rnd-6_family-7368	Unknown	+
ICS-1_Chr10	17042237	17042294	Chr5_dbseq-nr_5_9845438-9848693	Unspecified	+
ICS-1_Chr10	17042420	17042520	rnd-4_family-15	Unknown	+
ICS-1_Chr10	17042521	17042749	rnd-5_family-149	Unknown	-
ICS-1_Chr10	17042750	17043541	rnd-4_family-15	Unknown	+
ICS-1_Chr10	17043539	17043917	rnd-4_family-39	Unknown	-
ICS-1_Chr10	17043937	17044006	rnd-4_family-15	Unknown	+
ICS-1_Chr10	17044019	17044075	rnd-5_family-119	Unknown	+
ICS-1_Chr10	17044176	17044221	rnd-5_family-3462	DNA/PIF-Harbinger	+
ICS-1_Chr10	17044189	17044410	rnd-5_family-3462	DNA/PIF-Harbinger	+
ICS-1_Chr10	17044413	17044721	rnd-6_family-3947	LTR/Gypsy	+
ICS-1_Chr10	17044739	17045572	rnd-6_family-1526	Unknown	-
ICS-1_Chr10	17045571	17045655	rnd-5_family-3462	DNA/PIF-Harbinger	+
ICS-1_Chr10	17045656	17047769	rnd-3_family-145	DNA/MuLE-MuDR	-
ICS-1_Chr10	17048001	17048467	rnd-3_family-145	DNA/MuLE-MuDR	-
ICS-1_Chr10	17048569	17050628	rnd-3_family-145	DNA/MuLE-MuDR	-
ICS-1_Chr10	17050857	17051326	rnd-3_family-145	DNA/MuLE-MuDR	-
ICS-1_Chr10	17051428	17052895	rnd-4_family-161	DNA/PIF-Harbinger	+
ICS-1_Chr10	17052894	17053063	rnd-4_family-161	DNA/PIF-Harbinger	+
ICS-1_Chr10	17053053	17053110	rnd-4_family-161	DNA/PIF-Harbinger	+
ICS-1_Chr10	17053097	17053722	rnd-5_family-48	Unknown	+
ICS-1_Chr10	17053644	17053897	rnd-4_family-714	Unknown	-
ICS-1_Chr10	17053918	17054076	rnd-5_family-27	LINE/L1	+
ICS-1_Chr10	17054077	17054152	rnd-6_family-7368	Unknown	+
ICS-1_Chr10	17054254	17054376	rnd-5_family-1508	Unknown	+
ICS-1_Chr10	17054375	17055411	Chr5_dbseq-nr_5_9845438-9848693	Unspecified	+
ICS-1_Chr10	17055412	17055667	rnd-4_family-1205	Unknown	+
ICS-1_Chr10	17055664	17057294	rnd-3_family-133	LTR/Gypsy	+
ICS-1_Chr10	17055668	17055995	Chr5_dbseq-nr_5_9845438-9848693	Unspecified	+
ICS-1_Chr10	17055966	17057310	rnd-5_family-66	Unknown	+
ICS-1_Chr10	17057330	17057480	Chr10_dbseq-nr_1_16577623-16580163	Unspecified	+
ICS-1_Chr10	17057474	17058137	rnd-5_family-1508	Unknown	+
ICS-1_Chr10	17058258	17059303	rnd-5_family-1508	Unknown	+
ICS-1_Chr10	17059450	17060130	rnd-4_family-40	LINE/Penelope	-
ICS-1_Chr10	17060135	17060147	Chr10_dbseq-nr_1_16577623-16580163	Unspecified	+
ICS-1_Chr10	17060148	17060238	rnd-5_family-119	Unknown	+
ICS-1_Chr10	17060339	17060433	rnd-5_family-119	Unknown	+
ICS-1_Chr10	17060444	17061367	rnd-5_family-4722	DNA/CMC-EnSpm	+
ICS-1_Chr10	17061511	17061595	rnd-6_family-12406	Unknown	+
ICS-1_Chr10	17062020	17062090	rnd-4_family-31	Unknown	+
ICS-1_Chr10	17062148	17062793	rnd-4_family-31	Unknown	+
ICS-1_Chr10	17062246	17062952	rnd-5_family-113	LTR/Gypsy	-
ICS-1_Chr10	17065915	17066102	Theobroma_cacao_6_1217	Unspecified	+
ICS-1_Chr10	17067004	17067135	rnd-5_family-3881	LTR/Copia	+
ICS-1_Chr10	17067151	17067290	rnd-5_family-119	Unknown	-
ICS-1_Chr10	17067291	17067328	Chr10_dbseq-nr_1_16577623-16580163	Unspecified	-
ICS-1_Chr10	17067327	17068824	rnd-4_family-40	LINE/Penelope	-
ICS-1_Chr10	17068613	17068958	Chr4_dbseq-nr_4_6281656-6292588	Unspecified	-
ICS-1_Chr10	17068955	17069093	rnd-5_family-119	Unknown	-
ICS-1_Chr10	17069094	17069132	Chr10_dbseq-nr_1_16577623-16580163	Unspecified	-
ICS-1_Chr10	17069110	17069253	rnd-4_family-1370	Unknown	-
ICS-1_Chr10	17069116	17069215	rnd-3_family-133	LTR/Gypsy	-
ICS-1_Chr10	17069216	17070252	rnd-4_family-39	Unknown	+
ICS-1_Chr10	17070253	17070466	rnd-3_family-133	LTR/Gypsy	-
ICS-1_Chr10	17070334	17070538	rnd-4_family-1368	Unknown	-
ICS-1_Chr10	17070421	17071764	Chr4_dbseq-nr_4_6281656-6292588	Unspecified	-
ICS-1_Chr10	17071764	17072909	Chr4_dbseq-nr_4_6281656-6292588	Unspecified	-
ICS-1_Chr10	17073030	17073300	rnd-5_family-382	LTR/Copia	+
ICS-1_Chr10	17073659	17073749	rnd-6_family-251	LTR/Copia	+
ICS-1_Chr10	17073750	17073842	rnd-6_family-250	LTR/Copia	+
ICS-1_Chr10	17074253	17074527	rnd-6_family-250	LTR/Copia	+
ICS-1_Chr10	17074535	17074907	rnd-6_family-6637	Unknown	+
ICS-1_Chr10	17074956	17075403	Chr1_dbseq-nr_0_19188982-19192278	Unspecified	-
ICS-1_Chr10	17075179	17075616	rnd-6_family-6637	Unknown	+
ICS-1_Chr10	17075612	17075731	Chr1_dbseq-nr_0_19188982-19192278	Unspecified	-
ICS-1_Chr10	17075749	17075974	Chr1_dbseq-nr_0_19188982-19192278	Unspecified	-
ICS-1_Chr10	17075872	17076007	rnd-5_family-36	LTR/Gypsy	-
ICS-1_Chr10	17076008	17076246	rnd-6_family-6637	Unknown	+
ICS-1_Chr10	17076247	17076823	rnd-5_family-36	LTR/Gypsy	-
ICS-1_Chr10	17076824	17077040	rnd-6_family-250	LTR/Copia	+
ICS-1_Chr10	17077141	17077407	rnd-6_family-250	LTR/Copia	+
ICS-1_Chr10	17077409	17077541	rnd-5_family-3881	LTR/Copia	+
ICS-1_Chr10	17077644	17077915	rnd-5_family-382	LTR/Copia	+
ICS-1_Chr10	17078017	17078155	rnd-5_family-119	Unknown	-
ICS-1_Chr10	17078174	17079501	rnd-3_family-133	LTR/Gypsy	-
ICS-1_Chr10	17079502	17079693	rnd-4_family-1368	Unknown	-
ICS-1_Chr10	17079726	17080053	rnd-4_family-1982	Unknown	-
ICS-1_Chr10	17080045	17080322	Chr4_dbseq-nr_4_6281656-6292588	Unspecified	-
ICS-1_Chr10	17080323	17080441	rnd-6_family-5388	LTR/Gypsy	-
ICS-1_Chr10	17080442	17080620	Chr4_dbseq-nr_4_6281656-6292588	Unspecified	-
ICS-1_Chr10	17080767	17081012	rnd-6_family-250	LTR/Copia	+
ICS-1_Chr10	17081014	17081146	rnd-5_family-3881	LTR/Copia	+
ICS-1_Chr10	17081249	17081518	rnd-5_family-382	LTR/Copia	+
ICS-1_Chr10	17081620	17081758	rnd-5_family-119	Unknown	-
ICS-1_Chr10	17081777	17083292	rnd-3_family-133	LTR/Gypsy	-
ICS-1_Chr10	17083318	17083645	rnd-4_family-1982	Unknown	-
ICS-1_Chr10	17083637	17083914	Chr5_dbseq-nr_5_9845438-9848693	Unspecified	-
ICS-1_Chr10	17083915	17084033	rnd-6_family-5388	LTR/Gypsy	-
ICS-1_Chr10	17084034	17084495	Chr5_dbseq-nr_5_9845438-9848693	Unspecified	-
ICS-1_Chr10	17085545	17085580	rnd-6_family-2253	Unknown	-
ICS-1_Chr10	17085682	17085928	rnd-5_family-1508	Unknown	+
ICS-1_Chr10	17086261	17086446	Chr9_dbseq-nr_9_12413008-12417766	Unspecified	-
ICS-1_Chr10	17086442	17086907	Chr5_dbseq-nr_5_9845438-9848693	Unspecified	+
ICS-1_Chr10	17086899	17086940	rnd-6_family-5388	LTR/Gypsy	+
ICS-1_Chr10	17087041	17087245	rnd-5_family-1508	Unknown	+
ICS-1_Chr10	17087578	17087763	Chr9_dbseq-nr_9_12413008-12417766	Unspecified	-
ICS-1_Chr10	17087759	17088247	Chr5_dbseq-nr_5_9845438-9848693	Unspecified	+
ICS-1_Chr10	17088216	17088257	rnd-6_family-5388	LTR/Gypsy	+
ICS-1_Chr10	17088358	17089478	rnd-4_family-40	LINE/Penelope	+
ICS-1_Chr10	17089477	17089515	Chr10_dbseq-nr_1_16577623-16580163	Unspecified	+
ICS-1_Chr10	17089516	17089655	rnd-5_family-119	Unknown	+
ICS-1_Chr10	17089660	17090028	Chr9_dbseq-nr_9_36473813-36483506	Unspecified	-
ICS-1_Chr10	17090026	17090284	rnd-4_family-204	LTR/Copia	-
ICS-1_Chr10	17090309	17090418	rnd-4_family-736	LTR/Copia	-
ICS-1_Chr10	17090479	17090603	rnd-4_family-736	LTR/Copia	-
ICS-1_Chr10	17090675	17091309	Chr4_dbseq-nr_4_9820359-9825402	Unspecified	+
ICS-1_Chr10	17091282	17091508	rnd-5_family-1953	LTR/Gypsy	-
ICS-1_Chr10	17091407	17091610	Chr4_dbseq-nr_4_6281656-6292588	Unspecified	-
ICS-1_Chr10	17091518	17092115	rnd-4_family-722	LTR/Gypsy	-
ICS-1_Chr10	17091696	17092177	Chr4_dbseq-nr_4_6281656-6292588	Unspecified	-
ICS-1_Chr10	17092283	17092402	rnd-6_family-5388	LTR/Gypsy	+
ICS-1_Chr10	17092359	17093302	Chr4_dbseq-nr_4_6281656-6292588	Unspecified	+
ICS-1_Chr10	17093111	17094614	rnd-4_family-40	LINE/Penelope	+
ICS-1_Chr10	17094613	17094651	Chr10_dbseq-nr_1_16577623-16580163	Unspecified	+
ICS-1_Chr10	17094652	17094791	rnd-5_family-119	Unknown	+
ICS-1_Chr10	17094796	17095165	Chr9_dbseq-nr_9_36473813-36483506	Unspecified	-
ICS-1_Chr10	17095163	17095421	rnd-4_family-204	LTR/Copia	-
ICS-1_Chr10	17095446	17095555	rnd-4_family-736	LTR/Copia	-
ICS-1_Chr10	17095616	17095740	rnd-4_family-736	LTR/Copia	-
ICS-1_Chr10	17095812	17096474	Chr4_dbseq-nr_4_9820359-9825402	Unspecified	+
ICS-1_Chr10	17096419	17096641	rnd-5_family-1953	LTR/Gypsy	-
ICS-1_Chr10	17096544	17096716	Chr4_dbseq-nr_4_6281656-6292588	Unspecified	-
ICS-1_Chr10	17096640	17096969	rnd-4_family-920	LTR/Gypsy	-
ICS-1_Chr10	17096772	17097391	Chr4_dbseq-nr_4_6281656-6292588	Unspecified	-
ICS-1_Chr10	17097186	17098225	rnd-5_family-960	LTR/Gypsy	+
ICS-1_Chr10	17097390	17098415	rnd-4_family-327	LTR/Gypsy	-
ICS-1_Chr10	17098393	17099252	rnd-4_family-577	LINE/L1	+
ICS-1_Chr10	17099256	17099599	rnd-4_family-244	DNA/CMC-EnSpm	+
ICS-1_Chr10	17099614	17100038	rnd-5_family-4722	DNA/CMC-EnSpm	+
ICS-1_Chr10	17101465	17101542	rnd-5_family-12972	Unknown	+
ICS-1_Chr10	17101719	17101801	rnd-5_family-1052	LINE/Jockey	+
ICS-1_Chr10	17101893	17102389	Chr9_dbseq-nr_9_36473813-36483506	Unspecified	-
ICS-1_Chr10	17102388	17103830	Chr4_dbseq-nr_4_6281656-6292588	Unspecified	+
ICS-1_Chr10	17103647	17105185	rnd-3_family-133	LTR/Gypsy	+
ICS-1_Chr10	17105167	17105205	Chr10_dbseq-nr_1_16577623-16580163	Unspecified	+
ICS-1_Chr10	17105206	17105344	rnd-5_family-119	Unknown	+
ICS-1_Chr10	17105347	17105487	Chr9_dbseq-nr_9_36473813-36483506	Unspecified	-
ICS-1_Chr10	17105468	17107363	Chr9_dbseq-nr_9_36473813-36483506	Unspecified	-
ICS-1_Chr10	17107404	17108114	rnd-5_family-108	LTR/Gypsy	+
ICS-1_Chr10	17108111	17108381	rnd-5_family-960	LTR/Gypsy	-
ICS-1_Chr10	17108181	17108668	Chr4_dbseq-nr_4_6281656-6292588	Unspecified	+
ICS-1_Chr10	17108558	17108989	rnd-4_family-920	LTR/Gypsy	+
ICS-1_Chr10	17108974	17109121	Chr2_dbseq-nr_2_43777693-43787594	Unspecified	+
ICS-1_Chr10	17109128	17111117	Chr3_dbseq-nr_3_15030850-15035966	Unspecified	+
ICS-1_Chr10	17111089	17111111	rnd-4_family-732	Unknown	-
ICS-1_Chr10	17111112	17112039	rnd-4_family-731	LTR/Gypsy	+
ICS-1_Chr10	17111986	17112059	rnd-4_family-38	LTR/Gypsy	-
ICS-1_Chr10	17111992	17112072	rnd-4_family-39	Unknown	-
ICS-1_Chr10	17112057	17112205	rnd-3_family-403	LTR/Gypsy	+
ICS-1_Chr10	17112199	17112542	rnd-6_family-238	LTR/Gypsy	-
ICS-1_Chr10	17112476	17112673	rnd-4_family-732	Unknown	-
ICS-1_Chr10	17112530	17113096	rnd-4_family-731	LTR/Gypsy	+
ICS-1_Chr10	17113032	17113204	rnd-4_family-732	Unknown	-
ICS-1_Chr10	17113200	17113449	Chr4_dbseq-nr_4_6281656-6292588	Unspecified	+
ICS-1_Chr10	17113437	17114160	rnd-5_family-108	LTR/Gypsy	+
ICS-1_Chr10	17114157	17114380	rnd-5_family-960	LTR/Gypsy	-
ICS-1_Chr10	17114234	17114635	Chr4_dbseq-nr_4_6281656-6292588	Unspecified	+
ICS-1_Chr10	17114608	17114649	rnd-4_family-920	LTR/Gypsy	+
ICS-1_Chr10	17114650	17114767	Chr3_dbseq-nr_3_15030850-15035966	Unspecified	+
ICS-1_Chr10	17114768	17114920	rnd-4_family-920	LTR/Gypsy	+
ICS-1_Chr10	17114921	17115022	rnd-5_family-960	LTR/Gypsy	-
ICS-1_Chr10	17114944	17115038	rnd-5_family-690	Unknown	-
ICS-1_Chr10	17115037	17115187	Chr2_dbseq-nr_2_43777693-43787594	Unspecified	+
ICS-1_Chr10	17115039	17115060	rnd-4_family-920	LTR/Gypsy	+
ICS-1_Chr10	17115194	17115444	Chr4_dbseq-nr_4_6281656-6292588	Unspecified	+
ICS-1_Chr10	17115447	17116330	Chr5_dbseq-nr_5_9845438-9848693	Unspecified	+
ICS-1_Chr10	17116333	17116594	rnd-4_family-825	Unknown	-
ICS-1_Chr10	17116596	17116695	rnd-3_family-133	LTR/Gypsy	+
ICS-1_Chr10	17126473	17127077	Chr5_dbseq-nr_5_9845438-9848693	Unspecified	+
ICS-1_Chr10	17127080	17127341	rnd-4_family-825	Unknown	-
ICS-1_Chr10	17127216	17127651	Chr4_dbseq-nr_4_6281656-6292588	Unspecified	+
ICS-1_Chr10	17127343	17128774	rnd-3_family-133	LTR/Gypsy	+
ICS-1_Chr10	17128790	17131108	Chr10_dbseq-nr_1_16577623-16580163	Unspecified	+
ICS-1_Chr10	17131129	17131637	rnd-6_family-5388	LTR/Gypsy	+
ICS-1_Chr10	17131638	17132348	Chr4_dbseq-nr_4_6281656-6292588	Unspecified	+
ICS-1_Chr10	17132350	17132576	rnd-6_family-5388	LTR/Gypsy	+
ICS-1_Chr10	17132578	17134837	Chr5_dbseq-nr_5_9845438-9848693	Unspecified	+
ICS-1_Chr10	17134840	17135101	rnd-4_family-825	Unknown	-
ICS-1_Chr10	17135103	17136534	rnd-3_family-133	LTR/Gypsy	+
ICS-1_Chr10	17136548	17136591	Chr10_dbseq-nr_1_16577623-16580163	Unspecified	+
ICS-1_Chr10	17136580	17136688	Chr10_dbseq-nr_1_16577623-16580163	Unspecified	+
ICS-1_Chr10	17136689	17137153	Chr3_dbseq-nr_3_15030850-15035966	Unspecified	+
ICS-1_Chr10	17137155	17137761	Chr9_dbseq-nr_9_36473813-36483506	Unspecified	+
ICS-1_Chr10	17137756	17137901	rnd-4_family-1009	Unknown	+
ICS-1_Chr10	17137902	17138387	rnd-6_family-6635	Unknown	-
ICS-1_Chr10	17138388	17138468	rnd-4_family-1009	Unknown	+
ICS-1_Chr10	17138469	17139450	Chr9_dbseq-nr_9_36473813-36483506	Unspecified	+
ICS-1_Chr10	17139434	17139657	rnd-4_family-1009	Unknown	+
ICS-1_Chr10	17139645	17139828	rnd-4_family-1009	Unknown	+
ICS-1_Chr10	17139832	17140420	rnd-6_family-537	Unknown	+
ICS-1_Chr10	17140426	17140565	rnd-5_family-119	Unknown	-
ICS-1_Chr10	17140566	17140603	Chr10_dbseq-nr_1_16577623-16580163	Unspecified	-
ICS-1_Chr10	17140577	17140599	rnd-4_family-15	Unknown	-
ICS-1_Chr10	17140600	17141885	rnd-5_family-149	Unknown	+
ICS-1_Chr10	17141886	17142185	rnd-4_family-15	Unknown	-
ICS-1_Chr10	17142047	17143276	Chr4_dbseq-nr_4_6281656-6292588	Unspecified	-
ICS-1_Chr10	17143283	17143368	rnd-4_family-3031	Unknown	-
ICS-1_Chr10	17143456	17143658	Chr5_dbseq-nr_5_13111977-13122146	Unspecified	+
ICS-1_Chr10	17143690	17144219	rnd-3_family-218	LTR/Copia	-
ICS-1_Chr10	17143877	17144435	rnd-5_family-4	LTR/Copia	+
ICS-1_Chr10	17144436	17144472	Chr5_dbseq-nr_5_23682744-23692899	Unspecified	+
ICS-1_Chr10	17144441	17144644	rnd-4_family-1009	Unknown	+
ICS-1_Chr10	17144623	17144812	Chr1_dbseq-nr_0_36567625-36572731	Unspecified	+
ICS-1_Chr10	17144770	17144823	rnd-4_family-805	Unknown	-
ICS-1_Chr10	17144813	17145043	Chr9_dbseq-nr_9_36473813-36483506	Unspecified	-
ICS-1_Chr10	17145042	17145130	Chr5_dbseq-nr_5_13111977-13122146	Unspecified	+
ICS-1_Chr10	17145131	17145162	Chr9_dbseq-nr_9_36473813-36483506	Unspecified	+
ICS-1_Chr10	17145133	17145272	rnd-5_family-4	LTR/Copia	+
ICS-1_Chr10	17145161	17145663	rnd-3_family-218	LTR/Copia	-
ICS-1_Chr10	17145531	17145881	rnd-5_family-4	LTR/Copia	+
ICS-1_Chr10	17145882	17145933	rnd-5_family-1207	Unknown	-
ICS-1_Chr10	17145732	17146073	Chr9_dbseq-nr_9_36473813-36483506	Unspecified	+
ICS-1_Chr10	17146043	17146081	rnd-4_family-1009	Unknown	+
ICS-1_Chr10	17146091	17146216	Chr9_dbseq-nr_9_36473813-36483506	Unspecified	+
ICS-1_Chr10	17146217	17146398	rnd-4_family-805	Unknown	-
ICS-1_Chr10	17146399	17147289	Chr9_dbseq-nr_9_36473813-36483506	Unspecified	+
ICS-1_Chr10	17147286	17147518	Chr9_dbseq-nr_9_36473813-36483506	Unspecified	+
ICS-1_Chr10	17147558	17147750	rnd-3_family-218	LTR/Copia	-
ICS-1_Chr10	17147606	17147940	rnd-5_family-4	LTR/Copia	+
ICS-1_Chr10	17147941	17148214	Chr9_dbseq-nr_9_36473813-36483506	Unspecified	+
ICS-1_Chr10	17148215	17149241	rnd-2_family-17	LTR/Gypsy	+
ICS-1_Chr10	17148396	17149355	rnd-5_family-960	LTR/Gypsy	-
ICS-1_Chr10	17149237	17149373	Chr4_dbseq-nr_4_6281656-6292588	Unspecified	+
ICS-1_Chr10	17149374	17149496	rnd-5_family-112	Unknown	-
ICS-1_Chr10	17149497	17149773	rnd-5_family-1719	LTR/Gypsy	+
ICS-1_Chr10	17149624	17149772	Chr4_dbseq-nr_4_6281656-6292588	Unspecified	+
ICS-1_Chr10	17149774	17149876	rnd-5_family-690	Unknown	-
ICS-1_Chr10	17149877	17150027	Chr2_dbseq-nr_2_43777693-43787594	Unspecified	+
ICS-1_Chr10	17149877	17149894	rnd-5_family-1719	LTR/Gypsy	+
ICS-1_Chr10	17150035	17150763	Chr4_dbseq-nr_4_6281656-6292588	Unspecified	+
ICS-1_Chr10	17150742	17151123	Chr9_dbseq-nr_9_36473813-36483506	Unspecified	+
ICS-1_Chr10	17151133	17151261	rnd-5_family-119	Unknown	-
ICS-1_Chr10	17151262	17151310	Chr10_dbseq-nr_1_16577623-16580163	Unspecified	-
ICS-1_Chr10	17151307	17153054	rnd-3_family-133	LTR/Gypsy	-
ICS-1_Chr10	17152693	17153299	rnd-4_family-1368	Unknown	-
ICS-1_Chr10	17153267	17154270	Chr5_dbseq-nr_5_9845438-9848693	Unspecified	-
ICS-1_Chr10	17154278	17154462	rnd-4_family-1298	Unknown	+
ICS-1_Chr10	17154460	17154531	rnd-4_family-731	LTR/Gypsy	-
ICS-1_Chr10	17154526	17154558	rnd-6_family-2968	Unknown	+
ICS-1_Chr10	17154562	17154756	rnd-3_family-403	LTR/Gypsy	-
ICS-1_Chr10	17154788	17155118	rnd-3_family-403	LTR/Gypsy	-
ICS-1_Chr10	17155096	17155945	rnd-3_family-403	LTR/Gypsy	-
ICS-1_Chr10	17155943	17156487	Chr3_dbseq-nr_3_15030850-15035966	Unspecified	-
ICS-1_Chr10	17156471	17157223	rnd-6_family-238	LTR/Gypsy	+
ICS-1_Chr10	17157225	17157407	Theobroma_cacao_12_3014	Unspecified	-
ICS-1_Chr10	17157414	17157595	rnd-6_family-238	LTR/Gypsy	+
ICS-1_Chr10	17157649	17157816	rnd-4_family-38	LTR/Gypsy	+
ICS-1_Chr10	17157819	17158132	rnd-4_family-983	Unknown	-
ICS-1_Chr10	17158125	17158474	rnd-4_family-983	Unknown	-
ICS-1_Chr10	17158185	17158519	rnd-6_family-238	LTR/Gypsy	-
ICS-1_Chr10	17158520	17158797	Chr10_dbseq-nr_1_16577623-16580163	Unspecified	-
ICS-1_Chr10	17158794	17160540	rnd-3_family-133	LTR/Gypsy	-
ICS-1_Chr10	17160179	17160785	rnd-4_family-1368	Unknown	-
ICS-1_Chr10	17160747	17160772	Chr4_dbseq-nr_4_6281656-6292588	Unspecified	-
ICS-1_Chr10	17160773	17160945	rnd-6_family-1729	Unknown	+
ICS-1_Chr10	17160946	17160965	Chr4_dbseq-nr_4_6281656-6292588	Unspecified	-
ICS-1_Chr10	17160965	17161117	Chr10_dbseq-nr_1_16577623-16580163	Unspecified	-
ICS-1_Chr10	17161151	17162766	rnd-3_family-133	LTR/Gypsy	-
ICS-1_Chr10	17162459	17162767	Chr5_dbseq-nr_5_9845438-9848693	Unspecified	-
ICS-1_Chr10	17162768	17163029	rnd-4_family-825	Unknown	+
ICS-1_Chr10	17163030	17164057	Chr5_dbseq-nr_5_9845438-9848693	Unspecified	-
ICS-1_Chr10	17164056	17164141	rnd-5_family-71	Unknown	-
ICS-1_Chr10	17164144	17164248	rnd-4_family-327	LTR/Gypsy	-
ICS-1_Chr10	17164165	17164682	Chr5_dbseq-nr_5_9845438-9848693	Unspecified	-
ICS-1_Chr10	17164689	17165983	Chr9_dbseq-nr_9_36473813-36483506	Unspecified	+
ICS-1_Chr10	17165968	17166111	rnd-4_family-1371	LTR/Gypsy	+
ICS-1_Chr10	17166112	17166430	rnd-4_family-1853	Unknown	+
ICS-1_Chr10	17166111	17166593	rnd-4_family-31	Unknown	-
ICS-1_Chr10	17166594	17166725	rnd-4_family-1755	LTR/Gypsy	+
ICS-1_Chr10	17166716	17167576	rnd-4_family-31	Unknown	-
ICS-1_Chr10	17167571	17168564	Chr4_dbseq-nr_4_6281656-6292588	Unspecified	+
ICS-1_Chr10	17168188	17168835	Chr4_dbseq-nr_4_9820359-9825402	Unspecified	-
ICS-1_Chr10	17168761	17168846	rnd-6_family-1578	Unknown	-
ICS-1_Chr10	17168835	17171280	Chr5_dbseq-nr_5_23682744-23692899	Unspecified	+
ICS-1_Chr10	17171280	17171464	rnd-4_family-805	Unknown	+
ICS-1_Chr10	17171514	17171598	rnd-4_family-805	Unknown	+
ICS-1_Chr10	17171559	17171701	Chr1_dbseq-nr_0_36567625-36572731	Unspecified	-
ICS-1_Chr10	17171723	17171927	rnd-4_family-1009	Unknown	-
ICS-1_Chr10	17171936	17172435	rnd-5_family-4	LTR/Copia	-
ICS-1_Chr10	17172138	17172623	rnd-3_family-218	LTR/Copia	+
ICS-1_Chr10	17172635	17172826	Chr3_dbseq-nr_3_15030850-15035966	Unspecified	-
ICS-1_Chr10	17172827	17173228	Chr4_dbseq-nr_4_9820359-9825402	Unspecified	+
ICS-1_Chr10	17173229	17173345	Chr3_dbseq-nr_3_15030850-15035966	Unspecified	-
ICS-1_Chr10	17173341	17173532	Chr2_dbseq-nr_2_43777693-43787594	Unspecified	-
ICS-1_Chr10	17173487	17174077	rnd-4_family-920	LTR/Gypsy	-
ICS-1_Chr10	17174078	17174313	Chr4_dbseq-nr_4_6281656-6292588	Unspecified	-
ICS-1_Chr10	17174172	17174511	rnd-5_family-960	LTR/Gypsy	+
ICS-1_Chr10	17174511	17175935	Chr10_dbseq-nr_1_6382552-6394588	Unspecified	+
ICS-1_Chr10	17175937	17176755	rnd-5_family-108	LTR/Gypsy	-
ICS-1_Chr10	17176763	17176851	rnd-3_family-403	LTR/Gypsy	-
ICS-1_Chr10	17176846	17176897	rnd-5_family-4	LTR/Copia	-
ICS-1_Chr10	17176911	17177114	Chr5_dbseq-nr_5_13111977-13122146	Unspecified	-
ICS-1_Chr10	17177166	17177786	rnd-6_family-537	Unknown	-
ICS-1_Chr10	17177790	17177976	rnd-4_family-1009	Unknown	-
ICS-1_Chr10	17177972	17178208	rnd-4_family-1009	Unknown	-
ICS-1_Chr10	17178173	17178272	Chr9_dbseq-nr_9_30281761-30291910	Unspecified	-
ICS-1_Chr10	17178192	17179175	Chr9_dbseq-nr_9_36473813-36483506	Unspecified	-
ICS-1_Chr10	17179259	17179926	rnd-4_family-1009	Unknown	-
ICS-1_Chr10	17179921	17180601	Chr9_dbseq-nr_9_36473813-36483506	Unspecified	-
ICS-1_Chr10	17180945	17181335	Chr9_dbseq-nr_9_36473813-36483506	Unspecified	-
ICS-1_Chr10	17181336	17189799	Chr9_dbseq-nr_9_36473813-36483506	Unspecified	+
ICS-1_Chr10	17189682	17189822	rnd-6_family-912	Unknown	-
ICS-1_Chr10	17189794	17190059	rnd-5_family-1528	Unknown	-
ICS-1_Chr10	17190103	17191711	Chr9_dbseq-nr_9_36473813-36483506	Unspecified	-
ICS-1_Chr10	17191738	17192323	Chr4_dbseq-nr_4_9820359-9825402	Unspecified	+
ICS-1_Chr10	17192324	17192482	Chr4_dbseq-nr_4_6281656-6292588	Unspecified	-
ICS-1_Chr10	17192357	17192502	rnd-3_family-403	LTR/Gypsy	-
ICS-1_Chr10	17192480	17192691	rnd-4_family-722	LTR/Gypsy	-
ICS-1_Chr10	17192629	17192894	Chr4_dbseq-nr_4_6281656-6292588	Unspecified	-
ICS-1_Chr10	17192676	17193662	rnd-5_family-960	LTR/Gypsy	+
ICS-1_Chr10	17192895	17193782	rnd-4_family-722	LTR/Gypsy	-
ICS-1_Chr10	17193738	17193847	rnd-6_family-1164	LTR/Gypsy	+
ICS-1_Chr10	17193784	17194028	Chr2_dbseq-nr_2_43777693-43787594	Unspecified	+
ICS-1_Chr10	17194029	17194103	rnd-4_family-722	LTR/Gypsy	-
ICS-1_Chr10	17194106	17194146	rnd-5_family-108	LTR/Gypsy	-
ICS-1_Chr10	17194135	17196531	Chr4_dbseq-nr_4_6281656-6292588	Unspecified	-
ICS-1_Chr10	17196510	17196982	rnd-6_family-5388	LTR/Gypsy	-
ICS-1_Chr10	17196984	17200032	Chr4_dbseq-nr_4_6281656-6292588	Unspecified	-
ICS-1_Chr10	17199919	17200248	rnd-3_family-403	LTR/Gypsy	-
ICS-1_Chr10	17200249	17200466	Chr4_dbseq-nr_4_6281656-6292588	Unspecified	-
ICS-1_Chr10	17200248	17201226	rnd-5_family-960	LTR/Gypsy	+
ICS-1_Chr10	17200468	17201335	rnd-4_family-722	LTR/Gypsy	-
ICS-1_Chr10	17201290	17201399	rnd-6_family-1164	LTR/Gypsy	+
ICS-1_Chr10	17201336	17201580	Chr2_dbseq-nr_2_19121054-19133072	Unspecified	+
ICS-1_Chr10	17201581	17201655	rnd-4_family-722	LTR/Gypsy	-
ICS-1_Chr10	17201658	17201706	rnd-2_family-17	LTR/Gypsy	-
ICS-1_Chr10	17201691	17204390	Chr9_dbseq-nr_9_36473813-36483506	Unspecified	-
ICS-1_Chr10	17204472	17204888	Chr5_dbseq-nr_5_23682744-23692899	Unspecified	-
ICS-1_Chr10	17204889	17204942	rnd-3_family-218	LTR/Copia	-
ICS-1_Chr10	17204932	17205860	Chr5_dbseq-nr_5_23682744-23692899	Unspecified	+
ICS-1_Chr10	17205880	17212292	Chr5_dbseq-nr_5_23682744-23692899	Unspecified	+
ICS-1_Chr10	17212287	17213387	Chr9_dbseq-nr_9_36473813-36483506	Unspecified	-
ICS-1_Chr10	17213387	17214131	Chr9_dbseq-nr_9_36473813-36483506	Unspecified	-
ICS-1_Chr10	17215351	17216461	Chr3_dbseq-nr_3_1198417-1202842	Unspecified	+
ICS-1_Chr10	17216456	17217002	Chr3_dbseq-nr_3_1198417-1202842	Unspecified	+
ICS-1_Chr10	17217003	17219842	Chr1_dbseq-nr_0_11104132-11109214	Unspecified	-
ICS-1_Chr10	17219843	17220041	Chr3_dbseq-nr_3_1198417-1202842	Unspecified	+
ICS-1_Chr10	17221627	17222242	rnd-5_family-2430	DNA/hAT-Tip100	+
ICS-1_Chr10	17222289	17222389	Zaphod1_Osa_tp	DNA/hAT-Tip100	+
ICS-1_Chr10	17222386	17222427	Zaphod1_Osa_tp	DNA/hAT-Tip100	+
ICS-1_Chr10	17222429	17222978	rnd-5_family-761	DNA/hAT-Tip100	+
ICS-1_Chr10	17224934	17225347	Chr5_dbseq-nr_5_36984096-36986053	Unspecified	-
ICS-1_Chr10	17225352	17228082	rnd-5_family-1787	DNA/CMC-EnSpm	-
ICS-1_Chr10	17228085	17228656	Chr5_dbseq-nr_5_36984096-36986053	Unspecified	-
ICS-1_Chr10	17228655	17238831	Chr9_dbseq-nr_9_30281761-30291910	Unspecified	-
ICS-1_Chr10	17238835	17239092	Chr5_dbseq-nr_5_36984096-36986053	Unspecified	-
ICS-1_Chr10	17239221	17239574	rnd-5_family-131	Unknown	+
ICS-1_Chr10	17239268	17239617	rnd-6_family-1415	Unknown	-
ICS-1_Chr10	17242001	17242348	rnd-5_family-312	Unknown	+
ICS-1_Chr10	17244121	17244216	rnd-4_family-92	LINE/R1	-
ICS-1_Chr10	17244138	17245803	rnd-4_family-714	Unknown	+
ICS-1_Chr10	17245654	17245823	rnd-4_family-92	LINE/R1	-
ICS-1_Chr10	17249970	17250941	Chr5_dbseq-nr_5_9845438-9848693	Unspecified	+
ICS-1_Chr10	17250820	17251130	rnd-4_family-1368	Unknown	+
ICS-1_Chr10	17251121	17251410	Chr5_dbseq-nr_5_9845438-9848693	Unspecified	+
ICS-1_Chr10	17251384	17251421	rnd-4_family-327	LTR/Gypsy	+
ICS-1_Chr10	17251412	17252423	rnd-5_family-960	LTR/Gypsy	+
ICS-1_Chr10	17252353	17252618	rnd-5_family-960	LTR/Gypsy	-
ICS-1_Chr10	17252424	17252642	Chr4_dbseq-nr_4_6281656-6292588	Unspecified	+
ICS-1_Chr10	17252643	17253028	rnd-3_family-403	LTR/Gypsy	+
ICS-1_Chr10	17253006	17253055	rnd-6_family-536	LTR/Gypsy	+
ICS-1_Chr10	17253029	17253055	Chr4_dbseq-nr_4_6281656-6292588	Unspecified	+
ICS-1_Chr10	17253056	17253224	rnd-4_family-920	LTR/Gypsy	-
ICS-1_Chr10	17253225	17253280	rnd-6_family-536	LTR/Gypsy	+
ICS-1_Chr10	17253245	17253389	Chr4_dbseq-nr_4_6281656-6292588	Unspecified	+
ICS-1_Chr10	17253382	17254440	Chr5_dbseq-nr_5_9845438-9848693	Unspecified	+
ICS-1_Chr10	17254356	17254459	rnd-5_family-149	Unknown	-
ICS-1_Chr10	17274381	17274869	rnd-6_family-6958	DNA/CMC-EnSpm	-
ICS-1_Chr10	17278631	17278984	rnd-5_family-599	LTR/Copia	-
ICS-1_Chr10	17279069	17279539	rnd-6_family-1437	Unknown	-
ICS-1_Chr10	17279281	17279777	rnd-4_family-840	LTR/Copia	+
ICS-1_Chr10	17279665	17279793	rnd-4_family-840	LTR/Copia	+
ICS-1_Chr10	17279795	17280142	rnd-4_family-736	LTR/Copia	+
ICS-1_Chr10	17280124	17280505	rnd-4_family-840	LTR/Copia	+
ICS-1_Chr10	17280543	17281256	rnd-5_family-113	LTR/Gypsy	+
ICS-1_Chr10	17281346	17281884	rnd-4_family-1755	LTR/Gypsy	+
ICS-1_Chr10	17281888	17282052	rnd-4_family-330	LTR/Gypsy	+
ICS-1_Chr10	17281890	17282089	rnd-5_family-960	LTR/Gypsy	-
ICS-1_Chr10	17281971	17282325	Chr4_dbseq-nr_4_6281656-6292588	Unspecified	+
ICS-1_Chr10	17282119	17282365	rnd-4_family-722	LTR/Gypsy	+
ICS-1_Chr10	17282348	17282469	rnd-4_family-330	LTR/Gypsy	+
ICS-1_Chr10	17282472	17283164	Chr3_dbseq-nr_3_15030850-15035966	Unspecified	+
ICS-1_Chr10	17283163	17283274	rnd-5_family-1215	LTR/Copia	+
ICS-1_Chr10	17283194	17283307	rnd-5_family-1529	Unknown	+
ICS-1_Chr10	17283312	17283389	rnd-4_family-736	LTR/Copia	-
ICS-1_Chr10	17283322	17283487	rnd-5_family-1	Unknown	-
ICS-1_Chr10	17283538	17283963	rnd-4_family-736	LTR/Copia	-
ICS-1_Chr10	17283821	17284037	rnd-4_family-204	LTR/Copia	-
ICS-1_Chr10	17283831	17284193	Chr5_dbseq-nr_5_23682744-23692899	Unspecified	-
ICS-1_Chr10	17284203	17284912	rnd-4_family-736	LTR/Copia	-
ICS-1_Chr10	17284918	17285237	rnd-5_family-1256	Unknown	+
ICS-1_Chr10	17285240	17285428	rnd-5_family-1215	LTR/Copia	+
ICS-1_Chr10	17285627	17286085	Chr6_dbseq-nr_6_6561333-6569905	Unspecified	+
ICS-1_Chr10	17286084	17286197	Chr2_dbseq-nr_2_28591642-28600926	Unspecified	-
ICS-1_Chr10	17286263	17286768	rnd-5_family-2430	DNA/hAT-Tip100	-
ICS-1_Chr10	17286771	17286906	Chr6_dbseq-nr_6_6561333-6569905	Unspecified	-
ICS-1_Chr10	17286911	17287298	Chr2_dbseq-nr_2_28591642-28600926	Unspecified	+
ICS-1_Chr10	17287373	17287899	rnd-5_family-599	LTR/Copia	-
ICS-1_Chr10	17288054	17288184	rnd-5_family-599	LTR/Copia	-
ICS-1_Chr10	17288152	17288290	Chr6_dbseq-nr_6_6561333-6569905	Unspecified	+
ICS-1_Chr10	17288414	17288519	Chr6_dbseq-nr_6_6561333-6569905	Unspecified	+
ICS-1_Chr10	17288492	17288646	rnd-5_family-1831	Unknown	+
ICS-1_Chr10	17288547	17288865	Chr4_dbseq-nr_4_36282119-36294578	Unspecified	+
ICS-1_Chr10	17288667	17289133	rnd-5_family-1831	Unknown	+
ICS-1_Chr10	17288849	17289175	rnd-5_family-1831	Unknown	+
ICS-1_Chr10	17289134	17289530	rnd-4_family-966	Unknown	-
ICS-1_Chr10	17289325	17290282	Chr4_dbseq-nr_4_36282119-36294578	Unspecified	+
ICS-1_Chr10	17290307	17290601	Chr2_dbseq-nr_2_28591642-28600926	Unspecified	+
ICS-1_Chr10	17290607	17290687	rnd-4_family-1755	LTR/Gypsy	-
ICS-1_Chr10	17290688	17290743	rnd-4_family-1853	Unknown	-
ICS-1_Chr10	17290793	17292321	rnd-4_family-1755	LTR/Gypsy	-
ICS-1_Chr10	17292125	17292237	rnd-4_family-31	Unknown	+
ICS-1_Chr10	17292238	17292762	rnd-5_family-77	LTR/Gypsy	+
ICS-1_Chr10	17292785	17293016	rnd-4_family-1755	LTR/Gypsy	-
ICS-1_Chr10	17293013	17293096	rnd-5_family-77	LTR/Gypsy	+
ICS-1_Chr10	17293070	17293652	rnd-4_family-1853	Unknown	-
ICS-1_Chr10	17293543	17293674	rnd-4_family-1755	LTR/Gypsy	-
ICS-1_Chr10	17293742	17293859	rnd-5_family-5511	Unknown	-
ICS-1_Chr10	17293861	17294042	Chr10_dbseq-nr_1_16577623-16580163	Unspecified	-
ICS-1_Chr10	17294056	17295509	rnd-3_family-133	LTR/Gypsy	-
ICS-1_Chr10	17295512	17295773	rnd-4_family-825	Unknown	+
ICS-1_Chr10	17295776	17296661	Chr5_dbseq-nr_5_9845438-9848693	Unspecified	-
ICS-1_Chr10	17296659	17296940	rnd-5_family-5511	Unknown	-
ICS-1_Chr10	17297011	17297499	rnd-6_family-17	Unknown	+
ICS-1_Chr10	17297792	17297864	Chr3_dbseq-nr_3_15030850-15035966	Unspecified	+
ICS-1_Chr10	17297869	17298150	rnd-5_family-2516	LINE/L1	-
ICS-1_Chr10	17299312	17300630	rnd-5_family-1831	Unknown	+
ICS-1_Chr10	17300635	17300718	rnd-5_family-2558	Unknown	+
ICS-1_Chr10	17300659	17300811	rnd-3_family-145	DNA/MuLE-MuDR	+
ICS-1_Chr10	17300798	17301013	rnd-3_family-145	DNA/MuLE-MuDR	+
ICS-1_Chr10	17301014	17301214	rnd-6_family-2377	Unknown	-
ICS-1_Chr10	17301235	17303615	CUMULE_p3	DNA/MuDR	+
ICS-1_Chr10	17303589	17303667	rnd-5_family-2558	Unknown	+
ICS-1_Chr10	17303600	17303791	rnd-3_family-145	DNA/MuLE-MuDR	+
ICS-1_Chr10	17303792	17303961	rnd-6_family-2377	Unknown	-
ICS-1_Chr10	17303962	17303974	rnd-3_family-145	DNA/MuLE-MuDR	+
ICS-1_Chr10	17303992	17305470	CUMULE_p3	DNA/MuDR	+
ICS-1_Chr10	17305527	17305571	rnd-5_family-4195	Unknown	+
ICS-1_Chr10	17305677	17305944	CUMULE_p3	DNA/MuDR	+
ICS-1_Chr10	17305913	17306159	rnd-5_family-4196	Unknown	+
ICS-1_Chr10	17306166	17306265	rnd-3_family-145	DNA/MuLE-MuDR	+
ICS-1_Chr10	17306204	17306367	rnd-6_family-2377	Unknown	-
ICS-1_Chr10	17306266	17306460	rnd-6_family-2377	Unknown	-
ICS-1_Chr10	17306483	17306584	CUMULE_p3	DNA/MuDR	+
ICS-1_Chr10	17306581	17306868	rnd-5_family-2559	Unknown	+
ICS-1_Chr10	17306869	17308371	rnd-3_family-145	DNA/MuLE-MuDR	-
ICS-1_Chr10	17308435	17308679	Chr3_dbseq-nr_3_15030850-15035966	Unspecified	+
ICS-1_Chr10	17308775	17309463	rnd-6_family-1415	Unknown	+
ICS-1_Chr10	17309473	17310483	rnd-5_family-1	Unknown	+
ICS-1_Chr10	17310578	17310663	rnd-6_family-1398	Unknown	+
ICS-1_Chr10	17310590	17310676	Chr4_dbseq-nr_4_9820359-9825402	Unspecified	-
ICS-1_Chr10	17310664	17310741	rnd-5_family-3909	LINE/L1-Tx1	-
ICS-1_Chr10	17310784	17311006	rnd-5_family-36	LTR/Gypsy	-
ICS-1_Chr10	17317878	17318021	rnd-6_family-2804	Unknown	-
ICS-1_Chr10	17318106	17318188	Theobroma_cacao_12_3199	Unspecified	+
ICS-1_Chr10	17318221	17318346	Theobroma_cacao_12_3199	Unspecified	-
ICS-1_Chr10	17318243	17318359	Theobroma_cacao_25_5533	Unspecified	+
ICS-1_Chr10	17318720	17320402	rnd-4_family-244	DNA/CMC-EnSpm	-
ICS-1_Chr10	17320412	17321718	rnd-4_family-244	DNA/CMC-EnSpm	-
ICS-1_Chr10	17321718	17321958	rnd-5_family-1291	DNA/hAT-Ac	-
ICS-1_Chr10	17321937	17322029	rnd-5_family-1291	DNA/hAT-Ac	-
ICS-1_Chr10	17322043	17322238	rnd-6_family-4018	DNA/hAT-Ac	-
ICS-1_Chr10	17322243	17322677	rnd-4_family-244	DNA/CMC-EnSpm	-
ICS-1_Chr10	17322670	17324556	rnd-4_family-294	DNA/CMC-EnSpm	-
ICS-1_Chr10	17324558	17324662	rnd-4_family-1755	LTR/Gypsy	-
ICS-1_Chr10	17324663	17324725	rnd-4_family-1853	Unknown	-
ICS-1_Chr10	17324809	17325507	Chr5_dbseq-nr_5_9845438-9848693	Unspecified	+
ICS-1_Chr10	17325512	17325617	rnd-4_family-9	Unknown	-
ICS-1_Chr10	17325601	17325770	rnd-5_family-618	Unknown	-
ICS-1_Chr10	17325774	17326152	rnd-4_family-9	Unknown	-
ICS-1_Chr10	17325804	17326442	rnd-4_family-15	Unknown	+
ICS-1_Chr10	17326443	17327536	rnd-6_family-238	LTR/Gypsy	-
ICS-1_Chr10	17327537	17327573	rnd-4_family-15	Unknown	+
ICS-1_Chr10	17327551	17327589	Chr10_dbseq-nr_1_16577623-16580163	Unspecified	+
ICS-1_Chr10	17327590	17327728	rnd-5_family-119	Unknown	+
ICS-1_Chr10	17327732	17327941	rnd-4_family-1755	LTR/Gypsy	-
ICS-1_Chr10	17327985	17328039	rnd-6_family-8200	Unknown	-
ICS-1_Chr10	17328041	17328879	rnd-5_family-1027	Unknown	+
ICS-1_Chr10	17328826	17329130	rnd-5_family-710	LTR/Gypsy	-
ICS-1_Chr10	17329785	17330131	rnd-4_family-294	DNA/CMC-EnSpm	-
ICS-1_Chr10	17330950	17331059	Theobroma_cacao_12_3199	Unspecified	-
ICS-1_Chr10	17330999	17331084	rnd-5_family-36	LTR/Gypsy	-
ICS-1_Chr10	17331021	17331040	Theobroma_cacao_12_3199	Unspecified	+
ICS-1_Chr10	17331041	17331110	rnd-6_family-691	Unknown	+
ICS-1_Chr10	17331111	17331131	Theobroma_cacao_12_3199	Unspecified	+
ICS-1_Chr10	17331171	17331728	rnd-5_family-2155	Unknown	+
ICS-1_Chr10	17331546	17331968	rnd-5_family-857	LTR/Copia	+
ICS-1_Chr10	17331957	17332050	rnd-5_family-1	Unknown	-
ICS-1_Chr10	17332035	17332147	rnd-4_family-736	LTR/Copia	-
ICS-1_Chr10	17332148	17332289	Chr9_dbseq-nr_9_36473813-36483506	Unspecified	-
ICS-1_Chr10	17332160	17332689	rnd-5_family-1	Unknown	-
ICS-1_Chr10	17332692	17333314	rnd-6_family-1415	Unknown	-
ICS-1_Chr10	17336612	17336772	rnd-6_family-1432	Unknown	+
ICS-1_Chr10	17336674	17336854	rnd-6_family-1432	Unknown	-
ICS-1_Chr10	17337737	17337877	rnd-6_family-1432	Unknown	+
ICS-1_Chr10	17337772	17337912	rnd-6_family-1432	Unknown	-
ICS-1_Chr10	17339878	17339896	rnd-3_family-100	Unknown	+
ICS-1_Chr10	17339897	17340023	rnd-5_family-755	Unknown	-
ICS-1_Chr10	17340025	17340084	rnd-6_family-2690	DNA/TcMar-Stowaway	-
ICS-1_Chr10	17340051	17340249	rnd-6_family-6659	Unknown	+
ICS-1_Chr10	17340260	17340372	rnd-5_family-755	Unknown	-
ICS-1_Chr10	17342028	17342193	rnd-5_family-5991	Unknown	+
ICS-1_Chr10	17343376	17343804	Theobroma_cacao_6_14028	Unspecified	-
ICS-1_Chr10	17345518	17345765	rnd-6_family-1674	LTR/Copia	+
ICS-1_Chr10	17345766	17346241	Chr2_dbseq-nr_2_28591642-28600926	Unspecified	-
ICS-1_Chr10	17346299	17348775	rnd-3_family-145	DNA/MuLE-MuDR	+
ICS-1_Chr10	17348806	17348839	rnd-5_family-2430	DNA/hAT-Tip100	+
ICS-1_Chr10	17348840	17349028	rnd-6_family-17	Unknown	-
ICS-1_Chr10	17349029	17349082	rnd-5_family-2430	DNA/hAT-Tip100	+
ICS-1_Chr10	17349304	17349501	rnd-5_family-1223	Unknown	+
ICS-1_Chr10	17349514	17349919	rnd-6_family-2369	Unknown	-
ICS-1_Chr10	17349920	17350136	rnd-6_family-3466	LTR/Gypsy	-
ICS-1_Chr10	17350141	17350499	rnd-6_family-2369	Unknown	-
ICS-1_Chr10	17350535	17350664	rnd-4_family-668	Unknown	-
ICS-1_Chr10	17350555	17350696	rnd-3_family-158	LTR/Gypsy	-
ICS-1_Chr10	17350835	17350981	rnd-5_family-3268	Unknown	+
ICS-1_Chr10	17350998	17351211	rnd-6_family-1304	Unknown	+
ICS-1_Chr10	17351209	17351252	rnd-6_family-584	Unknown	-
ICS-1_Chr10	17351237	17351393	rnd-5_family-3720	LTR/Copia	+
ICS-1_Chr10	17351888	17352021	Theobroma_cacao_6_14028	Unspecified	+
ICS-1_Chr10	17352078	17352162	rnd-4_family-2054	LINE/L1	+
ICS-1_Chr10	17353531	17353792	Theobroma_cacao_20_8126	Unspecified	-
ICS-1_Chr10	17355093	17355244	rnd-6_family-409	DNA/PIF-Harbinger	-
ICS-1_Chr10	17355795	17355947	rnd-6_family-409	DNA/PIF-Harbinger	-
ICS-1_Chr10	17356547	17356651	Theobroma_cacao_23_10451	Unspecified	-
ICS-1_Chr10	17356835	17356953	Theobroma_cacao_23_10451	Unspecified	+
ICS-1_Chr10	17360064	17360144	rnd-4_family-714	Unknown	+
ICS-1_Chr10	17360117	17361082	rnd-5_family-3786	Unknown	-
ICS-1_Chr10	17360835	17361184	rnd-4_family-161	DNA/PIF-Harbinger	+
ICS-1_Chr10	17360946	17361648	rnd-4_family-714	Unknown	+
ICS-1_Chr10	17361500	17361683	rnd-4_family-92	LINE/R1	-
ICS-1_Chr10	17362285	17362686	Theobroma_cacao_6_14028	Unspecified	+
ICS-1_Chr10	17363164	17363248	Chr4_dbseq-nr_4_27485597-27490065	Unspecified	+
ICS-1_Chr10	17366424	17366622	rnd-6_family-8524	Unknown	-
ICS-1_Chr10	17366684	17366893	rnd-4_family-244	DNA/CMC-EnSpm	-
ICS-1_Chr10	17368723	17369205	Chr3_dbseq-nr_3_6508772-6514101	Unspecified	-
ICS-1_Chr10	17369207	17369409	rnd-4_family-714	Unknown	+
ICS-1_Chr10	17369377	17370031	rnd-5_family-48	Unknown	-
ICS-1_Chr10	17370018	17370206	rnd-4_family-161	DNA/PIF-Harbinger	-
ICS-1_Chr10	17370205	17371870	rnd-4_family-161	DNA/PIF-Harbinger	-
ICS-1_Chr10	17371845	17372105	rnd-3_family-145	DNA/MuLE-MuDR	+
ICS-1_Chr10	17372107	17372989	rnd-4_family-92	LINE/R1	-
ICS-1_Chr10	17372991	17373172	Chr10_dbseq-nr_1_16577623-16580163	Unspecified	-
ICS-1_Chr10	17373238	17374673	rnd-3_family-133	LTR/Gypsy	-
ICS-1_Chr10	17374676	17374936	rnd-4_family-825	Unknown	+
ICS-1_Chr10	17374939	17375963	Chr5_dbseq-nr_5_9845438-9848693	Unspecified	-
ICS-1_Chr10	17375961	17379499	rnd-4_family-92	LINE/R1	-
ICS-1_Chr10	17379495	17382043	Chr3_dbseq-nr_3_6508772-6514101	Unspecified	-
ICS-1_Chr10	17382071	17383152	Chr3_dbseq-nr_3_6508772-6514101	Unspecified	-
ICS-1_Chr10	17383986	17384144	Theobroma_cacao_6_14028	Unspecified	+
ICS-1_Chr10	17389633	17389913	rnd-5_family-2107	DNA/CMC-EnSpm	-
ICS-1_Chr10	17389986	17390499	rnd-6_family-8524	Unknown	-
ICS-1_Chr10	17390577	17390940	rnd-6_family-223	DNA/CMC-EnSpm	-
ICS-1_Chr10	17391377	17392199	rnd-5_family-943	DNA/CMC-EnSpm	-
ICS-1_Chr10	17392305	17392336	Chr4_dbseq-nr_4_6281656-6292588	Unspecified	+
ICS-1_Chr10	17392327	17393675	Chr4_dbseq-nr_4_6281656-6292588	Unspecified	+
ICS-1_Chr10	17393676	17393796	rnd-3_family-403	LTR/Gypsy	+
ICS-1_Chr10	17393789	17393962	rnd-4_family-733	Unknown	-
ICS-1_Chr10	17393948	17394187	rnd-3_family-403	LTR/Gypsy	+
ICS-1_Chr10	17394029	17394851	Chr4_dbseq-nr_4_6281656-6292588	Unspecified	+
ICS-1_Chr10	17395057	17395266	Theobroma_cacao_26_12211	Unspecified	+
ICS-1_Chr10	17395217	17395292	rnd-6_family-6098	Unknown	-
ICS-1_Chr10	17395266	17395371	rnd-6_family-2321	LINE/L1	-
ICS-1_Chr10	17395330	17395378	rnd-6_family-2321	LINE/L1	+
ICS-1_Chr10	17395384	17396023	Chr4_dbseq-nr_4_9820359-9825402	Unspecified	+
ICS-1_Chr10	17396011	17396207	rnd-5_family-1953	LTR/Gypsy	-
ICS-1_Chr10	17396095	17396263	Chr4_dbseq-nr_4_6281656-6292588	Unspecified	-
ICS-1_Chr10	17396221	17396617	rnd-4_family-920	LTR/Gypsy	-
ICS-1_Chr10	17396403	17397041	Chr4_dbseq-nr_4_6281656-6292588	Unspecified	-
ICS-1_Chr10	17397036	17397776	rnd-2_family-17	LTR/Gypsy	-
ICS-1_Chr10	17397827	17397934	rnd-6_family-2321	LINE/L1	-
ICS-1_Chr10	17397917	17398101	Theobroma_cacao_26_12211	Unspecified	+
ICS-1_Chr10	17398249	17398382	rnd-5_family-943	DNA/CMC-EnSpm	-
ICS-1_Chr10	17398433	17398935	rnd-4_family-244	DNA/CMC-EnSpm	-
ICS-1_Chr10	17398940	17399160	Chr3_dbseq-nr_3_15030850-15035966	Unspecified	+
ICS-1_Chr10	17399104	17399194	rnd-3_family-42	LTR/Gypsy	+
ICS-1_Chr10	17399195	17399622	rnd-6_family-1718	Unknown	+
ICS-1_Chr10	17399623	17399868	rnd-3_family-42	LTR/Gypsy	+
ICS-1_Chr10	17399871	17400123	rnd-4_family-38	LTR/Gypsy	-
ICS-1_Chr10	17400105	17400321	rnd-5_family-1029	Unknown	-
ICS-1_Chr10	17400322	17400460	rnd-5_family-119	Unknown	-
ICS-1_Chr10	17400473	17402174	rnd-4_family-15	Unknown	-
ICS-1_Chr10	17402190	17402445	rnd-4_family-1982	Unknown	-
ICS-1_Chr10	17402431	17402450	Chr5_dbseq-nr_5_9845438-9848693	Unspecified	-
ICS-1_Chr10	17402451	17402712	rnd-6_family-1729	Unknown	+
ICS-1_Chr10	17402714	17402869	rnd-4_family-327	LTR/Gypsy	-
ICS-1_Chr10	17402870	17403271	Chr5_dbseq-nr_5_9845438-9848693	Unspecified	-
ICS-1_Chr10	17403267	17403670	rnd-3_family-42	LTR/Gypsy	+
ICS-1_Chr10	17403771	17404208	Chr5_dbseq-nr_5_9845438-9848693	Unspecified	+
ICS-1_Chr10	17404211	17404472	rnd-4_family-825	Unknown	-
ICS-1_Chr10	17404474	17405904	rnd-3_family-133	LTR/Gypsy	+
ICS-1_Chr10	17405949	17408190	Chr10_dbseq-nr_1_16577623-16580163	Unspecified	+
ICS-1_Chr10	17408096	17408209	Chr4_dbseq-nr_4_9820359-9825402	Unspecified	-
ICS-1_Chr10	17408211	17408719	rnd-6_family-5388	LTR/Gypsy	+
ICS-1_Chr10	17408412	17409431	Chr4_dbseq-nr_4_6281656-6292588	Unspecified	+
ICS-1_Chr10	17409433	17409659	rnd-6_family-5388	LTR/Gypsy	+
ICS-1_Chr10	17409681	17409793	rnd-6_family-12962	LTR/Gypsy	+
ICS-1_Chr10	17409794	17411920	Chr5_dbseq-nr_5_9845438-9848693	Unspecified	+
ICS-1_Chr10	17411923	17412184	rnd-4_family-825	Unknown	-
ICS-1_Chr10	17412186	17412606	rnd-3_family-133	LTR/Gypsy	+
ICS-1_Chr10	17412707	17413723	rnd-4_family-143	LTR/Gypsy	+
ICS-1_Chr10	17413728	17413771	Chr10_dbseq-nr_1_16577623-16580163	Unspecified	+
ICS-1_Chr10	17413760	17413868	Chr10_dbseq-nr_1_16577623-16580163	Unspecified	+
ICS-1_Chr10	17413869	17414333	Chr3_dbseq-nr_3_15030850-15035966	Unspecified	+
ICS-1_Chr10	17414349	17414941	Chr9_dbseq-nr_9_36473813-36483506	Unspecified	+
ICS-1_Chr10	17414936	17415609	rnd-4_family-1009	Unknown	+
ICS-1_Chr10	17415648	17416628	Chr9_dbseq-nr_9_36473813-36483506	Unspecified	+
ICS-1_Chr10	17416612	17416790	rnd-4_family-1009	Unknown	+
ICS-1_Chr10	17416823	17417007	rnd-4_family-1009	Unknown	+
ICS-1_Chr10	17417011	17417599	rnd-6_family-537	Unknown	+
ICS-1_Chr10	17417605	17417744	rnd-5_family-119	Unknown	-
ICS-1_Chr10	17417745	17417782	Chr10_dbseq-nr_1_16577623-16580163	Unspecified	-
ICS-1_Chr10	17417779	17418060	rnd-5_family-149	Unknown	+
ICS-1_Chr10	17418161	17418842	rnd-5_family-960	LTR/Gypsy	-
ICS-1_Chr10	17418843	17419786	rnd-5_family-960	LTR/Gypsy	+
ICS-1_Chr10	17419021	17419906	rnd-4_family-722	LTR/Gypsy	-
ICS-1_Chr10	17419859	17419980	rnd-6_family-1164	LTR/Gypsy	+
ICS-1_Chr10	17419948	17420151	Chr2_dbseq-nr_2_43777693-43787594	Unspecified	+
ICS-1_Chr10	17420152	17420226	rnd-4_family-722	LTR/Gypsy	-
ICS-1_Chr10	17420229	17420269	rnd-5_family-108	LTR/Gypsy	-
ICS-1_Chr10	17420249	17420312	rnd-3_family-42	LTR/Gypsy	-
ICS-1_Chr10	17420258	17422653	Chr4_dbseq-nr_4_6281656-6292588	Unspecified	-
ICS-1_Chr10	17420270	17420280	rnd-5_family-107	Unknown	-
ICS-1_Chr10	17422413	17423117	rnd-6_family-5388	LTR/Gypsy	-
ICS-1_Chr10	17423118	17424970	Chr4_dbseq-nr_4_6281656-6292588	Unspecified	-
ICS-1_Chr10	17424965	17425533	Chr4_dbseq-nr_4_9820359-9825402	Unspecified	+
ICS-1_Chr10	17424971	17425797	Chr4_dbseq-nr_4_6281656-6292588	Unspecified	-
ICS-1_Chr10	17425781	17425962	Chr4_dbseq-nr_4_6281656-6292588	Unspecified	-
ICS-1_Chr10	17425783	17426040	rnd-5_family-960	LTR/Gypsy	+
ICS-1_Chr10	17425954	17426070	rnd-5_family-710	LTR/Gypsy	-
ICS-1_Chr10	17426547	17427495	Chr5_dbseq-nr_5_9845438-9848693	Unspecified	+
ICS-1_Chr10	17427344	17427684	rnd-4_family-1368	Unknown	+
ICS-1_Chr10	17427702	17427986	Chr5_dbseq-nr_5_9845438-9848693	Unspecified	+
ICS-1_Chr10	17427948	17427997	rnd-4_family-327	LTR/Gypsy	+
ICS-1_Chr10	17427988	17429007	rnd-5_family-960	LTR/Gypsy	+
ICS-1_Chr10	17428941	17429202	rnd-5_family-960	LTR/Gypsy	-
ICS-1_Chr10	17429008	17429226	Chr4_dbseq-nr_4_6281656-6292588	Unspecified	+
ICS-1_Chr10	17429227	17429612	rnd-3_family-403	LTR/Gypsy	+
ICS-1_Chr10	17429586	17429698	rnd-4_family-920	LTR/Gypsy	-
ICS-1_Chr10	17429590	17429722	rnd-6_family-2119	LTR/Gypsy	+
ICS-1_Chr10	17429608	17429864	rnd-6_family-536	LTR/Gypsy	+
ICS-1_Chr10	17429613	17429639	Chr4_dbseq-nr_4_6281656-6292588	Unspecified	+
ICS-1_Chr10	17429829	17429973	Chr4_dbseq-nr_4_6281656-6292588	Unspecified	+
ICS-1_Chr10	17429878	17430074	rnd-6_family-2119	LTR/Gypsy	+
ICS-1_Chr10	17430063	17430702	Chr4_dbseq-nr_4_9820359-9825402	Unspecified	-
ICS-1_Chr10	17430703	17431889	Chr4_dbseq-nr_4_6281656-6292588	Unspecified	+
ICS-1_Chr10	17431687	17431890	rnd-4_family-40	LINE/Penelope	+
ICS-1_Chr10	17431891	17433176	rnd-6_family-5388	LTR/Gypsy	+
ICS-1_Chr10	17433177	17433215	Chr10_dbseq-nr_1_16577623-16580163	Unspecified	+
ICS-1_Chr10	17433216	17433354	rnd-5_family-119	Unknown	+
ICS-1_Chr10	17433356	17435032	rnd-3_family-133	LTR/Gypsy	+
ICS-1_Chr10	17435053	17435189	rnd-5_family-119	Unknown	+
ICS-1_Chr10	17435283	17435370	rnd-6_family-2110	LTR/Gypsy	-
ICS-1_Chr10	17435371	17435996	Chr3_dbseq-nr_3_23039839-23048934	Unspecified	-
ICS-1_Chr10	17435976	17436519	rnd-4_family-1573	Unknown	+
ICS-1_Chr10	17436503	17436666	Chr2_dbseq-nr_2_43777693-43787594	Unspecified	+
ICS-1_Chr10	17436682	17436936	rnd-4_family-1573	Unknown	+
ICS-1_Chr10	17437100	17437183	Chr4_dbseq-nr_4_27485597-27490065	Unspecified	+
ICS-1_Chr10	17437182	17437844	Chr3_dbseq-nr_3_23039839-23048934	Unspecified	-
ICS-1_Chr10	17437184	17437195	Chr4_dbseq-nr_4_36282119-36294578	Unspecified	-
ICS-1_Chr10	17437851	17437967	rnd-5_family-4395	Unknown	+
ICS-1_Chr10	17437979	17438517	rnd-6_family-1304	Unknown	+
ICS-1_Chr10	17438518	17439677	rnd-3_family-158	LTR/Gypsy	+
ICS-1_Chr10	17439678	17439733	rnd-6_family-1304	Unknown	+
ICS-1_Chr10	17440768	17441662	rnd-4_family-39	Unknown	+
ICS-1_Chr10	17441663	17441882	rnd-4_family-15	Unknown	-
ICS-1_Chr10	17441885	17442120	rnd-4_family-15	Unknown	-
ICS-1_Chr10	17442121	17442348	rnd-5_family-149	Unknown	+
ICS-1_Chr10	17442256	17443321	Chr5_dbseq-nr_5_9845438-9848693	Unspecified	-
ICS-1_Chr10	17442349	17442450	rnd-4_family-15	Unknown	-
ICS-1_Chr10	17443311	17443837	rnd-5_family-66	Unknown	+
ICS-1_Chr10	17443836	17443874	Chr10_dbseq-nr_1_16577623-16580163	Unspecified	+
ICS-1_Chr10	17443875	17444013	rnd-5_family-119	Unknown	+
ICS-1_Chr10	17444015	17444207	rnd-4_family-1368	Unknown	+
ICS-1_Chr10	17444076	17444335	Chr4_dbseq-nr_4_6281656-6292588	Unspecified	+
ICS-1_Chr10	17444142	17445673	rnd-4_family-40	LINE/Penelope	+
ICS-1_Chr10	17445672	17445710	Chr10_dbseq-nr_1_16577623-16580163	Unspecified	+
ICS-1_Chr10	17445711	17445849	rnd-5_family-119	Unknown	+
ICS-1_Chr10	17445941	17446028	rnd-6_family-2110	LTR/Gypsy	-
ICS-1_Chr10	17446029	17446653	Chr3_dbseq-nr_3_23039839-23048934	Unspecified	-
ICS-1_Chr10	17446633	17447176	rnd-4_family-1573	Unknown	+
ICS-1_Chr10	17447160	17447323	Chr2_dbseq-nr_2_43777693-43787594	Unspecified	+
ICS-1_Chr10	17447339	17447594	rnd-4_family-1573	Unknown	+
ICS-1_Chr10	17447758	17447841	Chr4_dbseq-nr_4_27485597-27490065	Unspecified	+
ICS-1_Chr10	17447838	17448501	Chr3_dbseq-nr_3_23039839-23048934	Unspecified	-
ICS-1_Chr10	17448508	17448624	rnd-5_family-4395	Unknown	+
ICS-1_Chr10	17448636	17449173	rnd-6_family-1304	Unknown	+
ICS-1_Chr10	17449174	17450333	rnd-3_family-158	LTR/Gypsy	+
ICS-1_Chr10	17450334	17450389	rnd-6_family-1304	Unknown	+
ICS-1_Chr10	17452287	17452769	Chr3_dbseq-nr_3_6508772-6514101	Unspecified	-
ICS-1_Chr10	17452771	17452973	rnd-4_family-714	Unknown	+
ICS-1_Chr10	17452941	17453594	rnd-5_family-48	Unknown	-
ICS-1_Chr10	17453581	17453765	rnd-4_family-161	DNA/PIF-Harbinger	-
ICS-1_Chr10	17453762	17455432	rnd-4_family-161	DNA/PIF-Harbinger	-
ICS-1_Chr10	17455406	17455666	rnd-3_family-145	DNA/MuLE-MuDR	+
ICS-1_Chr10	17455668	17460089	rnd-4_family-92	LINE/R1	-
ICS-1_Chr10	17460085	17462109	Chr3_dbseq-nr_3_6508772-6514101	Unspecified	-
ICS-1_Chr10	17462104	17462565	Chr10_dbseq-nr_1_30334519-30339829	Unspecified	-
ICS-1_Chr10	17462593	17463672	Chr3_dbseq-nr_3_6508772-6514101	Unspecified	-
ICS-1_Chr10	17464467	17464718	rnd-6_family-238	LTR/Gypsy	+
ICS-1_Chr10	17464506	17465553	rnd-6_family-238	LTR/Gypsy	-
ICS-1_Chr10	17465554	17466605	rnd-6_family-2119	LTR/Gypsy	+
ICS-1_Chr10	17465744	17466733	rnd-5_family-960	LTR/Gypsy	-
ICS-1_Chr10	17466557	17467201	Chr4_dbseq-nr_4_6281656-6292588	Unspecified	+
ICS-1_Chr10	17467177	17467212	rnd-5_family-105	LTR/Gypsy	+
ICS-1_Chr10	17467185	17467468	rnd-6_family-536	LTR/Gypsy	+
ICS-1_Chr10	17467408	17467569	Chr4_dbseq-nr_4_6281656-6292588	Unspecified	+
ICS-1_Chr10	17467550	17467660	rnd-6_family-2119	LTR/Gypsy	+
ICS-1_Chr10	17467629	17467676	rnd-4_family-920	LTR/Gypsy	-
ICS-1_Chr10	17467668	17467702	rnd-2_family-17	LTR/Gypsy	-
ICS-1_Chr10	17467692	17468331	Chr4_dbseq-nr_4_9820359-9825402	Unspecified	-
ICS-1_Chr10	17468261	17468347	rnd-6_family-1578	Unknown	-
ICS-1_Chr10	17468334	17468939	rnd-6_family-238	LTR/Gypsy	-
ICS-1_Chr10	17468863	17469373	rnd-4_family-732	Unknown	-
ICS-1_Chr10	17468925	17469419	rnd-4_family-731	LTR/Gypsy	+
ICS-1_Chr10	17469050	17469807	rnd-6_family-238	LTR/Gypsy	-
ICS-1_Chr10	17469808	17469946	rnd-5_family-119	Unknown	-
ICS-1_Chr10	17469947	17470000	Chr10_dbseq-nr_1_16577623-16580163	Unspecified	-
ICS-1_Chr10	17469962	17469990	rnd-4_family-15	Unknown	-
ICS-1_Chr10	17469991	17471508	rnd-4_family-40	LINE/Penelope	-
ICS-1_Chr10	17471509	17471955	rnd-4_family-15	Unknown	-
ICS-1_Chr10	17471816	17472807	Chr4_dbseq-nr_4_6281656-6292588	Unspecified	-
ICS-1_Chr10	17472800	17473147	rnd-5_family-113	LTR/Gypsy	-
ICS-1_Chr10	17473065	17473157	rnd-4_family-15	Unknown	-
ICS-1_Chr10	17473164	17473338	rnd-3_family-42	LTR/Gypsy	+
ICS-1_Chr10	17473334	17473990	rnd-4_family-1371	LTR/Gypsy	+
ICS-1_Chr10	17474122	17474373	rnd-6_family-238	LTR/Gypsy	+
ICS-1_Chr10	17474161	17475208	rnd-6_family-238	LTR/Gypsy	-
ICS-1_Chr10	17475209	17476260	rnd-6_family-2119	LTR/Gypsy	+
ICS-1_Chr10	17475399	17476388	rnd-5_family-960	LTR/Gypsy	-
ICS-1_Chr10	17476212	17476856	Chr4_dbseq-nr_4_6281656-6292588	Unspecified	+
ICS-1_Chr10	17476832	17476867	rnd-5_family-105	LTR/Gypsy	+
ICS-1_Chr10	17476840	17477123	rnd-6_family-536	LTR/Gypsy	+
ICS-1_Chr10	17477063	17477224	Chr4_dbseq-nr_4_6281656-6292588	Unspecified	+
ICS-1_Chr10	17477205	17477315	rnd-6_family-2119	LTR/Gypsy	+
ICS-1_Chr10	17477284	17477331	rnd-4_family-920	LTR/Gypsy	-
ICS-1_Chr10	17477323	17477357	rnd-2_family-17	LTR/Gypsy	-
ICS-1_Chr10	17477347	17477986	Chr4_dbseq-nr_4_9820359-9825402	Unspecified	-
ICS-1_Chr10	17477916	17478002	rnd-6_family-1578	Unknown	-
ICS-1_Chr10	17477989	17478594	rnd-6_family-238	LTR/Gypsy	-
ICS-1_Chr10	17478518	17479028	rnd-4_family-732	Unknown	-
ICS-1_Chr10	17478580	17479074	rnd-4_family-731	LTR/Gypsy	+
ICS-1_Chr10	17478705	17479462	rnd-6_family-238	LTR/Gypsy	-
ICS-1_Chr10	17479463	17479601	rnd-5_family-119	Unknown	-
ICS-1_Chr10	17479602	17479655	Chr10_dbseq-nr_1_16577623-16580163	Unspecified	-
ICS-1_Chr10	17479617	17479645	rnd-4_family-15	Unknown	-
ICS-1_Chr10	17479646	17481163	rnd-4_family-40	LINE/Penelope	-
ICS-1_Chr10	17481164	17481610	rnd-4_family-15	Unknown	-
ICS-1_Chr10	17481471	17482462	Chr4_dbseq-nr_4_6281656-6292588	Unspecified	-
ICS-1_Chr10	17482455	17482802	rnd-5_family-113	LTR/Gypsy	-
ICS-1_Chr10	17482720	17482812	rnd-4_family-15	Unknown	-
ICS-1_Chr10	17482819	17482993	rnd-3_family-42	LTR/Gypsy	+
ICS-1_Chr10	17482989	17483645	rnd-4_family-1371	LTR/Gypsy	+
ICS-1_Chr10	17483696	17484055	rnd-5_family-108	LTR/Gypsy	+
ICS-1_Chr10	17483703	17484290	rnd-5_family-960	LTR/Gypsy	-
ICS-1_Chr10	17484301	17485302	rnd-6_family-2119	LTR/Gypsy	+
ICS-1_Chr10	17484518	17485456	rnd-5_family-960	LTR/Gypsy	-
ICS-1_Chr10	17485306	17485598	Chr4_dbseq-nr_4_6281656-6292588	Unspecified	+
ICS-1_Chr10	17485534	17485757	rnd-4_family-722	LTR/Gypsy	+
ICS-1_Chr10	17485686	17485871	rnd-4_family-920	LTR/Gypsy	+
ICS-1_Chr10	17485856	17485951	rnd-6_family-536	LTR/Gypsy	+
ICS-1_Chr10	17485952	17486077	Chr2_dbseq-nr_2_43777693-43787594	Unspecified	+
ICS-1_Chr10	17486153	17486739	Chr4_dbseq-nr_4_6281656-6292588	Unspecified	+
ICS-1_Chr10	17486226	17486740	Chr4_dbseq-nr_4_9820359-9825402	Unspecified	-
ICS-1_Chr10	17486740	17487014	rnd-5_family-114	LTR/Gypsy	+
ICS-1_Chr10	17487116	17487348	rnd-6_family-238	LTR/Gypsy	+
ICS-1_Chr10	17487155	17488204	rnd-6_family-238	LTR/Gypsy	-
ICS-1_Chr10	17488160	17489207	rnd-6_family-2119	LTR/Gypsy	+
ICS-1_Chr10	17488395	17489389	rnd-5_family-960	LTR/Gypsy	-
ICS-1_Chr10	17489213	17489834	Chr4_dbseq-nr_4_6281656-6292588	Unspecified	+
ICS-1_Chr10	17489835	17490031	rnd-4_family-722	LTR/Gypsy	+
ICS-1_Chr10	17489989	17490132	Chr4_dbseq-nr_4_6281656-6292588	Unspecified	+
ICS-1_Chr10	17490113	17490223	rnd-6_family-2119	LTR/Gypsy	+
ICS-1_Chr10	17490226	17490261	Chr4_dbseq-nr_4_6281656-6292588	Unspecified	-
ICS-1_Chr10	17490254	17490893	Chr4_dbseq-nr_4_9820359-9825402	Unspecified	-
ICS-1_Chr10	17490814	17490909	Chr3_dbseq-nr_3_15030850-15035966	Unspecified	+
ICS-1_Chr10	17490910	17491501	rnd-6_family-238	LTR/Gypsy	-
ICS-1_Chr10	17491425	17491599	rnd-4_family-732	Unknown	-
ICS-1_Chr10	17491485	17491985	rnd-4_family-731	LTR/Gypsy	+
ICS-1_Chr10	17491612	17492373	rnd-6_family-238	LTR/Gypsy	-
ICS-1_Chr10	17492373	17492566	Chr10_dbseq-nr_1_16577623-16580163	Unspecified	-
ICS-1_Chr10	17492528	17492556	rnd-4_family-15	Unknown	-
ICS-1_Chr10	17492557	17494076	rnd-4_family-40	LINE/Penelope	-
ICS-1_Chr10	17494077	17494539	rnd-4_family-15	Unknown	-
ICS-1_Chr10	17494384	17495374	Chr4_dbseq-nr_4_6281656-6292588	Unspecified	-
ICS-1_Chr10	17495367	17495723	rnd-5_family-113	LTR/Gypsy	-
ICS-1_Chr10	17495732	17495906	rnd-3_family-42	LTR/Gypsy	+
ICS-1_Chr10	17495902	17496951	rnd-5_family-108	LTR/Gypsy	+
ICS-1_Chr10	17496085	17497176	rnd-5_family-960	LTR/Gypsy	-
ICS-1_Chr10	17497197	17498203	rnd-6_family-2119	LTR/Gypsy	+
ICS-1_Chr10	17497414	17498357	rnd-5_family-960	LTR/Gypsy	-
ICS-1_Chr10	17498207	17498499	Chr4_dbseq-nr_4_6281656-6292588	Unspecified	+
ICS-1_Chr10	17498427	17498772	rnd-4_family-920	LTR/Gypsy	+
ICS-1_Chr10	17498705	17498799	Chr4_dbseq-nr_4_6281656-6292588	Unspecified	+
ICS-1_Chr10	17498757	17498852	rnd-6_family-536	LTR/Gypsy	+
ICS-1_Chr10	17498853	17498978	Chr2_dbseq-nr_2_43777693-43787594	Unspecified	+
ICS-1_Chr10	17498996	17499641	Chr4_dbseq-nr_4_6281656-6292588	Unspecified	+
ICS-1_Chr10	17499127	17499642	Chr4_dbseq-nr_4_9820359-9825402	Unspecified	-
ICS-1_Chr10	17499642	17499916	rnd-5_family-114	LTR/Gypsy	+
ICS-1_Chr10	17500017	17500327	Chr3_dbseq-nr_3_15030850-15035966	Unspecified	-
ICS-1_Chr10	17500426	17500454	rnd-5_family-1719	LTR/Gypsy	-
ICS-1_Chr10	17500455	17500597	Chr4_dbseq-nr_4_6281656-6292588	Unspecified	-
ICS-1_Chr10	17500598	17500608	rnd-5_family-1719	LTR/Gypsy	-
ICS-1_Chr10	17500602	17500740	rnd-5_family-119	Unknown	-
ICS-1_Chr10	17500741	17500779	Chr10_dbseq-nr_1_16577623-16580163	Unspecified	-
ICS-1_Chr10	17500759	17501666	rnd-3_family-133	LTR/Gypsy	-
ICS-1_Chr10	17501673	17501872	Chr10_dbseq-nr_1_16577623-16580163	Unspecified	-
ICS-1_Chr10	17501864	17502154	rnd-5_family-66	Unknown	+
ICS-1_Chr10	17501924	17503357	rnd-3_family-133	LTR/Gypsy	-
ICS-1_Chr10	17503360	17503621	rnd-4_family-825	Unknown	+
ICS-1_Chr10	17503625	17505976	Chr5_dbseq-nr_5_9845438-9848693	Unspecified	-
ICS-1_Chr10	17505983	17506204	rnd-6_family-5388	LTR/Gypsy	-
ICS-1_Chr10	17506206	17506928	Chr4_dbseq-nr_4_6281656-6292588	Unspecified	-
ICS-1_Chr10	17506769	17506918	Chr2_dbseq-nr_2_49966603-49971988	Unspecified	-
ICS-1_Chr10	17506919	17507427	rnd-6_family-5388	LTR/Gypsy	-
ICS-1_Chr10	17507429	17509799	Chr10_dbseq-nr_1_16577623-16580163	Unspecified	-
ICS-1_Chr10	17509871	17511242	rnd-3_family-133	LTR/Gypsy	-
ICS-1_Chr10	17511343	17513653	Chr5_dbseq-nr_5_9845438-9848693	Unspecified	-
ICS-1_Chr10	17513664	17513890	rnd-3_family-133	LTR/Gypsy	-
ICS-1_Chr10	17513892	17514614	Chr4_dbseq-nr_4_6281656-6292588	Unspecified	-
ICS-1_Chr10	17514605	17515113	rnd-6_family-5388	LTR/Gypsy	-
ICS-1_Chr10	17515115	17517471	Chr10_dbseq-nr_1_16577623-16580163	Unspecified	-
ICS-1_Chr10	17517543	17518975	rnd-3_family-133	LTR/Gypsy	-
ICS-1_Chr10	17518646	17519091	Chr4_dbseq-nr_4_6281656-6292588	Unspecified	-
ICS-1_Chr10	17518978	17519239	rnd-4_family-825	Unknown	+
ICS-1_Chr10	17519244	17519317	Chr5_dbseq-nr_5_9845438-9848693	Unspecified	-
ICS-1_Chr10	17519418	17520103	Chr4_dbseq-nr_4_6281656-6292588	Unspecified	+
ICS-1_Chr10	17519909	17520010	rnd-4_family-15	Unknown	+
ICS-1_Chr10	17520011	17520238	rnd-5_family-149	Unknown	-
ICS-1_Chr10	17520239	17521810	rnd-4_family-15	Unknown	+
ICS-1_Chr10	17521814	17521954	rnd-5_family-119	Unknown	+
ICS-1_Chr10	17521956	17522359	rnd-3_family-133	LTR/Gypsy	-
ICS-1_Chr10	17522314	17522334	Chr4_dbseq-nr_4_6281656-6292588	Unspecified	-
ICS-1_Chr10	17522335	17522720	rnd-4_family-68	Unknown	-
ICS-1_Chr10	17522721	17522968	rnd-6_family-1729	Unknown	+
ICS-1_Chr10	17522969	17523259	Chr4_dbseq-nr_4_6281656-6292588	Unspecified	-
ICS-1_Chr10	17523259	17524222	Chr5_dbseq-nr_5_9845438-9848693	Unspecified	+
ICS-1_Chr10	17524082	17524673	rnd-4_family-1368	Unknown	+
ICS-1_Chr10	17524310	17524523	rnd-3_family-133	LTR/Gypsy	+
ICS-1_Chr10	17524524	17526055	rnd-4_family-40	LINE/Penelope	+
ICS-1_Chr10	17526056	17526096	Chr10_dbseq-nr_1_16577623-16580163	Unspecified	+
ICS-1_Chr10	17526056	17526076	rnd-3_family-133	LTR/Gypsy	+
ICS-1_Chr10	17526097	17526235	rnd-5_family-119	Unknown	+
ICS-1_Chr10	17526238	17526369	Chr4_dbseq-nr_4_6281656-6292588	Unspecified	-
ICS-1_Chr10	17526409	17526776	rnd-4_family-330	LTR/Gypsy	-
ICS-1_Chr10	17526718	17526907	rnd-6_family-2369	Unknown	-
ICS-1_Chr10	17526777	17527248	rnd-4_family-1755	LTR/Gypsy	-
ICS-1_Chr10	17527509	17528378	Chr5_dbseq-nr_5_9845438-9848693	Unspecified	-
ICS-1_Chr10	17528353	17529059	rnd-3_family-133	LTR/Gypsy	-
ICS-1_Chr10	17529014	17529034	Chr4_dbseq-nr_4_6281656-6292588	Unspecified	-
ICS-1_Chr10	17529035	17529420	rnd-4_family-68	Unknown	-
ICS-1_Chr10	17529421	17529668	rnd-6_family-1729	Unknown	+
ICS-1_Chr10	17529669	17529783	Chr4_dbseq-nr_4_6281656-6292588	Unspecified	-
ICS-1_Chr10	17529690	17529799	rnd-4_family-327	LTR/Gypsy	-
ICS-1_Chr10	17529790	17529959	Chr4_dbseq-nr_4_6281656-6292588	Unspecified	-
ICS-1_Chr10	17529960	17530920	Chr5_dbseq-nr_5_9845438-9848693	Unspecified	+
ICS-1_Chr10	17530780	17531373	rnd-4_family-1368	Unknown	+
ICS-1_Chr10	17531008	17531228	rnd-3_family-133	LTR/Gypsy	+
ICS-1_Chr10	17531229	17532753	rnd-4_family-40	LINE/Penelope	+
ICS-1_Chr10	17532728	17532794	Chr10_dbseq-nr_1_16577623-16580163	Unspecified	+
ICS-1_Chr10	17532754	17532774	rnd-3_family-133	LTR/Gypsy	+
ICS-1_Chr10	17532795	17532933	rnd-5_family-119	Unknown	+
ICS-1_Chr10	17532936	17532995	Chr4_dbseq-nr_4_6281656-6292588	Unspecified	-
ICS-1_Chr10	17533107	17533474	rnd-4_family-330	LTR/Gypsy	-
ICS-1_Chr10	17533416	17533570	rnd-6_family-2369	Unknown	-
ICS-1_Chr10	17533475	17533946	rnd-4_family-1755	LTR/Gypsy	-
ICS-1_Chr10	17534313	17534432	rnd-4_family-1755	LTR/Gypsy	-
ICS-1_Chr10	17534365	17534766	rnd-6_family-773	Unknown	-
ICS-1_Chr10	17534768	17534920	Chr5_dbseq-nr_5_38041496-38046798	Unspecified	-
ICS-1_Chr10	17534996	17535729	Chr3_dbseq-nr_3_15030850-15035966	Unspecified	-
ICS-1_Chr10	17535754	17535862	rnd-4_family-330	LTR/Gypsy	-
ICS-1_Chr10	17535869	17535925	Chr3_dbseq-nr_3_15030850-15035966	Unspecified	-
ICS-1_Chr10	17535900	17535961	Chr3_dbseq-nr_3_15030850-15035966	Unspecified	-
ICS-1_Chr10	17535906	17535940	rnd-5_family-1719	LTR/Gypsy	-
ICS-1_Chr10	17535941	17535997	Chr3_dbseq-nr_3_15030850-15035966	Unspecified	-
ICS-1_Chr10	17535998	17536021	rnd-5_family-1719	LTR/Gypsy	-
ICS-1_Chr10	17536043	17536402	rnd-4_family-330	LTR/Gypsy	-
ICS-1_Chr10	17536397	17536938	rnd-4_family-1755	LTR/Gypsy	-
ICS-1_Chr10	17536997	17537151	rnd-4_family-1755	LTR/Gypsy	-
ICS-1_Chr10	17537363	17537546	rnd-6_family-773	Unknown	-
ICS-1_Chr10	17537720	17538082	Chr5_dbseq-nr_5_38041496-38046798	Unspecified	-
ICS-1_Chr10	17538323	17538443	Chr5_dbseq-nr_5_38041496-38046798	Unspecified	-
ICS-1_Chr10	17539556	17539737	rnd-6_family-2218	DNA/PIF-Harbinger	-
ICS-1_Chr10	17539797	17539881	Chr2_dbseq-nr_2_55676824-55678678	Unspecified	+
ICS-1_Chr10	17539929	17540085	rnd-6_family-569	LTR/Copia	-
ICS-1_Chr10	17540506	17540720	rnd-6_family-773	Unknown	+
ICS-1_Chr10	17540942	17541271	rnd-4_family-1755	LTR/Gypsy	+
ICS-1_Chr10	17542288	17542573	rnd-6_family-17	Unknown	+
ICS-1_Chr10	17542695	17542770	rnd-4_family-2054	LINE/L1	+
ICS-1_Chr10	17542705	17542782	Chr4_dbseq-nr_4_36282119-36294578	Unspecified	-
ICS-1_Chr10	17543019	17543097	Chr3_dbseq-nr_3_15030850-15035966	Unspecified	+
ICS-1_Chr10	17543311	17543532	Theobroma_cacao_29_7980	Unspecified	-
ICS-1_Chr10	17543616	17544042	Theobroma_cacao_29_7980	Unspecified	-
ICS-1_Chr10	17544508	17544587	rnd-6_family-17	Unknown	-
ICS-1_Chr10	17544882	17546533	rnd-4_family-302	LTR/Caulimovirus	+
ICS-1_Chr10	17546527	17546708	Chr10_dbseq-nr_1_16577623-16580163	Unspecified	-
ICS-1_Chr10	17546781	17548209	rnd-3_family-133	LTR/Gypsy	-
ICS-1_Chr10	17548212	17548473	rnd-4_family-825	Unknown	+
ICS-1_Chr10	17548477	17549501	Chr5_dbseq-nr_5_9845438-9848693	Unspecified	-
ICS-1_Chr10	17549500	17550903	rnd-4_family-302	LTR/Caulimovirus	+
ICS-1_Chr10	17550918	17553594	rnd-4_family-302	LTR/Caulimovirus	+
ICS-1_Chr10	17553641	17554612	rnd-6_family-1730	LTR/Caulimovirus	+
ICS-1_Chr10	17554606	17555468	Chr4_dbseq-nr_4_6281656-6292588	Unspecified	+
ICS-1_Chr10	17555460	17556010	rnd-4_family-1982	Unknown	+
ICS-1_Chr10	17555880	17557397	rnd-3_family-133	LTR/Gypsy	+
ICS-1_Chr10	17557416	17557554	rnd-5_family-119	Unknown	+
ICS-1_Chr10	17557549	17558176	rnd-6_family-2793	LTR/Caulimovirus	+
ICS-1_Chr10	17558491	17560371	rnd-4_family-302	LTR/Caulimovirus	-
ICS-1_Chr10	17561829	17561940	Chr4_dbseq-nr_4_27485597-27490065	Unspecified	-
ICS-1_Chr10	17562106	17562483	Theobroma_cacao_6_1217	Unspecified	+
ICS-1_Chr10	17562543	17562756	rnd-4_family-161	DNA/PIF-Harbinger	+
ICS-1_Chr10	17562805	17562988	rnd-4_family-161	DNA/PIF-Harbinger	+
ICS-1_Chr10	17562982	17563195	rnd-4_family-161	DNA/PIF-Harbinger	+
ICS-1_Chr10	17563455	17563845	Chr5_dbseq-nr_5_9845438-9848693	Unspecified	-
ICS-1_Chr10	17563843	17564896	rnd-4_family-302	LTR/Caulimovirus	+
ICS-1_Chr10	17564889	17565029	rnd-5_family-119	Unknown	-
ICS-1_Chr10	17565065	17566271	rnd-5_family-149	Unknown	+
ICS-1_Chr10	17566374	17567351	Chr4_dbseq-nr_4_6281656-6292588	Unspecified	-
ICS-1_Chr10	17567341	17567425	rnd-4_family-15	Unknown	-
ICS-1_Chr10	17567426	17567492	rnd-6_family-3346	LINE/L1	+
ICS-1_Chr10	17567593	17567885	Chr5_dbseq-nr_5_9845438-9848693	Unspecified	-
ICS-1_Chr10	17567865	17569774	Chr5_dbseq-nr_5_9845438-9848693	Unspecified	-
ICS-1_Chr10	17569776	17570002	rnd-6_family-5388	LTR/Gypsy	-
ICS-1_Chr10	17570004	17570987	Chr4_dbseq-nr_4_6281656-6292588	Unspecified	-
ICS-1_Chr10	17570713	17571224	rnd-6_family-5388	LTR/Gypsy	-
ICS-1_Chr10	17571226	17571342	Chr4_dbseq-nr_4_9820359-9825402	Unspecified	+
ICS-1_Chr10	17571246	17571565	Chr10_dbseq-nr_1_16577623-16580163	Unspecified	-
ICS-1_Chr10	17571565	17572968	Chr10_dbseq-nr_1_16577623-16580163	Unspecified	-
ICS-1_Chr10	17572962	17573655	Chr5_dbseq-nr_5_9845438-9848693	Unspecified	-
ICS-1_Chr10	17573655	17574821	rnd-4_family-302	LTR/Caulimovirus	+
ICS-1_Chr10	17574868	17575838	rnd-6_family-1730	LTR/Caulimovirus	+
ICS-1_Chr10	17575832	17576695	Chr5_dbseq-nr_5_9845438-9848693	Unspecified	+
ICS-1_Chr10	17576687	17577003	rnd-4_family-1982	Unknown	+
ICS-1_Chr10	17577046	17577237	rnd-4_family-1368	Unknown	+
ICS-1_Chr10	17577238	17578625	rnd-3_family-133	LTR/Gypsy	+
ICS-1_Chr10	17578644	17578782	rnd-5_family-119	Unknown	+
ICS-1_Chr10	17578777	17579397	rnd-6_family-2793	LTR/Caulimovirus	+
ICS-1_Chr10	17579712	17581591	rnd-4_family-302	LTR/Caulimovirus	-
ICS-1_Chr10	17583068	17583165	Chr4_dbseq-nr_4_27485597-27490065	Unspecified	-
ICS-1_Chr10	17583343	17583720	Theobroma_cacao_6_1217	Unspecified	+
ICS-1_Chr10	17583779	17583990	rnd-4_family-161	DNA/PIF-Harbinger	+
ICS-1_Chr10	17584040	17584216	rnd-4_family-161	DNA/PIF-Harbinger	+
ICS-1_Chr10	17584217	17584422	rnd-4_family-161	DNA/PIF-Harbinger	+
ICS-1_Chr10	17584683	17584915	rnd-6_family-238	LTR/Gypsy	+
ICS-1_Chr10	17584722	17585771	rnd-6_family-238	LTR/Gypsy	-
ICS-1_Chr10	17585727	17586774	rnd-6_family-2119	LTR/Gypsy	+
ICS-1_Chr10	17585962	17586956	rnd-5_family-960	LTR/Gypsy	-
ICS-1_Chr10	17586780	17587452	Chr4_dbseq-nr_4_6281656-6292588	Unspecified	+
ICS-1_Chr10	17587411	17587691	rnd-6_family-2119	LTR/Gypsy	+
ICS-1_Chr10	17587649	17587792	Chr4_dbseq-nr_4_6281656-6292588	Unspecified	+
ICS-1_Chr10	17587773	17587883	rnd-6_family-2119	LTR/Gypsy	+
ICS-1_Chr10	17587886	17587921	Chr4_dbseq-nr_4_6281656-6292588	Unspecified	-
ICS-1_Chr10	17587914	17588553	Chr4_dbseq-nr_4_9820359-9825402	Unspecified	-
ICS-1_Chr10	17588474	17588569	Chr3_dbseq-nr_3_15030850-15035966	Unspecified	+
ICS-1_Chr10	17588570	17589161	rnd-6_family-238	LTR/Gypsy	-
ICS-1_Chr10	17589085	17589259	rnd-4_family-732	Unknown	-
ICS-1_Chr10	17589145	17589645	rnd-4_family-731	LTR/Gypsy	+
ICS-1_Chr10	17589272	17590033	rnd-6_family-238	LTR/Gypsy	-
ICS-1_Chr10	17590033	17590226	Chr10_dbseq-nr_1_16577623-16580163	Unspecified	-
ICS-1_Chr10	17590188	17590216	rnd-4_family-15	Unknown	-
ICS-1_Chr10	17590217	17591736	rnd-4_family-40	LINE/Penelope	-
ICS-1_Chr10	17591737	17592199	rnd-4_family-15	Unknown	-
ICS-1_Chr10	17592044	17593034	Chr4_dbseq-nr_4_6281656-6292588	Unspecified	-
ICS-1_Chr10	17593027	17593383	rnd-5_family-113	LTR/Gypsy	-
ICS-1_Chr10	17593392	17593566	rnd-3_family-42	LTR/Gypsy	+
ICS-1_Chr10	17593562	17594611	rnd-5_family-108	LTR/Gypsy	+
ICS-1_Chr10	17593745	17594843	rnd-5_family-960	LTR/Gypsy	-
ICS-1_Chr10	17594857	17595863	rnd-6_family-2119	LTR/Gypsy	+
ICS-1_Chr10	17595074	17596017	rnd-5_family-960	LTR/Gypsy	-
ICS-1_Chr10	17595867	17596159	Chr4_dbseq-nr_4_6281656-6292588	Unspecified	+
ICS-1_Chr10	17596087	17596432	rnd-4_family-920	LTR/Gypsy	+
ICS-1_Chr10	17596365	17596459	Chr4_dbseq-nr_4_6281656-6292588	Unspecified	+
ICS-1_Chr10	17596417	17596512	rnd-6_family-536	LTR/Gypsy	+
ICS-1_Chr10	17596513	17596638	Chr2_dbseq-nr_2_43777693-43787594	Unspecified	+
ICS-1_Chr10	17596656	17597301	Chr4_dbseq-nr_4_6281656-6292588	Unspecified	+
ICS-1_Chr10	17596787	17597301	Chr4_dbseq-nr_4_9820359-9825402	Unspecified	-
ICS-1_Chr10	17597302	17597773	rnd-5_family-114	LTR/Gypsy	+
ICS-1_Chr10	17597744	17597824	rnd-6_family-536	LTR/Gypsy	+
ICS-1_Chr10	17597800	17597817	Chr3_dbseq-nr_3_23039839-23048934	Unspecified	-
ICS-1_Chr10	17597818	17597955	Chr2_dbseq-nr_2_43777693-43787594	Unspecified	+
ICS-1_Chr10	17597956	17597971	Chr3_dbseq-nr_3_23039839-23048934	Unspecified	-
ICS-1_Chr10	17597971	17597999	Chr3_dbseq-nr_3_15030850-15035966	Unspecified	+
ICS-1_Chr10	17598000	17598429	Chr4_dbseq-nr_4_9820359-9825402	Unspecified	-
ICS-1_Chr10	17598430	17598674	Chr3_dbseq-nr_3_15030850-15035966	Unspecified	+
ICS-1_Chr10	17598608	17598682	rnd-6_family-1578	Unknown	-
ICS-1_Chr10	17598686	17599079	Chr2_dbseq-nr_2_28591642-28600926	Unspecified	-
ICS-1_Chr10	17599080	17599667	rnd-4_family-1755	LTR/Gypsy	+
ICS-1_Chr10	17599240	17599724	rnd-6_family-3346	LINE/L1	+
ICS-1_Chr10	17599341	17600185	rnd-4_family-1853	Unknown	+
ICS-1_Chr10	17599982	17600311	rnd-5_family-137	LTR/Gypsy	-
ICS-1_Chr10	17600306	17600404	rnd-5_family-137	LTR/Gypsy	-
ICS-1_Chr10	17600404	17600559	rnd-5_family-137	LTR/Gypsy	-
ICS-1_Chr10	17600571	17601446	rnd-5_family-305	Unknown	+
ICS-1_Chr10	17600987	17603248	rnd-4_family-31	Unknown	-
ICS-1_Chr10	17602806	17603312	rnd-4_family-1755	LTR/Gypsy	+
ICS-1_Chr10	17603313	17603479	Chr3_dbseq-nr_3_15030850-15035966	Unspecified	+
ICS-1_Chr10	17603448	17604129	rnd-6_family-1718	Unknown	+
ICS-1_Chr10	17604142	17604268	rnd-4_family-39	Unknown	-
ICS-1_Chr10	17604245	17604316	rnd-6_family-238	LTR/Gypsy	-
ICS-1_Chr10	17604312	17604656	rnd-3_family-42	LTR/Gypsy	+
ICS-1_Chr10	17604657	17605025	rnd-6_family-238	LTR/Gypsy	-
ICS-1_Chr10	17605066	17605417	Chr9_dbseq-nr_9_30281761-30291910	Unspecified	-
ICS-1_Chr10	17605418	17606018	Theobroma_cacao_10_14631	Unspecified	-
ICS-1_Chr10	17606018	17606198	rnd-4_family-1298	Unknown	-
ICS-1_Chr10	17606128	17606697	rnd-6_family-238	LTR/Gypsy	-
ICS-1_Chr10	17606631	17606827	rnd-4_family-732	Unknown	-
ICS-1_Chr10	17606837	17607205	rnd-6_family-238	LTR/Gypsy	-
ICS-1_Chr10	17606855	17607249	rnd-4_family-731	LTR/Gypsy	+
ICS-1_Chr10	17607182	17607539	rnd-4_family-732	Unknown	-
ICS-1_Chr10	17607505	17607943	rnd-6_family-238	LTR/Gypsy	-
ICS-1_Chr10	17607642	17608637	rnd-4_family-1755	LTR/Gypsy	+
ICS-1_Chr10	17608193	17608695	rnd-6_family-3346	LINE/L1	+
ICS-1_Chr10	17608286	17609155	rnd-4_family-1853	Unknown	+
ICS-1_Chr10	17608963	17609178	rnd-5_family-137	LTR/Gypsy	-
ICS-1_Chr10	17609209	17610106	rnd-4_family-31	Unknown	-
ICS-1_Chr10	17609660	17610169	rnd-4_family-1755	LTR/Gypsy	+
ICS-1_Chr10	17610170	17612992	Chr2_dbseq-nr_2_28591642-28600926	Unspecified	-
ICS-1_Chr10	17612986	17613543	rnd-4_family-668	Unknown	+
ICS-1_Chr10	17615510	17615625	rnd-6_family-12225	Unknown	-
ICS-1_Chr10	17615594	17615673	rnd-6_family-12225	Unknown	+
ICS-1_Chr10	17616047	17616114	rnd-5_family-1162	DNA/MuLE-MuDR	+
ICS-1_Chr10	17616150	17616413	Theobroma_cacao_20_8126	Unspecified	-
ICS-1_Chr10	17616518	17616856	rnd-6_family-12225	Unknown	-
ICS-1_Chr10	17616852	17617619	rnd-6_family-12225	Unknown	+
ICS-1_Chr10	17617646	17617993	rnd-6_family-12225	Unknown	-
ICS-1_Chr10	17617982	17618055	rnd-6_family-12225	Unknown	+
ICS-1_Chr10	17618082	17618832	rnd-6_family-12225	Unknown	-
ICS-1_Chr10	17618819	17619011	rnd-6_family-12225	Unknown	+
ICS-1_Chr10	17619013	17619367	Theobroma_cacao_6_1217	Unspecified	-
ICS-1_Chr10	17619359	17619587	rnd-6_family-12225	Unknown	-
ICS-1_Chr10	17619582	17620034	rnd-6_family-12225	Unknown	+
ICS-1_Chr10	17620046	17620125	rnd-4_family-1298	Unknown	-
ICS-1_Chr10	17620126	17621296	Chr4_dbseq-nr_4_6281656-6292588	Unspecified	+
ICS-1_Chr10	17621204	17622843	rnd-3_family-133	LTR/Gypsy	+
ICS-1_Chr10	17622825	17623111	Chr10_dbseq-nr_1_16577623-16580163	Unspecified	+
ICS-1_Chr10	17623112	17623168	rnd-6_family-238	LTR/Gypsy	+
ICS-1_Chr10	17623126	17623598	Chr10_dbseq-nr_1_6382552-6394588	Unspecified	-
ICS-1_Chr10	17623881	17626041	rnd-3_family-38	Unknown	+
ICS-1_Chr10	17626042	17626590	rnd-4_family-1755	LTR/Gypsy	+
ICS-1_Chr10	17626593	17626731	rnd-5_family-119	Unknown	-
ICS-1_Chr10	17626732	17626748	Chr10_dbseq-nr_1_16577623-16580163	Unspecified	-
ICS-1_Chr10	17626749	17627849	rnd-4_family-40	LINE/Penelope	+
ICS-1_Chr10	17627922	17628490	rnd-3_family-133	LTR/Gypsy	-
ICS-1_Chr10	17628497	17628904	rnd-4_family-1982	Unknown	-
ICS-1_Chr10	17628908	17629158	rnd-6_family-1729	Unknown	+
ICS-1_Chr10	17628913	17629172	Chr5_dbseq-nr_5_9845438-9848693	Unspecified	-
ICS-1_Chr10	17629173	17629320	rnd-4_family-327	LTR/Gypsy	-
ICS-1_Chr10	17629321	17629732	Chr5_dbseq-nr_5_9845438-9848693	Unspecified	-
ICS-1_Chr10	17629732	17629949	rnd-4_family-1755	LTR/Gypsy	+
ICS-1_Chr10	17629996	17630475	rnd-4_family-1755	LTR/Gypsy	+
ICS-1_Chr10	17630404	17630531	rnd-6_family-2369	Unknown	+
ICS-1_Chr10	17630482	17630838	Chr4_dbseq-nr_4_6281656-6292588	Unspecified	+
ICS-1_Chr10	17630557	17630960	Chr4_dbseq-nr_4_6281656-6292588	Unspecified	+
ICS-1_Chr10	17630829	17630965	rnd-4_family-330	LTR/Gypsy	+
ICS-1_Chr10	17630972	17631320	Chr3_dbseq-nr_3_15030850-15035966	Unspecified	+
ICS-1_Chr10	17631319	17631370	Chr3_dbseq-nr_3_15030850-15035966	Unspecified	-
ICS-1_Chr10	17632500	17632560	rnd-4_family-139	DNA	+
ICS-1_Chr10	17633348	17635161	Chr4_dbseq-nr_4_6281656-6292588	Unspecified	+
ICS-1_Chr10	17635100	17635453	rnd-3_family-403	LTR/Gypsy	+
ICS-1_Chr10	17635296	17636119	Chr4_dbseq-nr_4_6281656-6292588	Unspecified	+
ICS-1_Chr10	17637329	17637570	rnd-5_family-1277	Unknown	-
ICS-1_Chr10	17637571	17637687	rnd-4_family-139	DNA	-
ICS-1_Chr10	17637688	17637709	rnd-5_family-1277	Unknown	-
ICS-1_Chr10	17638382	17638684	rnd-5_family-6639	Unknown	+
ICS-1_Chr10	17638520	17639258	Chr2_dbseq-nr_2_43777693-43787594	Unspecified	-
ICS-1_Chr10	17639258	17639454	Chr3_dbseq-nr_3_23039839-23048934	Unspecified	+
ICS-1_Chr10	17639455	17639499	Chr2_dbseq-nr_2_19121054-19133072	Unspecified	-
ICS-1_Chr10	17639627	17640267	Chr4_dbseq-nr_4_9820359-9825402	Unspecified	+
ICS-1_Chr10	17640255	17640453	rnd-5_family-1953	LTR/Gypsy	-
ICS-1_Chr10	17640341	17640479	Chr4_dbseq-nr_4_6281656-6292588	Unspecified	-
ICS-1_Chr10	17640440	17640624	rnd-5_family-108	LTR/Gypsy	-
ICS-1_Chr10	17640499	17641184	Chr4_dbseq-nr_4_6281656-6292588	Unspecified	-
ICS-1_Chr10	17641044	17641993	rnd-5_family-960	LTR/Gypsy	+
ICS-1_Chr10	17641180	17642187	rnd-4_family-327	LTR/Gypsy	-
ICS-1_Chr10	17642189	17642525	Chr2_dbseq-nr_2_43777693-43787594	Unspecified	-
ICS-1_Chr10	17642232	17642530	Chr3_dbseq-nr_3_23039839-23048934	Unspecified	+
ICS-1_Chr10	17642525	17642830	rnd-5_family-6639	Unknown	+
ICS-1_Chr10	17642827	17643244	Chr5_dbseq-nr_5_9845438-9848693	Unspecified	+
ICS-1_Chr10	17643245	17643389	rnd-4_family-327	LTR/Gypsy	+
ICS-1_Chr10	17643391	17643654	rnd-6_family-1729	Unknown	-
ICS-1_Chr10	17643655	17643744	Chr5_dbseq-nr_5_9845438-9848693	Unspecified	+
ICS-1_Chr10	17643677	17644048	rnd-4_family-68	Unknown	+
ICS-1_Chr10	17643946	17644114	Chr4_dbseq-nr_4_6281656-6292588	Unspecified	+
ICS-1_Chr10	17644024	17645670	rnd-3_family-133	LTR/Gypsy	+
ICS-1_Chr10	17645650	17645688	Chr10_dbseq-nr_1_16577623-16580163	Unspecified	+
ICS-1_Chr10	17645689	17645826	rnd-5_family-119	Unknown	+
ICS-1_Chr10	17645835	17645878	rnd-5_family-625	Unknown	-
ICS-1_Chr10	17645848	17646683	Chr3_dbseq-nr_3_23039839-23048934	Unspecified	+
ICS-1_Chr10	17647098	17647285	rnd-5_family-1277	Unknown	-
ICS-1_Chr10	17647196	17647325	rnd-4_family-139	DNA	-
ICS-1_Chr10	17648332	17648437	Chr4_dbseq-nr_4_36282119-36294578	Unspecified	-
ICS-1_Chr10	17649171	17649250	rnd-4_family-139	DNA	+
ICS-1_Chr10	17649261	17649373	rnd-4_family-1984	LTR/Copia	-
ICS-1_Chr10	17651380	17651624	rnd-5_family-1277	Unknown	-
ICS-1_Chr10	17651625	17651743	rnd-4_family-139	DNA	-
ICS-1_Chr10	17651744	17651765	rnd-5_family-1277	Unknown	-
ICS-1_Chr10	17652033	17652551	rnd-3_family-218	LTR/Copia	-
ICS-1_Chr10	17652546	17653857	Theobroma_cacao_10_14631	Unspecified	+
ICS-1_Chr10	17654331	17654610	rnd-5_family-965	DNA/hAT-Tip100	+
ICS-1_Chr10	17654600	17654680	Chr10_dbseq-nr_1_6382552-6394588	Unspecified	-
ICS-1_Chr10	17654681	17654967	Chr3_dbseq-nr_3_23039839-23048934	Unspecified	+
ICS-1_Chr10	17655054	17655330	rnd-5_family-6639	Unknown	+
ICS-1_Chr10	17655187	17655370	rnd-5_family-478	Unknown	-
ICS-1_Chr10	17655297	17656603	Chr3_dbseq-nr_3_23039839-23048934	Unspecified	+
ICS-1_Chr10	17656598	17658268	Chr2_dbseq-nr_2_43777693-43787594	Unspecified	+
ICS-1_Chr10	17658283	17658497	rnd-5_family-590	LTR/Gypsy	-
ICS-1_Chr10	17658576	17660246	Chr2_dbseq-nr_2_19121054-19133072	Unspecified	+
ICS-1_Chr10	17660237	17661097	Chr5_dbseq-nr_5_9845438-9848693	Unspecified	+
ICS-1_Chr10	17661101	17661360	rnd-4_family-825	Unknown	-
ICS-1_Chr10	17661249	17661694	Chr4_dbseq-nr_4_6281656-6292588	Unspecified	+
ICS-1_Chr10	17661364	17662839	rnd-3_family-133	LTR/Gypsy	+
ICS-1_Chr10	17662912	17663093	Chr10_dbseq-nr_1_16577623-16580163	Unspecified	+
ICS-1_Chr10	17663096	17664049	Chr2_dbseq-nr_2_19121054-19133072	Unspecified	+
ICS-1_Chr10	17664043	17664160	rnd-6_family-1257	Unknown	+
ICS-1_Chr10	17664140	17664221	rnd-6_family-1663	Unknown	-
ICS-1_Chr10	17664968	17665313	rnd-4_family-668	Unknown	-
ICS-1_Chr10	17665301	17665418	rnd-5_family-478	Unknown	+
ICS-1_Chr10	17665419	17665693	Chr2_dbseq-nr_2_43777693-43787594	Unspecified	-
ICS-1_Chr10	17665694	17665754	rnd-5_family-623	Unknown	+
ICS-1_Chr10	17665706	17665770	rnd-5_family-613	LTR/Gypsy	+
ICS-1_Chr10	17665755	17665874	Chr10_dbseq-nr_1_6382552-6394588	Unspecified	-
ICS-1_Chr10	17665900	17666181	rnd-6_family-2116	Unknown	+
ICS-1_Chr10	17665932	17666250	rnd-5_family-6677	Unknown	-
ICS-1_Chr10	17666177	17666277	rnd-5_family-478	Unknown	+
ICS-1_Chr10	17666255	17667024	Chr2_dbseq-nr_2_43777693-43787594	Unspecified	-
ICS-1_Chr10	17667016	17667997	rnd-4_family-668	Unknown	-
ICS-1_Chr10	17668101	17668141	rnd-6_family-1305	Unknown	-
ICS-1_Chr10	17668129	17668341	Chr3_dbseq-nr_3_15030850-15035966	Unspecified	-
ICS-1_Chr10	17668264	17668482	rnd-4_family-668	Unknown	-
ICS-1_Chr10	17668483	17668955	Chr9_dbseq-nr_9_36473813-36483506	Unspecified	-
ICS-1_Chr10	17668975	17669275	rnd-4_family-1573	Unknown	+
ICS-1_Chr10	17669272	17669423	Chr2_dbseq-nr_2_43777693-43787594	Unspecified	+
ICS-1_Chr10	17669424	17669703	rnd-4_family-1573	Unknown	+
ICS-1_Chr10	17669801	17670507	rnd-6_family-5411	Unknown	+
ICS-1_Chr10	17670336	17671058	Chr10_dbseq-nr_1_6382552-6394588	Unspecified	-
ICS-1_Chr10	17670510	17671143	rnd-4_family-1573	Unknown	-
ICS-1_Chr10	17671106	17671359	rnd-5_family-6639	Unknown	+
ICS-1_Chr10	17671215	17671611	rnd-6_family-1005	LTR/Gypsy	+
ICS-1_Chr10	17671429	17671738	rnd-6_family-5411	Unknown	+
ICS-1_Chr10	17671597	17672737	Chr2_dbseq-nr_2_19121054-19133072	Unspecified	-
ICS-1_Chr10	17672738	17673001	rnd-4_family-1280	Unknown	-
ICS-1_Chr10	17673002	17673151	Chr2_dbseq-nr_2_19121054-19133072	Unspecified	-
ICS-1_Chr10	17673159	17673303	rnd-4_family-1280	Unknown	-
ICS-1_Chr10	17673300	17673553	rnd-2_family-17	LTR/Gypsy	+
ICS-1_Chr10	17673518	17673690	Chr4_dbseq-nr_4_6281656-6292588	Unspecified	+
ICS-1_Chr10	17673691	17673845	rnd-4_family-327	LTR/Gypsy	+
ICS-1_Chr10	17673846	17674022	Chr4_dbseq-nr_4_6281656-6292588	Unspecified	+
ICS-1_Chr10	17674011	17674716	rnd-6_family-2119	LTR/Gypsy	+
ICS-1_Chr10	17674625	17674898	rnd-5_family-960	LTR/Gypsy	-
ICS-1_Chr10	17674696	17676005	Chr4_dbseq-nr_4_6281656-6292588	Unspecified	+
ICS-1_Chr10	17676020	17676265	rnd-4_family-1280	Unknown	-
ICS-1_Chr10	17676267	17677047	rnd-5_family-1520	Unknown	-
ICS-1_Chr10	17677052	17677474	rnd-6_family-2144	Unknown	-
ICS-1_Chr10	17677475	17677489	Chr2_dbseq-nr_2_43777693-43787594	Unspecified	-
ICS-1_Chr10	17677490	17677692	rnd-6_family-1164	LTR/Gypsy	-
ICS-1_Chr10	17677710	17677866	Chr2_dbseq-nr_2_19121054-19133072	Unspecified	-
ICS-1_Chr10	17677738	17677881	Chr2_dbseq-nr_2_43777693-43787594	Unspecified	-
ICS-1_Chr10	17678073	17678381	rnd-4_family-1280	Unknown	-
ICS-1_Chr10	17678378	17679099	Chr10_dbseq-nr_1_6382552-6394588	Unspecified	-
ICS-1_Chr10	17679062	17679111	rnd-6_family-1409	LTR/Gypsy	+
ICS-1_Chr10	17679190	17679405	rnd-6_family-569	LTR/Copia	+
ICS-1_Chr10	17679782	17680010	rnd-6_family-569	LTR/Copia	+
ICS-1_Chr10	17679998	17680266	Chr2_dbseq-nr_2_55676824-55678678	Unspecified	-
ICS-1_Chr10	17680965	17681424	Theobroma_cacao_6_1217	Unspecified	+
ICS-1_Chr10	17681779	17681789	rnd-5_family-258	Unknown	+
ICS-1_Chr10	17681790	17681868	rnd-4_family-161	DNA/PIF-Harbinger	-
ICS-1_Chr10	17681869	17681898	rnd-5_family-258	Unknown	+
ICS-1_Chr10	17682245	17682349	rnd-6_family-84	LTR/Copia	+
ICS-1_Chr10	17682265	17682486	Chr2_dbseq-nr_2_55676824-55678678	Unspecified	-
ICS-1_Chr10	17682301	17682329	rnd-6_family-780	Unknown	+
ICS-1_Chr10	17682330	17682510	rnd-6_family-1274	Unknown	-
ICS-1_Chr10	17688058	17688106	Theobroma_cacao_23_10451	Unspecified	+
ICS-1_Chr10	17688228	17688586	Chr2_dbseq-nr_2_55676824-55678678	Unspecified	+
ICS-1_Chr10	17689496	17690613	rnd-3_family-994	Unknown	+
ICS-1_Chr10	17690616	17691080	rnd-5_family-2804	Unknown	-
ICS-1_Chr10	17690948	17691192	rnd-3_family-994	Unknown	+
ICS-1_Chr10	17691205	17691526	Chr5_dbseq-nr_5_38041496-38046798	Unspecified	-
ICS-1_Chr10	17691543	17691633	rnd-6_family-1578	Unknown	+
ICS-1_Chr10	17691558	17692250	Chr3_dbseq-nr_3_15030850-15035966	Unspecified	-
ICS-1_Chr10	17692332	17692360	rnd-5_family-1719	LTR/Gypsy	-
ICS-1_Chr10	17692361	17692503	Chr3_dbseq-nr_3_15030850-15035966	Unspecified	-
ICS-1_Chr10	17692504	17692523	rnd-5_family-1719	LTR/Gypsy	-
ICS-1_Chr10	17692508	17692646	rnd-5_family-119	Unknown	-
ICS-1_Chr10	17692647	17692685	Chr10_dbseq-nr_1_16577623-16580163	Unspecified	-
ICS-1_Chr10	17692665	17693577	rnd-3_family-133	LTR/Gypsy	-
ICS-1_Chr10	17693579	17693778	Chr10_dbseq-nr_1_16577623-16580163	Unspecified	-
ICS-1_Chr10	17693831	17695263	rnd-3_family-133	LTR/Gypsy	-
ICS-1_Chr10	17695266	17695527	rnd-4_family-825	Unknown	+
ICS-1_Chr10	17695531	17696340	Chr5_dbseq-nr_5_9845438-9848693	Unspecified	-
ICS-1_Chr10	17700402	17700939	rnd-5_family-1276	DNA/hAT-Tag1	+
ICS-1_Chr10	17702965	17703106	rnd-4_family-704	Unknown	-
ICS-1_Chr10	17706501	17706601	Chr4_dbseq-nr_4_36282119-36294578	Unspecified	+
ICS-1_Chr10	17707686	17707850	rnd-4_family-714	Unknown	+
ICS-1_Chr10	17707833	17708303	rnd-6_family-991	Unknown	+
ICS-1_Chr10	17707851	17707923	Chr4_dbseq-nr_4_36282119-36294578	Unspecified	-
ICS-1_Chr10	17707919	17708877	rnd-6_family-991	Unknown	-
ICS-1_Chr10	17708881	17708933	rnd-6_family-1139	Unknown	+
ICS-1_Chr10	17708952	17709079	rnd-5_family-3786	Unknown	-
ICS-1_Chr10	17709332	17709816	Theobroma_cacao_26_12211	Unspecified	+
ICS-1_Chr10	17709821	17710251	Theobroma_cacao_6_14028	Unspecified	-
ICS-1_Chr10	17710683	17710887	Theobroma_cacao_6_1217	Unspecified	+
ICS-1_Chr10	17710732	17710906	Theobroma_cacao_6_1217	Unspecified	-
ICS-1_Chr10	17710891	17711701	rnd-6_family-3058	Unknown	-
ICS-1_Chr10	17711702	17711949	Theobroma_cacao_6_1217	Unspecified	+
ICS-1_Chr10	17712787	17712852	rnd-5_family-1482	DNA/hAT-Ac	-
ICS-1_Chr10	17712815	17712920	rnd-6_family-3177	LTR/Copia	-
ICS-1_Chr10	17713021	17713309	Chr5_dbseq-nr_5_39176274-39181864	Unspecified	-
ICS-1_Chr10	17718683	17718964	rnd-4_family-33	LTR/Copia	-
ICS-1_Chr10	17718998	17719128	rnd-4_family-399	LTR/Copia	-
ICS-1_Chr10	17719027	17720103	Chr6_dbseq-nr_6_6561333-6569905	Unspecified	+
ICS-1_Chr10	17720520	17720739	rnd-5_family-599	LTR/Copia	-
ICS-1_Chr10	17720735	17720964	rnd-5_family-599	LTR/Copia	-
ICS-1_Chr10	17720986	17721059	Chr4_dbseq-nr_4_9820359-9825402	Unspecified	+
ICS-1_Chr10	17721060	17721285	rnd-6_family-1578	Unknown	+
ICS-1_Chr10	17721774	17722340	Chr2_dbseq-nr_2_49966603-49971988	Unspecified	+
ICS-1_Chr10	17722887	17723133	Chr9_dbseq-nr_9_39517499-39520407	Unspecified	-
ICS-1_Chr10	17723103	17723281	rnd-5_family-9601	DNA/PIF-Harbinger	-
ICS-1_Chr10	17723246	17723411	Chr9_dbseq-nr_9_39517499-39520407	Unspecified	-
ICS-1_Chr10	17723940	17724072	rnd-5_family-599	LTR/Copia	-
ICS-1_Chr10	17724320	17724458	rnd-5_family-119	Unknown	-
ICS-1_Chr10	17724459	17724471	Chr10_dbseq-nr_1_16577623-16580163	Unspecified	-
ICS-1_Chr10	17724476	17726008	rnd-4_family-40	LINE/Penelope	+
ICS-1_Chr10	17726025	17726139	rnd-5_family-119	Unknown	-
ICS-1_Chr10	17726144	17727555	rnd-6_family-5388	LTR/Gypsy	-
ICS-1_Chr10	17727352	17727874	rnd-4_family-1368	Unknown	-
ICS-1_Chr10	17727735	17728708	Chr5_dbseq-nr_5_9845438-9848693	Unspecified	-
ICS-1_Chr10	17728700	17728732	rnd-3_family-133	LTR/Gypsy	-
ICS-1_Chr10	17728733	17728871	rnd-4_family-15	Unknown	-
ICS-1_Chr10	17728879	17729285	rnd-4_family-1982	Unknown	-
ICS-1_Chr10	17729199	17729290	Chr5_dbseq-nr_5_9845438-9848693	Unspecified	-
ICS-1_Chr10	17729291	17729552	rnd-6_family-1729	Unknown	+
ICS-1_Chr10	17729554	17729709	rnd-4_family-327	LTR/Gypsy	-
ICS-1_Chr10	17729710	17730124	Chr5_dbseq-nr_5_9845438-9848693	Unspecified	-
ICS-1_Chr10	17730140	17730391	rnd-5_family-599	LTR/Copia	+
ICS-1_Chr10	17730393	17730625	rnd-6_family-697	DNA/hAT-Tip100	+
ICS-1_Chr10	17730651	17731182	rnd-5_family-126	DNA/hAT-Tip100	+
ICS-1_Chr10	17731157	17731187	rnd-6_family-1836	Unknown	-
ICS-1_Chr10	17731214	17731293	rnd-4_family-293	DNA/hAT-Tip100	+
ICS-1_Chr10	17731292	17731499	rnd-4_family-293	DNA/hAT-Tip100	+
ICS-1_Chr10	17731496	17731753	rnd-5_family-599	LTR/Copia	+
ICS-1_Chr10	17731762	17731925	rnd-5_family-599	LTR/Copia	+
ICS-1_Chr10	17732424	17732596	rnd-5_family-1284	Unknown	-
ICS-1_Chr10	17737071	17737332	rnd-6_family-1181	LINE/L1	+
ICS-1_Chr10	17738050	17738369	Theobroma_cacao_6_1217	Unspecified	+
ICS-1_Chr10	17740378	17740591	rnd-6_family-1181	LINE/L1	+
ICS-1_Chr10	17740749	17740868	Chr4_dbseq-nr_4_36282119-36294578	Unspecified	-
ICS-1_Chr10	17741296	17741437	Theobroma_cacao_26_12211	Unspecified	-
ICS-1_Chr10	17741445	17741536	rnd-6_family-2321	LINE/L1	+
ICS-1_Chr10	17742293	17742490	Theobroma_cacao_6_1217	Unspecified	+
ICS-1_Chr10	17742552	17742671	rnd-6_family-3058	Unknown	+
ICS-1_Chr10	17742687	17742887	Theobroma_cacao_6_1217	Unspecified	-
ICS-1_Chr10	17742957	17743396	Theobroma_cacao_6_14028	Unspecified	+
ICS-1_Chr10	17743726	17743825	rnd-4_family-139	DNA	+
ICS-1_Chr10	17743901	17743982	rnd-4_family-139	DNA	+
ICS-1_Chr10	17743958	17744149	rnd-5_family-2635	Unknown	-
ICS-1_Chr10	17744911	17744961	rnd-6_family-3574	LINE/L1	-
ICS-1_Chr10	17744968	17745199	rnd-5_family-768	DNA/TcMar-Stowaway	+
ICS-1_Chr10	17745196	17745275	rnd-6_family-3574	LINE/L1	-
ICS-1_Chr10	17745733	17745851	rnd-6_family-6098	Unknown	-
ICS-1_Chr10	17745818	17745870	rnd-5_family-1871	Unknown	-
ICS-1_Chr10	17745871	17745971	rnd-6_family-1545	Unknown	+
ICS-1_Chr10	17745972	17746005	rnd-5_family-1871	Unknown	-
ICS-1_Chr10	17746079	17746207	rnd-4_family-1607	Unknown	-
ICS-1_Chr10	17746606	17747043	rnd-5_family-151	LTR/Copia	-
ICS-1_Chr10	17747286	17748464	rnd-6_family-7955	Unknown	-
ICS-1_Chr10	17748465	17748647	rnd-6_family-7955	Unknown	-
ICS-1_Chr10	17748971	17749261	rnd-4_family-161	DNA/PIF-Harbinger	-
ICS-1_Chr10	17749284	17749512	rnd-4_family-161	DNA/PIF-Harbinger	-
ICS-1_Chr10	17749506	17749728	rnd-4_family-161	DNA/PIF-Harbinger	-
ICS-1_Chr10	17750140	17750209	rnd-5_family-540	DNA/hAT-Tip100	+
ICS-1_Chr10	17750154	17750442	rnd-4_family-161	DNA/PIF-Harbinger	-
ICS-1_Chr10	17750446	17750622	rnd-4_family-161	DNA/PIF-Harbinger	-
ICS-1_Chr10	17750638	17750897	rnd-4_family-161	DNA/PIF-Harbinger	-
ICS-1_Chr10	17751058	17751872	Chr8_dbseq-nr_8_7774063-7791630	Unspecified	+
ICS-1_Chr10	17751918	17752071	rnd-6_family-2321	LINE/L1	+
ICS-1_Chr10	17752727	17753155	Theobroma_cacao_6_14028	Unspecified	+
ICS-1_Chr10	17757809	17757886	rnd-5_family-599	LTR/Copia	-
ICS-1_Chr10	17758350	17758427	rnd-4_family-840	LTR/Copia	-
ICS-1_Chr10	17758363	17758517	rnd-6_family-2999	Unknown	+
ICS-1_Chr10	17758441	17759578	rnd-4_family-577	LINE/L1	+
ICS-1_Chr10	17759535	17759640	rnd-5_family-108	LTR/Gypsy	-
ICS-1_Chr10	17759641	17759834	rnd-4_family-577	LINE/L1	+
ICS-1_Chr10	17760272	17760576	Chr3_dbseq-nr_3_23039839-23048934	Unspecified	-
ICS-1_Chr10	17760578	17760708	rnd-5_family-478	Unknown	+
ICS-1_Chr10	17760709	17761027	Chr10_dbseq-nr_1_6382552-6394588	Unspecified	-
ICS-1_Chr10	17761031	17761369	rnd-6_family-2116	Unknown	+
ICS-1_Chr10	17761360	17761579	rnd-5_family-2153	Unknown	+
ICS-1_Chr10	17761370	17761444	rnd-5_family-6677	Unknown	-
ICS-1_Chr10	17761444	17761655	Chr10_dbseq-nr_1_6382552-6394588	Unspecified	-
ICS-1_Chr10	17761659	17762311	rnd-4_family-736	LTR/Copia	-
ICS-1_Chr10	17762276	17762526	rnd-5_family-1	Unknown	-
ICS-1_Chr10	17762531	17763054	rnd-4_family-736	LTR/Copia	-
ICS-1_Chr10	17763079	17763248	Chr2_dbseq-nr_2_43777693-43787594	Unspecified	+
ICS-1_Chr10	17763277	17763459	rnd-4_family-736	LTR/Copia	-
ICS-1_Chr10	17763465	17763743	rnd-5_family-1256	Unknown	+
ICS-1_Chr10	17763686	17763795	rnd-5_family-108	LTR/Gypsy	-
ICS-1_Chr10	17763773	17763984	rnd-4_family-1277	LTR/Copia	-
ICS-1_Chr10	17764074	17764439	rnd-3_family-218	LTR/Copia	+
ICS-1_Chr10	17764444	17764529	rnd-6_family-2110	LTR/Gypsy	-
ICS-1_Chr10	17764530	17765111	Chr2_dbseq-nr_2_43777693-43787594	Unspecified	+
ICS-1_Chr10	17765149	17765263	rnd-4_family-1573	Unknown	+
ICS-1_Chr10	17765264	17765294	rnd-5_family-107	Unknown	+
ICS-1_Chr10	17765270	17765841	rnd-5_family-113	LTR/Gypsy	+
ICS-1_Chr10	17765401	17765900	rnd-6_family-3346	LINE/L1	+
ICS-1_Chr10	17765883	17766026	rnd-6_family-3346	LINE/L1	+
ICS-1_Chr10	17766174	17766360	rnd-5_family-628	Unknown	-
ICS-1_Chr10	17766480	17766537	rnd-6_family-1376	Unknown	-
ICS-1_Chr10	17766523	17767051	rnd-5_family-628	Unknown	-
ICS-1_Chr10	17766888	17767075	rnd-6_family-3346	LINE/L1	+
ICS-1_Chr10	17766925	17767317	rnd-6_family-343	Unknown	+
ICS-1_Chr10	17767318	17767878	rnd-4_family-31	Unknown	-
ICS-1_Chr10	17767879	17768957	rnd-6_family-343	Unknown	+
ICS-1_Chr10	17769119	17769888	Chr3_dbseq-nr_3_15030850-15035966	Unspecified	+
ICS-1_Chr10	17769889	17769958	rnd-4_family-668	Unknown	+
ICS-1_Chr10	17769910	17770810	Chr4_dbseq-nr_4_6281656-6292588	Unspecified	+
ICS-1_Chr10	17770887	17771582	rnd-6_family-1304	Unknown	+
ICS-1_Chr10	17771583	17771728	rnd-3_family-158	LTR/Gypsy	+
ICS-1_Chr10	17771770	17772243	rnd-4_family-1326	Unknown	+
ICS-1_Chr10	17772254	17772480	rnd-6_family-7055	Unknown	-
ICS-1_Chr10	17772345	17772683	rnd-6_family-1305	Unknown	+
ICS-1_Chr10	17772660	17774533	rnd-3_family-158	LTR/Gypsy	+
ICS-1_Chr10	17772694	17774849	rnd-6_family-1304	Unknown	+
ICS-1_Chr10	17774889	17776064	rnd-4_family-668	Unknown	+
ICS-1_Chr10	17776066	17776302	rnd-5_family-1204	Unknown	-
ICS-1_Chr10	17776307	17776379	rnd-4_family-30	Unknown	-
ICS-1_Chr10	17776392	17778949	rnd-6_family-1993	Unknown	-
ICS-1_Chr10	17778953	17779210	rnd-5_family-5851	Unknown	-
ICS-1_Chr10	17779213	17779669	rnd-5_family-1216	Unknown	-
ICS-1_Chr10	17779670	17779754	rnd-4_family-204	LTR/Copia	+
ICS-1_Chr10	17779739	17779868	rnd-6_family-1993	Unknown	+
ICS-1_Chr10	17779821	17779989	rnd-6_family-2999	Unknown	-
ICS-1_Chr10	17779870	17780202	rnd-4_family-736	LTR/Copia	+
ICS-1_Chr10	17780215	17780844	rnd-5_family-1215	LTR/Copia	+
ICS-1_Chr10	17781122	17781618	rnd-5_family-94	DNA/hAT-Ac	+
ICS-1_Chr10	17781498	17781778	rnd-5_family-189	Unknown	+
ICS-1_Chr10	17782180	17783361	Theobroma_cacao_10_14631	Unspecified	-
ICS-1_Chr10	17783356	17783848	rnd-3_family-218	LTR/Copia	+
ICS-1_Chr10	17784443	17784538	Theobroma_cacao_6_1217	Unspecified	-
ICS-1_Chr10	17784766	17785108	rnd-5_family-1277	Unknown	-
ICS-1_Chr10	17788117	17788970	Chr3_dbseq-nr_3_23039839-23048934	Unspecified	-
ICS-1_Chr10	17788844	17788994	rnd-5_family-478	Unknown	-
ICS-1_Chr10	17788906	17789144	rnd-5_family-6677	Unknown	+
ICS-1_Chr10	17788971	17789168	rnd-4_family-143	LTR/Gypsy	-
ICS-1_Chr10	17789112	17789221	rnd-6_family-1164	LTR/Gypsy	+
ICS-1_Chr10	17789173	17789507	Chr2_dbseq-nr_2_43777693-43787594	Unspecified	+
ICS-1_Chr10	17789218	17789561	Chr3_dbseq-nr_3_23039839-23048934	Unspecified	-
ICS-1_Chr10	17789522	17789595	rnd-4_family-143	LTR/Gypsy	-
ICS-1_Chr10	17790027	17790094	rnd-6_family-6098	Unknown	+
ICS-1_Chr10	17790559	17790743	rnd-5_family-496	Unknown	-
ICS-1_Chr10	17790581	17790748	rnd-5_family-496	Unknown	+
ICS-1_Chr10	17790988	17791091	rnd-5_family-496	Unknown	-
ICS-1_Chr10	17791087	17791278	Theobroma_cacao_29_7980	Unspecified	-
ICS-1_Chr10	17791379	17791461	rnd-6_family-5389	LINE/L1	+
ICS-1_Chr10	17791476	17791581	rnd-6_family-4203	Unknown	-
ICS-1_Chr10	17791591	17793503	rnd-4_family-1279	Unknown	-
ICS-1_Chr10	17793518	17793600	rnd-6_family-7798	Unknown	-
ICS-1_Chr10	17793575	17793741	rnd-4_family-736	LTR/Copia	-
ICS-1_Chr10	17793637	17793893	rnd-4_family-204	LTR/Copia	-
ICS-1_Chr10	17793703	17794272	rnd-5_family-1	Unknown	-
ICS-1_Chr10	17794279	17794593	rnd-4_family-736	LTR/Copia	-
ICS-1_Chr10	17794393	17794793	rnd-5_family-131	Unknown	+
ICS-1_Chr10	17794894	17795117	rnd-6_family-4203	Unknown	+
ICS-1_Chr10	17795177	17795379	rnd-6_family-1161	Unknown	-
ICS-1_Chr10	17795545	17795652	rnd-6_family-4203	Unknown	+
ICS-1_Chr10	17795701	17795810	rnd-4_family-1279	Unknown	+
ICS-1_Chr10	17795816	17795885	rnd-6_family-7124	Unknown	+
ICS-1_Chr10	17795892	17796079	rnd-5_family-249	Unknown	-
ICS-1_Chr10	17795910	17796080	rnd-6_family-254	LTR	-
ICS-1_Chr10	17796081	17796739	rnd-4_family-204	LTR/Copia	-
ICS-1_Chr10	17796776	17797504	Chr3_dbseq-nr_3_15030850-15035966	Unspecified	-
ICS-1_Chr10	17797445	17797797	rnd-5_family-108	LTR/Gypsy	-
ICS-1_Chr10	17797585	17797877	rnd-4_family-920	LTR/Gypsy	-
ICS-1_Chr10	17797669	17798317	Chr4_dbseq-nr_4_6281656-6292588	Unspecified	-
ICS-1_Chr10	17798102	17799177	rnd-5_family-960	LTR/Gypsy	+
ICS-1_Chr10	17798334	17799369	rnd-5_family-108	LTR/Gypsy	-
ICS-1_Chr10	17799375	17801711	rnd-4_family-204	LTR/Copia	-
ICS-1_Chr10	17801713	17802037	Chr9_dbseq-nr_9_30281761-30291910	Unspecified	-
ICS-1_Chr10	17802038	17802164	rnd-4_family-204	LTR/Copia	-
ICS-1_Chr10	17802165	17803620	Chr9_dbseq-nr_9_30281761-30291910	Unspecified	-
ICS-1_Chr10	17803620	17803759	rnd-5_family-119	Unknown	-
ICS-1_Chr10	17803760	17803795	Chr10_dbseq-nr_1_16577623-16580163	Unspecified	-
ICS-1_Chr10	17803776	17803798	rnd-4_family-15	Unknown	-
ICS-1_Chr10	17803799	17805068	rnd-6_family-5388	LTR/Gypsy	-
ICS-1_Chr10	17805069	17805365	rnd-4_family-15	Unknown	-
ICS-1_Chr10	17805366	17805590	rnd-5_family-149	Unknown	+
ICS-1_Chr10	17805501	17806581	Chr5_dbseq-nr_5_9845438-9848693	Unspecified	-
ICS-1_Chr10	17805591	17805694	rnd-4_family-15	Unknown	-
ICS-1_Chr10	17806577	17806684	Chr9_dbseq-nr_9_30281761-30291910	Unspecified	-
ICS-1_Chr10	17806665	17806740	rnd-5_family-131	Unknown	+
ICS-1_Chr10	17806697	17811256	rnd-4_family-1277	LTR/Copia	-
ICS-1_Chr10	17811249	17811876	Chr5_dbseq-nr_5_7965133-7975137	Unspecified	-
ICS-1_Chr10	17811837	17811848	rnd-3_family-218	LTR/Copia	+
ICS-1_Chr10	17811849	17812265	rnd-4_family-1277	LTR/Copia	-
ICS-1_Chr10	17812206	17812386	rnd-6_family-254	LTR	-
ICS-1_Chr10	17812266	17812344	rnd-3_family-218	LTR/Copia	+
ICS-1_Chr10	17812341	17813931	Theobroma_cacao_10_14631	Unspecified	-
ICS-1_Chr10	17813918	17814203	rnd-4_family-204	LTR/Copia	-
ICS-1_Chr10	17814476	17814800	rnd-6_family-4987	LINE/L1	+
ICS-1_Chr10	17814562	17814917	rnd-5_family-67	Unknown	+
ICS-1_Chr10	17815280	17815404	rnd-6_family-7275	Unknown	+
ICS-1_Chr10	17815482	17815613	rnd-6_family-8291	LTR/Gypsy	-
ICS-1_Chr10	17817636	17817806	Theobroma_cacao_23_10451	Unspecified	-
ICS-1_Chr10	17818096	17818202	Theobroma_cacao_23_10451	Unspecified	+
ICS-1_Chr10	17818808	17819075	rnd-6_family-4203	Unknown	-
ICS-1_Chr10	17819351	17820327	rnd-6_family-447	LTR/Copia	+
ICS-1_Chr10	17820915	17821252	Chr5_dbseq-nr_5_40514846-40519764	Unspecified	+
ICS-1_Chr10	17820988	17821628	Chr9_dbseq-nr_9_39229001-39233974	Unspecified	-
ICS-1_Chr10	17821501	17822173	Chr5_dbseq-nr_5_40514846-40519764	Unspecified	+
ICS-1_Chr10	17822452	17823128	Chr9_dbseq-nr_9_39229001-39233974	Unspecified	-
ICS-1_Chr10	17824484	17824755	rnd-6_family-4203	Unknown	-
ICS-1_Chr10	17825436	17825805	Chr6_dbseq-nr_6_6561333-6569905	Unspecified	-
ICS-1_Chr10	17825839	17827546	rnd-4_family-752	Unknown	+
ICS-1_Chr10	17827566	17828030	rnd-4_family-752	Unknown	+
ICS-1_Chr10	17828001	17828146	rnd-3_family-38	Unknown	+
ICS-1_Chr10	17828159	17828567	Chr5_dbseq-nr_5_9845438-9848693	Unspecified	+
ICS-1_Chr10	17828568	17828714	rnd-4_family-327	LTR/Gypsy	+
ICS-1_Chr10	17828715	17828975	Chr5_dbseq-nr_5_9845438-9848693	Unspecified	+
ICS-1_Chr10	17828716	17828980	rnd-6_family-1729	Unknown	-
ICS-1_Chr10	17828984	17829391	rnd-4_family-1982	Unknown	+
ICS-1_Chr10	17829412	17831114	rnd-3_family-133	LTR/Gypsy	+
ICS-1_Chr10	17831116	17831132	Chr10_dbseq-nr_1_16577623-16580163	Unspecified	+
ICS-1_Chr10	17831133	17831271	rnd-5_family-119	Unknown	+
ICS-1_Chr10	17831276	17831953	rnd-4_family-1279	Unknown	+
ICS-1_Chr10	17831930	17832549	rnd-3_family-38	Unknown	+
ICS-1_Chr10	17832480	17832579	rnd-6_family-2457	Unknown	-
ICS-1_Chr10	17832551	17832839	rnd-5_family-62	Unknown	-
ICS-1_Chr10	17832835	17834089	rnd-5_family-1074	Unknown	+
ICS-1_Chr10	17834017	17834260	Chr3_dbseq-nr_3_15030850-15035966	Unspecified	+
ICS-1_Chr10	17834261	17834488	rnd-5_family-1214	LTR/Gypsy	+
ICS-1_Chr10	17834480	17835660	Chr6_dbseq-nr_6_6561333-6569905	Unspecified	+
ICS-1_Chr10	17835665	17836375	Chr3_dbseq-nr_3_15030850-15035966	Unspecified	-
ICS-1_Chr10	17836378	17836540	Chr2_dbseq-nr_2_43777693-43787594	Unspecified	-
ICS-1_Chr10	17836512	17836920	rnd-5_family-114	LTR/Gypsy	-
ICS-1_Chr10	17836921	17837179	Chr4_dbseq-nr_4_6281656-6292588	Unspecified	-
ICS-1_Chr10	17837026	17838002	rnd-5_family-960	LTR/Gypsy	+
ICS-1_Chr10	17837184	17838194	rnd-5_family-108	LTR/Gypsy	-
ICS-1_Chr10	17838204	17838286	rnd-3_family-403	LTR/Gypsy	-
ICS-1_Chr10	17838223	17838297	rnd-5_family-149	Unknown	+
ICS-1_Chr10	17838287	17838902	Chr6_dbseq-nr_6_6561333-6569905	Unspecified	+
ICS-1_Chr10	17838906	17839071	rnd-5_family-1214	LTR/Gypsy	+
ICS-1_Chr10	17839080	17839584	rnd-6_family-756	LTR/Gypsy	+
ICS-1_Chr10	17839585	17839683	Chr4_dbseq-nr_4_6281656-6292588	Unspecified	+
ICS-1_Chr10	17839588	17840095	rnd-5_family-1214	LTR/Gypsy	+
ICS-1_Chr10	17840509	17840667	rnd-5_family-1214	LTR/Gypsy	+
ICS-1_Chr10	17840668	17840767	Chr4_dbseq-nr_4_9820359-9825402	Unspecified	-
ICS-1_Chr10	17840774	17841551	rnd-6_family-5388	LTR/Gypsy	+
ICS-1_Chr10	17841233	17842005	Chr4_dbseq-nr_4_6281656-6292588	Unspecified	+
ICS-1_Chr10	17841996	17843447	Chr4_dbseq-nr_4_6281656-6292588	Unspecified	+
ICS-1_Chr10	17843443	17843686	rnd-3_family-38	Unknown	+
ICS-1_Chr10	17843473	17843733	rnd-5_family-51	Unknown	-
ICS-1_Chr10	17843597	17844227	rnd-4_family-1279	Unknown	+
ICS-1_Chr10	17844198	17844829	rnd-3_family-38	Unknown	+
ICS-1_Chr10	17844790	17844895	rnd-5_family-2674	Unknown	+
ICS-1_Chr10	17844831	17845103	rnd-5_family-62	Unknown	-
ICS-1_Chr10	17845104	17845746	Chr4_dbseq-nr_4_9820359-9825402	Unspecified	+
ICS-1_Chr10	17845739	17845837	rnd-4_family-327	LTR/Gypsy	-
ICS-1_Chr10	17845836	17846024	Chr4_dbseq-nr_4_6281656-6292588	Unspecified	-
ICS-1_Chr10	17845838	17845933	rnd-3_family-403	LTR/Gypsy	-
ICS-1_Chr10	17845947	17846470	rnd-3_family-403	LTR/Gypsy	-
ICS-1_Chr10	17846471	17847482	rnd-5_family-960	LTR/Gypsy	+
ICS-1_Chr10	17846672	17847671	rnd-2_family-17	LTR/Gypsy	-
ICS-1_Chr10	17847687	17847740	rnd-6_family-1993	Unknown	+
ICS-1_Chr10	17847748	17848019	rnd-4_family-314	Unknown	-
ICS-1_Chr10	17848020	17848172	Chr10_dbseq-nr_1_6382552-6394588	Unspecified	-
ICS-1_Chr10	17848154	17848354	rnd-4_family-143	LTR/Gypsy	-
ICS-1_Chr10	17848181	17848565	rnd-4_family-314	Unknown	-
ICS-1_Chr10	17848422	17849249	Chr3_dbseq-nr_3_23039839-23048934	Unspecified	+
ICS-1_Chr10	17849205	17849261	rnd-6_family-1409	LTR/Gypsy	+
ICS-1_Chr10	17849279	17850458	rnd-3_family-38	Unknown	+
ICS-1_Chr10	17850478	17851033	rnd-4_family-1279	Unknown	+
ICS-1_Chr10	17851036	17851099	rnd-6_family-7124	Unknown	+
ICS-1_Chr10	17851105	17852238	Chr6_dbseq-nr_6_6561333-6569905	Unspecified	-
ICS-1_Chr10	17852324	17852450	rnd-4_family-33	LTR/Copia	+
ICS-1_Chr10	17852593	17852802	rnd-4_family-33	LTR/Copia	+
ICS-1_Chr10	17852960	17853071	rnd-6_family-1415	Unknown	+
ICS-1_Chr10	17853074	17853112	rnd-5_family-1	Unknown	+
ICS-1_Chr10	17853113	17853625	rnd-5_family-1	Unknown	+
ICS-1_Chr10	17853530	17853637	Chr9_dbseq-nr_9_30281761-30291910	Unspecified	+
ICS-1_Chr10	17853655	17854329	rnd-6_family-1304	Unknown	+
ICS-1_Chr10	17854365	17855388	rnd-4_family-752	Unknown	+
ICS-1_Chr10	17855547	17856824	rnd-4_family-752	Unknown	+
ICS-1_Chr10	17856822	17856933	Chr10_dbseq-nr_1_16577623-16580163	Unspecified	-
ICS-1_Chr10	17856922	17856965	Chr10_dbseq-nr_1_16577623-16580163	Unspecified	-
ICS-1_Chr10	17856978	17858443	rnd-3_family-133	LTR/Gypsy	-
ICS-1_Chr10	17858445	17858706	rnd-4_family-825	Unknown	+
ICS-1_Chr10	17858709	17859590	Chr5_dbseq-nr_5_9845438-9848693	Unspecified	-
ICS-1_Chr10	17859591	17859895	rnd-4_family-1279	Unknown	+
ICS-1_Chr10	17859898	17859957	rnd-6_family-7124	Unknown	+
ICS-1_Chr10	17859956	17860165	Chr4_dbseq-nr_4_6281656-6292588	Unspecified	+
ICS-1_Chr10	17860133	17860350	rnd-4_family-668	Unknown	+
ICS-1_Chr10	17861040	17861270	rnd-4_family-668	Unknown	+
ICS-1_Chr10	17861337	17861402	rnd-4_family-668	Unknown	+
ICS-1_Chr10	17863691	17864327	Chr4_dbseq-nr_4_9820359-9825402	Unspecified	+
ICS-1_Chr10	17864315	17864436	rnd-6_family-2119	LTR/Gypsy	-
ICS-1_Chr10	17864417	17864579	Chr4_dbseq-nr_4_6281656-6292588	Unspecified	-
ICS-1_Chr10	17864530	17864629	rnd-4_family-327	LTR/Gypsy	-
ICS-1_Chr10	17864630	17864679	Chr4_dbseq-nr_4_6281656-6292588	Unspecified	-
ICS-1_Chr10	17864680	17864808	rnd-4_family-327	LTR/Gypsy	-
ICS-1_Chr10	17864760	17864778	Chr4_dbseq-nr_4_6281656-6292588	Unspecified	-
ICS-1_Chr10	17864779	17864799	rnd-3_family-403	LTR/Gypsy	-
ICS-1_Chr10	17864800	17864969	rnd-6_family-5388	LTR/Gypsy	+
ICS-1_Chr10	17864970	17865167	rnd-3_family-403	LTR/Gypsy	-
ICS-1_Chr10	17865168	17865385	Chr4_dbseq-nr_4_6281656-6292588	Unspecified	-
ICS-1_Chr10	17865192	17865456	rnd-5_family-960	LTR/Gypsy	+
ICS-1_Chr10	17865384	17866387	rnd-6_family-2119	LTR/Gypsy	-
ICS-1_Chr10	17867046	17868047	rnd-4_family-752	Unknown	+
ICS-1_Chr10	17868124	17868611	rnd-4_family-752	Unknown	+
ICS-1_Chr10	17868644	17869830	rnd-4_family-752	Unknown	+
ICS-1_Chr10	17868829	17871412	rnd-4_family-1279	Unknown	+
ICS-1_Chr10	17871423	17871490	rnd-6_family-7124	Unknown	+
ICS-1_Chr10	17871494	17871602	rnd-4_family-752	Unknown	+
ICS-1_Chr10	17871569	17872016	rnd-4_family-752	Unknown	+
ICS-1_Chr10	17872023	17874408	Chr2_dbseq-nr_2_19121054-19133072	Unspecified	-
ICS-1_Chr10	17874420	17875568	rnd-4_family-204	LTR/Copia	-
ICS-1_Chr10	17875558	17875709	rnd-3_family-218	LTR/Copia	+
ICS-1_Chr10	17875708	17875924	rnd-4_family-204	LTR/Copia	+
ICS-1_Chr10	17875841	17876003	rnd-3_family-218	LTR/Copia	-
ICS-1_Chr10	17875973	17876335	rnd-4_family-1277	LTR/Copia	+
ICS-1_Chr10	17876311	17876890	rnd-3_family-218	LTR/Copia	-
ICS-1_Chr10	17876914	17877079	rnd-6_family-1632	Unknown	-
ICS-1_Chr10	17876967	17877065	rnd-3_family-218	LTR/Copia	-
ICS-1_Chr10	17877067	17877129	rnd-6_family-1632	Unknown	-
ICS-1_Chr10	17877093	17877105	rnd-4_family-631	LTR/Copia	+
ICS-1_Chr10	17877106	17877145	rnd-5_family-108	LTR/Gypsy	+
ICS-1_Chr10	17877137	17877464	rnd-6_family-1437	Unknown	-
ICS-1_Chr10	17877146	17877215	rnd-4_family-631	LTR/Copia	+
ICS-1_Chr10	17877216	17877233	rnd-3_family-218	LTR/Copia	-
ICS-1_Chr10	17877329	17877756	rnd-4_family-840	LTR/Copia	+
ICS-1_Chr10	17877772	17878095	rnd-4_family-736	LTR/Copia	+
ICS-1_Chr10	17878072	17878424	rnd-4_family-736	LTR/Copia	+
ICS-1_Chr10	17878348	17878676	rnd-5_family-1529	Unknown	+
ICS-1_Chr10	17878530	17878737	rnd-5_family-1215	LTR/Copia	+
ICS-1_Chr10	17880876	17881010	rnd-4_family-704	Unknown	-
ICS-1_Chr10	17890943	17891072	rnd-6_family-60	Unknown	+
ICS-1_Chr10	17892174	17892688	rnd-6_family-61	RC/Helitron	-
ICS-1_Chr10	17896165	17896342	Chr1_dbseq-nr_0_19188982-19192278	Unspecified	+
ICS-1_Chr10	17896335	17896849	rnd-5_family-189	Unknown	+
ICS-1_Chr10	17896885	17897022	rnd-6_family-12406	Unknown	-
ICS-1_Chr10	17897084	17897249	rnd-6_family-411	Unknown	+
ICS-1_Chr10	17897516	17897627	rnd-6_family-12406	Unknown	-
ICS-1_Chr10	17897924	17898500	rnd-6_family-2906	DNA/PIF-Harbinger	+
ICS-1_Chr10	17898535	17898915	rnd-5_family-9601	DNA/PIF-Harbinger	+
ICS-1_Chr10	17898767	17898944	rnd-5_family-1945	Unknown	-
ICS-1_Chr10	17898910	17899123	rnd-5_family-715	DNA/PIF-Harbinger	+
ICS-1_Chr10	17899613	17899716	Chr4_dbseq-nr_4_36282119-36294578	Unspecified	+
ICS-1_Chr10	17899914	17900259	rnd-3_family-994	Unknown	-
ICS-1_Chr10	17900263	17900326	rnd-6_family-732	Unknown	-
ICS-1_Chr10	17900327	17901574	rnd-3_family-994	Unknown	-
ICS-1_Chr10	17901575	17901660	rnd-4_family-3031	Unknown	+
ICS-1_Chr10	17901652	17902173	Chr4_dbseq-nr_4_6281656-6292588	Unspecified	+
ICS-1_Chr10	17902194	17902296	Chr3_dbseq-nr_3_6508772-6514101	Unspecified	+
ICS-1_Chr10	17902284	17902413	Chr8_dbseq-nr_8_21920420-21926170	Unspecified	-
ICS-1_Chr10	17902367	17902475	Chr9_dbseq-nr_9_37523073-37527474	Unspecified	+
ICS-1_Chr10	17902476	17902537	Chr2_dbseq-nr_2_7899025-7904408	Unspecified	-
ICS-1_Chr10	17902538	17902795	Chr9_dbseq-nr_9_37523073-37527474	Unspecified	+
ICS-1_Chr10	17902799	17903023	Theobroma_cacao_4_6300	Unspecified	+
ICS-1_Chr10	17906100	17906226	rnd-6_family-364	Unknown	+
ICS-1_Chr10	17906229	17906374	rnd-6_family-8291	LTR/Gypsy	+
ICS-1_Chr10	17906447	17906599	rnd-6_family-4137	Unknown	+
ICS-1_Chr10	17906614	17906992	rnd-6_family-4137	Unknown	+
ICS-1_Chr10	17907289	17908657	rnd-5_family-1831	Unknown	+
ICS-1_Chr10	17908662	17908745	rnd-5_family-2558	Unknown	+
ICS-1_Chr10	17908686	17908931	rnd-3_family-145	DNA/MuLE-MuDR	+
ICS-1_Chr10	17908732	17908932	rnd-6_family-2377	Unknown	-
ICS-1_Chr10	17908950	17911330	CUMULE_p3	DNA/MuDR	+
ICS-1_Chr10	17911332	17911415	rnd-5_family-2558	Unknown	+
ICS-1_Chr10	17911340	17911415	rnd-3_family-145	DNA/MuLE-MuDR	+
ICS-1_Chr10	17911416	17911592	rnd-6_family-2377	Unknown	-
ICS-1_Chr10	17911445	17911532	rnd-4_family-966	Unknown	+
ICS-1_Chr10	17911533	17911705	rnd-6_family-2377	Unknown	-
ICS-1_Chr10	17911570	17911770	rnd-6_family-2377	Unknown	-
ICS-1_Chr10	17911626	17911801	rnd-6_family-2377	Unknown	-
ICS-1_Chr10	17911771	17911800	rnd-4_family-966	Unknown	+
ICS-1_Chr10	17911802	17911826	rnd-3_family-145	DNA/MuLE-MuDR	+
ICS-1_Chr10	17911810	17913306	CUMULE_p3	DNA/MuDR	+
ICS-1_Chr10	17913348	17913392	rnd-5_family-4195	Unknown	+
ICS-1_Chr10	17913496	17913843	CUMULE_p3	DNA/MuDR	+
ICS-1_Chr10	17913840	17914052	rnd-4_family-966	Unknown	-
ICS-1_Chr10	17914085	17914431	rnd-5_family-4196	Unknown	+
ICS-1_Chr10	17914438	17914822	rnd-3_family-145	DNA/MuLE-MuDR	+
ICS-1_Chr10	17914845	17914946	CUMULE_p3	DNA/MuDR	+
ICS-1_Chr10	17914943	17915229	rnd-5_family-2559	Unknown	+
ICS-1_Chr10	17915230	17919019	rnd-3_family-145	DNA/MuLE-MuDR	-
ICS-1_Chr10	17919021	17919286	rnd-5_family-1052	LINE/Jockey	-
ICS-1_Chr10	17919486	17919578	rnd-5_family-525	DNA/PIF-Harbinger	-
ICS-1_Chr10	17919907	17919926	Theobroma_cacao_6_14028	Unspecified	-
ICS-1_Chr10	17919927	17920048	Theobroma_cacao_6_1217	Unspecified	+
ICS-1_Chr10	17920051	17921082	Chr5_dbseq-nr_5_9845438-9848693	Unspecified	+
ICS-1_Chr10	17921083	17921338	rnd-4_family-1205	Unknown	+
ICS-1_Chr10	17921335	17922967	rnd-3_family-133	LTR/Gypsy	+
ICS-1_Chr10	17921339	17921672	Chr5_dbseq-nr_5_9845438-9848693	Unspecified	+
ICS-1_Chr10	17921618	17922983	rnd-5_family-66	Unknown	+
ICS-1_Chr10	17922983	17923154	Chr10_dbseq-nr_1_16577623-16580163	Unspecified	+
ICS-1_Chr10	17923155	17923225	Theobroma_cacao_6_14028	Unspecified	-
ICS-1_Chr10	17923226	17923399	Theobroma_cacao_6_1217	Unspecified	+
ICS-1_Chr10	17923403	17923541	rnd-5_family-119	Unknown	-
ICS-1_Chr10	17923542	17923559	Chr10_dbseq-nr_1_16577623-16580163	Unspecified	-
ICS-1_Chr10	17923575	17924655	rnd-4_family-1298	Unknown	+
ICS-1_Chr10	17927219	17927303	rnd-5_family-1945	Unknown	-
ICS-1_Chr10	17927849	17927901	rnd-4_family-457	Unknown	+
ICS-1_Chr10	17928463	17928547	rnd-5_family-1945	Unknown	-
ICS-1_Chr10	17929093	17929145	rnd-4_family-457	Unknown	+
ICS-1_Chr10	17929711	17930059	rnd-6_family-2892	Unknown	+
ICS-1_Chr10	17930016	17930141	Chr8_dbseq-nr_8_7774063-7791630	Unspecified	+
ICS-1_Chr10	17930143	17930780	rnd-5_family-901	Unknown	+
ICS-1_Chr10	17930935	17931283	rnd-6_family-2892	Unknown	+
ICS-1_Chr10	17931240	17931365	Chr8_dbseq-nr_8_7774063-7791630	Unspecified	+
ICS-1_Chr10	17931367	17933072	rnd-5_family-45	Unknown	+
ICS-1_Chr10	17933104	17936841	Chr8_dbseq-nr_8_7774063-7791630	Unspecified	+
ICS-1_Chr10	17936766	17936949	rnd-5_family-160	LTR/Gypsy	-
ICS-1_Chr10	17936952	17937036	rnd-6_family-1796	Unknown	+
ICS-1_Chr10	17936970	17938051	Chr8_dbseq-nr_8_7774063-7791630	Unspecified	+
ICS-1_Chr10	17938049	17938097	rnd-5_family-160	LTR/Gypsy	-
ICS-1_Chr10	17938198	17939157	rnd-5_family-45	Unknown	+
ICS-1_Chr10	17939130	17939190	rnd-5_family-45	Unknown	+
ICS-1_Chr10	17939189	17942926	Chr8_dbseq-nr_8_7774063-7791630	Unspecified	+
ICS-1_Chr10	17942851	17943034	rnd-5_family-160	LTR/Gypsy	-
ICS-1_Chr10	17943037	17943121	rnd-6_family-1796	Unknown	+
ICS-1_Chr10	17943055	17944136	Chr8_dbseq-nr_8_7774063-7791630	Unspecified	+
ICS-1_Chr10	17944134	17944182	rnd-5_family-160	LTR/Gypsy	-
ICS-1_Chr10	17944284	17944508	rnd-5_family-160	LTR/Gypsy	-
ICS-1_Chr10	17944495	17944531	Chr8_dbseq-nr_8_7774063-7791630	Unspecified	+
ICS-1_Chr10	17944532	17944799	rnd-6_family-3990	LTR/Gypsy	-
ICS-1_Chr10	17944804	17944896	rnd-5_family-160	LTR/Gypsy	-
ICS-1_Chr10	17944903	17945406	rnd-6_family-2441	LTR/Gypsy	-
ICS-1_Chr10	17945407	17946624	Chr8_dbseq-nr_8_7774063-7791630	Unspecified	+
ICS-1_Chr10	17946624	17946790	rnd-5_family-160	LTR/Gypsy	-
ICS-1_Chr10	17946851	17949389	Chr8_dbseq-nr_8_7774063-7791630	Unspecified	+
ICS-1_Chr10	17949434	17949555	Chr8_dbseq-nr_8_7774063-7791630	Unspecified	+
ICS-1_Chr10	17949626	17949866	rnd-6_family-2321	LINE/L1	+
ICS-1_Chr10	17949846	17950133	rnd-6_family-2580	Unknown	+
ICS-1_Chr10	17950291	17950515	rnd-5_family-160	LTR/Gypsy	-
ICS-1_Chr10	17950502	17950538	Chr8_dbseq-nr_8_7774063-7791630	Unspecified	+
ICS-1_Chr10	17950539	17950806	rnd-6_family-3990	LTR/Gypsy	-
ICS-1_Chr10	17950811	17950903	rnd-5_family-160	LTR/Gypsy	-
ICS-1_Chr10	17950910	17951413	rnd-6_family-2441	LTR/Gypsy	-
ICS-1_Chr10	17951414	17952631	Chr8_dbseq-nr_8_7774063-7791630	Unspecified	+
ICS-1_Chr10	17952631	17952797	rnd-5_family-160	LTR/Gypsy	-
ICS-1_Chr10	17952858	17955396	Chr8_dbseq-nr_8_7774063-7791630	Unspecified	+
ICS-1_Chr10	17955441	17955562	Chr8_dbseq-nr_8_7774063-7791630	Unspecified	+
ICS-1_Chr10	17955633	17955873	rnd-6_family-2321	LINE/L1	+
ICS-1_Chr10	17955853	17956140	rnd-6_family-2580	Unknown	+
ICS-1_Chr10	17956298	17956522	rnd-5_family-160	LTR/Gypsy	-
ICS-1_Chr10	17956509	17956545	Chr8_dbseq-nr_8_7774063-7791630	Unspecified	+
ICS-1_Chr10	17956546	17956812	rnd-6_family-3990	LTR/Gypsy	-
ICS-1_Chr10	17956817	17956909	rnd-5_family-160	LTR/Gypsy	-
ICS-1_Chr10	17956915	17957419	rnd-6_family-2441	LTR/Gypsy	-
ICS-1_Chr10	17957420	17958635	Chr8_dbseq-nr_8_7774063-7791630	Unspecified	+
ICS-1_Chr10	17958635	17958801	rnd-5_family-160	LTR/Gypsy	-
ICS-1_Chr10	17958862	17961398	Chr8_dbseq-nr_8_7774063-7791630	Unspecified	+
ICS-1_Chr10	17961443	17961589	Chr8_dbseq-nr_8_7774063-7791630	Unspecified	+
ICS-1_Chr10	17961635	17961875	rnd-6_family-2321	LINE/L1	+
ICS-1_Chr10	17961855	17962145	rnd-6_family-2580	Unknown	+
ICS-1_Chr10	17962305	17962529	rnd-5_family-160	LTR/Gypsy	-
ICS-1_Chr10	17962516	17962552	Chr8_dbseq-nr_8_7774063-7791630	Unspecified	+
ICS-1_Chr10	17962553	17962819	rnd-6_family-3990	LTR/Gypsy	-
ICS-1_Chr10	17962824	17962916	rnd-5_family-160	LTR/Gypsy	-
ICS-1_Chr10	17962922	17963426	rnd-6_family-2441	LTR/Gypsy	-
ICS-1_Chr10	17963427	17964642	Chr8_dbseq-nr_8_7774063-7791630	Unspecified	+
ICS-1_Chr10	17964642	17964808	rnd-5_family-160	LTR/Gypsy	-
ICS-1_Chr10	17964869	17967405	Chr8_dbseq-nr_8_7774063-7791630	Unspecified	+
ICS-1_Chr10	17967450	17967596	Chr8_dbseq-nr_8_7774063-7791630	Unspecified	+
ICS-1_Chr10	17967642	17967882	rnd-6_family-2321	LINE/L1	+
ICS-1_Chr10	17967862	17968152	rnd-6_family-2580	Unknown	+
ICS-1_Chr10	17968374	17968734	rnd-6_family-2892	Unknown	+
ICS-1_Chr10	17968747	17968894	Theobroma_cacao_26_12211	Unspecified	-
ICS-1_Chr10	17968937	17969020	rnd-5_family-925	Unknown	+
ICS-1_Chr10	17968977	17969072	rnd-6_family-2321	LINE/L1	+
ICS-1_Chr10	17969043	17969114	rnd-6_family-6098	Unknown	+
ICS-1_Chr10	17969065	17969290	Theobroma_cacao_26_12211	Unspecified	-
ICS-1_Chr10	17969686	17970046	rnd-6_family-2892	Unknown	+
ICS-1_Chr10	17970059	17970206	Theobroma_cacao_26_12211	Unspecified	-
ICS-1_Chr10	17970249	17970332	rnd-5_family-925	Unknown	+
ICS-1_Chr10	17970289	17970384	rnd-6_family-2321	LINE/L1	+
ICS-1_Chr10	17970355	17970426	rnd-6_family-6098	Unknown	+
ICS-1_Chr10	17970377	17970602	Theobroma_cacao_26_12211	Unspecified	-
ICS-1_Chr10	17970964	17971325	rnd-6_family-2892	Unknown	+
ICS-1_Chr10	17971338	17971485	Theobroma_cacao_26_12211	Unspecified	-
ICS-1_Chr10	17971492	17971578	rnd-6_family-2321	LINE/L1	+
ICS-1_Chr10	17971528	17971611	rnd-5_family-925	Unknown	+
ICS-1_Chr10	17971568	17971663	rnd-6_family-2321	LINE/L1	+
ICS-1_Chr10	17971634	17971705	rnd-6_family-6098	Unknown	+
ICS-1_Chr10	17971655	17971899	Theobroma_cacao_26_12211	Unspecified	-
ICS-1_Chr10	17972242	17972603	rnd-6_family-2892	Unknown	+
ICS-1_Chr10	17972616	17972763	Theobroma_cacao_26_12211	Unspecified	-
ICS-1_Chr10	17972770	17972856	rnd-6_family-2321	LINE/L1	+
ICS-1_Chr10	17972806	17972889	rnd-5_family-925	Unknown	+
ICS-1_Chr10	17972846	17972941	rnd-6_family-2321	LINE/L1	+
ICS-1_Chr10	17972912	17972983	rnd-6_family-6098	Unknown	+
ICS-1_Chr10	17972933	17973177	Theobroma_cacao_26_12211	Unspecified	-
ICS-1_Chr10	17973828	17974041	Chr4_dbseq-nr_4_9820359-9825402	Unspecified	-
ICS-1_Chr10	17974039	17974070	rnd-4_family-1382	Unknown	-
ICS-1_Chr10	17974071	17974166	Chr3_dbseq-nr_3_15030850-15035966	Unspecified	-
ICS-1_Chr10	17974160	17974304	Chr3_dbseq-nr_3_15030850-15035966	Unspecified	-
ICS-1_Chr10	17974292	17974368	rnd-3_family-403	LTR/Gypsy	-
ICS-1_Chr10	17974305	17974646	rnd-4_family-1211	Unknown	+
ICS-1_Chr10	17975295	17975326	rnd-4_family-1382	Unknown	-
ICS-1_Chr10	17975327	17975422	Chr3_dbseq-nr_3_15030850-15035966	Unspecified	-
ICS-1_Chr10	17975416	17975560	Chr3_dbseq-nr_3_15030850-15035966	Unspecified	-
ICS-1_Chr10	17975548	17975624	rnd-3_family-403	LTR/Gypsy	-
ICS-1_Chr10	17975561	17975902	rnd-4_family-1211	Unknown	+
ICS-1_Chr10	17976340	17976553	Chr4_dbseq-nr_4_9820359-9825402	Unspecified	-
ICS-1_Chr10	17976551	17976582	rnd-4_family-1382	Unknown	-
ICS-1_Chr10	17976583	17976678	Chr3_dbseq-nr_3_15030850-15035966	Unspecified	-
ICS-1_Chr10	17976672	17976816	Chr3_dbseq-nr_3_15030850-15035966	Unspecified	-
ICS-1_Chr10	17976804	17976880	rnd-3_family-403	LTR/Gypsy	-
ICS-1_Chr10	17976817	17977158	rnd-4_family-1211	Unknown	+
ICS-1_Chr10	17977807	17977838	rnd-4_family-1382	Unknown	-
ICS-1_Chr10	17977839	17977934	Chr3_dbseq-nr_3_15030850-15035966	Unspecified	-
ICS-1_Chr10	17977928	17978072	Chr3_dbseq-nr_3_15030850-15035966	Unspecified	-
ICS-1_Chr10	17978060	17978136	rnd-3_family-403	LTR/Gypsy	-
ICS-1_Chr10	17978073	17978414	rnd-4_family-1211	Unknown	+
ICS-1_Chr10	17978613	17978644	rnd-4_family-1382	Unknown	-
ICS-1_Chr10	17978645	17978740	Chr3_dbseq-nr_3_15030850-15035966	Unspecified	-
ICS-1_Chr10	17978734	17978878	Chr3_dbseq-nr_3_15030850-15035966	Unspecified	-
ICS-1_Chr10	17978866	17978932	rnd-3_family-403	LTR/Gypsy	-
ICS-1_Chr10	17978879	17979291	rnd-4_family-1211	Unknown	+
ICS-1_Chr10	17979293	17980041	rnd-4_family-983	Unknown	-
ICS-1_Chr10	17980003	17980070	rnd-4_family-1371	LTR/Gypsy	-
ICS-1_Chr10	17980042	17980413	Chr10_dbseq-nr_1_16577623-16580163	Unspecified	-
ICS-1_Chr10	17980361	17980482	rnd-4_family-1370	Unknown	-
ICS-1_Chr10	17980367	17980378	rnd-3_family-42	LTR/Gypsy	-
ICS-1_Chr10	17980379	17980516	rnd-5_family-149	Unknown	+
ICS-1_Chr10	17980463	17981754	rnd-4_family-15	Unknown	-
ICS-1_Chr10	17980517	17980535	rnd-3_family-42	LTR/Gypsy	-
ICS-1_Chr10	17981629	17982957	Chr4_dbseq-nr_4_6281656-6292588	Unspecified	-
ICS-1_Chr10	17982963	17983734	Chr4_dbseq-nr_4_9820359-9825402	Unspecified	-
ICS-1_Chr10	17983448	17984145	rnd-6_family-5388	LTR/Gypsy	+
ICS-1_Chr10	17983909	17986282	Chr4_dbseq-nr_4_6281656-6292588	Unspecified	+
ICS-1_Chr10	17986269	17986744	rnd-5_family-248	Unknown	-
ICS-1_Chr10	17986949	17986980	rnd-4_family-1382	Unknown	-
ICS-1_Chr10	17986981	17987076	Chr3_dbseq-nr_3_15030850-15035966	Unspecified	-
ICS-1_Chr10	17987070	17987214	Chr3_dbseq-nr_3_15030850-15035966	Unspecified	-
ICS-1_Chr10	17987202	17987268	rnd-3_family-403	LTR/Gypsy	-
ICS-1_Chr10	17987215	17987627	rnd-4_family-1211	Unknown	+
ICS-1_Chr10	17987629	17988377	rnd-4_family-983	Unknown	-
ICS-1_Chr10	17988339	17988406	rnd-4_family-1371	LTR/Gypsy	-
ICS-1_Chr10	17988378	17988749	Chr10_dbseq-nr_1_16577623-16580163	Unspecified	-
ICS-1_Chr10	17988697	17988818	rnd-4_family-1370	Unknown	-
ICS-1_Chr10	17988703	17988714	rnd-3_family-42	LTR/Gypsy	-
ICS-1_Chr10	17988715	17988852	rnd-5_family-149	Unknown	+
ICS-1_Chr10	17988799	17990090	rnd-4_family-15	Unknown	-
ICS-1_Chr10	17988853	17988871	rnd-3_family-42	LTR/Gypsy	-
ICS-1_Chr10	17989965	17991293	Chr4_dbseq-nr_4_6281656-6292588	Unspecified	-
ICS-1_Chr10	17991299	17992070	Chr4_dbseq-nr_4_9820359-9825402	Unspecified	-
ICS-1_Chr10	17991784	17992481	rnd-6_family-5388	LTR/Gypsy	+
ICS-1_Chr10	17992245	17994618	Chr4_dbseq-nr_4_6281656-6292588	Unspecified	+
ICS-1_Chr10	17994605	17995080	rnd-5_family-248	Unknown	-
ICS-1_Chr10	17995187	17995304	rnd-4_family-1211	Unknown	+
ICS-1_Chr10	17995306	17996053	rnd-4_family-983	Unknown	-
ICS-1_Chr10	17996015	17996087	rnd-4_family-1371	LTR/Gypsy	-
ICS-1_Chr10	17996054	17996425	Chr10_dbseq-nr_1_16577623-16580163	Unspecified	-
ICS-1_Chr10	17996373	17996494	rnd-4_family-1370	Unknown	-
ICS-1_Chr10	17996379	17996390	rnd-3_family-42	LTR/Gypsy	-
ICS-1_Chr10	17996391	17996528	rnd-5_family-149	Unknown	+
ICS-1_Chr10	17996475	17997784	rnd-4_family-15	Unknown	-
ICS-1_Chr10	17996529	17996547	rnd-3_family-42	LTR/Gypsy	-
ICS-1_Chr10	17997641	17998968	Chr4_dbseq-nr_4_6281656-6292588	Unspecified	-
ICS-1_Chr10	17998974	17999449	Chr4_dbseq-nr_4_9820359-9825402	Unspecified	-
ICS-1_Chr10	17999459	18000271	rnd-6_family-5388	LTR/Gypsy	+
ICS-1_Chr10	17999921	18002294	Chr4_dbseq-nr_4_6281656-6292588	Unspecified	+
ICS-1_Chr10	18002281	18002757	rnd-5_family-248	Unknown	-
ICS-1_Chr10	18002864	18002981	rnd-4_family-1211	Unknown	+
ICS-1_Chr10	18002983	18003730	rnd-4_family-983	Unknown	-
ICS-1_Chr10	18003692	18003764	rnd-4_family-1371	LTR/Gypsy	-
ICS-1_Chr10	18003731	18004102	Chr10_dbseq-nr_1_16577623-16580163	Unspecified	-
ICS-1_Chr10	18004050	18004171	rnd-4_family-1370	Unknown	-
ICS-1_Chr10	18004056	18004067	rnd-3_family-42	LTR/Gypsy	-
ICS-1_Chr10	18004068	18004205	rnd-5_family-149	Unknown	+
ICS-1_Chr10	18004152	18005461	rnd-4_family-15	Unknown	-
ICS-1_Chr10	18004206	18004224	rnd-3_family-42	LTR/Gypsy	-
ICS-1_Chr10	18005318	18006645	Chr4_dbseq-nr_4_6281656-6292588	Unspecified	-
ICS-1_Chr10	18006651	18007126	Chr4_dbseq-nr_4_9820359-9825402	Unspecified	-
ICS-1_Chr10	18007136	18007948	rnd-6_family-5388	LTR/Gypsy	+
ICS-1_Chr10	18007598	18009971	Chr4_dbseq-nr_4_6281656-6292588	Unspecified	+
ICS-1_Chr10	18009958	18010434	rnd-5_family-248	Unknown	-
ICS-1_Chr10	18010542	18011086	rnd-4_family-1460	LTR/Gypsy	+
ICS-1_Chr10	18010829	18015449	Chr4_dbseq-nr_4_6281656-6292588	Unspecified	+
ICS-1_Chr10	18015458	18015942	Chr4_dbseq-nr_4_6281656-6292588	Unspecified	+
ICS-1_Chr10	18015938	18015984	rnd-4_family-327	LTR/Gypsy	+
ICS-1_Chr10	18015994	18016258	rnd-6_family-1729	Unknown	-
ICS-1_Chr10	18016259	18016500	Chr4_dbseq-nr_4_6281656-6292588	Unspecified	+
ICS-1_Chr10	18016262	18016669	rnd-4_family-1982	Unknown	+
ICS-1_Chr10	18016690	18018375	rnd-3_family-133	LTR/Gypsy	+
ICS-1_Chr10	18018377	18018393	Chr10_dbseq-nr_1_16577623-16580163	Unspecified	+
ICS-1_Chr10	18018394	18018532	rnd-5_family-119	Unknown	+
ICS-1_Chr10	18018537	18019213	rnd-4_family-1279	Unknown	+
ICS-1_Chr10	18019190	18019808	rnd-3_family-38	Unknown	+
ICS-1_Chr10	18019739	18019838	rnd-6_family-2457	Unknown	-
ICS-1_Chr10	18019810	18020098	rnd-5_family-62	Unknown	-
ICS-1_Chr10	18020094	18021348	rnd-5_family-1074	Unknown	+
ICS-1_Chr10	18021276	18021509	Chr3_dbseq-nr_3_15030850-15035966	Unspecified	+
ICS-1_Chr10	18021510	18021520	Chr4_dbseq-nr_4_9820359-9825402	Unspecified	-
ICS-1_Chr10	18021521	18021748	rnd-5_family-1214	LTR/Gypsy	+
ICS-1_Chr10	18021740	18022922	Chr6_dbseq-nr_6_6561333-6569905	Unspecified	+
ICS-1_Chr10	18022924	18023637	Chr3_dbseq-nr_3_15030850-15035966	Unspecified	-
ICS-1_Chr10	18023644	18023803	Chr2_dbseq-nr_2_43777693-43787594	Unspecified	-
ICS-1_Chr10	18023774	18024182	rnd-5_family-114	LTR/Gypsy	-
ICS-1_Chr10	18024183	18024441	Chr4_dbseq-nr_4_6281656-6292588	Unspecified	-
ICS-1_Chr10	18024288	18025264	rnd-5_family-960	LTR/Gypsy	+
ICS-1_Chr10	18024446	18025456	rnd-5_family-108	LTR/Gypsy	-
ICS-1_Chr10	18025464	18025552	rnd-3_family-403	LTR/Gypsy	-
ICS-1_Chr10	18025489	18025563	rnd-5_family-149	Unknown	+
ICS-1_Chr10	18025553	18026169	Chr6_dbseq-nr_6_6561333-6569905	Unspecified	+
ICS-1_Chr10	18026173	18026341	rnd-5_family-1214	LTR/Gypsy	+
ICS-1_Chr10	18026345	18026851	rnd-6_family-756	LTR/Gypsy	+
ICS-1_Chr10	18026852	18026949	Chr4_dbseq-nr_4_6281656-6292588	Unspecified	+
ICS-1_Chr10	18026854	18027361	rnd-5_family-1214	LTR/Gypsy	+
ICS-1_Chr10	18027279	18027336	Chr4_dbseq-nr_4_9820359-9825402	Unspecified	-
ICS-1_Chr10	18027337	18027775	Chr4_dbseq-nr_4_6281656-6292588	Unspecified	+
ICS-1_Chr10	18027776	18027934	rnd-5_family-1214	LTR/Gypsy	+
ICS-1_Chr10	18027935	18028034	Chr4_dbseq-nr_4_9820359-9825402	Unspecified	-
ICS-1_Chr10	18028041	18028820	rnd-6_family-5388	LTR/Gypsy	+
ICS-1_Chr10	18028501	18029265	Chr4_dbseq-nr_4_6281656-6292588	Unspecified	+
ICS-1_Chr10	18029472	18030730	Chr4_dbseq-nr_4_6281656-6292588	Unspecified	+
ICS-1_Chr10	18030726	18031150	rnd-4_family-1279	Unknown	+
ICS-1_Chr10	18031252	18032006	Chr4_dbseq-nr_4_6281656-6292588	Unspecified	+
ICS-1_Chr10	18031872	18033312	rnd-4_family-15	Unknown	+
ICS-1_Chr10	18033284	18033322	Chr10_dbseq-nr_1_16577623-16580163	Unspecified	+
ICS-1_Chr10	18033323	18033462	rnd-5_family-119	Unknown	+
ICS-1_Chr10	18033465	18033953	rnd-3_family-994	Unknown	-
ICS-1_Chr10	18034264	18034395	rnd-6_family-411	Unknown	+
ICS-1_Chr10	18034481	18036028	Chr8_dbseq-nr_8_21920420-21926170	Unspecified	-
ICS-1_Chr10	18036029	18036240	Chr10_dbseq-nr_1_30334519-30339829	Unspecified	+
ICS-1_Chr10	18036033	18037186	Chr1_dbseq-nr_0_22763049-22768768	Unspecified	+
ICS-1_Chr10	18037177	18037241	Chr3_dbseq-nr_3_6508772-6514101	Unspecified	+
ICS-1_Chr10	18037242	18037310	Chr10_dbseq-nr_1_30334519-30339829	Unspecified	+
ICS-1_Chr10	18037417	18038171	Chr4_dbseq-nr_4_6281656-6292588	Unspecified	+
ICS-1_Chr10	18038037	18039477	rnd-4_family-15	Unknown	+
ICS-1_Chr10	18039449	18039487	Chr10_dbseq-nr_1_16577623-16580163	Unspecified	+
ICS-1_Chr10	18039488	18039627	rnd-5_family-119	Unknown	+
ICS-1_Chr10	18039630	18040118	rnd-3_family-994	Unknown	-
ICS-1_Chr10	18040429	18040560	rnd-6_family-411	Unknown	+
ICS-1_Chr10	18040646	18042193	Chr8_dbseq-nr_8_21920420-21926170	Unspecified	-
ICS-1_Chr10	18042194	18043351	Chr1_dbseq-nr_0_22763049-22768768	Unspecified	+
ICS-1_Chr10	18043342	18043406	Chr3_dbseq-nr_3_6508772-6514101	Unspecified	+
ICS-1_Chr10	18043407	18043475	Chr10_dbseq-nr_1_30334519-30339829	Unspecified	+
ICS-1_Chr10	18043582	18044491	Chr4_dbseq-nr_4_6281656-6292588	Unspecified	+
ICS-1_Chr10	18044202	18045639	rnd-4_family-15	Unknown	+
ICS-1_Chr10	18045611	18045649	Chr10_dbseq-nr_1_16577623-16580163	Unspecified	+
ICS-1_Chr10	18045650	18045789	rnd-5_family-119	Unknown	+
ICS-1_Chr10	18045792	18046280	rnd-3_family-994	Unknown	-
ICS-1_Chr10	18046590	18046721	rnd-6_family-411	Unknown	+
ICS-1_Chr10	18046807	18049508	Chr1_dbseq-nr_0_22763049-22768768	Unspecified	+
ICS-1_Chr10	18049501	18049669	Chr10_dbseq-nr_1_30334519-30339829	Unspecified	+
ICS-1_Chr10	18049657	18049874	Chr8_dbseq-nr_8_21920420-21926170	Unspecified	-
ICS-1_Chr10	18049978	18050887	Chr4_dbseq-nr_4_6281656-6292588	Unspecified	+
ICS-1_Chr10	18050598	18052035	rnd-4_family-15	Unknown	+
ICS-1_Chr10	18052007	18052045	Chr10_dbseq-nr_1_16577623-16580163	Unspecified	+
ICS-1_Chr10	18052046	18052185	rnd-5_family-119	Unknown	+
ICS-1_Chr10	18052188	18052676	rnd-3_family-994	Unknown	-
ICS-1_Chr10	18052986	18053117	rnd-6_family-411	Unknown	+
ICS-1_Chr10	18053203	18054756	Chr1_dbseq-nr_0_22763049-22768768	Unspecified	+
ICS-1_Chr10	18054752	18055904	Chr1_dbseq-nr_0_22763049-22768768	Unspecified	+
ICS-1_Chr10	18054757	18055115	Chr10_dbseq-nr_1_30334519-30339829	Unspecified	+
ICS-1_Chr10	18055897	18056065	Chr10_dbseq-nr_1_30334519-30339829	Unspecified	+
ICS-1_Chr10	18056053	18056270	Chr8_dbseq-nr_8_21920420-21926170	Unspecified	-
ICS-1_Chr10	18056373	18056821	rnd-4_family-1368	Unknown	-
ICS-1_Chr10	18056665	18057635	Chr5_dbseq-nr_5_9845438-9848693	Unspecified	-
ICS-1_Chr10	18057636	18057719	Theobroma_cacao_6_1217	Unspecified	-
ICS-1_Chr10	18057701	18057808	rnd-6_family-1545	Unknown	-
ICS-1_Chr10	18057885	18058131	rnd-6_family-6098	Unknown	+
ICS-1_Chr10	18058317	18058420	rnd-6_family-2694	Unknown	-
ICS-1_Chr10	18058470	18058578	rnd-6_family-2694	Unknown	-
ICS-1_Chr10	18058988	18059781	Chr4_dbseq-nr_4_36282119-36294578	Unspecified	-
ICS-1_Chr10	18059782	18060071	rnd-4_family-966	Unknown	+
ICS-1_Chr10	18060072	18060211	Chr4_dbseq-nr_4_36282119-36294578	Unspecified	-
ICS-1_Chr10	18062715	18062809	rnd-6_family-6757	LTR	-
ICS-1_Chr10	18062911	18063251	rnd-6_family-6757	LTR	-
ICS-1_Chr10	18063033	18063294	rnd-6_family-6757	LTR	+
ICS-1_Chr10	18063295	18063427	rnd-6_family-8767	DNA/CMC-EnSpm	+
ICS-1_Chr10	18063358	18065351	Chr9_dbseq-nr_9_3778285-3783751	Unspecified	+
ICS-1_Chr10	18065351	18065587	rnd-5_family-149	Unknown	-
ICS-1_Chr10	18065361	18065716	rnd-5_family-113	LTR/Gypsy	+
ICS-1_Chr10	18065703	18066682	Chr4_dbseq-nr_4_6281656-6292588	Unspecified	+
ICS-1_Chr10	18066530	18066682	rnd-4_family-15	Unknown	+
ICS-1_Chr10	18066683	18066904	rnd-5_family-149	Unknown	-
ICS-1_Chr10	18066905	18067180	rnd-4_family-15	Unknown	+
ICS-1_Chr10	18067181	18068508	rnd-5_family-149	Unknown	-
ICS-1_Chr10	18068509	18068541	rnd-4_family-15	Unknown	+
ICS-1_Chr10	18068543	18068683	rnd-5_family-119	Unknown	+
ICS-1_Chr10	18068575	18068858	Chr10_dbseq-nr_1_16577623-16580163	Unspecified	+
ICS-1_Chr10	18068814	18071752	rnd-6_family-238	LTR/Gypsy	+
ICS-1_Chr10	18071738	18071876	Chr3_dbseq-nr_3_15030850-15035966	Unspecified	+
ICS-1_Chr10	18071877	18072630	rnd-6_family-238	LTR/Gypsy	+
ICS-1_Chr10	18072617	18073710	Chr4_dbseq-nr_4_6281656-6292588	Unspecified	+
ICS-1_Chr10	18073516	18073617	rnd-4_family-15	Unknown	+
ICS-1_Chr10	18073618	18073839	rnd-5_family-149	Unknown	-
ICS-1_Chr10	18073840	18074520	rnd-4_family-15	Unknown	+
ICS-1_Chr10	18074621	18074961	rnd-6_family-6757	LTR	-
ICS-1_Chr10	18074743	18075004	rnd-6_family-6757	LTR	+
ICS-1_Chr10	18075005	18075137	rnd-6_family-8767	DNA/CMC-EnSpm	+
ICS-1_Chr10	18075068	18077043	Chr9_dbseq-nr_9_3778285-3783751	Unspecified	+
ICS-1_Chr10	18077043	18077375	rnd-5_family-149	Unknown	-
ICS-1_Chr10	18077316	18077386	rnd-4_family-13	Unknown	+
ICS-1_Chr10	18077376	18078469	Chr4_dbseq-nr_4_6281656-6292588	Unspecified	+
ICS-1_Chr10	18078275	18078376	rnd-4_family-15	Unknown	+
ICS-1_Chr10	18078377	18078598	rnd-5_family-149	Unknown	-
ICS-1_Chr10	18078446	18079807	rnd-6_family-238	LTR/Gypsy	+
ICS-1_Chr10	18078875	18080175	rnd-5_family-149	Unknown	-
ICS-1_Chr10	18080176	18080233	rnd-4_family-15	Unknown	+
ICS-1_Chr10	18080232	18080496	Chr10_dbseq-nr_1_16577623-16580163	Unspecified	+
ICS-1_Chr10	18080521	18083425	rnd-6_family-238	LTR/Gypsy	+
ICS-1_Chr10	18083415	18083553	Chr3_dbseq-nr_3_15030850-15035966	Unspecified	+
ICS-1_Chr10	18083554	18084307	rnd-6_family-238	LTR/Gypsy	+
ICS-1_Chr10	18084294	18085387	Chr4_dbseq-nr_4_6281656-6292588	Unspecified	+
ICS-1_Chr10	18085193	18085294	rnd-4_family-15	Unknown	+
ICS-1_Chr10	18085295	18085516	rnd-5_family-149	Unknown	-
ICS-1_Chr10	18085380	18086702	rnd-6_family-238	LTR/Gypsy	+
ICS-1_Chr10	18085782	18087081	rnd-5_family-149	Unknown	-
ICS-1_Chr10	18087082	18087109	rnd-4_family-15	Unknown	+
ICS-1_Chr10	18087114	18087254	rnd-5_family-119	Unknown	+
ICS-1_Chr10	18087252	18089455	Chr10_dbseq-nr_1_30334519-30339829	Unspecified	+
ICS-1_Chr10	18089454	18089592	rnd-5_family-119	Unknown	-
ICS-1_Chr10	18089593	18089631	Chr10_dbseq-nr_1_16577623-16580163	Unspecified	-
ICS-1_Chr10	18089609	18091248	rnd-4_family-15	Unknown	-
ICS-1_Chr10	18091171	18092322	Chr4_dbseq-nr_4_6281656-6292588	Unspecified	-
ICS-1_Chr10	18092314	18092399	rnd-4_family-3031	Unknown	-
ICS-1_Chr10	18092400	18092673	Chr3_dbseq-nr_3_6508772-6514101	Unspecified	+
ICS-1_Chr10	18092674	18093534	Chr2_dbseq-nr_2_7899025-7904408	Unspecified	-
ICS-1_Chr10	18093535	18093667	Chr3_dbseq-nr_3_6508772-6514101	Unspecified	+
ICS-1_Chr10	18093669	18094045	rnd-6_family-6757	LTR	+
ICS-1_Chr10	18094057	18094695	Chr6_dbseq-nr_6_6561333-6569905	Unspecified	-
ICS-1_Chr10	18094693	18095758	Chr5_dbseq-nr_5_9845438-9848693	Unspecified	+
ICS-1_Chr10	18095579	18095667	rnd-4_family-15	Unknown	+
ICS-1_Chr10	18095668	18095893	rnd-5_family-149	Unknown	-
ICS-1_Chr10	18095894	18096161	rnd-4_family-15	Unknown	+
ICS-1_Chr10	18096162	18097433	rnd-6_family-5388	LTR/Gypsy	+
ICS-1_Chr10	18097434	18099779	Chr10_dbseq-nr_1_16577623-16580163	Unspecified	+
ICS-1_Chr10	18097434	18097460	rnd-4_family-15	Unknown	+
ICS-1_Chr10	18099781	18100291	rnd-6_family-5388	LTR/Gypsy	+
ICS-1_Chr10	18100246	18100298	rnd-6_family-3123	Unknown	-
ICS-1_Chr10	18100306	18101001	Chr4_dbseq-nr_4_6281656-6292588	Unspecified	+
ICS-1_Chr10	18101002	18101231	rnd-6_family-5388	LTR/Gypsy	+
ICS-1_Chr10	18101231	18102760	Chr5_dbseq-nr_5_9845438-9848693	Unspecified	+
ICS-1_Chr10	18102873	18103530	rnd-5_family-149	Unknown	-
ICS-1_Chr10	18103113	18103586	rnd-6_family-238	LTR/Gypsy	+
ICS-1_Chr10	18103589	18103729	rnd-5_family-119	Unknown	+
ICS-1_Chr10	18103730	18103850	Chr10_dbseq-nr_1_16577623-16580163	Unspecified	+
ICS-1_Chr10	18103875	18106820	rnd-6_family-238	LTR/Gypsy	+
ICS-1_Chr10	18106806	18106944	Chr3_dbseq-nr_3_15030850-15035966	Unspecified	+
ICS-1_Chr10	18106945	18107698	rnd-6_family-238	LTR/Gypsy	+
ICS-1_Chr10	18107685	18108581	Chr4_dbseq-nr_4_6281656-6292588	Unspecified	+
ICS-1_Chr10	18108685	18109890	rnd-6_family-238	LTR/Gypsy	+
ICS-1_Chr10	18109876	18110014	Chr3_dbseq-nr_3_15030850-15035966	Unspecified	+
ICS-1_Chr10	18110015	18110768	rnd-6_family-238	LTR/Gypsy	+
ICS-1_Chr10	18110755	18111848	Chr4_dbseq-nr_4_6281656-6292588	Unspecified	+
ICS-1_Chr10	18111654	18111755	rnd-4_family-15	Unknown	+
ICS-1_Chr10	18111756	18111977	rnd-5_family-149	Unknown	-
ICS-1_Chr10	18111978	18112253	rnd-4_family-15	Unknown	+
ICS-1_Chr10	18112254	18113543	rnd-5_family-149	Unknown	-
ICS-1_Chr10	18113544	18113601	rnd-4_family-15	Unknown	+
ICS-1_Chr10	18113603	18113743	rnd-5_family-119	Unknown	+
ICS-1_Chr10	18113741	18114800	Chr10_dbseq-nr_1_30334519-30339829	Unspecified	+
ICS-1_Chr10	18114904	18114962	rnd-6_family-238	LTR/Gypsy	+
ICS-1_Chr10	18114948	18115086	Chr3_dbseq-nr_3_15030850-15035966	Unspecified	+
ICS-1_Chr10	18115087	18115840	rnd-6_family-238	LTR/Gypsy	+
ICS-1_Chr10	18115827	18116899	Chr4_dbseq-nr_4_6281656-6292588	Unspecified	+
ICS-1_Chr10	18116705	18116806	rnd-4_family-15	Unknown	+
ICS-1_Chr10	18116807	18117028	rnd-5_family-149	Unknown	-
ICS-1_Chr10	18116892	18118238	rnd-6_family-238	LTR/Gypsy	+
ICS-1_Chr10	18117305	18118594	rnd-5_family-149	Unknown	-
ICS-1_Chr10	18118595	18118653	rnd-4_family-15	Unknown	+
ICS-1_Chr10	18118655	18118795	rnd-5_family-119	Unknown	+
ICS-1_Chr10	18118801	18118976	Chr8_dbseq-nr_8_21920420-21926170	Unspecified	+
ICS-1_Chr10	18119078	18119094	Chr2_dbseq-nr_2_7899025-7904408	Unspecified	-
ICS-1_Chr10	18119095	18119422	Chr9_dbseq-nr_9_3778285-3783751	Unspecified	+
ICS-1_Chr10	18119423	18120038	Chr2_dbseq-nr_2_7899025-7904408	Unspecified	-
ICS-1_Chr10	18119651	18120171	Chr9_dbseq-nr_9_37523073-37527474	Unspecified	+
ICS-1_Chr10	18120173	18120550	rnd-6_family-6757	LTR	+
ICS-1_Chr10	18120562	18121755	Chr6_dbseq-nr_6_6561333-6569905	Unspecified	-
ICS-1_Chr10	18121666	18122318	rnd-4_family-33	LTR/Copia	+
ICS-1_Chr10	18122353	18124048	rnd-4_family-33	LTR/Copia	+
ICS-1_Chr10	18124152	18124487	Chr6_dbseq-nr_6_6561333-6569905	Unspecified	-
ICS-1_Chr10	18124454	18126829	rnd-4_family-33	LTR/Copia	+
ICS-1_Chr10	18126930	18127225	rnd-4_family-33	LTR/Copia	+
ICS-1_Chr10	18127226	18127949	Chr6_dbseq-nr_6_6561333-6569905	Unspecified	-
ICS-1_Chr10	18127944	18129130	rnd-4_family-33	LTR/Copia	+
ICS-1_Chr10	18129154	18129417	Chr6_dbseq-nr_6_6561333-6569905	Unspecified	-
ICS-1_Chr10	18129415	18131027	Chr6_dbseq-nr_6_6561333-6569905	Unspecified	-
ICS-1_Chr10	18130938	18131592	rnd-4_family-33	LTR/Copia	+
ICS-1_Chr10	18131627	18131729	rnd-4_family-33	LTR/Copia	+
ICS-1_Chr10	18131729	18131840	rnd-6_family-6757	LTR	+
ICS-1_Chr10	18131858	18131915	rnd-6_family-1409	LTR/Gypsy	-
ICS-1_Chr10	18131916	18132052	Chr3_dbseq-nr_3_23039839-23048934	Unspecified	-
ICS-1_Chr10	18132097	18132639	rnd-5_family-113	LTR/Gypsy	+
ICS-1_Chr10	18132243	18134183	rnd-4_family-77	Unknown	+
ICS-1_Chr10	18134085	18134198	rnd-5_family-710	LTR/Gypsy	+
ICS-1_Chr10	18134192	18135497	rnd-4_family-40	LINE/Penelope	+
ICS-1_Chr10	18135476	18135795	Chr10_dbseq-nr_1_16577623-16580163	Unspecified	+
ICS-1_Chr10	18135796	18136331	rnd-6_family-238	LTR/Gypsy	+
ICS-1_Chr10	18136334	18136473	rnd-5_family-119	Unknown	-
ICS-1_Chr10	18136474	18136512	Chr10_dbseq-nr_1_16577623-16580163	Unspecified	-
ICS-1_Chr10	18136486	18136512	rnd-4_family-15	Unknown	-
ICS-1_Chr10	18136513	18137783	rnd-6_family-5388	LTR/Gypsy	-
ICS-1_Chr10	18137784	18138080	rnd-4_family-15	Unknown	-
ICS-1_Chr10	18138081	18138305	rnd-5_family-149	Unknown	+
ICS-1_Chr10	18138216	18138720	Chr4_dbseq-nr_4_6281656-6292588	Unspecified	-
ICS-1_Chr10	18138306	18138408	rnd-4_family-15	Unknown	-
ICS-1_Chr10	18138715	18138833	rnd-6_family-5388	LTR/Gypsy	-
ICS-1_Chr10	18138833	18139285	Chr5_dbseq-nr_5_9845438-9848693	Unspecified	-
ICS-1_Chr10	18139323	18140437	rnd-6_family-238	LTR/Gypsy	+
ICS-1_Chr10	18140439	18141194	rnd-3_family-42	LTR/Gypsy	+
ICS-1_Chr10	18141191	18141521	rnd-4_family-566	Unknown	-
ICS-1_Chr10	18141511	18141649	Chr3_dbseq-nr_3_15030850-15035966	Unspecified	+
ICS-1_Chr10	18141662	18142608	rnd-6_family-238	LTR/Gypsy	+
ICS-1_Chr10	18142193	18144143	rnd-4_family-77	Unknown	+
ICS-1_Chr10	18144045	18144158	rnd-5_family-710	LTR/Gypsy	+
ICS-1_Chr10	18144153	18145473	rnd-4_family-40	LINE/Penelope	+
ICS-1_Chr10	18145464	18145652	Chr10_dbseq-nr_1_16577623-16580163	Unspecified	+
ICS-1_Chr10	18145667	18146271	Chr3_dbseq-nr_3_23039839-23048934	Unspecified	-
ICS-1_Chr10	18146130	18146550	rnd-4_family-314	Unknown	+
ICS-1_Chr10	18146546	18146972	Chr10_dbseq-nr_1_6382552-6394588	Unspecified	+
ICS-1_Chr10	18146704	18146973	rnd-4_family-314	Unknown	+
ICS-1_Chr10	18146970	18147201	rnd-6_family-8767	DNA/CMC-EnSpm	+
ICS-1_Chr10	18147202	18147425	rnd-5_family-1323	Unknown	-
ICS-1_Chr10	18147591	18147853	rnd-4_family-161	DNA/PIF-Harbinger	+
ICS-1_Chr10	18147821	18148190	rnd-4_family-161	DNA/PIF-Harbinger	+
ICS-1_Chr10	18148190	18148651	Chr5_dbseq-nr_5_9845438-9848693	Unspecified	+
ICS-1_Chr10	18148643	18148761	rnd-6_family-5388	LTR/Gypsy	+
ICS-1_Chr10	18148764	18149263	Chr4_dbseq-nr_4_6281656-6292588	Unspecified	+
ICS-1_Chr10	18149084	18149178	rnd-4_family-15	Unknown	+
ICS-1_Chr10	18149179	18149398	rnd-5_family-149	Unknown	-
ICS-1_Chr10	18149399	18149695	rnd-4_family-15	Unknown	+
ICS-1_Chr10	18149696	18150967	rnd-6_family-5388	LTR/Gypsy	+
ICS-1_Chr10	18150968	18150990	rnd-4_family-15	Unknown	+
ICS-1_Chr10	18150971	18151006	Chr10_dbseq-nr_1_16577623-16580163	Unspecified	+
ICS-1_Chr10	18151007	18151146	rnd-5_family-119	Unknown	+
ICS-1_Chr10	18151146	18151393	rnd-4_family-161	DNA/PIF-Harbinger	+
ICS-1_Chr10	18152958	18153142	rnd-5_family-3909	LINE/L1-Tx1	+
ICS-1_Chr10	18153181	18153355	rnd-6_family-2363	LTR/Copia	+
ICS-1_Chr10	18153728	18154023	rnd-4_family-33	LTR/Copia	+
ICS-1_Chr10	18154024	18154747	Chr6_dbseq-nr_6_6561333-6569905	Unspecified	-
ICS-1_Chr10	18154742	18155929	rnd-4_family-33	LTR/Copia	+
ICS-1_Chr10	18155953	18156216	Chr6_dbseq-nr_6_6561333-6569905	Unspecified	-
ICS-1_Chr10	18156214	18157824	Chr6_dbseq-nr_6_6561333-6569905	Unspecified	-
ICS-1_Chr10	18157783	18158393	rnd-4_family-33	LTR/Copia	+
ICS-1_Chr10	18158428	18158530	rnd-4_family-33	LTR/Copia	+
ICS-1_Chr10	18158530	18158638	rnd-6_family-6757	LTR	+
ICS-1_Chr10	18158659	18158716	rnd-6_family-1409	LTR/Gypsy	-
ICS-1_Chr10	18158717	18158853	Chr3_dbseq-nr_3_23039839-23048934	Unspecified	-
ICS-1_Chr10	18158889	18158981	rnd-4_family-15	Unknown	+
ICS-1_Chr10	18158899	18159440	rnd-5_family-113	LTR/Gypsy	+
ICS-1_Chr10	18159044	18160984	rnd-4_family-77	Unknown	+
ICS-1_Chr10	18160886	18160999	rnd-5_family-710	LTR/Gypsy	+
ICS-1_Chr10	18160993	18162298	rnd-4_family-40	LINE/Penelope	+
ICS-1_Chr10	18162277	18162596	Chr10_dbseq-nr_1_16577623-16580163	Unspecified	+
ICS-1_Chr10	18162597	18163132	rnd-6_family-238	LTR/Gypsy	+
ICS-1_Chr10	18163135	18163274	rnd-5_family-119	Unknown	-
ICS-1_Chr10	18163275	18163313	Chr10_dbseq-nr_1_16577623-16580163	Unspecified	-
ICS-1_Chr10	18163287	18163313	rnd-4_family-15	Unknown	-
ICS-1_Chr10	18163314	18164584	rnd-6_family-5388	LTR/Gypsy	-
ICS-1_Chr10	18164585	18164881	rnd-4_family-15	Unknown	-
ICS-1_Chr10	18164882	18165106	rnd-5_family-149	Unknown	+
ICS-1_Chr10	18165017	18165522	Chr4_dbseq-nr_4_6281656-6292588	Unspecified	-
ICS-1_Chr10	18165107	18165209	rnd-4_family-15	Unknown	-
ICS-1_Chr10	18165527	18165626	rnd-4_family-1048	Unknown	-
ICS-1_Chr10	18165635	18166087	Chr5_dbseq-nr_5_9845438-9848693	Unspecified	-
ICS-1_Chr10	18166125	18167237	rnd-6_family-238	LTR/Gypsy	+
ICS-1_Chr10	18167240	18167992	rnd-3_family-42	LTR/Gypsy	+
ICS-1_Chr10	18167989	18168319	rnd-4_family-566	Unknown	-
ICS-1_Chr10	18168309	18168447	Chr3_dbseq-nr_3_15030850-15035966	Unspecified	+
ICS-1_Chr10	18168460	18169406	rnd-6_family-238	LTR/Gypsy	+
ICS-1_Chr10	18168991	18170941	rnd-4_family-77	Unknown	+
ICS-1_Chr10	18170843	18170956	rnd-5_family-710	LTR/Gypsy	+
ICS-1_Chr10	18170951	18172265	rnd-4_family-40	LINE/Penelope	+
ICS-1_Chr10	18172256	18172444	Chr10_dbseq-nr_1_16577623-16580163	Unspecified	+
ICS-1_Chr10	18172310	18172448	rnd-5_family-119	Unknown	+
ICS-1_Chr10	18172459	18173091	Chr3_dbseq-nr_3_23039839-23048934	Unspecified	-
ICS-1_Chr10	18172924	18173344	rnd-4_family-314	Unknown	+
ICS-1_Chr10	18173340	18173492	Chr2_dbseq-nr_2_43777693-43787594	Unspecified	+
ICS-1_Chr10	18173493	18173767	rnd-4_family-314	Unknown	+
ICS-1_Chr10	18173764	18173995	rnd-6_family-8767	DNA/CMC-EnSpm	+
ICS-1_Chr10	18173996	18174220	rnd-5_family-1323	Unknown	-
ICS-1_Chr10	18174386	18174647	rnd-4_family-161	DNA/PIF-Harbinger	+
ICS-1_Chr10	18174615	18174984	rnd-4_family-161	DNA/PIF-Harbinger	+
ICS-1_Chr10	18174984	18175445	Chr5_dbseq-nr_5_9845438-9848693	Unspecified	+
ICS-1_Chr10	18175437	18175555	rnd-6_family-5388	LTR/Gypsy	+
ICS-1_Chr10	18175558	18176057	Chr4_dbseq-nr_4_6281656-6292588	Unspecified	+
ICS-1_Chr10	18175878	18175972	rnd-4_family-15	Unknown	+
ICS-1_Chr10	18175973	18176192	rnd-5_family-149	Unknown	-
ICS-1_Chr10	18176193	18176489	rnd-4_family-15	Unknown	+
ICS-1_Chr10	18176490	18177761	rnd-6_family-5388	LTR/Gypsy	+
ICS-1_Chr10	18177762	18177784	rnd-4_family-15	Unknown	+
ICS-1_Chr10	18177765	18177800	Chr10_dbseq-nr_1_16577623-16580163	Unspecified	+
ICS-1_Chr10	18177801	18177940	rnd-5_family-119	Unknown	+
ICS-1_Chr10	18177940	18178186	rnd-4_family-161	DNA/PIF-Harbinger	+
ICS-1_Chr10	18179746	18179930	rnd-5_family-3909	LINE/L1-Tx1	+
ICS-1_Chr10	18179969	18180143	rnd-6_family-2363	LTR/Copia	+
ICS-1_Chr10	18180580	18181793	rnd-4_family-77	Unknown	+
ICS-1_Chr10	18181695	18181808	rnd-5_family-710	LTR/Gypsy	+
ICS-1_Chr10	18181802	18183110	rnd-4_family-40	LINE/Penelope	+
ICS-1_Chr10	18183101	18183294	Chr10_dbseq-nr_1_16577623-16580163	Unspecified	+
ICS-1_Chr10	18183296	18183813	rnd-3_family-193	Unknown	-
ICS-1_Chr10	18183914	18184320	rnd-4_family-77	Unknown	+
ICS-1_Chr10	18184222	18184335	rnd-5_family-710	LTR/Gypsy	+
ICS-1_Chr10	18184329	18185636	rnd-4_family-40	LINE/Penelope	+
ICS-1_Chr10	18186033	18187618	Chr10_dbseq-nr_1_16577623-16580163	Unspecified	+
ICS-1_Chr10	18187719	18187876	rnd-5_family-66	Unknown	+
ICS-1_Chr10	18187904	18190192	Chr10_dbseq-nr_1_16577623-16580163	Unspecified	+
ICS-1_Chr10	18190097	18190212	Chr4_dbseq-nr_4_9820359-9825402	Unspecified	-
ICS-1_Chr10	18190214	18190725	rnd-6_family-5388	LTR/Gypsy	+
ICS-1_Chr10	18190415	18191364	Chr4_dbseq-nr_4_6281656-6292588	Unspecified	+
ICS-1_Chr10	18191451	18191599	rnd-6_family-5388	LTR/Gypsy	+
ICS-1_Chr10	18191626	18192475	Chr4_dbseq-nr_4_6281656-6292588	Unspecified	+
ICS-1_Chr10	18192576	18192702	rnd-5_family-66	Unknown	-
ICS-1_Chr10	18192713	18194979	Chr10_dbseq-nr_1_16577623-16580163	Unspecified	+
ICS-1_Chr10	18194889	18194997	Chr4_dbseq-nr_4_9820359-9825402	Unspecified	-
ICS-1_Chr10	18195001	18195512	rnd-6_family-5388	LTR/Gypsy	+
ICS-1_Chr10	18195202	18195470	Chr4_dbseq-nr_4_6281656-6292588	Unspecified	+
ICS-1_Chr10	18195471	18195517	rnd-6_family-3123	Unknown	-
ICS-1_Chr10	18195518	18196221	Chr4_dbseq-nr_4_6281656-6292588	Unspecified	+
ICS-1_Chr10	18196223	18196449	rnd-6_family-5388	LTR/Gypsy	+
ICS-1_Chr10	18196451	18198173	Chr5_dbseq-nr_5_9845438-9848693	Unspecified	+
ICS-1_Chr10	18198274	18198499	rnd-4_family-9	Unknown	+
ICS-1_Chr10	18198497	18198666	rnd-5_family-618	Unknown	+
ICS-1_Chr10	18198650	18198757	rnd-4_family-9	Unknown	+
ICS-1_Chr10	18198763	18199564	Chr5_dbseq-nr_5_9845438-9848693	Unspecified	-
ICS-1_Chr10	18199526	18199847	rnd-6_family-238	LTR/Gypsy	-
ICS-1_Chr10	18199560	18200737	rnd-6_family-238	LTR/Gypsy	+
ICS-1_Chr10	18200899	18201086	rnd-4_family-566	Unknown	+
ICS-1_Chr10	18201088	18201247	Chr3_dbseq-nr_3_15030850-15035966	Unspecified	-
ICS-1_Chr10	18201246	18201452	Chr10_dbseq-nr_1_16577623-16580163	Unspecified	-
ICS-1_Chr10	18201443	18201458	Chr10_dbseq-nr_1_16577623-16580163	Unspecified	-
ICS-1_Chr10	18201459	18201572	rnd-5_family-1496	Unknown	-
ICS-1_Chr10	18201573	18201590	Chr10_dbseq-nr_1_16577623-16580163	Unspecified	-
ICS-1_Chr10	18201585	18202382	Chr10_dbseq-nr_1_16577623-16580163	Unspecified	-
ICS-1_Chr10	18202666	18203247	rnd-6_family-3022	Simple_repeat	+
ICS-1_Chr10	18203244	18203328	rnd-4_family-161	DNA/PIF-Harbinger	-
ICS-1_Chr10	18203354	18203500	Chr10_dbseq-nr_1_16577623-16580163	Unspecified	-
ICS-1_Chr10	18203528	18204594	rnd-5_family-66	Unknown	-
ICS-1_Chr10	18204766	18204896	rnd-6_family-2363	LTR/Copia	+
ICS-1_Chr10	18205028	18205869	Chr8_dbseq-nr_8_7774063-7791630	Unspecified	+
ICS-1_Chr10	18205867	18205993	rnd-6_family-4596	Unknown	-
ICS-1_Chr10	18205957	18206518	rnd-6_family-2580	Unknown	+
ICS-1_Chr10	18206516	18206684	rnd-6_family-2321	LINE/L1	+
ICS-1_Chr10	18206541	18207009	rnd-5_family-2422	Unknown	+
ICS-1_Chr10	18207107	18207419	rnd-6_family-767	Unknown	+
ICS-1_Chr10	18207338	18207579	rnd-5_family-3	Unknown	-
ICS-1_Chr10	18208336	18209057	rnd-5_family-1831	Unknown	+
ICS-1_Chr10	18209058	18209417	rnd-4_family-966	Unknown	-
ICS-1_Chr10	18209430	18209568	rnd-5_family-119	Unknown	-
ICS-1_Chr10	18209569	18209607	Chr10_dbseq-nr_1_16577623-16580163	Unspecified	-
ICS-1_Chr10	18209585	18209621	rnd-4_family-15	Unknown	-
ICS-1_Chr10	18209622	18210716	rnd-6_family-238	LTR/Gypsy	+
ICS-1_Chr10	18210717	18211356	rnd-4_family-15	Unknown	-
ICS-1_Chr10	18211007	18211391	rnd-4_family-9	Unknown	+
ICS-1_Chr10	18211389	18211558	rnd-5_family-618	Unknown	+
ICS-1_Chr10	18211542	18211667	rnd-4_family-9	Unknown	+
ICS-1_Chr10	18211653	18212349	Chr5_dbseq-nr_5_9845438-9848693	Unspecified	-
ICS-1_Chr10	18212347	18212705	rnd-4_family-966	Unknown	-
ICS-1_Chr10	18212355	18212822	rnd-5_family-1831	Unknown	+
ICS-1_Chr10	18212718	18212811	rnd-3_family-145	DNA/MuLE-MuDR	+
ICS-1_Chr10	18212812	18212886	rnd-5_family-1831	Unknown	+
ICS-1_Chr10	18212887	18213059	rnd-3_family-145	DNA/MuLE-MuDR	+
ICS-1_Chr10	18213051	18217413	CUMULE_p3	DNA/MuDR	+
ICS-1_Chr10	18217457	18217586	rnd-6_family-2903	Unknown	-
ICS-1_Chr10	18217812	18217942	rnd-6_family-2363	LTR/Copia	+
ICS-1_Chr10	18218074	18218915	Chr8_dbseq-nr_8_7774063-7791630	Unspecified	+
ICS-1_Chr10	18218913	18219039	rnd-6_family-4596	Unknown	-
ICS-1_Chr10	18219003	18219564	rnd-6_family-2580	Unknown	+
ICS-1_Chr10	18219562	18219730	rnd-6_family-2321	LINE/L1	+
ICS-1_Chr10	18219587	18220055	rnd-5_family-2422	Unknown	+
ICS-1_Chr10	18220153	18220465	rnd-6_family-767	Unknown	+
ICS-1_Chr10	18220384	18220625	rnd-5_family-3	Unknown	-
ICS-1_Chr10	18221382	18222103	rnd-5_family-1831	Unknown	+
ICS-1_Chr10	18222104	18222463	rnd-4_family-966	Unknown	-
ICS-1_Chr10	18222476	18222614	rnd-5_family-119	Unknown	-
ICS-1_Chr10	18222615	18222653	Chr10_dbseq-nr_1_16577623-16580163	Unspecified	-
ICS-1_Chr10	18222631	18222667	rnd-4_family-15	Unknown	-
ICS-1_Chr10	18222668	18223762	rnd-6_family-238	LTR/Gypsy	+
ICS-1_Chr10	18223763	18224402	rnd-4_family-15	Unknown	-
ICS-1_Chr10	18224053	18224437	rnd-4_family-9	Unknown	+
ICS-1_Chr10	18224435	18224604	rnd-5_family-618	Unknown	+
ICS-1_Chr10	18224588	18224713	rnd-4_family-9	Unknown	+
ICS-1_Chr10	18224699	18225395	Chr5_dbseq-nr_5_9845438-9848693	Unspecified	-
ICS-1_Chr10	18225393	18225751	rnd-4_family-966	Unknown	-
ICS-1_Chr10	18225401	18225868	rnd-5_family-1831	Unknown	+
ICS-1_Chr10	18225764	18225857	rnd-3_family-145	DNA/MuLE-MuDR	+
ICS-1_Chr10	18225858	18225932	rnd-5_family-1831	Unknown	+
ICS-1_Chr10	18225933	18226105	rnd-3_family-145	DNA/MuLE-MuDR	+
ICS-1_Chr10	18226097	18230459	CUMULE_p3	DNA/MuDR	+
ICS-1_Chr10	18230503	18230632	rnd-6_family-2903	Unknown	-
ICS-1_Chr10	18230831	18230961	rnd-6_family-2363	LTR/Copia	+
ICS-1_Chr10	18231093	18231934	Chr8_dbseq-nr_8_7774063-7791630	Unspecified	+
ICS-1_Chr10	18231951	18232058	rnd-6_family-4596	Unknown	-
ICS-1_Chr10	18232022	18232582	rnd-6_family-2580	Unknown	+
ICS-1_Chr10	18232580	18232748	rnd-6_family-2321	LINE/L1	+
ICS-1_Chr10	18232605	18233097	rnd-5_family-2422	Unknown	+
ICS-1_Chr10	18233193	18233505	rnd-6_family-767	Unknown	+
ICS-1_Chr10	18233515	18233608	rnd-6_family-2321	LINE/L1	+
ICS-1_Chr10	18233886	18234119	rnd-5_family-149	Unknown	-
ICS-1_Chr10	18233894	18234247	rnd-5_family-113	LTR/Gypsy	+
ICS-1_Chr10	18234234	18235235	Chr4_dbseq-nr_4_6281656-6292588	Unspecified	+
ICS-1_Chr10	18235082	18235235	rnd-4_family-15	Unknown	+
ICS-1_Chr10	18235236	18235447	rnd-5_family-149	Unknown	-
ICS-1_Chr10	18235448	18235719	rnd-4_family-15	Unknown	+
ICS-1_Chr10	18235720	18237040	rnd-5_family-149	Unknown	-
ICS-1_Chr10	18237041	18237073	rnd-4_family-15	Unknown	+
ICS-1_Chr10	18237075	18237215	rnd-5_family-119	Unknown	+
ICS-1_Chr10	18237754	18238508	rnd-5_family-1831	Unknown	+
ICS-1_Chr10	18238509	18239229	rnd-4_family-966	Unknown	-
ICS-1_Chr10	18239230	18239346	rnd-5_family-1831	Unknown	+
ICS-1_Chr10	18239246	18239335	rnd-3_family-145	DNA/MuLE-MuDR	+
ICS-1_Chr10	18239336	18239410	rnd-5_family-1831	Unknown	+
ICS-1_Chr10	18239411	18239484	rnd-3_family-145	DNA/MuLE-MuDR	+
ICS-1_Chr10	18239646	18239776	rnd-6_family-2363	LTR/Copia	+
ICS-1_Chr10	18239908	18240749	Chr8_dbseq-nr_8_7774063-7791630	Unspecified	+
ICS-1_Chr10	18240766	18240873	rnd-6_family-4596	Unknown	-
ICS-1_Chr10	18240837	18241397	rnd-6_family-2580	Unknown	+
ICS-1_Chr10	18241395	18241563	rnd-6_family-2321	LINE/L1	+
ICS-1_Chr10	18241420	18241912	rnd-5_family-2422	Unknown	+
ICS-1_Chr10	18242008	18242320	rnd-6_family-767	Unknown	+
ICS-1_Chr10	18242330	18242423	rnd-6_family-2321	LINE/L1	+
ICS-1_Chr10	18242701	18242934	rnd-5_family-149	Unknown	-
ICS-1_Chr10	18242709	18243062	rnd-5_family-113	LTR/Gypsy	+
ICS-1_Chr10	18243049	18244050	Chr4_dbseq-nr_4_6281656-6292588	Unspecified	+
ICS-1_Chr10	18243897	18244050	rnd-4_family-15	Unknown	+
ICS-1_Chr10	18244051	18244262	rnd-5_family-149	Unknown	-
ICS-1_Chr10	18244263	18244534	rnd-4_family-15	Unknown	+
ICS-1_Chr10	18244535	18245855	rnd-5_family-149	Unknown	-
ICS-1_Chr10	18245856	18245888	rnd-4_family-15	Unknown	+
ICS-1_Chr10	18245890	18246030	rnd-5_family-119	Unknown	+
ICS-1_Chr10	18246569	18247323	rnd-5_family-1831	Unknown	+
ICS-1_Chr10	18247324	18248044	rnd-4_family-966	Unknown	-
ICS-1_Chr10	18248045	18248161	rnd-5_family-1831	Unknown	+
ICS-1_Chr10	18248061	18248150	rnd-3_family-145	DNA/MuLE-MuDR	+
ICS-1_Chr10	18248151	18248225	rnd-5_family-1831	Unknown	+
ICS-1_Chr10	18248226	18248299	rnd-3_family-145	DNA/MuLE-MuDR	+
ICS-1_Chr10	18248419	18248526	rnd-6_family-2377	Unknown	-
ICS-1_Chr10	18248518	18252869	CUMULE_p3	DNA/MuDR	+
ICS-1_Chr10	18252913	18253042	rnd-6_family-2903	Unknown	-
ICS-1_Chr10	18253044	18253214	rnd-5_family-6178	LTR/Copia	-
ICS-1_Chr10	18253251	18253458	CUMULE_p3	DNA/MuDR	+
ICS-1_Chr10	18253459	18254036	rnd-3_family-145	DNA/MuLE-MuDR	-
ICS-1_Chr10	18254032	18257094	rnd-3_family-145	DNA/MuLE-MuDR	-
ICS-1_Chr10	18257278	18257376	Chr8_dbseq-nr_8_7774063-7791630	Unspecified	+
ICS-1_Chr10	18257739	18257924	Theobroma_cacao_13_7130	Unspecified	-
ICS-1_Chr10	18257927	18258125	rnd-5_family-10658	DNA/hAT-Ac	-
ICS-1_Chr10	18258310	18258356	rnd-4_family-42	DNA/hAT-Ac	-
ICS-1_Chr10	18258355	18258580	rnd-4_family-42	DNA/hAT-Ac	-
ICS-1_Chr10	18258683	18258790	rnd-6_family-2377	Unknown	-
ICS-1_Chr10	18258782	18263133	CUMULE_p3	DNA/MuDR	+
ICS-1_Chr10	18263177	18263306	rnd-6_family-2903	Unknown	-
ICS-1_Chr10	18263308	18263478	rnd-5_family-6178	LTR/Copia	-
ICS-1_Chr10	18263515	18263722	CUMULE_p3	DNA/MuDR	+
ICS-1_Chr10	18263723	18264300	rnd-3_family-145	DNA/MuLE-MuDR	-
ICS-1_Chr10	18264296	18267358	rnd-3_family-145	DNA/MuLE-MuDR	-
ICS-1_Chr10	18267542	18267640	Chr8_dbseq-nr_8_7774063-7791630	Unspecified	+
ICS-1_Chr10	18268003	18268188	Theobroma_cacao_13_7130	Unspecified	-
ICS-1_Chr10	18268191	18268389	rnd-5_family-10658	DNA/hAT-Ac	-
ICS-1_Chr10	18268574	18268620	rnd-4_family-42	DNA/hAT-Ac	-
ICS-1_Chr10	18268619	18268844	rnd-4_family-42	DNA/hAT-Ac	-
ICS-1_Chr10	18268948	18268968	rnd-6_family-2597	Unknown	-
ICS-1_Chr10	18268969	18269096	rnd-5_family-6178	LTR/Copia	-
ICS-1_Chr10	18269133	18269340	CUMULE_p3	DNA/MuDR	+
ICS-1_Chr10	18269341	18269918	rnd-3_family-145	DNA/MuLE-MuDR	-
ICS-1_Chr10	18269914	18270113	rnd-3_family-145	DNA/MuLE-MuDR	-
ICS-1_Chr10	18270122	18272635	rnd-3_family-145	DNA/MuLE-MuDR	-
ICS-1_Chr10	18272806	18272901	Chr8_dbseq-nr_8_7774063-7791630	Unspecified	+
ICS-1_Chr10	18273237	18273320	rnd-4_family-42	DNA/hAT-Ac	-
ICS-1_Chr10	18273424	18273444	rnd-6_family-2597	Unknown	-
ICS-1_Chr10	18273445	18273572	rnd-5_family-6178	LTR/Copia	-
ICS-1_Chr10	18273609	18273816	CUMULE_p3	DNA/MuDR	+
ICS-1_Chr10	18273817	18274394	rnd-3_family-145	DNA/MuLE-MuDR	-
ICS-1_Chr10	18274390	18274589	rnd-3_family-145	DNA/MuLE-MuDR	-
ICS-1_Chr10	18274598	18277111	rnd-3_family-145	DNA/MuLE-MuDR	-
ICS-1_Chr10	18277282	18277377	Chr8_dbseq-nr_8_7774063-7791630	Unspecified	+
ICS-1_Chr10	18277713	18277796	rnd-4_family-42	DNA/hAT-Ac	-
ICS-1_Chr10	18277897	18278203	rnd-4_family-42	DNA/hAT-Ac	-
ICS-1_Chr10	18278194	18278761	rnd-4_family-42	DNA/hAT-Ac	-
ICS-1_Chr10	18278775	18278909	rnd-5_family-2560	DNA/hAT-Ac	-
ICS-1_Chr10	18278910	18279078	Theobroma_cacao_13_7130	Unspecified	-
ICS-1_Chr10	18279589	18279755	Chr8_dbseq-nr_8_7774063-7791630	Unspecified	+
ICS-1_Chr10	18279763	18279828	Chr8_dbseq-nr_8_7774063-7791630	Unspecified	+
ICS-1_Chr10	18279829	18280393	rnd-4_family-1755	LTR/Gypsy	-
ICS-1_Chr10	18280386	18280438	rnd-6_family-8200	Unknown	-
ICS-1_Chr10	18280443	18281096	rnd-5_family-1027	Unknown	+
ICS-1_Chr10	18281112	18281436	rnd-4_family-1755	LTR/Gypsy	-
ICS-1_Chr10	18281505	18281591	rnd-4_family-1755	LTR/Gypsy	-
ICS-1_Chr10	18281592	18281667	rnd-4_family-1853	Unknown	-
ICS-1_Chr10	18281665	18282329	Chr8_dbseq-nr_8_7774063-7791630	Unspecified	+
ICS-1_Chr10	18282309	18283638	Chr4_dbseq-nr_4_6281656-6292588	Unspecified	+
ICS-1_Chr10	18283499	18283808	rnd-4_family-15	Unknown	+
ICS-1_Chr10	18283809	18284843	rnd-4_family-39	Unknown	-
ICS-1_Chr10	18284844	18284952	rnd-4_family-15	Unknown	+
ICS-1_Chr10	18284924	18285102	Chr10_dbseq-nr_1_16577623-16580163	Unspecified	+
ICS-1_Chr10	18285103	18294201	Chr8_dbseq-nr_8_7774063-7791630	Unspecified	+
ICS-1_Chr10	18294143	18294698	Chr8_dbseq-nr_8_7774063-7791630	Unspecified	-
ICS-1_Chr10	18294871	18295057	rnd-6_family-2363	LTR/Copia	+
ICS-1_Chr10	18295350	18295437	rnd-6_family-1164	LTR/Gypsy	-
ICS-1_Chr10	18297190	18297421	rnd-5_family-36	LTR/Gypsy	+
ICS-1_Chr10	18297273	18297483	rnd-5_family-36	LTR/Gypsy	-
ICS-1_Chr10	18297458	18297607	rnd-6_family-691	Unknown	-
ICS-1_Chr10	18297611	18297706	Chr4_dbseq-nr_4_36282119-36294578	Unspecified	+
ICS-1_Chr10	18297711	18297972	rnd-5_family-36	LTR/Gypsy	+
ICS-1_Chr10	18297722	18297985	rnd-6_family-6637	Unknown	-
ICS-1_Chr10	18297951	18298224	Chr1_dbseq-nr_0_19188982-19192278	Unspecified	+
ICS-1_Chr10	18298030	18298249	rnd-5_family-36	LTR/Gypsy	+
ICS-1_Chr10	18298291	18298529	rnd-5_family-149	Unknown	-
ICS-1_Chr10	18298299	18298658	rnd-5_family-113	LTR/Gypsy	+
ICS-1_Chr10	18298645	18299740	Chr4_dbseq-nr_4_6281656-6292588	Unspecified	+
ICS-1_Chr10	18299546	18299645	rnd-4_family-15	Unknown	+
ICS-1_Chr10	18299646	18299869	rnd-5_family-149	Unknown	-
ICS-1_Chr10	18299870	18300067	rnd-4_family-15	Unknown	+
ICS-1_Chr10	18300063	18300148	rnd-4_family-1268	Unknown	+
ICS-1_Chr10	18300159	18300324	Chr5_dbseq-nr_5_9845438-9848693	Unspecified	+
ICS-1_Chr10	18309886	18309991	Chr1_dbseq-nr_0_19188982-19192278	Unspecified	+
ICS-1_Chr10	18310094	18310153	rnd-6_family-6637	Unknown	-
ICS-1_Chr10	18310844	18311046	rnd-4_family-161	DNA/PIF-Harbinger	+
ICS-1_Chr10	18311047	18311142	rnd-5_family-540	DNA/hAT-Tip100	-
ICS-1_Chr10	18311143	18311261	rnd-5_family-715	DNA/PIF-Harbinger	+
ICS-1_Chr10	18311608	18311714	rnd-4_family-294	DNA/CMC-EnSpm	+
ICS-1_Chr10	18312330	18312636	rnd-4_family-42	DNA/hAT-Ac	-
ICS-1_Chr10	18312627	18313194	rnd-4_family-42	DNA/hAT-Ac	-
ICS-1_Chr10	18313208	18313342	rnd-5_family-2560	DNA/hAT-Ac	-
ICS-1_Chr10	18313343	18313511	Theobroma_cacao_13_7130	Unspecified	-
ICS-1_Chr10	18314022	18314188	Chr8_dbseq-nr_8_7774063-7791630	Unspecified	+
ICS-1_Chr10	18314196	18314261	Chr8_dbseq-nr_8_7774063-7791630	Unspecified	+
ICS-1_Chr10	18314262	18314826	rnd-4_family-1755	LTR/Gypsy	-
ICS-1_Chr10	18314819	18314871	rnd-6_family-8200	Unknown	-
ICS-1_Chr10	18314876	18315529	rnd-5_family-1027	Unknown	+
ICS-1_Chr10	18315545	18315869	rnd-4_family-1755	LTR/Gypsy	-
ICS-1_Chr10	18315938	18316024	rnd-4_family-1755	LTR/Gypsy	-
ICS-1_Chr10	18316025	18316100	rnd-4_family-1853	Unknown	-
ICS-1_Chr10	18316098	18316762	Chr8_dbseq-nr_8_7774063-7791630	Unspecified	+
ICS-1_Chr10	18316742	18318071	Chr4_dbseq-nr_4_6281656-6292588	Unspecified	+
ICS-1_Chr10	18317932	18318241	rnd-4_family-15	Unknown	+
ICS-1_Chr10	18318242	18319276	rnd-4_family-39	Unknown	-
ICS-1_Chr10	18319277	18319385	rnd-4_family-15	Unknown	+
ICS-1_Chr10	18319357	18319535	Chr10_dbseq-nr_1_16577623-16580163	Unspecified	+
ICS-1_Chr10	18319536	18328634	Chr8_dbseq-nr_8_7774063-7791630	Unspecified	+
ICS-1_Chr10	18328576	18329131	Chr8_dbseq-nr_8_7774063-7791630	Unspecified	-
ICS-1_Chr10	18329304	18329490	rnd-6_family-2363	LTR/Copia	+
ICS-1_Chr10	18329783	18329870	rnd-6_family-1164	LTR/Gypsy	-
ICS-1_Chr10	18331499	18331730	rnd-5_family-36	LTR/Gypsy	+
ICS-1_Chr10	18331710	18331838	Theobroma_cacao_12_3199	Unspecified	-
ICS-1_Chr10	18331767	18331916	rnd-6_family-691	Unknown	-
ICS-1_Chr10	18331920	18332015	Chr4_dbseq-nr_4_36282119-36294578	Unspecified	+
ICS-1_Chr10	18332017	18332030	rnd-5_family-36	LTR/Gypsy	+
ICS-1_Chr10	18332031	18332295	rnd-6_family-6637	Unknown	-
ICS-1_Chr10	18332261	18332535	Chr1_dbseq-nr_0_19188982-19192278	Unspecified	+
ICS-1_Chr10	18332296	18332335	rnd-5_family-36	LTR/Gypsy	+
ICS-1_Chr10	18332341	18332560	rnd-5_family-36	LTR/Gypsy	+
ICS-1_Chr10	18332602	18332840	rnd-5_family-149	Unknown	-
ICS-1_Chr10	18332610	18332969	rnd-5_family-113	LTR/Gypsy	+
ICS-1_Chr10	18332956	18334051	Chr4_dbseq-nr_4_6281656-6292588	Unspecified	+
ICS-1_Chr10	18333857	18333956	rnd-4_family-1368	Unknown	+
ICS-1_Chr10	18333957	18334180	rnd-5_family-149	Unknown	-
ICS-1_Chr10	18334181	18334194	rnd-4_family-1368	Unknown	+
ICS-1_Chr10	18344198	18344303	Chr1_dbseq-nr_0_19188982-19192278	Unspecified	+
ICS-1_Chr10	18344406	18344465	rnd-6_family-6637	Unknown	-
ICS-1_Chr10	18345155	18345357	rnd-4_family-161	DNA/PIF-Harbinger	+
ICS-1_Chr10	18345358	18345453	rnd-5_family-540	DNA/hAT-Tip100	-
ICS-1_Chr10	18345454	18345572	rnd-5_family-715	DNA/PIF-Harbinger	+
ICS-1_Chr10	18345919	18346025	rnd-4_family-294	DNA/CMC-EnSpm	+
ICS-1_Chr10	18346644	18346741	rnd-4_family-42	DNA/hAT-Ac	-
ICS-1_Chr10	18346755	18346889	rnd-5_family-2560	DNA/hAT-Ac	-
ICS-1_Chr10	18346890	18347058	Theobroma_cacao_13_7130	Unspecified	-
ICS-1_Chr10	18347568	18347734	Chr8_dbseq-nr_8_7774063-7791630	Unspecified	+
ICS-1_Chr10	18347742	18347807	Chr8_dbseq-nr_8_7774063-7791630	Unspecified	+
ICS-1_Chr10	18347808	18348256	rnd-4_family-1755	LTR/Gypsy	-
ICS-1_Chr10	18348258	18348428	Chr10_dbseq-nr_1_16577623-16580163	Unspecified	-
ICS-1_Chr10	18348428	18349547	rnd-5_family-66	Unknown	-
ICS-1_Chr10	18349649	18349746	rnd-4_family-42	DNA/hAT-Ac	-
ICS-1_Chr10	18349760	18349894	rnd-5_family-2560	DNA/hAT-Ac	-
ICS-1_Chr10	18349895	18350063	Theobroma_cacao_13_7130	Unspecified	-
ICS-1_Chr10	18350574	18350740	Chr8_dbseq-nr_8_7774063-7791630	Unspecified	+
ICS-1_Chr10	18350748	18350813	Chr8_dbseq-nr_8_7774063-7791630	Unspecified	+
ICS-1_Chr10	18350814	18351376	rnd-4_family-1755	LTR/Gypsy	-
ICS-1_Chr10	18351373	18351428	rnd-6_family-8200	Unknown	-
ICS-1_Chr10	18351430	18352090	rnd-5_family-1027	Unknown	+
ICS-1_Chr10	18352105	18352429	rnd-4_family-1755	LTR/Gypsy	-
ICS-1_Chr10	18352507	18352670	rnd-4_family-1755	LTR/Gypsy	-
ICS-1_Chr10	18352667	18353331	Chr8_dbseq-nr_8_7774063-7791630	Unspecified	+
ICS-1_Chr10	18353311	18354612	Chr4_dbseq-nr_4_6281656-6292588	Unspecified	+
ICS-1_Chr10	18354500	18354805	rnd-4_family-15	Unknown	+
ICS-1_Chr10	18354806	18355840	rnd-4_family-39	Unknown	-
ICS-1_Chr10	18355841	18355949	rnd-4_family-15	Unknown	+
ICS-1_Chr10	18355891	18356099	Chr10_dbseq-nr_1_16577623-16580163	Unspecified	+
ICS-1_Chr10	18356096	18365248	Chr8_dbseq-nr_8_7774063-7791630	Unspecified	+
ICS-1_Chr10	18365190	18365743	Chr8_dbseq-nr_8_7774063-7791630	Unspecified	-
ICS-1_Chr10	18365916	18366102	rnd-6_family-2363	LTR/Copia	+
ICS-1_Chr10	18366395	18366668	rnd-6_family-1164	LTR/Gypsy	-
ICS-1_Chr10	18366655	18366818	Chr3_dbseq-nr_3_23039839-23048934	Unspecified	+
ICS-1_Chr10	18366669	18366787	Chr2_dbseq-nr_2_43777693-43787594	Unspecified	-
ICS-1_Chr10	18366784	18366861	rnd-5_family-6677	Unknown	-
ICS-1_Chr10	18366859	18366970	Chr2_dbseq-nr_2_43777693-43787594	Unspecified	-
ICS-1_Chr10	18367068	18367206	rnd-5_family-119	Unknown	-
ICS-1_Chr10	18367207	18367247	Chr10_dbseq-nr_1_16577623-16580163	Unspecified	-
ICS-1_Chr10	18367225	18368884	rnd-4_family-15	Unknown	-
ICS-1_Chr10	18368673	18368927	rnd-5_family-149	Unknown	+
ICS-1_Chr10	18369041	18369051	Chr1_dbseq-nr_0_19188982-19192278	Unspecified	+
ICS-1_Chr10	18369052	18369247	rnd-5_family-36	LTR/Gypsy	+
ICS-1_Chr10	18369248	18369409	Chr1_dbseq-nr_0_19188982-19192278	Unspecified	+
ICS-1_Chr10	18369410	18369480	rnd-6_family-6637	Unknown	-
ICS-1_Chr10	18370182	18370287	Chr1_dbseq-nr_0_19188982-19192278	Unspecified	+
ICS-1_Chr10	18370390	18370449	rnd-6_family-6637	Unknown	-
ICS-1_Chr10	18370612	18370752	rnd-6_family-238	LTR/Gypsy	+
ICS-1_Chr10	18370717	18370754	Chr10_dbseq-nr_1_16577623-16580163	Unspecified	+
ICS-1_Chr10	18370755	18370895	rnd-5_family-119	Unknown	+
ICS-1_Chr10	18370919	18371031	Chr1_dbseq-nr_0_19188982-19192278	Unspecified	+
ICS-1_Chr10	18370921	18371027	rnd-5_family-36	LTR/Gypsy	+
ICS-1_Chr10	18371028	18371082	rnd-6_family-6637	Unknown	-
ICS-1_Chr10	18371783	18371888	Chr1_dbseq-nr_0_19188982-19192278	Unspecified	+
ICS-1_Chr10	18371991	18372050	rnd-6_family-6637	Unknown	-
ICS-1_Chr10	18373078	18373233	rnd-4_family-244	DNA/CMC-EnSpm	+
ICS-1_Chr10	18373189	18373241	rnd-6_family-2804	Unknown	+
ICS-1_Chr10	18373248	18374698	Chr4_dbseq-nr_4_6281656-6292588	Unspecified	+
ICS-1_Chr10	18374495	18375993	rnd-4_family-40	LINE/Penelope	+
ICS-1_Chr10	18374720	18375997	rnd-6_family-5388	LTR/Gypsy	+
ICS-1_Chr10	18375998	18376739	Chr10_dbseq-nr_1_16577623-16580163	Unspecified	+
ICS-1_Chr10	18376729	18376739	Chr10_dbseq-nr_1_16577623-16580163	Unspecified	-
ICS-1_Chr10	18376740	18376879	rnd-5_family-119	Unknown	-
ICS-1_Chr10	18376880	18376917	Chr10_dbseq-nr_1_16577623-16580163	Unspecified	-
ICS-1_Chr10	18376914	18378553	rnd-3_family-133	LTR/Gypsy	-
ICS-1_Chr10	18378281	18378871	rnd-4_family-1368	Unknown	-
ICS-1_Chr10	18378733	18379685	Chr4_dbseq-nr_4_6281656-6292588	Unspecified	-
ICS-1_Chr10	18379673	18379866	rnd-6_family-3346	LINE/L1	+
ICS-1_Chr10	18379689	18379775	rnd-4_family-15	Unknown	-
ICS-1_Chr10	18379776	18380279	rnd-3_family-42	LTR/Gypsy	-
ICS-1_Chr10	18380279	18380417	Chr3_dbseq-nr_3_15030850-15035966	Unspecified	-
ICS-1_Chr10	18380407	18380711	rnd-3_family-42	LTR/Gypsy	-
ICS-1_Chr10	18380735	18381997	rnd-6_family-238	LTR/Gypsy	+
ICS-1_Chr10	18381989	18382165	Chr3_dbseq-nr_3_15030850-15035966	Unspecified	-
ICS-1_Chr10	18382166	18382354	rnd-4_family-39	Unknown	+
ICS-1_Chr10	18382354	18383191	Chr3_dbseq-nr_3_15030850-15035966	Unspecified	-
ICS-1_Chr10	18383200	18383488	Chr3_dbseq-nr_3_15030850-15035966	Unspecified	-
ICS-1_Chr10	18383491	18383862	Chr10_dbseq-nr_1_16577623-16580163	Unspecified	-
ICS-1_Chr10	18383859	18385498	rnd-3_family-133	LTR/Gypsy	-
ICS-1_Chr10	18385226	18385816	rnd-4_family-1368	Unknown	-
ICS-1_Chr10	18385678	18386653	Chr5_dbseq-nr_5_9845438-9848693	Unspecified	-
ICS-1_Chr10	18386641	18386835	rnd-6_family-3346	LINE/L1	+
ICS-1_Chr10	18386657	18386857	rnd-4_family-15	Unknown	-
ICS-1_Chr10	18386858	18388453	Chr10_dbseq-nr_1_16577623-16580163	Unspecified	+
ICS-1_Chr10	18388455	18388967	rnd-6_family-5388	LTR/Gypsy	+
ICS-1_Chr10	18388919	18389676	Chr4_dbseq-nr_4_6281656-6292588	Unspecified	+
ICS-1_Chr10	18389677	18389926	rnd-3_family-133	LTR/Gypsy	+
ICS-1_Chr10	18389927	18389997	rnd-6_family-12962	LTR/Gypsy	+
ICS-1_Chr10	18389989	18392658	Chr5_dbseq-nr_5_9845438-9848693	Unspecified	+
ICS-1_Chr10	18392372	18392496	rnd-6_family-5388	LTR/Gypsy	+
ICS-1_Chr10	18392497	18392606	rnd-4_family-40	LINE/Penelope	+
ICS-1_Chr10	18392607	18392946	rnd-4_family-1370	Unknown	+
ICS-1_Chr10	18392947	18393441	rnd-4_family-1755	LTR/Gypsy	-
ICS-1_Chr10	18393470	18394437	rnd-4_family-1755	LTR/Gypsy	-
ICS-1_Chr10	18394437	18395142	Chr5_dbseq-nr_5_9845438-9848693	Unspecified	+
ICS-1_Chr10	18395147	18395255	rnd-4_family-9	Unknown	-
ICS-1_Chr10	18395239	18395405	rnd-5_family-618	Unknown	-
ICS-1_Chr10	18395403	18395474	rnd-4_family-9	Unknown	-
ICS-1_Chr10	18395600	18396048	Chr4_dbseq-nr_4_9820359-9825402	Unspecified	-
ICS-1_Chr10	18396049	18396297	rnd-3_family-133	LTR/Gypsy	+
ICS-1_Chr10	18396298	18396368	rnd-6_family-12962	LTR/Gypsy	+
ICS-1_Chr10	18396360	18399035	Chr5_dbseq-nr_5_9845438-9848693	Unspecified	+
ICS-1_Chr10	18398749	18398983	rnd-6_family-5388	LTR/Gypsy	+
ICS-1_Chr10	18398984	18399354	rnd-4_family-1370	Unknown	+
ICS-1_Chr10	18399356	18401119	rnd-4_family-1755	LTR/Gypsy	-
ICS-1_Chr10	18401609	18401782	rnd-5_family-614	Unknown	-
ICS-1_Chr10	18402222	18402264	rnd-5_family-119	Unknown	+
ICS-1_Chr10	18402266	18402645	rnd-4_family-1755	LTR/Gypsy	-
ICS-1_Chr10	18402651	18402680	rnd-4_family-77	Unknown	-
ICS-1_Chr10	18402652	18402857	rnd-6_family-3731	DNA/MULE-MuDR	+
ICS-1_Chr10	18403134	18403307	rnd-5_family-614	Unknown	-
ICS-1_Chr10	18403811	18403955	rnd-4_family-13	Unknown	-
ICS-1_Chr10	18403936	18404012	rnd-4_family-1755	LTR/Gypsy	-
ICS-1_Chr10	18404012	18404986	rnd-6_family-5388	LTR/Gypsy	+
ICS-1_Chr10	18404984	18405022	Chr10_dbseq-nr_1_16577623-16580163	Unspecified	+
ICS-1_Chr10	18405023	18405161	rnd-5_family-119	Unknown	+
ICS-1_Chr10	18405164	18405390	Theobroma_cacao_12_3199	Unspecified	-
ICS-1_Chr10	18405185	18405247	rnd-6_family-2804	Unknown	-
ICS-1_Chr10	18405248	18405401	Theobroma_cacao_12_3199	Unspecified	+
ICS-1_Chr10	18405269	18405445	rnd-6_family-2804	Unknown	+
ICS-1_Chr10	18405418	18405554	rnd-6_family-2804	Unknown	-
ICS-1_Chr10	18405460	18405601	rnd-6_family-2804	Unknown	+
ICS-1_Chr10	18407459	18407624	rnd-4_family-13	Unknown	-
ICS-1_Chr10	18407593	18407651	rnd-4_family-1755	LTR/Gypsy	-
ICS-1_Chr10	18407651	18408625	rnd-6_family-5388	LTR/Gypsy	+
ICS-1_Chr10	18408623	18408661	Chr10_dbseq-nr_1_16577623-16580163	Unspecified	+
ICS-1_Chr10	18408662	18408800	rnd-5_family-119	Unknown	+
ICS-1_Chr10	18408803	18408923	Theobroma_cacao_25_5533	Unspecified	-
ICS-1_Chr10	18408833	18408972	Theobroma_cacao_12_3199	Unspecified	+
ICS-1_Chr10	18408917	18409076	Theobroma_cacao_12_3199	Unspecified	-
ICS-1_Chr10	18408924	18408936	rnd-5_family-36	LTR/Gypsy	+
ICS-1_Chr10	18408940	18409242	rnd-6_family-2804	Unknown	+
ICS-1_Chr10	18408973	18409028	rnd-6_family-2804	Unknown	-
ICS-1_Chr10	18412120	18412778	rnd-5_family-2451	LTR/Caulimovirus	+
ICS-1_Chr10	18415537	18415600	rnd-6_family-1859	Unknown	-
ICS-1_Chr10	18418149	18418239	Chr4_dbseq-nr_4_36282119-36294578	Unspecified	+
ICS-1_Chr10	18423625	18423660	rnd-4_family-2054	LINE/L1	+
ICS-1_Chr10	18425069	18425451	rnd-5_family-416	LTR/Gypsy	-
ICS-1_Chr10	18425325	18425501	rnd-5_family-3389	LTR/Gypsy	+
ICS-1_Chr10	18425504	18425729	Theobroma_cacao_6_1217	Unspecified	+
ICS-1_Chr10	18425806	18426556	rnd-5_family-1743	Unknown	+
ICS-1_Chr10	18426578	18427227	rnd-4_family-668	Unknown	+
ICS-1_Chr10	18427232	18427257	rnd-4_family-840	LTR/Copia	+
ICS-1_Chr10	18427258	18427588	rnd-6_family-2999	Unknown	-
ICS-1_Chr10	18427589	18429415	rnd-4_family-840	LTR/Copia	+
ICS-1_Chr10	18429308	18430378	Chr5_dbseq-nr_5_23682744-23692899	Unspecified	+
ICS-1_Chr10	18430377	18430806	rnd-5_family-131	Unknown	-
ICS-1_Chr10	18430807	18431044	rnd-6_family-1415	Unknown	+
ICS-1_Chr10	18431068	18440684	Chr5_dbseq-nr_5_23682744-23692899	Unspecified	-
ICS-1_Chr10	18440685	18442073	Chr4_dbseq-nr_4_6281656-6292588	Unspecified	+
ICS-1_Chr10	18452040	18457739	Chr5_dbseq-nr_5_23682744-23692899	Unspecified	-
ICS-1_Chr10	18457740	18459486	Chr4_dbseq-nr_4_6281656-6292588	Unspecified	+
ICS-1_Chr10	18459464	18460180	rnd-5_family-112	Unknown	-
ICS-1_Chr10	18460182	18460646	Chr4_dbseq-nr_4_6281656-6292588	Unspecified	+
ICS-1_Chr10	18460648	18461144	Chr1_dbseq-nr_0_30702308-30705672	Unspecified	-
ICS-1_Chr10	18461148	18461723	rnd-5_family-1	Unknown	+
ICS-1_Chr10	18461490	18461837	rnd-4_family-736	LTR/Copia	+
ICS-1_Chr10	18461785	18462061	rnd-5_family-1	Unknown	+
ICS-1_Chr10	18462059	18462432	Chr5_dbseq-nr_5_23682744-23692899	Unspecified	+
ICS-1_Chr10	18462060	18462434	Chr5_dbseq-nr_5_13111977-13122146	Unspecified	+
ICS-1_Chr10	18462435	18462572	rnd-6_family-3755	Unknown	+
ICS-1_Chr10	18462573	18462715	Chr5_dbseq-nr_5_13111977-13122146	Unspecified	+
ICS-1_Chr10	18462688	18463426	Chr5_dbseq-nr_5_23682744-23692899	Unspecified	+
ICS-1_Chr10	18463426	18463701	rnd-4_family-314	Unknown	-
ICS-1_Chr10	18463430	18463853	Chr10_dbseq-nr_1_6382552-6394588	Unspecified	-
ICS-1_Chr10	18463844	18464251	rnd-4_family-314	Unknown	-
ICS-1_Chr10	18464087	18464933	Chr3_dbseq-nr_3_23039839-23048934	Unspecified	+
ICS-1_Chr10	18464888	18464944	rnd-6_family-1409	LTR/Gypsy	+
ICS-1_Chr10	18464950	18465511	Chr5_dbseq-nr_5_23682744-23692899	Unspecified	+
ICS-1_Chr10	18465685	18465762	rnd-4_family-30	Unknown	-
ICS-1_Chr10	18465826	18468275	rnd-6_family-1993	Unknown	-
ICS-1_Chr10	18468257	18468318	rnd-3_family-403	LTR/Gypsy	-
ICS-1_Chr10	18468271	18469410	Chr4_dbseq-nr_4_6281656-6292588	Unspecified	-
ICS-1_Chr10	18469410	18469954	Chr3_dbseq-nr_3_15030850-15035966	Unspecified	-
ICS-1_Chr10	18469601	18470017	Chr4_dbseq-nr_4_9820359-9825402	Unspecified	+
ICS-1_Chr10	18470026	18470086	rnd-5_family-1189	Unknown	+
ICS-1_Chr10	18470082	18470308	rnd-5_family-1953	LTR/Gypsy	-
ICS-1_Chr10	18470189	18470386	Chr4_dbseq-nr_4_6281656-6292588	Unspecified	-
ICS-1_Chr10	18470387	18470618	rnd-3_family-403	LTR/Gypsy	-
ICS-1_Chr10	18470619	18471062	Chr4_dbseq-nr_4_6281656-6292588	Unspecified	-
ICS-1_Chr10	18470920	18471905	rnd-5_family-960	LTR/Gypsy	+
ICS-1_Chr10	18471058	18472095	rnd-2_family-17	LTR/Gypsy	-
ICS-1_Chr10	18472096	18472889	Chr4_dbseq-nr_4_6281656-6292588	Unspecified	-
ICS-1_Chr10	18472890	18473143	rnd-4_family-1573	Unknown	-
ICS-1_Chr10	18473151	18473307	Chr2_dbseq-nr_2_43777693-43787594	Unspecified	-
ICS-1_Chr10	18473306	18473823	rnd-4_family-1573	Unknown	-
ICS-1_Chr10	18473803	18474428	Chr10_dbseq-nr_1_6382552-6394588	Unspecified	-
ICS-1_Chr10	18474429	18474514	rnd-6_family-2110	LTR/Gypsy	+
ICS-1_Chr10	18474517	18474990	Chr4_dbseq-nr_4_6281656-6292588	Unspecified	-
ICS-1_Chr10	18474684	18475433	rnd-6_family-5388	LTR/Gypsy	-
ICS-1_Chr10	18475436	18475532	Chr4_dbseq-nr_4_9820359-9825402	Unspecified	+
ICS-1_Chr10	18475536	18475694	rnd-5_family-1214	LTR/Gypsy	-
ICS-1_Chr10	18475685	18476108	Chr4_dbseq-nr_4_6281656-6292588	Unspecified	-
ICS-1_Chr10	18476106	18476617	rnd-5_family-1214	LTR/Gypsy	-
ICS-1_Chr10	18476520	18476620	Chr4_dbseq-nr_4_9820359-9825402	Unspecified	+
ICS-1_Chr10	18476621	18477124	rnd-6_family-756	LTR/Gypsy	-
ICS-1_Chr10	18477130	18477521	rnd-5_family-1214	LTR/Gypsy	-
ICS-1_Chr10	18477533	18477766	Chr3_dbseq-nr_3_15030850-15035966	Unspecified	-
ICS-1_Chr10	18477693	18478680	rnd-5_family-1074	Unknown	-
ICS-1_Chr10	18478696	18479100	rnd-4_family-309	LTR/Gypsy	-
ICS-1_Chr10	18479367	18479879	Chr4_dbseq-nr_4_6281656-6292588	Unspecified	-
ICS-1_Chr10	18481267	18481508	Chr3_dbseq-nr_3_15030850-15035966	Unspecified	-
ICS-1_Chr10	18481562	18481688	Chr5_dbseq-nr_5_23682744-23692899	Unspecified	+
ICS-1_Chr10	18481659	18481689	rnd-5_family-4	LTR/Copia	+
ICS-1_Chr10	18481690	18481853	rnd-3_family-218	LTR/Copia	-
ICS-1_Chr10	18482244	18485291	rnd-3_family-145	DNA/MuLE-MuDR	+
ICS-1_Chr10	18485292	18485501	CUMULE_p3	DNA/MuDR	-
ICS-1_Chr10	18485495	18485789	rnd-6_family-2989	Unknown	+
ICS-1_Chr10	18485797	18490049	CUMULE_p3	DNA/MuDR	-
ICS-1_Chr10	18490035	18490701	rnd-3_family-145	DNA/MuLE-MuDR	-
ICS-1_Chr10	18490555	18490713	rnd-5_family-1831	Unknown	-
ICS-1_Chr10	18490714	18491296	rnd-4_family-966	Unknown	+
ICS-1_Chr10	18491297	18492280	rnd-4_family-327	LTR/Gypsy	+
ICS-1_Chr10	18491486	18492426	rnd-5_family-960	LTR/Gypsy	-
ICS-1_Chr10	18492276	18492685	Chr4_dbseq-nr_4_6281656-6292588	Unspecified	+
ICS-1_Chr10	18492537	18492930	rnd-5_family-108	LTR/Gypsy	+
ICS-1_Chr10	18492931	18493011	rnd-4_family-920	LTR/Gypsy	-
ICS-1_Chr10	18492971	18493129	Chr4_dbseq-nr_4_6281656-6292588	Unspecified	+
ICS-1_Chr10	18493012	18493022	rnd-5_family-108	LTR/Gypsy	+
ICS-1_Chr10	18493049	18493215	rnd-5_family-1953	LTR/Gypsy	+
ICS-1_Chr10	18493221	18493843	Chr4_dbseq-nr_4_9820359-9825402	Unspecified	-
ICS-1_Chr10	18493848	18494246	rnd-4_family-966	Unknown	+
ICS-1_Chr10	18493927	18494940	rnd-5_family-1831	Unknown	-
ICS-1_Chr10	18494942	18495238	rnd-4_family-309	LTR/Gypsy	-
ICS-1_Chr10	18495242	18495927	rnd-4_family-309	LTR/Gypsy	-
ICS-1_Chr10	18496092	18496756	rnd-5_family-496	Unknown	-
ICS-1_Chr10	18496746	18497014	rnd-4_family-309	LTR/Gypsy	-
ICS-1_Chr10	18497651	18498125	Theobroma_cacao_6_1217	Unspecified	-
ICS-1_Chr10	18501230	18501344	rnd-6_family-994	Unknown	-
ICS-1_Chr10	18501362	18501881	rnd-6_family-994	Unknown	-
ICS-1_Chr10	18503553	18503744	rnd-5_family-36	LTR/Gypsy	+
ICS-1_Chr10	18506004	18506270	rnd-4_family-559	LTR	+
ICS-1_Chr10	18507604	18507784	rnd-5_family-2256	Unknown	+
ICS-1_Chr10	18510932	18511160	rnd-4_family-752	Unknown	+
ICS-1_Chr10	18511136	18511773	rnd-3_family-38	Unknown	+
ICS-1_Chr10	18511802	18513148	Chr5_dbseq-nr_5_7965133-7975137	Unspecified	-
ICS-1_Chr10	18513149	18513219	rnd-4_family-1277	LTR/Copia	-
ICS-1_Chr10	18513219	18513570	rnd-3_family-218	LTR/Copia	+
ICS-1_Chr10	18513571	18513681	rnd-5_family-131	Unknown	+
ICS-1_Chr10	18513638	18513874	rnd-4_family-1277	LTR/Copia	-
ICS-1_Chr10	18513682	18513744	rnd-3_family-218	LTR/Copia	+
ICS-1_Chr10	18513851	18513993	rnd-5_family-108	LTR/Gypsy	-
ICS-1_Chr10	18513880	18515345	rnd-4_family-1277	LTR/Copia	-
ICS-1_Chr10	18515346	18516345	rnd-4_family-327	LTR/Gypsy	+
ICS-1_Chr10	18515535	18516506	rnd-5_family-960	LTR/Gypsy	-
ICS-1_Chr10	18516341	18516537	Chr4_dbseq-nr_4_6281656-6292588	Unspecified	+
ICS-1_Chr10	18516538	18516864	rnd-3_family-403	LTR/Gypsy	+
ICS-1_Chr10	18516865	18517015	rnd-4_family-38	LTR/Gypsy	+
ICS-1_Chr10	18516894	18516956	Chr4_dbseq-nr_4_6281656-6292588	Unspecified	+
ICS-1_Chr10	18516941	18517125	Chr4_dbseq-nr_4_6281656-6292588	Unspecified	+
ICS-1_Chr10	18517044	18517230	rnd-2_family-17	LTR/Gypsy	+
ICS-1_Chr10	18517229	18517851	Chr4_dbseq-nr_4_9820359-9825402	Unspecified	-
ICS-1_Chr10	18517851	18520748	rnd-4_family-1277	LTR/Copia	-
ICS-1_Chr10	18520720	18520742	Chr9_dbseq-nr_9_30281761-30291910	Unspecified	-
ICS-1_Chr10	18520743	18520837	rnd-4_family-840	LTR/Copia	-
ICS-1_Chr10	18520838	18520851	Chr9_dbseq-nr_9_30281761-30291910	Unspecified	-
ICS-1_Chr10	18521020	18521089	rnd-3_family-403	LTR/Gypsy	-
ICS-1_Chr10	18521029	18521131	rnd-6_family-5388	LTR/Gypsy	+
ICS-1_Chr10	18521030	18521166	Chr4_dbseq-nr_4_6281656-6292588	Unspecified	-
ICS-1_Chr10	18521174	18522612	Chr10_dbseq-nr_1_6382552-6394588	Unspecified	+
ICS-1_Chr10	18522607	18522755	rnd-4_family-722	LTR/Gypsy	-
ICS-1_Chr10	18522750	18523202	rnd-5_family-960	LTR/Gypsy	+
ICS-1_Chr10	18523191	18523312	rnd-4_family-1755	LTR/Gypsy	-
ICS-1_Chr10	18523304	18523473	rnd-4_family-327	LTR/Gypsy	-
ICS-1_Chr10	18523470	18523849	rnd-5_family-960	LTR/Gypsy	-
ICS-1_Chr10	18523849	18524945	Chr5_dbseq-nr_5_7965133-7975137	Unspecified	-
ICS-1_Chr10	18524946	18525016	rnd-4_family-1277	LTR/Copia	-
ICS-1_Chr10	18525016	18525407	rnd-3_family-218	LTR/Copia	+
ICS-1_Chr10	18525408	18525688	rnd-5_family-62	Unknown	-
ICS-1_Chr10	18525678	18525887	rnd-6_family-1993	Unknown	+
ICS-1_Chr10	18525886	18525967	Chr9_dbseq-nr_9_30281761-30291910	Unspecified	+
ICS-1_Chr10	18525967	18526669	rnd-5_family-4	LTR/Copia	+
ICS-1_Chr10	18526670	18526707	Chr5_dbseq-nr_5_23682744-23692899	Unspecified	+
ICS-1_Chr10	18526678	18526797	rnd-4_family-1009	Unknown	+
ICS-1_Chr10	18526803	18526856	rnd-6_family-9101	Unknown	+
ICS-1_Chr10	18526834	18526882	rnd-4_family-1009	Unknown	+
ICS-1_Chr10	18526860	18528662	Chr9_dbseq-nr_9_36473813-36483506	Unspecified	+
ICS-1_Chr10	18528662	18538294	Chr5_dbseq-nr_5_7965133-7975137	Unspecified	-
ICS-1_Chr10	18538286	18538355	Chr5_dbseq-nr_5_23682744-23692899	Unspecified	-
ICS-1_Chr10	18538550	18538796	Chr3_dbseq-nr_3_15030850-15035966	Unspecified	-
ICS-1_Chr10	18538841	18539008	Chr4_dbseq-nr_4_9820359-9825402	Unspecified	+
ICS-1_Chr10	18539010	18539500	rnd-4_family-1853	Unknown	+
ICS-1_Chr10	18539901	18540060	rnd-4_family-1755	LTR/Gypsy	+
ICS-1_Chr10	18539988	18540129	rnd-6_family-767	Unknown	-
ICS-1_Chr10	18540238	18540437	rnd-4_family-13	Unknown	+
ICS-1_Chr10	18540438	18540793	rnd-5_family-710	LTR/Gypsy	+
ICS-1_Chr10	18540738	18542052	rnd-5_family-1027	Unknown	-
ICS-1_Chr10	18542054	18542109	rnd-6_family-8200	Unknown	+
ICS-1_Chr10	18542121	18542386	rnd-4_family-1755	LTR/Gypsy	+
ICS-1_Chr10	18542434	18542606	rnd-4_family-1853	Unknown	+
ICS-1_Chr10	18542500	18542617	rnd-4_family-1755	LTR/Gypsy	+
ICS-1_Chr10	18542608	18542883	Chr4_dbseq-nr_4_9820359-9825402	Unspecified	+
ICS-1_Chr10	18542884	18542938	Chr4_dbseq-nr_4_6281656-6292588	Unspecified	-
ICS-1_Chr10	18542898	18543165	rnd-5_family-108	LTR/Gypsy	-
ICS-1_Chr10	18542989	18543394	rnd-3_family-403	LTR/Gypsy	-
ICS-1_Chr10	18543041	18543571	Chr4_dbseq-nr_4_6281656-6292588	Unspecified	-
ICS-1_Chr10	18543446	18544521	rnd-5_family-960	LTR/Gypsy	+
ICS-1_Chr10	18543680	18544706	rnd-5_family-108	LTR/Gypsy	-
ICS-1_Chr10	18544703	18547430	Chr5_dbseq-nr_5_23682744-23692899	Unspecified	+
ICS-1_Chr10	18547430	18547930	Chr4_dbseq-nr_4_9820359-9825402	Unspecified	-
ICS-1_Chr10	18547933	18548444	rnd-6_family-5388	LTR/Gypsy	+
ICS-1_Chr10	18548396	18549137	Chr4_dbseq-nr_4_6281656-6292588	Unspecified	+
ICS-1_Chr10	18549139	18549461	rnd-5_family-2676	Unknown	-
ICS-1_Chr10	18549432	18549593	Chr3_dbseq-nr_3_15030850-15035966	Unspecified	-
ICS-1_Chr10	18549593	18549845	Chr2_dbseq-nr_2_28591642-28600926	Unspecified	-
ICS-1_Chr10	18549822	18551498	Chr2_dbseq-nr_2_28591642-28600926	Unspecified	-
ICS-1_Chr10	18551499	18552482	rnd-4_family-327	LTR/Gypsy	+
ICS-1_Chr10	18551688	18552635	rnd-5_family-960	LTR/Gypsy	-
ICS-1_Chr10	18552478	18552666	Chr4_dbseq-nr_4_6281656-6292588	Unspecified	+
ICS-1_Chr10	18552667	18553202	rnd-3_family-403	LTR/Gypsy	+
ICS-1_Chr10	18553104	18553306	Chr4_dbseq-nr_4_6281656-6292588	Unspecified	+
ICS-1_Chr10	18553222	18553330	rnd-5_family-1953	LTR/Gypsy	+
ICS-1_Chr10	18553309	18553372	rnd-2_family-17	LTR/Gypsy	+
ICS-1_Chr10	18553382	18553976	Chr4_dbseq-nr_4_9820359-9825402	Unspecified	-
ICS-1_Chr10	18553972	18561097	Chr2_dbseq-nr_2_28591642-28600926	Unspecified	-
ICS-1_Chr10	18561099	18561172	Chr3_dbseq-nr_3_15030850-15035966	Unspecified	-
ICS-1_Chr10	18561165	18561294	Chr3_dbseq-nr_3_15030850-15035966	Unspecified	-
ICS-1_Chr10	18561294	18561542	rnd-5_family-2561	LTR/Gypsy	-
ICS-1_Chr10	18561551	18561666	rnd-3_family-403	LTR/Gypsy	-
ICS-1_Chr10	18561679	18561770	rnd-3_family-403	LTR/Gypsy	-
ICS-1_Chr10	18561801	18561906	rnd-3_family-403	LTR/Gypsy	-
ICS-1_Chr10	18561958	18562359	rnd-5_family-2676	Unknown	-
ICS-1_Chr10	18562355	18562875	Chr3_dbseq-nr_3_15030850-15035966	Unspecified	-
ICS-1_Chr10	18562980	18563370	Chr3_dbseq-nr_3_15030850-15035966	Unspecified	-
ICS-1_Chr10	18563289	18563640	rnd-4_family-30	Unknown	-
ICS-1_Chr10	18563641	18563791	rnd-6_family-1993	Unknown	-
ICS-1_Chr10	18563783	18564206	rnd-4_family-30	Unknown	-
ICS-1_Chr10	18564233	18564709	rnd-5_family-2674	Unknown	-
ICS-1_Chr10	18564679	18565028	rnd-6_family-2457	Unknown	+
ICS-1_Chr10	18565077	18565161	rnd-4_family-1298	Unknown	-
ICS-1_Chr10	18565162	18566329	Chr5_dbseq-nr_5_9845438-9848693	Unspecified	+
ICS-1_Chr10	18566249	18567871	rnd-3_family-133	LTR/Gypsy	+
ICS-1_Chr10	18567883	18568021	rnd-5_family-119	Unknown	+
ICS-1_Chr10	18567909	18568040	Chr10_dbseq-nr_1_16577623-16580163	Unspecified	+
ICS-1_Chr10	18567996	18568115	rnd-4_family-33	LTR/Copia	-
ICS-1_Chr10	18568151	18568799	rnd-4_family-33	LTR/Copia	-
ICS-1_Chr10	18568800	18569011	rnd-5_family-4	LTR/Copia	+
ICS-1_Chr10	18568829	18569427	Chr9_dbseq-nr_9_36473813-36483506	Unspecified	+
ICS-1_Chr10	18569382	18569489	rnd-5_family-1207	Unknown	-
ICS-1_Chr10	18569457	18569510	rnd-5_family-761	DNA/hAT-Tip100	-
ICS-1_Chr10	18569557	18569805	rnd-4_family-736	LTR/Copia	-
ICS-1_Chr10	18569703	18570042	rnd-5_family-131	Unknown	+
ICS-1_Chr10	18570086	18570348	rnd-4_family-1279	Unknown	-
ICS-1_Chr10	18570384	18571218	rnd-5_family-1264	Unknown	+
ICS-1_Chr10	18571346	18571475	Theobroma_cacao_6_1217	Unspecified	+
ICS-1_Chr10	18571366	18571617	Theobroma_cacao_6_1217	Unspecified	-
ICS-1_Chr10	18571701	18571852	rnd-4_family-2369	Unknown	-
ICS-1_Chr10	18576304	18576912	rnd-5_family-715	DNA/PIF-Harbinger	+
ICS-1_Chr10	18577432	18577494	rnd-6_family-213	Unknown	-
ICS-1_Chr10	18577502	18577668	rnd-6_family-319	Unknown	+
ICS-1_Chr10	18579299	18579494	rnd-4_family-714	Unknown	+
ICS-1_Chr10	18579462	18579503	rnd-5_family-48	Unknown	-
ICS-1_Chr10	18579550	18580110	rnd-5_family-48	Unknown	-
ICS-1_Chr10	18580142	18580194	rnd-4_family-161	DNA/PIF-Harbinger	-
ICS-1_Chr10	18580196	18580298	rnd-6_family-4868	Unknown	+
ICS-1_Chr10	18580297	18580740	rnd-4_family-161	DNA/PIF-Harbinger	-
ICS-1_Chr10	18580823	18581371	rnd-4_family-161	DNA/PIF-Harbinger	-
ICS-1_Chr10	18581279	18581392	rnd-4_family-714	Unknown	+
ICS-1_Chr10	18581408	18582267	rnd-3_family-145	DNA/MuLE-MuDR	+
ICS-1_Chr10	18582266	18583731	rnd-3_family-145	DNA/MuLE-MuDR	+
ICS-1_Chr10	18583738	18584339	rnd-3_family-145	DNA/MuLE-MuDR	+
ICS-1_Chr10	18584340	18584397	rnd-5_family-3462	DNA/PIF-Harbinger	-
ICS-1_Chr10	18584420	18584467	rnd-6_family-729	Unknown	+
ICS-1_Chr10	18584453	18585257	rnd-6_family-7855	Unknown	+
ICS-1_Chr10	18585262	18585536	rnd-5_family-2980	LTR/Copia	-
ICS-1_Chr10	18585537	18587988	Chr5_dbseq-nr_5_13111977-13122146	Unspecified	+
ICS-1_Chr10	18587988	18589127	Chr9_dbseq-nr_9_30281761-30291910	Unspecified	+
ICS-1_Chr10	18589127	18596925	Chr9_dbseq-nr_9_30281761-30291910	Unspecified	+
ICS-1_Chr10	18596924	18597121	rnd-5_family-3462	DNA/PIF-Harbinger	-
ICS-1_Chr10	18597075	18597286	Chr9_dbseq-nr_9_30281761-30291910	Unspecified	+
ICS-1_Chr10	18597122	18597284	Chr5_dbseq-nr_5_23682744-23692899	Unspecified	+
ICS-1_Chr10	18597287	18597631	rnd-6_family-1525	LTR/Gypsy	+
ICS-1_Chr10	18597632	18597861	Chr9_dbseq-nr_9_30281761-30291910	Unspecified	+
ICS-1_Chr10	18597636	18598156	rnd-5_family-3462	DNA/PIF-Harbinger	-
ICS-1_Chr10	18597865	18598261	rnd-5_family-2980	LTR/Copia	-
ICS-1_Chr10	18598264	18598334	rnd-4_family-92	LINE/R1	-
ICS-1_Chr10	18598335	18598348	rnd-4_family-161	DNA/PIF-Harbinger	+
ICS-1_Chr10	18598349	18598519	rnd-4_family-714	Unknown	+
ICS-1_Chr10	18598520	18598621	rnd-4_family-161	DNA/PIF-Harbinger	+
ICS-1_Chr10	18598622	18598755	rnd-4_family-92	LINE/R1	-
ICS-1_Chr10	18598817	18598967	rnd-5_family-106	Unknown	-
ICS-1_Chr10	18598900	18598967	rnd-5_family-1229	LINE/L1	+
ICS-1_Chr10	18598968	18599255	rnd-3_family-158	LTR/Gypsy	-
ICS-1_Chr10	18599256	18599528	rnd-4_family-314	Unknown	-
ICS-1_Chr10	18599529	18599696	Chr10_dbseq-nr_1_6382552-6394588	Unspecified	-
ICS-1_Chr10	18599683	18600099	rnd-4_family-314	Unknown	-
ICS-1_Chr10	18599933	18603072	Chr2_dbseq-nr_2_43777693-43787594	Unspecified	-
ICS-1_Chr10	18603065	18603418	rnd-5_family-591	LTR/Gypsy	+
ICS-1_Chr10	18603415	18603466	rnd-5_family-5068	LTR/Gypsy	+
ICS-1_Chr10	18603419	18603476	Chr3_dbseq-nr_3_23039839-23048934	Unspecified	+
ICS-1_Chr10	18603433	18603488	Chr2_dbseq-nr_2_43777693-43787594	Unspecified	-
ICS-1_Chr10	18603480	18603561	rnd-5_family-660	LTR/Copia	+
ICS-1_Chr10	18603552	18603822	Chr10_dbseq-nr_1_16577623-16580163	Unspecified	-
ICS-1_Chr10	18603804	18603822	rnd-3_family-133	LTR/Gypsy	-
ICS-1_Chr10	18603823	18605135	rnd-4_family-1298	Unknown	+
ICS-1_Chr10	18605133	18606510	Chr4_dbseq-nr_4_6281656-6292588	Unspecified	-
ICS-1_Chr10	18605136	18605440	rnd-3_family-133	LTR/Gypsy	-
ICS-1_Chr10	18606511	18606595	rnd-4_family-1298	Unknown	+
ICS-1_Chr10	18606684	18607042	rnd-5_family-591	LTR/Gypsy	+
ICS-1_Chr10	18607167	18607259	Chr10_dbseq-nr_1_6382552-6394588	Unspecified	-
ICS-1_Chr10	18607244	18607399	rnd-5_family-591	LTR/Gypsy	+
ICS-1_Chr10	18607369	18608444	Chr10_dbseq-nr_1_6382552-6394588	Unspecified	-
ICS-1_Chr10	18608534	18608601	Chr2_dbseq-nr_2_43777693-43787594	Unspecified	-
ICS-1_Chr10	18608602	18608874	rnd-4_family-314	Unknown	-
ICS-1_Chr10	18608875	18609041	Chr2_dbseq-nr_2_43777693-43787594	Unspecified	-
ICS-1_Chr10	18609029	18609423	rnd-4_family-314	Unknown	-
ICS-1_Chr10	18609319	18610072	Chr2_dbseq-nr_2_43777693-43787594	Unspecified	-
ICS-1_Chr10	18610073	18610133	rnd-6_family-1409	LTR/Gypsy	+
ICS-1_Chr10	18610134	18612447	rnd-3_family-158	LTR/Gypsy	-
ICS-1_Chr10	18612350	18612900	rnd-6_family-1304	Unknown	-
ICS-1_Chr10	18612900	18613478	Theobroma_cacao_10_14631	Unspecified	+
ICS-1_Chr10	18613480	18613613	rnd-5_family-119	Unknown	-
ICS-1_Chr10	18613614	18613657	Chr10_dbseq-nr_1_16577623-16580163	Unspecified	-
ICS-1_Chr10	18613637	18614326	rnd-3_family-133	LTR/Gypsy	-
ICS-1_Chr10	18614305	18615084	Chr4_dbseq-nr_4_6281656-6292588	Unspecified	-
ICS-1_Chr10	18615091	18615126	rnd-4_family-733	Unknown	+
ICS-1_Chr10	18615143	18624231	Chr5_dbseq-nr_5_23682744-23692899	Unspecified	+
ICS-1_Chr10	18624227	18624331	rnd-3_family-158	LTR/Gypsy	-
ICS-1_Chr10	18624332	18625087	rnd-4_family-92	LINE/R1	-
ICS-1_Chr10	18625092	18625932	Chr3_dbseq-nr_3_23039839-23048934	Unspecified	-
ICS-1_Chr10	18625788	18626167	rnd-4_family-314	Unknown	+
ICS-1_Chr10	18626176	18626328	Chr10_dbseq-nr_1_6382552-6394588	Unspecified	+
ICS-1_Chr10	18626329	18626600	rnd-4_family-314	Unknown	+
ICS-1_Chr10	18626588	18627250	rnd-4_family-92	LINE/R1	-
ICS-1_Chr10	18627282	18627370	rnd-5_family-1530	Unknown	-
ICS-1_Chr10	18627374	18627903	rnd-4_family-92	LINE/R1	-
ICS-1_Chr10	18627887	18628092	rnd-4_family-15	Unknown	+
ICS-1_Chr10	18627914	18628108	rnd-6_family-3346	LINE/L1	-
ICS-1_Chr10	18628095	18629088	Chr4_dbseq-nr_4_6281656-6292588	Unspecified	+
ICS-1_Chr10	18628932	18629182	rnd-4_family-68	Unknown	+
ICS-1_Chr10	18628987	18629390	rnd-4_family-15	Unknown	+
ICS-1_Chr10	18629391	18630917	rnd-4_family-40	LINE/Penelope	+
ICS-1_Chr10	18630916	18631203	Chr10_dbseq-nr_1_16577623-16580163	Unspecified	+
ICS-1_Chr10	18630918	18630942	rnd-4_family-15	Unknown	+
ICS-1_Chr10	18631255	18631326	rnd-4_family-1371	LTR/Gypsy	+
ICS-1_Chr10	18631283	18632229	rnd-4_family-15	Unknown	+
ICS-1_Chr10	18631755	18633306	rnd-6_family-238	LTR/Gypsy	+
ICS-1_Chr10	18633073	18634353	rnd-6_family-238	LTR/Gypsy	-
ICS-1_Chr10	18633356	18634357	rnd-6_family-238	LTR/Gypsy	+
ICS-1_Chr10	18634343	18634492	Chr3_dbseq-nr_3_15030850-15035966	Unspecified	+
ICS-1_Chr10	18634488	18634986	rnd-3_family-42	LTR/Gypsy	+
ICS-1_Chr10	18634987	18635073	rnd-4_family-15	Unknown	+
ICS-1_Chr10	18634895	18635089	rnd-6_family-3346	LINE/L1	-
ICS-1_Chr10	18635077	18635139	Chr5_dbseq-nr_5_9845438-9848693	Unspecified	+
ICS-1_Chr10	18635141	18635427	rnd-4_family-15	Unknown	+
ICS-1_Chr10	18635428	18636935	rnd-4_family-40	LINE/Penelope	+
ICS-1_Chr10	18636936	18636978	rnd-4_family-15	Unknown	+
ICS-1_Chr10	18636952	18637125	Chr10_dbseq-nr_1_16577623-16580163	Unspecified	+
ICS-1_Chr10	18636991	18637129	rnd-5_family-119	Unknown	+
ICS-1_Chr10	18637149	18639876	rnd-4_family-92	LINE/R1	-
ICS-1_Chr10	18640868	18641039	Theobroma_cacao_6_14028	Unspecified	+
ICS-1_Chr10	18641040	18641270	Theobroma_cacao_6_1217	Unspecified	-
ICS-1_Chr10	18641483	18641951	Theobroma_cacao_6_1217	Unspecified	+
ICS-1_Chr10	18651612	18653257	rnd-3_family-270	LINE/L1	-
ICS-1_Chr10	18653253	18653494	rnd-4_family-314	Unknown	-
ICS-1_Chr10	18653555	18653956	rnd-4_family-314	Unknown	-
ICS-1_Chr10	18653817	18654710	Chr3_dbseq-nr_3_23039839-23048934	Unspecified	+
ICS-1_Chr10	18653928	18654750	Chr10_dbseq-nr_1_6382552-6394588	Unspecified	-
ICS-1_Chr10	18654751	18654901	rnd-6_family-4155	LTR/Gypsy	+
ICS-1_Chr10	18654902	18655206	Chr3_dbseq-nr_3_23039839-23048934	Unspecified	+
ICS-1_Chr10	18655201	18655235	rnd-5_family-660	LTR/Copia	+
ICS-1_Chr10	18655207	18655663	rnd-5_family-660	LTR/Copia	+
ICS-1_Chr10	18655487	18655933	rnd-5_family-5068	LTR/Gypsy	+
ICS-1_Chr10	18655926	18656094	rnd-5_family-591	LTR/Gypsy	+
ICS-1_Chr10	18656099	18656170	rnd-6_family-2119	LTR/Gypsy	+
ICS-1_Chr10	18656171	18656276	Chr2_dbseq-nr_2_43777693-43787594	Unspecified	-
ICS-1_Chr10	18656338	18657220	Chr5_dbseq-nr_5_9845438-9848693	Unspecified	+
ICS-1_Chr10	18657224	18657486	rnd-4_family-825	Unknown	-
ICS-1_Chr10	18657372	18657818	Chr4_dbseq-nr_4_6281656-6292588	Unspecified	+
ICS-1_Chr10	18657488	18658964	rnd-3_family-133	LTR/Gypsy	+
ICS-1_Chr10	18658964	18661323	Chr10_dbseq-nr_1_16577623-16580163	Unspecified	+
ICS-1_Chr10	18661325	18661834	rnd-6_family-5388	LTR/Gypsy	+
ICS-1_Chr10	18661835	18662546	Chr4_dbseq-nr_4_6281656-6292588	Unspecified	+
ICS-1_Chr10	18662548	18662774	rnd-6_family-5388	LTR/Gypsy	+
ICS-1_Chr10	18662776	18665026	Chr5_dbseq-nr_5_9845438-9848693	Unspecified	+
ICS-1_Chr10	18665030	18665292	rnd-4_family-825	Unknown	-
ICS-1_Chr10	18665178	18665602	Chr4_dbseq-nr_4_6281656-6292588	Unspecified	+
ICS-1_Chr10	18665296	18666771	rnd-3_family-133	LTR/Gypsy	+
ICS-1_Chr10	18666771	18666930	Chr10_dbseq-nr_1_16577623-16580163	Unspecified	+
ICS-1_Chr10	18666946	18667789	Chr10_dbseq-nr_1_6382552-6394588	Unspecified	-
ICS-1_Chr10	18667789	18667915	Chr2_dbseq-nr_2_43777693-43787594	Unspecified	-
ICS-1_Chr10	18667825	18668096	rnd-4_family-314	Unknown	-
ICS-1_Chr10	18667916	18668262	Chr3_dbseq-nr_3_23039839-23048934	Unspecified	+
ICS-1_Chr10	18668244	18668669	rnd-4_family-314	Unknown	-
ICS-1_Chr10	18668483	18669275	Chr3_dbseq-nr_3_23039839-23048934	Unspecified	+
ICS-1_Chr10	18669276	18669339	rnd-6_family-1409	LTR/Gypsy	+
ICS-1_Chr10	18669340	18670059	rnd-3_family-270	LINE/L1	-
ICS-1_Chr10	18670070	18671084	rnd-3_family-270	LINE/L1	-
ICS-1_Chr10	18671090	18671338	rnd-6_family-9	Unknown	-
ICS-1_Chr10	18671378	18671457	Chr9_dbseq-nr_9_36473813-36483506	Unspecified	+
ICS-1_Chr10	18671459	18671501	rnd-5_family-4	LTR/Copia	+
ICS-1_Chr10	18671502	18672020	rnd-3_family-218	LTR/Copia	-
ICS-1_Chr10	18672021	18672229	rnd-5_family-4	LTR/Copia	+
ICS-1_Chr10	18672230	18672424	Chr5_dbseq-nr_5_7965133-7975137	Unspecified	+
ICS-1_Chr10	18672430	18675730	Chr9_dbseq-nr_9_36473813-36483506	Unspecified	+
ICS-1_Chr10	18675731	18675783	rnd-6_family-1409	LTR/Gypsy	-
ICS-1_Chr10	18675739	18676494	Chr10_dbseq-nr_1_6382552-6394588	Unspecified	+
ICS-1_Chr10	18676451	18676582	rnd-5_family-478	Unknown	-
ICS-1_Chr10	18676509	18676915	rnd-5_family-6677	Unknown	+
ICS-1_Chr10	18676871	18677034	Chr2_dbseq-nr_2_43777693-43787594	Unspecified	+
ICS-1_Chr10	18677016	18677087	rnd-5_family-613	LTR/Gypsy	-
ICS-1_Chr10	18677032	18677092	rnd-5_family-623	Unknown	-
ICS-1_Chr10	18677090	18677365	Chr10_dbseq-nr_1_6382552-6394588	Unspecified	+
ICS-1_Chr10	18677366	18677500	rnd-5_family-478	Unknown	-
ICS-1_Chr10	18677502	18679337	Chr5_dbseq-nr_5_23682744-23692899	Unspecified	+
ICS-1_Chr10	18679313	18680026	rnd-4_family-1009	Unknown	+
ICS-1_Chr10	18680101	18681045	Chr9_dbseq-nr_9_36473813-36483506	Unspecified	+
ICS-1_Chr10	18681059	18681207	rnd-4_family-1009	Unknown	+
ICS-1_Chr10	18681474	18681971	rnd-6_family-537	Unknown	+
ICS-1_Chr10	18682237	18682413	Chr5_dbseq-nr_5_23682744-23692899	Unspecified	+
ICS-1_Chr10	18682387	18682599	rnd-5_family-4	LTR/Copia	+
ICS-1_Chr10	18682418	18682947	rnd-3_family-218	LTR/Copia	-
ICS-1_Chr10	18682767	18682978	rnd-4_family-1009	Unknown	+
ICS-1_Chr10	18682797	18683135	rnd-5_family-4	LTR/Copia	+
ICS-1_Chr10	18682836	18683153	Chr9_dbseq-nr_9_36473813-36483506	Unspecified	+
ICS-1_Chr10	18683154	18683265	rnd-4_family-1009	Unknown	+
ICS-1_Chr10	18683266	18683359	Chr9_dbseq-nr_9_36473813-36483506	Unspecified	+
ICS-1_Chr10	18683347	18683524	Chr1_dbseq-nr_0_36567625-36572731	Unspecified	+
ICS-1_Chr10	18683473	18683655	rnd-4_family-805	Unknown	-
ICS-1_Chr10	18684285	18684830	Chr3_dbseq-nr_3_15030850-15035966	Unspecified	-
ICS-1_Chr10	18684476	18684977	Chr4_dbseq-nr_4_9820359-9825402	Unspecified	+
ICS-1_Chr10	18684994	18685104	rnd-5_family-1953	LTR/Gypsy	-
ICS-1_Chr10	18685020	18685184	Chr4_dbseq-nr_4_6281656-6292588	Unspecified	-
ICS-1_Chr10	18685142	18685292	rnd-4_family-920	LTR/Gypsy	-
ICS-1_Chr10	18685261	18685643	rnd-3_family-403	LTR/Gypsy	-
ICS-1_Chr10	18685644	18685890	Chr4_dbseq-nr_4_6281656-6292588	Unspecified	-
ICS-1_Chr10	18685641	18686247	rnd-5_family-960	LTR/Gypsy	+
ICS-1_Chr10	18685886	18686266	rnd-4_family-327	LTR/Gypsy	-
ICS-1_Chr10	18686259	18686300	rnd-5_family-107	Unknown	+
ICS-1_Chr10	18686303	18686376	rnd-4_family-722	LTR/Gypsy	+
ICS-1_Chr10	18686377	18686612	Chr2_dbseq-nr_2_43777693-43787594	Unspecified	-
ICS-1_Chr10	18686568	18686669	rnd-6_family-1164	LTR/Gypsy	-
ICS-1_Chr10	18686626	18687506	rnd-4_family-722	LTR/Gypsy	+
ICS-1_Chr10	18686748	18687646	rnd-5_family-960	LTR/Gypsy	-
ICS-1_Chr10	18687502	18688042	Chr4_dbseq-nr_4_6281656-6292588	Unspecified	+
ICS-1_Chr10	18688080	18691081	Chr4_dbseq-nr_4_6281656-6292588	Unspecified	+
ICS-1_Chr10	18691083	18691739	rnd-6_family-5388	LTR/Gypsy	+
ICS-1_Chr10	18691546	18693944	Chr4_dbseq-nr_4_6281656-6292588	Unspecified	+
ICS-1_Chr10	18693890	18693965	rnd-3_family-403	LTR/Gypsy	+
ICS-1_Chr10	18693933	18693973	rnd-2_family-17	LTR/Gypsy	+
ICS-1_Chr10	18693976	18694049	rnd-4_family-722	LTR/Gypsy	+
ICS-1_Chr10	18694059	18694110	rnd-5_family-617	Unknown	-
ICS-1_Chr10	18694106	18694285	Chr2_dbseq-nr_2_43777693-43787594	Unspecified	-
ICS-1_Chr10	18694233	18694342	rnd-6_family-1164	LTR/Gypsy	-
ICS-1_Chr10	18694300	18695165	rnd-4_family-722	LTR/Gypsy	+
ICS-1_Chr10	18694421	18695334	rnd-5_family-960	LTR/Gypsy	-
ICS-1_Chr10	18695196	18695378	rnd-4_family-330	LTR/Gypsy	+
ICS-1_Chr10	18695290	18695612	Chr4_dbseq-nr_4_6281656-6292588	Unspecified	+
ICS-1_Chr10	18695605	18695657	rnd-3_family-403	LTR/Gypsy	+
ICS-1_Chr10	18695639	18696365	Chr4_dbseq-nr_4_6281656-6292588	Unspecified	+
ICS-1_Chr10	18696352	18696964	rnd-4_family-327	LTR/Gypsy	-
ICS-1_Chr10	18698133	18698359	rnd-5_family-117	DNA/PIF-Harbinger	+
ICS-1_Chr10	18698588	18698702	rnd-5_family-715	DNA/PIF-Harbinger	+
ICS-1_Chr10	18700614	18700870	rnd-5_family-3769	Unknown	+
ICS-1_Chr10	18700754	18700892	rnd-6_family-5879	Unknown	-
ICS-1_Chr10	18700972	18701176	rnd-3_family-270	LINE/L1	-
ICS-1_Chr10	18702462	18702615	rnd-4_family-577	LINE/L1	+
ICS-1_Chr10	18702477	18702841	rnd-6_family-2999	Unknown	+
ICS-1_Chr10	18702655	18703034	rnd-4_family-204	LTR/Copia	-
ICS-1_Chr10	18702961	18703082	rnd-6_family-2999	Unknown	+
ICS-1_Chr10	18702976	18704190	rnd-4_family-577	LINE/L1	+
ICS-1_Chr10	18705030	18705306	Theobroma_cacao_6_1217	Unspecified	-
ICS-1_Chr10	18705350	18705546	rnd-5_family-1502	Unknown	-
ICS-1_Chr10	18705547	18706042	Chr6_dbseq-nr_6_6278511-6283578	Unspecified	-
ICS-1_Chr10	18706406	18706789	rnd-6_family-2144	Unknown	+
ICS-1_Chr10	18706735	18706886	rnd-5_family-1502	Unknown	-
ICS-1_Chr10	18713372	18714896	rnd-6_family-1577	Unknown	-
ICS-1_Chr10	18715040	18715138	rnd-6_family-5879	Unknown	+
ICS-1_Chr10	18715052	18715146	rnd-5_family-3769	Unknown	-
ICS-1_Chr10	18717050	18717894	rnd-5_family-312	Unknown	-
ICS-1_Chr10	18718088	18718375	rnd-5_family-1052	LINE/Jockey	+
ICS-1_Chr10	18719027	18719904	Chr2_dbseq-nr_2_28591642-28600926	Unspecified	-
ICS-1_Chr10	18720513	18720940	rnd-5_family-1264	Unknown	-
ICS-1_Chr10	18722051	18722174	rnd-5_family-2430	DNA/hAT-Tip100	-
ICS-1_Chr10	18722168	18722638	rnd-4_family-958	Unknown	-
ICS-1_Chr10	18724666	18724787	rnd-4_family-139	DNA	+
ICS-1_Chr10	18724689	18725031	rnd-5_family-1277	Unknown	+
ICS-1_Chr10	18729433	18729717	Theobroma_cacao_6_1217	Unspecified	-
ICS-1_Chr10	18729529	18729877	Theobroma_cacao_6_1217	Unspecified	+
ICS-1_Chr10	18730972	18731162	Theobroma_cacao_26_10710	Unspecified	-
ICS-1_Chr10	18731194	18731289	rnd-4_family-671	LTR/Gypsy	-
ICS-1_Chr10	18731288	18731392	rnd-5_family-599	LTR/Copia	+
ICS-1_Chr10	18731951	18732309	rnd-5_family-67	Unknown	-
ICS-1_Chr10	18731972	18734773	rnd-3_family-477	LINE/L1	-
ICS-1_Chr10	18735162	18735889	rnd-4_family-909	LINE/L1	-
ICS-1_Chr10	18738450	18738637	rnd-6_family-4203	Unknown	+
ICS-1_Chr10	18738861	18738969	rnd-6_family-241	Unknown	-
ICS-1_Chr10	18738968	18739173	rnd-3_family-218	LTR/Copia	-
ICS-1_Chr10	18738971	18739226	rnd-5_family-1256	Unknown	-
ICS-1_Chr10	18739233	18739861	rnd-4_family-736	LTR/Copia	+
ICS-1_Chr10	18739871	18740033	Chr5_dbseq-nr_5_23682744-23692899	Unspecified	+
ICS-1_Chr10	18739937	18740028	rnd-4_family-736	LTR/Copia	+
ICS-1_Chr10	18740029	18740259	Chr5_dbseq-nr_5_7965133-7975137	Unspecified	+
ICS-1_Chr10	18740251	18740335	rnd-6_family-7798	Unknown	+
ICS-1_Chr10	18740260	18740292	rnd-4_family-736	LTR/Copia	+
ICS-1_Chr10	18740340	18740491	rnd-4_family-736	LTR/Copia	+
ICS-1_Chr10	18740556	18740670	rnd-4_family-736	LTR/Copia	+
ICS-1_Chr10	18740671	18741265	rnd-6_family-241	Unknown	-
ICS-1_Chr10	18741206	18741309	rnd-5_family-857	LTR/Copia	+
ICS-1_Chr10	18741225	18741547	rnd-6_family-1632	Unknown	+
ICS-1_Chr10	18741490	18741645	rnd-5_family-6178	LTR/Copia	-
ICS-1_Chr10	18741927	18741975	Chr4_dbseq-nr_4_9820359-9825402	Unspecified	+
ICS-1_Chr10	18741940	18742005	rnd-6_family-7124	Unknown	-
ICS-1_Chr10	18742071	18742526	rnd-4_family-752	Unknown	-
ICS-1_Chr10	18742544	18743145	rnd-5_family-2905	Unknown	-
ICS-1_Chr10	18743140	18743799	rnd-5_family-2905	Unknown	-
ICS-1_Chr10	18743874	18743936	rnd-4_family-752	Unknown	-
ICS-1_Chr10	18744005	18745384	rnd-5_family-1831	Unknown	+
ICS-1_Chr10	18745391	18745467	rnd-5_family-2558	Unknown	+
ICS-1_Chr10	18745402	18745454	rnd-3_family-145	DNA/MuLE-MuDR	+
ICS-1_Chr10	18745455	18745550	rnd-6_family-2377	Unknown	-
ICS-1_Chr10	18745520	18745813	rnd-4_family-966	Unknown	+
ICS-1_Chr10	18745551	18745875	rnd-4_family-966	Unknown	+
ICS-1_Chr10	18745895	18747935	CUMULE_p3	DNA/MuDR	+
ICS-1_Chr10	18747945	18748247	rnd-3_family-145	DNA/MuLE-MuDR	+
ICS-1_Chr10	18748233	18749805	CUMULE_p3	DNA/MuDR	+
ICS-1_Chr10	18749872	18749916	rnd-5_family-4195	Unknown	+
ICS-1_Chr10	18750020	18750369	CUMULE_p3	DNA/MuDR	+
ICS-1_Chr10	18750355	18750948	rnd-5_family-1831	Unknown	+
ICS-1_Chr10	18750893	18751133	rnd-3_family-145	DNA/MuLE-MuDR	+
ICS-1_Chr10	18751001	18751106	rnd-6_family-2377	Unknown	-
ICS-1_Chr10	18751107	18751232	rnd-3_family-145	DNA/MuLE-MuDR	+
ICS-1_Chr10	18751250	18751376	CUMULE_p3	DNA/MuDR	+
ICS-1_Chr10	18751353	18751425	CUMULE_p3	DNA/MuDR	+
ICS-1_Chr10	18751426	18751618	rnd-5_family-2559	Unknown	+
ICS-1_Chr10	18766460	18766886	Chr4_dbseq-nr_4_6281656-6292588	Unspecified	+
ICS-1_Chr10	18766939	18767185	Chr3_dbseq-nr_3_15030850-15035966	Unspecified	+
ICS-1_Chr10	18767177	18767354	rnd-4_family-30	Unknown	-
ICS-1_Chr10	18767437	18767715	rnd-6_family-5010	Unknown	-
ICS-1_Chr10	18767604	18767716	rnd-5_family-1074	Unknown	-
ICS-1_Chr10	18767740	18767785	rnd-5_family-2674	Unknown	-
ICS-1_Chr10	18767802	18768236	rnd-6_family-2457	Unknown	+
ICS-1_Chr10	18767883	18768352	rnd-6_family-5010	Unknown	-
ICS-1_Chr10	18768282	18768786	rnd-3_family-38	Unknown	-
ICS-1_Chr10	18768759	18769223	rnd-4_family-752	Unknown	-
ICS-1_Chr10	18769182	18769243	rnd-5_family-51	Unknown	+
ICS-1_Chr10	18769239	18769491	rnd-6_family-5010	Unknown	-
ICS-1_Chr10	18769557	18769862	Chr4_dbseq-nr_4_9820359-9825402	Unspecified	+
ICS-1_Chr10	18769883	18770484	rnd-6_family-575	RC/Helitron	+
ICS-1_Chr10	18770471	18770609	rnd-5_family-119	Unknown	-
ICS-1_Chr10	18770610	18770644	Chr10_dbseq-nr_1_16577623-16580163	Unspecified	-
ICS-1_Chr10	18770649	18771508	rnd-4_family-1298	Unknown	+
ICS-1_Chr10	18771498	18772200	rnd-3_family-133	LTR/Gypsy	-
ICS-1_Chr10	18771892	18773369	Chr4_dbseq-nr_4_6281656-6292588	Unspecified	-
ICS-1_Chr10	18773364	18773515	rnd-6_family-2597	Unknown	-
ICS-1_Chr10	18773467	18773700	rnd-5_family-3461	Simple_repeat	+
ICS-1_Chr10	18773527	18773715	rnd-5_family-16	Unknown	+
ICS-1_Chr10	18777189	18777421	rnd-5_family-599	LTR/Copia	+
ICS-1_Chr10	18777494	18777779	rnd-6_family-8291	LTR/Gypsy	-
ICS-1_Chr10	18778095	18778772	rnd-3_family-299	DNA/hAT-Ac	-
ICS-1_Chr10	18779436	18779531	rnd-6_family-7561	Unknown	-
ICS-1_Chr10	18779449	18779534	Chr4_dbseq-nr_4_27485597-27490065	Unspecified	-
ICS-1_Chr10	18783012	18783166	Theobroma_cacao_16_8328	Unspecified	+
ICS-1_Chr10	18783164	18783531	rnd-5_family-7473	Unknown	+
ICS-1_Chr10	18783519	18783789	Chr4_dbseq-nr_4_36282119-36294578	Unspecified	-
ICS-1_Chr10	18783789	18784412	rnd-6_family-1415	Unknown	+
ICS-1_Chr10	18784412	18785044	rnd-5_family-1	Unknown	+
ICS-1_Chr10	18784854	18785198	rnd-4_family-204	LTR/Copia	+
ICS-1_Chr10	18785119	18785428	rnd-5_family-1	Unknown	+
ICS-1_Chr10	18785433	18785592	Chr4_dbseq-nr_4_36282119-36294578	Unspecified	-
ICS-1_Chr10	18785596	18785868	rnd-3_family-145	DNA/MuLE-MuDR	-
ICS-1_Chr10	18785977	18786158	Theobroma_cacao_16_8328	Unspecified	+
ICS-1_Chr10	18786329	18786604	rnd-4_family-958	Unknown	-
ICS-1_Chr10	18786776	18787703	rnd-5_family-5324	LTR/Copia	+
ICS-1_Chr10	18787709	18788003	rnd-5_family-1	Unknown	-
ICS-1_Chr10	18787986	18788019	rnd-4_family-204	LTR/Copia	-
ICS-1_Chr10	18788020	18788301	Chr5_dbseq-nr_5_23682744-23692899	Unspecified	-
ICS-1_Chr10	18788136	18788659	rnd-5_family-1	Unknown	-
ICS-1_Chr10	18788302	18788531	rnd-4_family-204	LTR/Copia	-
ICS-1_Chr10	18788644	18788702	rnd-6_family-1409	LTR/Gypsy	-
ICS-1_Chr10	18788703	18789469	Chr3_dbseq-nr_3_23039839-23048934	Unspecified	-
ICS-1_Chr10	18789329	18789725	rnd-4_family-314	Unknown	+
ICS-1_Chr10	18789729	18790736	Chr3_dbseq-nr_3_23039839-23048934	Unspecified	-
ICS-1_Chr10	18790092	18791338	Chr2_dbseq-nr_2_19121054-19133072	Unspecified	+
ICS-1_Chr10	18791327	18792055	rnd-5_family-591	LTR/Gypsy	-
ICS-1_Chr10	18792085	18792191	rnd-5_family-660	LTR/Copia	-
ICS-1_Chr10	18792135	18792236	rnd-5_family-5068	LTR/Gypsy	-
ICS-1_Chr10	18792233	18792598	rnd-5_family-591	LTR/Gypsy	-
ICS-1_Chr10	18792591	18794575	Chr2_dbseq-nr_2_19121054-19133072	Unspecified	+
ICS-1_Chr10	18794576	18795201	Chr4_dbseq-nr_4_9820359-9825402	Unspecified	+
ICS-1_Chr10	18795202	18795405	rnd-2_family-17	LTR/Gypsy	-
ICS-1_Chr10	18795321	18795471	Chr4_dbseq-nr_4_6281656-6292588	Unspecified	-
ICS-1_Chr10	18795432	18795612	rnd-4_family-327	LTR/Gypsy	-
ICS-1_Chr10	18795564	18795697	Chr4_dbseq-nr_4_6281656-6292588	Unspecified	-
ICS-1_Chr10	18795698	18795951	rnd-3_family-403	LTR/Gypsy	-
ICS-1_Chr10	18795952	18796984	rnd-5_family-960	LTR/Gypsy	+
ICS-1_Chr10	18795952	18796174	Chr4_dbseq-nr_4_6281656-6292588	Unspecified	-
ICS-1_Chr10	18796176	18797173	rnd-4_family-327	LTR/Gypsy	-
ICS-1_Chr10	18797215	18798305	Chr10_dbseq-nr_1_6382552-6394588	Unspecified	+
ICS-1_Chr10	18798147	18798543	rnd-4_family-314	Unknown	+
ICS-1_Chr10	18798529	18798701	Chr2_dbseq-nr_2_19121054-19133072	Unspecified	+
ICS-1_Chr10	18798702	18798968	rnd-4_family-314	Unknown	+
ICS-1_Chr10	18798994	18799344	rnd-6_family-1415	Unknown	-
ICS-1_Chr10	18799337	18800519	rnd-4_family-577	LINE/L1	-
ICS-1_Chr10	18800467	18800828	rnd-4_family-840	LTR/Copia	+
ICS-1_Chr10	18800840	18800990	rnd-4_family-577	LINE/L1	-
ICS-1_Chr10	18800998	18801243	rnd-6_family-1415	Unknown	-
ICS-1_Chr10	18801243	18801489	rnd-5_family-5324	LTR/Copia	+
ICS-1_Chr10	18801535	18801790	rnd-5_family-5324	LTR/Copia	+
ICS-1_Chr10	18801801	18801981	rnd-5_family-1215	LTR/Copia	-
ICS-1_Chr10	18801940	18802292	rnd-5_family-1529	Unknown	-
ICS-1_Chr10	18802293	18802408	rnd-5_family-1215	LTR/Copia	-
ICS-1_Chr10	18802416	18802564	rnd-4_family-736	LTR/Copia	-
ICS-1_Chr10	18802425	18802737	rnd-4_family-204	LTR/Copia	-
ICS-1_Chr10	18802902	18803101	rnd-4_family-736	LTR/Copia	-
ICS-1_Chr10	18803112	18803296	rnd-4_family-204	LTR/Copia	-
ICS-1_Chr10	18803161	18803551	rnd-6_family-1437	Unknown	+
ICS-1_Chr10	18803552	18803671	rnd-4_family-631	LTR/Copia	-
ICS-1_Chr10	18803574	18803623	rnd-5_family-857	LTR/Copia	+
ICS-1_Chr10	18803624	18803666	rnd-5_family-108	LTR/Gypsy	-
ICS-1_Chr10	18803667	18803795	rnd-5_family-857	LTR/Copia	+
ICS-1_Chr10	18803672	18803696	rnd-6_family-1437	Unknown	+
ICS-1_Chr10	18803685	18803842	rnd-6_family-1632	Unknown	+
ICS-1_Chr10	18803869	18804150	rnd-4_family-1277	LTR/Copia	-
ICS-1_Chr10	18804143	18804221	rnd-5_family-5324	LTR/Copia	+
ICS-1_Chr10	18804225	18804355	rnd-5_family-1214	LTR/Gypsy	+
ICS-1_Chr10	18804359	18804795	rnd-6_family-756	LTR/Gypsy	+
ICS-1_Chr10	18804793	18805282	rnd-4_family-668	Unknown	+
ICS-1_Chr10	18805285	18805437	rnd-3_family-176	LTR/Gypsy	-
ICS-1_Chr10	18805494	18805726	rnd-3_family-176	LTR/Gypsy	-
ICS-1_Chr10	18805754	18806312	rnd-6_family-4197	Unknown	-
ICS-1_Chr10	18806311	18806584	rnd-4_family-314	Unknown	-
ICS-1_Chr10	18806313	18806716	Chr2_dbseq-nr_2_43777693-43787594	Unspecified	-
ICS-1_Chr10	18806584	18806737	Chr3_dbseq-nr_3_23039839-23048934	Unspecified	+
ICS-1_Chr10	18806737	18807179	rnd-4_family-314	Unknown	-
ICS-1_Chr10	18807015	18807833	Chr3_dbseq-nr_3_23039839-23048934	Unspecified	+
ICS-1_Chr10	18807834	18807893	rnd-6_family-1409	LTR/Gypsy	+
ICS-1_Chr10	18808063	18808290	rnd-4_family-1573	Unknown	-
ICS-1_Chr10	18808075	18808338	Chr2_dbseq-nr_2_19121054-19133072	Unspecified	-
ICS-1_Chr10	18808339	18808426	rnd-3_family-403	LTR/Gypsy	+
ICS-1_Chr10	18808389	18808432	rnd-6_family-3346	LINE/L1	+
ICS-1_Chr10	18808434	18809431	rnd-2_family-17	LTR/Gypsy	+
ICS-1_Chr10	18808615	18809576	rnd-5_family-960	LTR/Gypsy	-
ICS-1_Chr10	18809433	18810123	Chr4_dbseq-nr_4_6281656-6292588	Unspecified	+
ICS-1_Chr10	18809810	18810184	rnd-5_family-1719	LTR/Gypsy	+
ICS-1_Chr10	18810144	18810818	Chr3_dbseq-nr_3_15030850-15035966	Unspecified	+
ICS-1_Chr10	18810820	18811005	Chr2_dbseq-nr_2_19121054-19133072	Unspecified	-
ICS-1_Chr10	18810995	18812026	rnd-5_family-710	LTR/Gypsy	+
ICS-1_Chr10	18811198	18812203	rnd-5_family-960	LTR/Gypsy	-
ICS-1_Chr10	18812018	18812650	Chr4_dbseq-nr_4_6281656-6292588	Unspecified	+
ICS-1_Chr10	18812522	18812691	rnd-4_family-327	LTR/Gypsy	+
ICS-1_Chr10	18812692	18812857	rnd-4_family-38	LTR/Gypsy	-
ICS-1_Chr10	18812858	18812994	Chr4_dbseq-nr_4_6281656-6292588	Unspecified	+
ICS-1_Chr10	18812858	18812885	rnd-4_family-327	LTR/Gypsy	+
ICS-1_Chr10	18812893	18813055	rnd-6_family-2119	LTR/Gypsy	+
ICS-1_Chr10	18813053	18813683	Chr4_dbseq-nr_4_9820359-9825402	Unspecified	-
ICS-1_Chr10	18813804	18813892	rnd-5_family-6639	Unknown	+
ICS-1_Chr10	18813893	18814170	rnd-6_family-1005	LTR/Gypsy	+
ICS-1_Chr10	18813936	18814171	Chr10_dbseq-nr_1_6382552-6394588	Unspecified	-
ICS-1_Chr10	18814201	18814338	rnd-5_family-6639	Unknown	+
ICS-1_Chr10	18814342	18815291	Chr2_dbseq-nr_2_19121054-19133072	Unspecified	-
ICS-1_Chr10	18815295	18815382	rnd-4_family-2054	LINE/L1	-
ICS-1_Chr10	18815388	18816531	rnd-4_family-668	Unknown	-
ICS-1_Chr10	18816571	18817119	rnd-5_family-624	Unknown	-
ICS-1_Chr10	18816967	18818478	rnd-3_family-158	LTR/Gypsy	-
ICS-1_Chr10	18817226	18818501	rnd-6_family-1304	Unknown	-
ICS-1_Chr10	18818507	18818671	Chr9_dbseq-nr_9_20151417-20156824	Unspecified	+
ICS-1_Chr10	18818672	18818836	rnd-6_family-3917	LTR/Gypsy	+
ICS-1_Chr10	18818720	18819986	Chr2_dbseq-nr_2_49966603-49971988	Unspecified	+
ICS-1_Chr10	18819922	18820123	Chr9_dbseq-nr_9_20151417-20156824	Unspecified	+
ICS-1_Chr10	18820124	18820820	Chr2_dbseq-nr_2_49966603-49971988	Unspecified	+
ICS-1_Chr10	18820857	18821779	Chr9_dbseq-nr_9_20151417-20156824	Unspecified	+
ICS-1_Chr10	18823930	18824366	Theobroma_cacao_6_14028	Unspecified	-
ICS-1_Chr10	18824456	18824555	Chr4_dbseq-nr_4_36282119-36294578	Unspecified	-
ICS-1_Chr10	18825119	18825296	rnd-5_family-151	LTR/Copia	-
ICS-1_Chr10	18825303	18825465	rnd-5_family-151	LTR/Copia	-
ICS-1_Chr10	18825509	18825778	rnd-5_family-151	LTR/Copia	-
ICS-1_Chr10	18825768	18826034	rnd-5_family-276	LINE/L1	+
ICS-1_Chr10	18826530	18827363	rnd-5_family-151	LTR/Copia	-
ICS-1_Chr10	18827364	18827433	rnd-6_family-251	LTR/Copia	-
ICS-1_Chr10	18827467	18827631	rnd-6_family-251	LTR/Copia	-
ICS-1_Chr10	18827777	18828252	rnd-5_family-3881	LTR/Copia	-
ICS-1_Chr10	18828260	18828438	rnd-5_family-151	LTR/Copia	-
ICS-1_Chr10	18829564	18829955	Theobroma_cacao_29_7980	Unspecified	+
ICS-1_Chr10	18829954	18830036	Theobroma_cacao_29_7980	Unspecified	+
ICS-1_Chr10	18830426	18830761	rnd-6_family-1174	Unknown	-
ICS-1_Chr10	18831100	18831338	rnd-6_family-4987	LINE/L1	+
ICS-1_Chr10	18831375	18831571	rnd-5_family-1240	LINE/L1	+
ICS-1_Chr10	18831411	18831620	rnd-6_family-796	Unknown	+
ICS-1_Chr10	18831999	18832088	Chr3_dbseq-nr_3_15030850-15035966	Unspecified	-
ICS-1_Chr10	18832015	18832557	rnd-6_family-17	Unknown	-
ICS-1_Chr10	18833343	18834092	rnd-4_family-752	Unknown	-
ICS-1_Chr10	18834465	18834905	rnd-4_family-840	LTR/Copia	+
ICS-1_Chr10	18834906	18835179	rnd-6_family-254	LTR	+
ICS-1_Chr10	18835177	18835253	rnd-4_family-30	Unknown	-
ICS-1_Chr10	18835251	18835862	rnd-3_family-38	Unknown	-
ICS-1_Chr10	18835861	18835978	rnd-6_family-1993	Unknown	-
ICS-1_Chr10	18835974	18837086	Chr4_dbseq-nr_4_6281656-6292588	Unspecified	-
ICS-1_Chr10	18837083	18837906	Chr4_dbseq-nr_4_6281656-6292588	Unspecified	-
ICS-1_Chr10	18837651	18838244	Chr5_dbseq-nr_5_38041496-38046798	Unspecified	+
ICS-1_Chr10	18837714	18838367	rnd-6_family-5388	LTR/Gypsy	-
ICS-1_Chr10	18838370	18838465	Chr4_dbseq-nr_4_9820359-9825402	Unspecified	+
ICS-1_Chr10	18838468	18839492	Chr5_dbseq-nr_5_9845438-9848693	Unspecified	+
ICS-1_Chr10	18839496	18839757	rnd-4_family-825	Unknown	-
ICS-1_Chr10	18839510	18840083	Chr4_dbseq-nr_4_6281656-6292588	Unspecified	+
ICS-1_Chr10	18839760	18841197	rnd-3_family-133	LTR/Gypsy	+
ICS-1_Chr10	18841263	18841443	Chr10_dbseq-nr_1_16577623-16580163	Unspecified	+
ICS-1_Chr10	18841451	18841609	rnd-5_family-1214	LTR/Gypsy	-
ICS-1_Chr10	18841603	18842020	Chr4_dbseq-nr_4_6281656-6292588	Unspecified	-
ICS-1_Chr10	18842018	18842526	rnd-5_family-1214	LTR/Gypsy	-
ICS-1_Chr10	18842431	18842529	Chr4_dbseq-nr_4_6281656-6292588	Unspecified	-
ICS-1_Chr10	18842530	18843035	rnd-6_family-756	LTR/Gypsy	-
ICS-1_Chr10	18843039	18843196	rnd-5_family-1214	LTR/Gypsy	-
ICS-1_Chr10	18843200	18843306	rnd-5_family-1214	LTR/Gypsy	-
ICS-1_Chr10	18843218	18843562	Chr3_dbseq-nr_3_15030850-15035966	Unspecified	-
ICS-1_Chr10	18843491	18843771	rnd-5_family-1074	Unknown	-
ICS-1_Chr10	18843794	18853980	Chr9_dbseq-nr_9_30281761-30291910	Unspecified	-
ICS-1_Chr10	18853987	18856368	rnd-6_family-1993	Unknown	-
ICS-1_Chr10	18856371	18856857	rnd-6_family-254	LTR	+
ICS-1_Chr10	18856897	18857164	rnd-3_family-218	LTR/Copia	-
ICS-1_Chr10	18857221	18857395	rnd-3_family-218	LTR/Copia	-
ICS-1_Chr10	18857390	18858102	rnd-3_family-218	LTR/Copia	-
ICS-1_Chr10	18858118	18858216	rnd-3_family-218	LTR/Copia	-
ICS-1_Chr10	18858277	18858335	rnd-6_family-1409	LTR/Gypsy	-
ICS-1_Chr10	18858336	18858410	Chr2_dbseq-nr_2_43777693-43787594	Unspecified	+
ICS-1_Chr10	18858411	18858436	Chr3_dbseq-nr_3_23039839-23048934	Unspecified	-
ICS-1_Chr10	18858446	18858502	rnd-6_family-7124	Unknown	-
ICS-1_Chr10	18858537	18858695	rnd-4_family-752	Unknown	-
ICS-1_Chr10	18858699	18859403	Chr3_dbseq-nr_3_15030850-15035966	Unspecified	-
ICS-1_Chr10	18859378	18859696	rnd-5_family-105	LTR/Gypsy	-
ICS-1_Chr10	18859697	18859843	Chr3_dbseq-nr_3_15030850-15035966	Unspecified	-
ICS-1_Chr10	18859816	18860232	Chr4_dbseq-nr_4_6281656-6292588	Unspecified	-
ICS-1_Chr10	18859844	18859928	rnd-5_family-105	LTR/Gypsy	-
ICS-1_Chr10	18860012	18861094	rnd-5_family-960	LTR/Gypsy	+
ICS-1_Chr10	18860242	18861293	rnd-5_family-108	LTR/Gypsy	-
ICS-1_Chr10	18861300	18861622	rnd-4_family-1279	Unknown	-
ICS-1_Chr10	18861656	18862543	rnd-5_family-2905	Unknown	-
ICS-1_Chr10	18862526	18862665	rnd-4_family-752	Unknown	-
ICS-1_Chr10	18862927	18863260	rnd-4_family-752	Unknown	-
ICS-1_Chr10	18863280	18863722	rnd-5_family-1222	Unknown	-
ICS-1_Chr10	18863723	18863797	rnd-5_family-1264	Unknown	+
ICS-1_Chr10	18863798	18863998	rnd-5_family-1222	Unknown	-
ICS-1_Chr10	18864057	18864680	Chr3_dbseq-nr_3_23039839-23048934	Unspecified	-
ICS-1_Chr10	18864644	18864810	rnd-5_family-625	Unknown	+
ICS-1_Chr10	18864680	18864977	rnd-5_family-6639	Unknown	-
ICS-1_Chr10	18865069	18866005	Chr2_dbseq-nr_2_19121054-19133072	Unspecified	+
ICS-1_Chr10	18866058	18866208	rnd-5_family-5068	LTR/Gypsy	-
ICS-1_Chr10	18866061	18866260	rnd-6_family-2033	Unknown	+
ICS-1_Chr10	18866287	18867539	Chr2_dbseq-nr_2_19121054-19133072	Unspecified	+
ICS-1_Chr10	18867545	18868289	rnd-5_family-1222	Unknown	+
ICS-1_Chr10	18868355	18868655	rnd-4_family-752	Unknown	+
ICS-1_Chr10	18868853	18869882	rnd-5_family-2905	Unknown	+
ICS-1_Chr10	18869902	18870453	rnd-4_family-1279	Unknown	+
ICS-1_Chr10	18870451	18870857	Chr4_dbseq-nr_4_6281656-6292588	Unspecified	+
ICS-1_Chr10	18870876	18871147	rnd-6_family-3366	Unknown	+
ICS-1_Chr10	18871005	18871714	Chr4_dbseq-nr_4_6281656-6292588	Unspecified	+
ICS-1_Chr10	18871772	18872270	rnd-4_family-1853	Unknown	+
ICS-1_Chr10	18872309	18872410	rnd-5_family-614	Unknown	+
ICS-1_Chr10	18872680	18872973	rnd-6_family-767	Unknown	-
ICS-1_Chr10	18873004	18873110	rnd-4_family-13	Unknown	+
ICS-1_Chr10	18873151	18873505	rnd-5_family-710	LTR/Gypsy	+
ICS-1_Chr10	18873451	18873531	rnd-5_family-1027	Unknown	-
ICS-1_Chr10	18873525	18874034	rnd-5_family-1027	Unknown	-
ICS-1_Chr10	18874036	18874091	rnd-6_family-8200	Unknown	+
ICS-1_Chr10	18874133	18874358	rnd-4_family-1755	LTR/Gypsy	+
ICS-1_Chr10	18874359	18874428	rnd-4_family-1853	Unknown	+
ICS-1_Chr10	18874476	18874521	rnd-4_family-1853	Unknown	+
ICS-1_Chr10	18874522	18874608	rnd-4_family-1755	LTR/Gypsy	+
ICS-1_Chr10	18874620	18874752	rnd-6_family-3366	Unknown	+
ICS-1_Chr10	18874757	18875551	Chr4_dbseq-nr_4_6281656-6292588	Unspecified	+
ICS-1_Chr10	18875693	18875834	Chr10_dbseq-nr_1_16577623-16580163	Unspecified	-
ICS-1_Chr10	18875841	18875978	rnd-4_family-143	LTR/Gypsy	-
ICS-1_Chr10	18876010	18876670	Chr4_dbseq-nr_4_6281656-6292588	Unspecified	-
ICS-1_Chr10	18876511	18876994	Chr2_dbseq-nr_2_49966603-49971988	Unspecified	-
ICS-1_Chr10	18876661	18877169	rnd-6_family-5388	LTR/Gypsy	-
ICS-1_Chr10	18877171	18879480	Chr10_dbseq-nr_1_16577623-16580163	Unspecified	-
ICS-1_Chr10	18879534	18880901	rnd-3_family-133	LTR/Gypsy	-
ICS-1_Chr10	18880899	18881042	Chr10_dbseq-nr_1_16577623-16580163	Unspecified	-
ICS-1_Chr10	18881070	18882385	rnd-5_family-66	Unknown	-
ICS-1_Chr10	18881086	18882718	rnd-3_family-133	LTR/Gypsy	-
ICS-1_Chr10	18882387	18882959	Chr4_dbseq-nr_4_6281656-6292588	Unspecified	-
ICS-1_Chr10	18882715	18882969	rnd-4_family-1205	Unknown	-
ICS-1_Chr10	18882981	18884149	Chr5_dbseq-nr_5_9845438-9848693	Unspecified	-
ICS-1_Chr10	18884143	18884238	rnd-3_family-133	LTR/Gypsy	-
ICS-1_Chr10	18884240	18884501	rnd-4_family-825	Unknown	+
ICS-1_Chr10	18884505	18885389	Chr5_dbseq-nr_5_9845438-9848693	Unspecified	-
ICS-1_Chr10	18885420	18885506	rnd-6_family-2110	LTR/Gypsy	+
ICS-1_Chr10	18885510	18885644	rnd-5_family-1214	LTR/Gypsy	+
ICS-1_Chr10	18885645	18885740	Chr4_dbseq-nr_4_6281656-6292588	Unspecified	+
ICS-1_Chr10	18885743	18886169	rnd-6_family-5388	LTR/Gypsy	+
ICS-1_Chr10	18886181	18887294	Chr2_dbseq-nr_2_28591642-28600926	Unspecified	+
ICS-1_Chr10	18887295	18887850	Chr2_dbseq-nr_2_28591642-28600926	Unspecified	+
ICS-1_Chr10	18887848	18888195	rnd-5_family-1945	Unknown	-
ICS-1_Chr10	18887962	18888242	rnd-6_family-688	Unknown	+
ICS-1_Chr10	18888215	18888337	rnd-5_family-1945	Unknown	-
ICS-1_Chr10	18888510	18888698	rnd-5_family-2095	Unknown	+
ICS-1_Chr10	18888744	18888875	Theobroma_cacao_6_14028	Unspecified	-
ICS-1_Chr10	18888929	18889207	Theobroma_cacao_6_14028	Unspecified	-
ICS-1_Chr10	18892912	18892971	rnd-6_family-60	Unknown	-
ICS-1_Chr10	18893849	18893998	rnd-6_family-3465	Unknown	+
ICS-1_Chr10	18893982	18894244	rnd-6_family-60	Unknown	-
ICS-1_Chr10	18894574	18894605	Chr5_dbseq-nr_5_7965133-7975137	Unspecified	+
ICS-1_Chr10	18894606	18894787	rnd-4_family-805	Unknown	-
ICS-1_Chr10	18895236	18895353	rnd-4_family-309	LTR/Gypsy	-
ICS-1_Chr10	18895345	18895630	rnd-3_family-145	DNA/MuLE-MuDR	+
ICS-1_Chr10	18895732	18896275	rnd-3_family-218	LTR/Copia	+
ICS-1_Chr10	18896132	18896314	rnd-6_family-254	LTR	-
ICS-1_Chr10	18896214	18896867	Chr1_dbseq-nr_0_30702308-30705672	Unspecified	-
ICS-1_Chr10	18896851	18896971	Chr3_dbseq-nr_3_15030850-15035966	Unspecified	-
ICS-1_Chr10	18896868	18897487	Chr4_dbseq-nr_4_9820359-9825402	Unspecified	+
ICS-1_Chr10	18897488	18897664	rnd-2_family-17	LTR/Gypsy	-
ICS-1_Chr10	18897571	18897750	Chr4_dbseq-nr_4_6281656-6292588	Unspecified	-
ICS-1_Chr10	18897680	18897820	rnd-4_family-920	LTR/Gypsy	-
ICS-1_Chr10	18897773	18897846	Chr4_dbseq-nr_4_6281656-6292588	Unspecified	-
ICS-1_Chr10	18897949	18898492	rnd-3_family-218	LTR/Copia	+
ICS-1_Chr10	18898349	18898531	rnd-6_family-254	LTR	-
ICS-1_Chr10	18898431	18899084	Chr1_dbseq-nr_0_30702308-30705672	Unspecified	-
ICS-1_Chr10	18899068	18899188	Chr3_dbseq-nr_3_15030850-15035966	Unspecified	-
ICS-1_Chr10	18899085	18899704	Chr4_dbseq-nr_4_9820359-9825402	Unspecified	+
ICS-1_Chr10	18899705	18899881	rnd-2_family-17	LTR/Gypsy	-
ICS-1_Chr10	18899788	18899967	Chr4_dbseq-nr_4_6281656-6292588	Unspecified	-
ICS-1_Chr10	18899897	18900037	rnd-4_family-920	LTR/Gypsy	-
ICS-1_Chr10	18899990	18900063	Chr4_dbseq-nr_4_6281656-6292588	Unspecified	-
ICS-1_Chr10	18900166	18900709	rnd-3_family-218	LTR/Copia	+
ICS-1_Chr10	18900566	18900748	rnd-6_family-254	LTR	-
ICS-1_Chr10	18900648	18901301	Chr1_dbseq-nr_0_30702308-30705672	Unspecified	-
ICS-1_Chr10	18901285	18901405	Chr3_dbseq-nr_3_15030850-15035966	Unspecified	-
ICS-1_Chr10	18901302	18901921	Chr4_dbseq-nr_4_9820359-9825402	Unspecified	+
ICS-1_Chr10	18901922	18902101	rnd-2_family-17	LTR/Gypsy	-
ICS-1_Chr10	18902005	18902184	Chr4_dbseq-nr_4_6281656-6292588	Unspecified	-
ICS-1_Chr10	18902114	18902262	rnd-4_family-920	LTR/Gypsy	-
ICS-1_Chr10	18902213	18902280	Chr4_dbseq-nr_4_6281656-6292588	Unspecified	-
ICS-1_Chr10	18902394	18902937	rnd-3_family-218	LTR/Copia	+
ICS-1_Chr10	18902794	18902976	rnd-6_family-254	LTR	-
ICS-1_Chr10	18902876	18903529	Chr1_dbseq-nr_0_30702308-30705672	Unspecified	-
ICS-1_Chr10	18903513	18903633	Chr3_dbseq-nr_3_15030850-15035966	Unspecified	-
ICS-1_Chr10	18903530	18904149	Chr4_dbseq-nr_4_9820359-9825402	Unspecified	+
ICS-1_Chr10	18904150	18904329	rnd-2_family-17	LTR/Gypsy	-
ICS-1_Chr10	18904233	18904412	Chr4_dbseq-nr_4_6281656-6292588	Unspecified	-
ICS-1_Chr10	18904342	18904490	rnd-4_family-920	LTR/Gypsy	-
ICS-1_Chr10	18904441	18904508	Chr4_dbseq-nr_4_6281656-6292588	Unspecified	-
ICS-1_Chr10	18904625	18905662	Chr4_dbseq-nr_4_6281656-6292588	Unspecified	+
ICS-1_Chr10	18905772	18906746	Chr4_dbseq-nr_4_6281656-6292588	Unspecified	+
ICS-1_Chr10	18906607	18906814	rnd-4_family-1368	Unknown	+
ICS-1_Chr10	18906924	18907302	rnd-5_family-2559	Unknown	-
ICS-1_Chr10	18907306	18907346	rnd-6_family-2130	Unknown	-
ICS-1_Chr10	18907360	18907701	CUMULE_p3	DNA/MuDR	+
ICS-1_Chr10	18907650	18907716	rnd-5_family-2559	Unknown	+
ICS-1_Chr10	18907700	18907739	Chr5_dbseq-nr_5_13111977-13122146	Unspecified	-
ICS-1_Chr10	18907782	18908290	rnd-5_family-2559	Unknown	+
ICS-1_Chr10	18908291	18912275	rnd-3_family-145	DNA/MuLE-MuDR	-
ICS-1_Chr10	18912395	18912771	rnd-4_family-752	Unknown	-
ICS-1_Chr10	18912807	18913539	rnd-5_family-1222	Unknown	-
ICS-1_Chr10	18913544	18913818	rnd-5_family-1	Unknown	-
ICS-1_Chr10	18913809	18914079	rnd-4_family-204	LTR/Copia	-
ICS-1_Chr10	18913893	18914093	rnd-5_family-1	Unknown	-
ICS-1_Chr10	18914094	18914662	rnd-6_family-1415	Unknown	-
ICS-1_Chr10	18914704	18914920	rnd-5_family-2152	Unknown	+
ICS-1_Chr10	18914978	18915077	rnd-6_family-17	Unknown	-
ICS-1_Chr10	18915260	18915331	rnd-5_family-5511	Unknown	+
ICS-1_Chr10	18915300	18916762	Chr4_dbseq-nr_4_6281656-6292588	Unspecified	-
ICS-1_Chr10	18916764	18917128	rnd-4_family-30	Unknown	-
ICS-1_Chr10	18917121	18917273	rnd-6_family-1993	Unknown	-
ICS-1_Chr10	18917265	18917488	rnd-4_family-30	Unknown	-
ICS-1_Chr10	18917491	18917562	rnd-3_family-403	LTR/Gypsy	+
ICS-1_Chr10	18917556	18917569	rnd-2_family-17	LTR/Gypsy	+
ICS-1_Chr10	18917570	18917817	rnd-6_family-536	LTR/Gypsy	+
ICS-1_Chr10	18917818	18917838	rnd-2_family-17	LTR/Gypsy	+
ICS-1_Chr10	18917941	18918468	rnd-4_family-1755	LTR/Gypsy	+
ICS-1_Chr10	18918466	18918559	rnd-5_family-960	LTR/Gypsy	-
ICS-1_Chr10	18918503	18919058	Chr4_dbseq-nr_4_6281656-6292588	Unspecified	+
ICS-1_Chr10	18919059	18919134	rnd-4_family-38	LTR/Gypsy	+
ICS-1_Chr10	18919104	18919182	rnd-2_family-17	LTR/Gypsy	+
ICS-1_Chr10	18919183	18919300	Chr2_dbseq-nr_2_43777693-43787594	Unspecified	+
ICS-1_Chr10	18919306	18919379	Chr2_dbseq-nr_2_43777693-43787594	Unspecified	+
ICS-1_Chr10	18919381	18919437	rnd-4_family-731	LTR/Gypsy	+
ICS-1_Chr10	18919556	18919589	rnd-5_family-2559	Unknown	-
ICS-1_Chr10	18919590	18919715	CUMULE_p3	DNA/MuDR	-
ICS-1_Chr10	18919716	18919775	rnd-5_family-2559	Unknown	-
ICS-1_Chr10	18919779	18919819	rnd-6_family-2130	Unknown	-
ICS-1_Chr10	18919833	18920233	CUMULE_p3	DNA/MuDR	+
ICS-1_Chr10	18920232	18920269	Chr5_dbseq-nr_5_13111977-13122146	Unspecified	-
ICS-1_Chr10	18920312	18920820	rnd-5_family-2559	Unknown	+
ICS-1_Chr10	18920821	18924803	rnd-3_family-145	DNA/MuLE-MuDR	-
ICS-1_Chr10	18924923	18925303	rnd-4_family-752	Unknown	-
ICS-1_Chr10	18925320	18926062	rnd-5_family-1222	Unknown	-
ICS-1_Chr10	18926067	18926341	rnd-5_family-1	Unknown	-
ICS-1_Chr10	18926332	18926451	rnd-4_family-736	LTR/Copia	-
ICS-1_Chr10	18926416	18926616	rnd-5_family-1	Unknown	-
ICS-1_Chr10	18926617	18927184	rnd-6_family-1415	Unknown	-
ICS-1_Chr10	18927226	18927460	rnd-5_family-2152	Unknown	+
ICS-1_Chr10	18927500	18927599	rnd-6_family-17	Unknown	-
ICS-1_Chr10	18927697	18927852	rnd-5_family-5511	Unknown	+
ICS-1_Chr10	18927845	18929283	Chr4_dbseq-nr_4_6281656-6292588	Unspecified	-
ICS-1_Chr10	18929285	18929649	rnd-4_family-30	Unknown	-
ICS-1_Chr10	18929642	18929794	rnd-6_family-1993	Unknown	-
ICS-1_Chr10	18929786	18930026	rnd-4_family-30	Unknown	-
ICS-1_Chr10	18930025	18930114	rnd-3_family-403	LTR/Gypsy	+
ICS-1_Chr10	18930122	18930637	rnd-2_family-17	LTR/Gypsy	+
ICS-1_Chr10	18930711	18931238	rnd-4_family-1755	LTR/Gypsy	+
ICS-1_Chr10	18931236	18931389	rnd-5_family-960	LTR/Gypsy	-
ICS-1_Chr10	18931272	18931768	Chr4_dbseq-nr_4_6281656-6292588	Unspecified	+
ICS-1_Chr10	18931523	18931968	rnd-3_family-403	LTR/Gypsy	+
ICS-1_Chr10	18931939	18931969	Chr3_dbseq-nr_3_23039839-23048934	Unspecified	-
ICS-1_Chr10	18931970	18932086	Chr2_dbseq-nr_2_43777693-43787594	Unspecified	+
ICS-1_Chr10	18932087	18932181	Chr2_dbseq-nr_2_43777693-43787594	Unspecified	+
ICS-1_Chr10	18932344	18932618	rnd-4_family-1755	LTR/Gypsy	+
ICS-1_Chr10	18932643	18932771	rnd-5_family-614	Unknown	+
ICS-1_Chr10	18933066	18933190	rnd-6_family-767	Unknown	-
ICS-1_Chr10	18933328	18933434	rnd-4_family-13	Unknown	+
ICS-1_Chr10	18933475	18933830	rnd-5_family-710	LTR/Gypsy	+
ICS-1_Chr10	18933776	18934359	rnd-5_family-1027	Unknown	-
ICS-1_Chr10	18934361	18934416	rnd-6_family-8200	Unknown	+
ICS-1_Chr10	18934458	18934683	rnd-4_family-1755	LTR/Gypsy	+
ICS-1_Chr10	18934485	18934753	rnd-5_family-710	LTR/Gypsy	+
ICS-1_Chr10	18934801	18934860	rnd-6_family-343	Unknown	+
ICS-1_Chr10	18934861	18934932	rnd-4_family-1755	LTR/Gypsy	+
ICS-1_Chr10	18934951	18935077	rnd-6_family-3366	Unknown	+
ICS-1_Chr10	18935082	18935879	Chr4_dbseq-nr_4_6281656-6292588	Unspecified	+
ICS-1_Chr10	18936021	18936162	Chr10_dbseq-nr_1_16577623-16580163	Unspecified	-
ICS-1_Chr10	18936186	18937633	rnd-3_family-133	LTR/Gypsy	-
ICS-1_Chr10	18937635	18937896	rnd-4_family-825	Unknown	+
ICS-1_Chr10	18937899	18940146	Chr5_dbseq-nr_5_9845438-9848693	Unspecified	-
ICS-1_Chr10	18940148	18940374	rnd-6_family-5388	LTR/Gypsy	-
ICS-1_Chr10	18940376	18941097	Chr4_dbseq-nr_4_6281656-6292588	Unspecified	-
ICS-1_Chr10	18940878	18941087	Chr2_dbseq-nr_2_49966603-49971988	Unspecified	-
ICS-1_Chr10	18941088	18941596	rnd-6_family-5388	LTR/Gypsy	-
ICS-1_Chr10	18941598	18943907	Chr10_dbseq-nr_1_16577623-16580163	Unspecified	-
ICS-1_Chr10	18943906	18943939	Chr10_dbseq-nr_1_16577623-16580163	Unspecified	-
ICS-1_Chr10	18943961	18945327	rnd-3_family-133	LTR/Gypsy	-
ICS-1_Chr10	18945325	18945467	Chr10_dbseq-nr_1_16577623-16580163	Unspecified	-
ICS-1_Chr10	18945495	18946810	rnd-5_family-66	Unknown	-
ICS-1_Chr10	18945511	18947136	rnd-3_family-133	LTR/Gypsy	-
ICS-1_Chr10	18947140	18947191	rnd-4_family-1205	Unknown	-
ICS-1_Chr10	18947187	18947895	Chr5_dbseq-nr_5_9845438-9848693	Unspecified	-
ICS-1_Chr10	18947886	18947981	rnd-3_family-133	LTR/Gypsy	-
ICS-1_Chr10	18947983	18948244	rnd-4_family-825	Unknown	+
ICS-1_Chr10	18948247	18949130	Chr5_dbseq-nr_5_9845438-9848693	Unspecified	-
ICS-1_Chr10	18949151	18949237	rnd-6_family-2110	LTR/Gypsy	+
ICS-1_Chr10	18949241	18949375	rnd-5_family-1214	LTR/Gypsy	+
ICS-1_Chr10	18949376	18949471	Chr4_dbseq-nr_4_6281656-6292588	Unspecified	+
ICS-1_Chr10	18949474	18949901	rnd-6_family-5388	LTR/Gypsy	+
ICS-1_Chr10	18949913	18951626	Chr2_dbseq-nr_2_28591642-28600926	Unspecified	+
ICS-1_Chr10	18951676	18952002	rnd-5_family-1945	Unknown	-
ICS-1_Chr10	18952248	18952431	rnd-4_family-805	Unknown	+
ICS-1_Chr10	18952380	18952400	Chr1_dbseq-nr_0_36567625-36572731	Unspecified	-
ICS-1_Chr10	18952401	18952581	Theobroma_cacao_10_14631	Unspecified	-
ICS-1_Chr10	18952419	18952608	Chr1_dbseq-nr_0_30702308-30705672	Unspecified	-
ICS-1_Chr10	18952561	18952748	rnd-4_family-1009	Unknown	-
ICS-1_Chr10	18952582	18952607	Chr1_dbseq-nr_0_36567625-36572731	Unspecified	-
ICS-1_Chr10	18952745	18952771	Chr1_dbseq-nr_0_30702308-30705672	Unspecified	-
ICS-1_Chr10	18952772	18953550	rnd-5_family-4	LTR/Copia	-
ICS-1_Chr10	18953553	18953634	Chr5_dbseq-nr_5_23682744-23692899	Unspecified	-
ICS-1_Chr10	18954174	18954364	Chr3_dbseq-nr_3_15030850-15035966	Unspecified	+
ICS-1_Chr10	18954720	18954738	Chr4_dbseq-nr_4_9820359-9825402	Unspecified	-
ICS-1_Chr10	18954739	18954811	Chr4_dbseq-nr_4_6281656-6292588	Unspecified	+
ICS-1_Chr10	18955917	18956068	rnd-6_family-2671	DNA/hAT-Ac	+
ICS-1_Chr10	18958063	18958246	rnd-4_family-805	Unknown	+
ICS-1_Chr10	18958195	18958423	Theobroma_cacao_10_14631	Unspecified	-
ICS-1_Chr10	18958376	18958563	rnd-4_family-1009	Unknown	-
ICS-1_Chr10	18958560	18958745	Chr1_dbseq-nr_0_30702308-30705672	Unspecified	-
ICS-1_Chr10	18958587	18959364	rnd-5_family-4	LTR/Copia	-
ICS-1_Chr10	18959367	18959448	Chr5_dbseq-nr_5_23682744-23692899	Unspecified	-
ICS-1_Chr10	18959941	18960177	Chr3_dbseq-nr_3_15030850-15035966	Unspecified	+
ICS-1_Chr10	18960533	18960551	Chr4_dbseq-nr_4_9820359-9825402	Unspecified	-
ICS-1_Chr10	18960552	18960624	Chr4_dbseq-nr_4_6281656-6292588	Unspecified	+
ICS-1_Chr10	18960625	18960645	Chr4_dbseq-nr_4_9820359-9825402	Unspecified	-
ICS-1_Chr10	18961730	18961881	rnd-6_family-2671	DNA/hAT-Ac	+
ICS-1_Chr10	18967145	18967285	rnd-5_family-2462	Unknown	+
ICS-1_Chr10	18967909	18968330	Chr2_dbseq-nr_2_43777693-43787594	Unspecified	-
ICS-1_Chr10	18968330	18968721	rnd-5_family-6639	Unknown	+
ICS-1_Chr10	18968594	18968799	rnd-5_family-625	Unknown	-
ICS-1_Chr10	18968721	18969332	Chr10_dbseq-nr_1_6382552-6394588	Unspecified	-
ICS-1_Chr10	18969334	18969757	Chr6_dbseq-nr_6_6561333-6569905	Unspecified	+
ICS-1_Chr10	18969858	18971334	Chr6_dbseq-nr_6_6561333-6569905	Unspecified	+
ICS-1_Chr10	18971335	18971946	Chr10_dbseq-nr_1_6382552-6394588	Unspecified	-
ICS-1_Chr10	18971934	18972084	rnd-5_family-478	Unknown	+
ICS-1_Chr10	18971950	18972363	Chr2_dbseq-nr_2_43777693-43787594	Unspecified	-
ICS-1_Chr10	18972357	18972431	rnd-5_family-6677	Unknown	-
ICS-1_Chr10	18972416	18972538	Chr10_dbseq-nr_1_6382552-6394588	Unspecified	-
ICS-1_Chr10	18972538	18972818	rnd-6_family-2116	Unknown	+
ICS-1_Chr10	18972590	18972887	rnd-5_family-6677	Unknown	-
ICS-1_Chr10	18972814	18972914	rnd-5_family-478	Unknown	+
ICS-1_Chr10	18972898	18972958	rnd-5_family-2153	Unknown	+
ICS-1_Chr10	18972951	18973059	rnd-5_family-1229	LINE/L1	-
ICS-1_Chr10	18972975	18973140	rnd-5_family-106	Unknown	+
ICS-1_Chr10	18973143	18973457	rnd-5_family-2561	LTR/Gypsy	+
ICS-1_Chr10	18973253	18975652	Chr4_dbseq-nr_4_6281656-6292588	Unspecified	+
ICS-1_Chr10	18975632	18975870	rnd-6_family-5010	Unknown	+
ICS-1_Chr10	18975872	18975966	Chr4_dbseq-nr_4_36282119-36294578	Unspecified	-
ICS-1_Chr10	18975963	18976036	rnd-6_family-5010	Unknown	+
ICS-1_Chr10	18976068	18976141	rnd-5_family-51	Unknown	-
ICS-1_Chr10	18976089	18976550	rnd-4_family-752	Unknown	+
ICS-1_Chr10	18976526	18977166	rnd-3_family-38	Unknown	+
ICS-1_Chr10	18977132	18977165	rnd-5_family-2674	Unknown	+
ICS-1_Chr10	18977166	18977210	rnd-5_family-62	Unknown	-
ICS-1_Chr10	18977202	18978296	rnd-3_family-38	Unknown	+
ICS-1_Chr10	18978294	18978372	rnd-4_family-30	Unknown	+
ICS-1_Chr10	18978366	18978605	Chr10_dbseq-nr_1_6382552-6394588	Unspecified	-
ICS-1_Chr10	18978613	18979126	Chr3_dbseq-nr_3_23039839-23048934	Unspecified	+
ICS-1_Chr10	18979122	18979813	rnd-3_family-403	LTR/Gypsy	+
ICS-1_Chr10	18979820	18980831	rnd-2_family-17	LTR/Gypsy	+
ICS-1_Chr10	18980015	18981046	rnd-5_family-960	LTR/Gypsy	-
ICS-1_Chr10	18980829	18981531	Chr4_dbseq-nr_4_6281656-6292588	Unspecified	+
ICS-1_Chr10	18981406	18981628	rnd-6_family-536	LTR/Gypsy	+
ICS-1_Chr10	18981609	18981765	Chr3_dbseq-nr_3_23039839-23048934	Unspecified	-
ICS-1_Chr10	18981640	18981768	Chr2_dbseq-nr_2_43777693-43787594	Unspecified	+
ICS-1_Chr10	18981762	18981835	rnd-4_family-38	LTR/Gypsy	+
ICS-1_Chr10	18981796	18982526	Chr3_dbseq-nr_3_15030850-15035966	Unspecified	+
ICS-1_Chr10	18982520	18982634	rnd-6_family-733	Unknown	-
ICS-1_Chr10	18982656	18982899	rnd-5_family-478	Unknown	-
ICS-1_Chr10	18982780	18983120	Chr10_dbseq-nr_1_6382552-6394588	Unspecified	-
ICS-1_Chr10	18983143	18983431	Chr5_dbseq-nr_5_9845438-9848693	Unspecified	+
ICS-1_Chr10	18983377	18983448	rnd-4_family-1755	LTR/Gypsy	+
ICS-1_Chr10	18983400	18983438	Chr4_dbseq-nr_4_6281656-6292588	Unspecified	+
ICS-1_Chr10	18983439	18983565	rnd-4_family-327	LTR/Gypsy	+
ICS-1_Chr10	18983566	18983579	Chr4_dbseq-nr_4_6281656-6292588	Unspecified	+
ICS-1_Chr10	18983580	18983829	rnd-6_family-1729	Unknown	-
ICS-1_Chr10	18983830	18984178	Chr4_dbseq-nr_4_6281656-6292588	Unspecified	+
ICS-1_Chr10	18983837	18984274	rnd-4_family-68	Unknown	+
ICS-1_Chr10	18984179	18984379	rnd-3_family-133	LTR/Gypsy	+
ICS-1_Chr10	18984480	18985956	Chr6_dbseq-nr_6_6561333-6569905	Unspecified	+
ICS-1_Chr10	18985957	18986559	Chr10_dbseq-nr_1_6382552-6394588	Unspecified	-
ICS-1_Chr10	18986547	18986697	rnd-5_family-478	Unknown	+
ICS-1_Chr10	18986563	18986971	Chr2_dbseq-nr_2_43777693-43787594	Unspecified	-
ICS-1_Chr10	18986972	18987032	rnd-5_family-623	Unknown	+
ICS-1_Chr10	18987030	18987152	Chr2_dbseq-nr_2_43777693-43787594	Unspecified	-
ICS-1_Chr10	18987033	18987045	rnd-5_family-6677	Unknown	-
ICS-1_Chr10	18987152	18987248	rnd-5_family-623	Unknown	+
ICS-1_Chr10	18987249	18987501	rnd-5_family-6677	Unknown	-
ICS-1_Chr10	18987428	18987528	rnd-5_family-478	Unknown	+
ICS-1_Chr10	18987512	18987572	rnd-5_family-2153	Unknown	+
ICS-1_Chr10	18987565	18987673	rnd-5_family-1229	LINE/L1	-
ICS-1_Chr10	18987589	18987754	rnd-5_family-106	Unknown	+
ICS-1_Chr10	18987757	18988071	rnd-5_family-2561	LTR/Gypsy	+
ICS-1_Chr10	18987867	18990265	Chr4_dbseq-nr_4_6281656-6292588	Unspecified	+
ICS-1_Chr10	18990217	18990275	rnd-3_family-403	LTR/Gypsy	+
ICS-1_Chr10	18990259	18990483	rnd-6_family-5010	Unknown	+
ICS-1_Chr10	18990485	18990577	Chr4_dbseq-nr_4_36282119-36294578	Unspecified	-
ICS-1_Chr10	18990575	18990648	rnd-6_family-5010	Unknown	+
ICS-1_Chr10	18990680	18990753	rnd-5_family-51	Unknown	-
ICS-1_Chr10	18990701	18991765	rnd-3_family-38	Unknown	+
ICS-1_Chr10	18991765	18991809	rnd-5_family-62	Unknown	-
ICS-1_Chr10	18991801	18992898	rnd-3_family-38	Unknown	+
ICS-1_Chr10	18992896	18992974	rnd-4_family-30	Unknown	+
ICS-1_Chr10	18992968	18993181	Chr10_dbseq-nr_1_6382552-6394588	Unspecified	-
ICS-1_Chr10	18993215	18993719	Chr2_dbseq-nr_2_19121054-19133072	Unspecified	-
ICS-1_Chr10	18993726	18994415	rnd-3_family-403	LTR/Gypsy	+
ICS-1_Chr10	18994423	18995431	rnd-2_family-17	LTR/Gypsy	+
ICS-1_Chr10	18994616	18995647	rnd-5_family-960	LTR/Gypsy	-
ICS-1_Chr10	18995429	18996132	Chr4_dbseq-nr_4_6281656-6292588	Unspecified	+
ICS-1_Chr10	18996007	18996229	rnd-6_family-536	LTR/Gypsy	+
ICS-1_Chr10	18996210	18996386	Chr2_dbseq-nr_2_43777693-43787594	Unspecified	+
ICS-1_Chr10	18996363	18996436	rnd-4_family-38	LTR/Gypsy	+
ICS-1_Chr10	18996417	18997127	Chr3_dbseq-nr_3_15030850-15035966	Unspecified	+
ICS-1_Chr10	18997121	18997235	rnd-6_family-733	Unknown	-
ICS-1_Chr10	18997257	18997499	rnd-5_family-478	Unknown	-
ICS-1_Chr10	18997380	18997742	Chr10_dbseq-nr_1_6382552-6394588	Unspecified	-
ICS-1_Chr10	18997743	18997987	Chr5_dbseq-nr_5_9845438-9848693	Unspecified	+
ICS-1_Chr10	18997988	18998050	rnd-2_family-17	LTR/Gypsy	+
ICS-1_Chr10	18998038	18998164	rnd-4_family-327	LTR/Gypsy	+
ICS-1_Chr10	18998165	18998178	Chr5_dbseq-nr_5_9845438-9848693	Unspecified	+
ICS-1_Chr10	18998179	18998427	rnd-6_family-1729	Unknown	-
ICS-1_Chr10	18998428	18998773	Chr5_dbseq-nr_5_9845438-9848693	Unspecified	+
ICS-1_Chr10	18998432	18998869	rnd-4_family-68	Unknown	+
ICS-1_Chr10	18998774	18998974	rnd-3_family-133	LTR/Gypsy	+
ICS-1_Chr10	18999083	18999425	Chr3_dbseq-nr_3_23039839-23048934	Unspecified	+
ICS-1_Chr10	18999412	18999448	rnd-4_family-1573	Unknown	-
ICS-1_Chr10	18999449	18999749	Chr2_dbseq-nr_2_19121054-19133072	Unspecified	-
ICS-1_Chr10	18999768	19000050	rnd-5_family-6639	Unknown	+
ICS-1_Chr10	18999899	19000052	rnd-6_family-1005	LTR/Gypsy	+
ICS-1_Chr10	19000053	19000146	Chr2_dbseq-nr_2_43777693-43787594	Unspecified	-
ICS-1_Chr10	19000147	19000161	rnd-6_family-1005	LTR/Gypsy	+
ICS-1_Chr10	19000181	19000318	rnd-5_family-6639	Unknown	+
ICS-1_Chr10	19000322	19001360	Chr2_dbseq-nr_2_19121054-19133072	Unspecified	-
ICS-1_Chr10	19001466	19001512	rnd-4_family-1268	Unknown	-
ICS-1_Chr10	19001609	19001891	rnd-5_family-6639	Unknown	+
ICS-1_Chr10	19001740	19002002	rnd-6_family-1005	LTR/Gypsy	+
ICS-1_Chr10	19002022	19002159	rnd-5_family-6639	Unknown	+
ICS-1_Chr10	19002163	19003197	Chr2_dbseq-nr_2_19121054-19133072	Unspecified	-
ICS-1_Chr10	19003303	19004539	rnd-3_family-133	LTR/Gypsy	+
ICS-1_Chr10	19004537	19005666	rnd-3_family-133	LTR/Gypsy	+
ICS-1_Chr10	19005646	19005684	Chr10_dbseq-nr_1_16577623-16580163	Unspecified	+
ICS-1_Chr10	19005685	19005823	rnd-5_family-119	Unknown	+
ICS-1_Chr10	19005837	19006042	Chr2_dbseq-nr_2_43777693-43787594	Unspecified	-
ICS-1_Chr10	19006063	19006786	Chr2_dbseq-nr_2_43777693-43787594	Unspecified	-
ICS-1_Chr10	19006884	19006940	rnd-6_family-1409	LTR/Gypsy	-
ICS-1_Chr10	19006941	19007567	Chr3_dbseq-nr_3_23039839-23048934	Unspecified	-
ICS-1_Chr10	19007590	19008066	rnd-5_family-625	Unknown	+
ICS-1_Chr10	19008094	19008516	Chr2_dbseq-nr_2_43777693-43787594	Unspecified	+
ICS-1_Chr10	19008636	19008806	rnd-5_family-6639	Unknown	+
ICS-1_Chr10	19008679	19008842	rnd-5_family-625	Unknown	-
ICS-1_Chr10	19008806	19009621	Chr10_dbseq-nr_1_6382552-6394588	Unspecified	-
ICS-1_Chr10	19009734	19010863	rnd-3_family-994	Unknown	+
ICS-1_Chr10	19010863	19011045	rnd-4_family-1853	Unknown	-
ICS-1_Chr10	19010977	19011228	rnd-6_family-1407	Unknown	+
ICS-1_Chr10	19011026	19011467	rnd-3_family-994	Unknown	+
ICS-1_Chr10	19011468	19011530	rnd-6_family-732	Unknown	+
ICS-1_Chr10	19011524	19011822	rnd-6_family-1407	Unknown	+
ICS-1_Chr10	19011823	19012857	rnd-4_family-729	LTR/Copia	+
ICS-1_Chr10	19012854	19013471	Chr5_dbseq-nr_5_38243234-38248893	Unspecified	+
ICS-1_Chr10	19013544	19014836	Chr5_dbseq-nr_5_38243234-38248893	Unspecified	+
ICS-1_Chr10	19014833	19014971	rnd-5_family-119	Unknown	-
ICS-1_Chr10	19014972	19015043	Chr10_dbseq-nr_1_16577623-16580163	Unspecified	-
ICS-1_Chr10	19014992	19015010	rnd-3_family-133	LTR/Gypsy	-
ICS-1_Chr10	19015011	19016306	rnd-4_family-1298	Unknown	+
ICS-1_Chr10	19016304	19017887	Chr5_dbseq-nr_5_9845438-9848693	Unspecified	-
ICS-1_Chr10	19016307	19016612	rnd-3_family-133	LTR/Gypsy	-
ICS-1_Chr10	19017845	19018173	rnd-4_family-731	LTR/Gypsy	-
ICS-1_Chr10	19017883	19019380	rnd-6_family-238	LTR/Gypsy	+
ICS-1_Chr10	19019382	19019562	Theobroma_cacao_10_6477	Unspecified	-
ICS-1_Chr10	19019559	19020037	rnd-4_family-731	LTR/Gypsy	-
ICS-1_Chr10	19019563	19019586	Theobroma_cacao_25_1161	Unspecified	+
ICS-1_Chr10	19019914	19020102	rnd-4_family-39	Unknown	+
ICS-1_Chr10	19020102	19021524	Chr3_dbseq-nr_3_15030850-15035966	Unspecified	-
ICS-1_Chr10	19021527	19021945	Chr10_dbseq-nr_1_16577623-16580163	Unspecified	-
ICS-1_Chr10	19021910	19022678	rnd-4_family-1298	Unknown	+
ICS-1_Chr10	19022620	19022699	rnd-4_family-40	LINE/Penelope	-
ICS-1_Chr10	19022705	19023185	rnd-5_family-77	LTR/Gypsy	-
ICS-1_Chr10	19023186	19023679	rnd-4_family-1755	LTR/Gypsy	+
ICS-1_Chr10	19023675	19024270	rnd-4_family-1298	Unknown	-
ICS-1_Chr10	19024263	19025068	rnd-4_family-1755	LTR/Gypsy	+
ICS-1_Chr10	19025074	19025844	Chr3_dbseq-nr_3_15030850-15035966	Unspecified	+
ICS-1_Chr10	19025800	19025955	rnd-4_family-732	Unknown	-
ICS-1_Chr10	19025833	19026258	rnd-3_family-42	LTR/Gypsy	+
ICS-1_Chr10	19026267	19026515	Chr3_dbseq-nr_3_15030850-15035966	Unspecified	+
ICS-1_Chr10	19026515	19027238	rnd-3_family-403	LTR/Gypsy	+
ICS-1_Chr10	19027230	19028150	rnd-3_family-403	LTR/Gypsy	+
ICS-1_Chr10	19028151	19028595	rnd-4_family-31	Unknown	-
ICS-1_Chr10	19028163	19028662	rnd-6_family-3346	LINE/L1	+
ICS-1_Chr10	19028166	19029404	rnd-4_family-77	Unknown	+
ICS-1_Chr10	19028596	19028637	rnd-3_family-403	LTR/Gypsy	+
ICS-1_Chr10	19029064	19029733	rnd-5_family-77	LTR/Gypsy	-
ICS-1_Chr10	19029734	19030219	rnd-4_family-1755	LTR/Gypsy	+
ICS-1_Chr10	19030214	19030268	rnd-6_family-238	LTR/Gypsy	+
ICS-1_Chr10	19030265	19030769	rnd-4_family-1298	Unknown	-
ICS-1_Chr10	19030269	19030292	rnd-4_family-15	Unknown	+
ICS-1_Chr10	19030762	19031593	rnd-4_family-1755	LTR/Gypsy	+
ICS-1_Chr10	19031594	19031640	Chr5_dbseq-nr_5_38243234-38248893	Unspecified	+
ICS-1_Chr10	19031654	19031837	rnd-4_family-1326	Unknown	+
ICS-1_Chr10	19031870	19031953	rnd-5_family-1240	LINE/L1	-
ICS-1_Chr10	19031983	19032723	rnd-4_family-1755	LTR/Gypsy	+
ICS-1_Chr10	19032773	19033333	rnd-4_family-1755	LTR/Gypsy	+
ICS-1_Chr10	19033328	19033403	rnd-4_family-330	LTR/Gypsy	+
ICS-1_Chr10	19033403	19033543	rnd-5_family-119	Unknown	-
ICS-1_Chr10	19033579	19034167	rnd-5_family-149	Unknown	+
ICS-1_Chr10	19034270	19034679	rnd-4_family-15	Unknown	-
ICS-1_Chr10	19034680	19034898	rnd-5_family-149	Unknown	+
ICS-1_Chr10	19034808	19035868	Chr4_dbseq-nr_4_6281656-6292588	Unspecified	-
ICS-1_Chr10	19034899	19035002	rnd-4_family-15	Unknown	-
ICS-1_Chr10	19035876	19036231	rnd-5_family-113	LTR/Gypsy	-
ICS-1_Chr10	19036005	19036242	rnd-5_family-149	Unknown	+
ICS-1_Chr10	19036227	19036422	rnd-4_family-330	LTR/Gypsy	+
ICS-1_Chr10	19036418	19036613	Chr3_dbseq-nr_3_15030850-15035966	Unspecified	+
ICS-1_Chr10	19036614	19036817	rnd-5_family-3664	LTR/Gypsy	+
ICS-1_Chr10	19036818	19037384	Chr3_dbseq-nr_3_15030850-15035966	Unspecified	+
ICS-1_Chr10	19038643	19038962	rnd-4_family-1755	LTR/Gypsy	+
ICS-1_Chr10	19038957	19039207	rnd-4_family-330	LTR/Gypsy	+
ICS-1_Chr10	19039231	19039426	Chr4_dbseq-nr_4_6281656-6292588	Unspecified	+
ICS-1_Chr10	19039399	19039602	rnd-5_family-3664	LTR/Gypsy	+
ICS-1_Chr10	19039464	19040169	Chr3_dbseq-nr_3_15030850-15035966	Unspecified	+
ICS-1_Chr10	19041429	19041497	Chr4_dbseq-nr_4_6281656-6292588	Unspecified	-
ICS-1_Chr10	19041524	19041660	rnd-5_family-119	Unknown	-
ICS-1_Chr10	19041661	19041673	Chr10_dbseq-nr_1_16577623-16580163	Unspecified	-
ICS-1_Chr10	19041673	19043385	rnd-4_family-15	Unknown	-
ICS-1_Chr10	19043386	19043663	rnd-4_family-66	Unknown	+
ICS-1_Chr10	19043664	19043679	rnd-4_family-15	Unknown	-
ICS-1_Chr10	19043685	19043935	rnd-6_family-1729	Unknown	+
ICS-1_Chr10	19043687	19043936	Chr4_dbseq-nr_4_6281656-6292588	Unspecified	-
ICS-1_Chr10	19043937	19044091	rnd-4_family-327	LTR/Gypsy	-
ICS-1_Chr10	19044092	19044163	Chr4_dbseq-nr_4_6281656-6292588	Unspecified	-
ICS-1_Chr10	19044252	19045081	Chr4_dbseq-nr_4_6281656-6292588	Unspecified	-
ICS-1_Chr10	19044922	19045162	rnd-3_family-403	LTR/Gypsy	-
ICS-1_Chr10	19045148	19045350	rnd-4_family-733	Unknown	+
ICS-1_Chr10	19045370	19045451	rnd-3_family-403	LTR/Gypsy	-
ICS-1_Chr10	19045552	19047983	Chr4_dbseq-nr_4_6281656-6292588	Unspecified	-
ICS-1_Chr10	19048084	19049526	Chr4_dbseq-nr_4_6281656-6292588	Unspecified	-
ICS-1_Chr10	19049527	19049761	rnd-5_family-149	Unknown	-
ICS-1_Chr10	19049535	19049890	rnd-5_family-113	LTR/Gypsy	+
ICS-1_Chr10	19049995	19051437	Chr4_dbseq-nr_4_6281656-6292588	Unspecified	-
ICS-1_Chr10	19051438	19051672	rnd-5_family-149	Unknown	-
ICS-1_Chr10	19051446	19051801	rnd-5_family-113	LTR/Gypsy	+
ICS-1_Chr10	19051809	19052459	Chr5_dbseq-nr_5_9845438-9848693	Unspecified	+
ICS-1_Chr10	19052463	19052568	rnd-6_family-1791	Unknown	-
ICS-1_Chr10	19052748	19052816	Chr5_dbseq-nr_5_9845438-9848693	Unspecified	+
ICS-1_Chr10	19052820	19052925	rnd-6_family-1791	Unknown	-
ICS-1_Chr10	19052925	19053373	Chr4_dbseq-nr_4_6281656-6292588	Unspecified	+
ICS-1_Chr10	19053290	19054098	rnd-4_family-15	Unknown	+
ICS-1_Chr10	19053527	19054099	rnd-6_family-238	LTR/Gypsy	+
ICS-1_Chr10	19054200	19055286	rnd-5_family-149	Unknown	-
ICS-1_Chr10	19055322	19055388	rnd-5_family-119	Unknown	+
ICS-1_Chr10	19055489	19056534	rnd-5_family-149	Unknown	-
ICS-1_Chr10	19056553	19056569	Chr10_dbseq-nr_1_16577623-16580163	Unspecified	+
ICS-1_Chr10	19056570	19056708	rnd-5_family-119	Unknown	+
ICS-1_Chr10	19056711	19056751	Chr4_dbseq-nr_4_6281656-6292588	Unspecified	-
ICS-1_Chr10	19056712	19057214	rnd-6_family-5388	LTR/Gypsy	-
ICS-1_Chr10	19057216	19057876	Chr4_dbseq-nr_4_6281656-6292588	Unspecified	-
ICS-1_Chr10	19057979	19058081	rnd-5_family-119	Unknown	+
ICS-1_Chr10	19058084	19058124	Chr4_dbseq-nr_4_6281656-6292588	Unspecified	-
ICS-1_Chr10	19058103	19058587	rnd-6_family-5388	LTR/Gypsy	-
ICS-1_Chr10	19058589	19059717	Chr4_dbseq-nr_4_6281656-6292588	Unspecified	-
ICS-1_Chr10	19059692	19060801	Chr4_dbseq-nr_4_6281656-6292588	Unspecified	-
ICS-1_Chr10	19060903	19061415	Chr4_dbseq-nr_4_9820359-9825402	Unspecified	+
ICS-1_Chr10	19061391	19062500	Chr4_dbseq-nr_4_6281656-6292588	Unspecified	-
ICS-1_Chr10	19062601	19062675	Chr4_dbseq-nr_4_9820359-9825402	Unspecified	+
ICS-1_Chr10	19062610	19062965	Chr4_dbseq-nr_4_6281656-6292588	Unspecified	-
ICS-1_Chr10	19062806	19063046	rnd-3_family-403	LTR/Gypsy	-
ICS-1_Chr10	19063032	19063235	rnd-4_family-733	Unknown	+
ICS-1_Chr10	19063262	19063403	rnd-3_family-403	LTR/Gypsy	-
ICS-1_Chr10	19063342	19063388	Chr4_dbseq-nr_4_6281656-6292588	Unspecified	-
ICS-1_Chr10	19063389	19063588	rnd-5_family-960	LTR/Gypsy	+
ICS-1_Chr10	19063589	19063705	Chr4_dbseq-nr_4_6281656-6292588	Unspecified	-
ICS-1_Chr10	19064172	19064826	rnd-5_family-102	Unknown	+
ICS-1_Chr10	19064851	19064947	Chr5_dbseq-nr_5_23682744-23692899	Unspecified	+
ICS-1_Chr10	19064937	19065693	rnd-5_family-4	LTR/Copia	+
ICS-1_Chr10	19065554	19065701	Chr9_dbseq-nr_9_36473813-36483506	Unspecified	+
ICS-1_Chr10	19065702	19065905	rnd-4_family-1009	Unknown	+
ICS-1_Chr10	19065893	19066070	Chr1_dbseq-nr_0_36567625-36572731	Unspecified	+
ICS-1_Chr10	19065906	19065922	Chr9_dbseq-nr_9_36473813-36483506	Unspecified	+
ICS-1_Chr10	19065974	19066099	rnd-4_family-840	LTR/Copia	+
ICS-1_Chr10	19066031	19066214	rnd-4_family-805	Unknown	-
ICS-1_Chr10	19066218	19066721	rnd-4_family-1326	Unknown	+
ICS-1_Chr10	19066603	19067150	rnd-3_family-158	LTR/Gypsy	+
ICS-1_Chr10	19067215	19067316	rnd-3_family-158	LTR/Gypsy	+
ICS-1_Chr10	19067299	19067362	rnd-3_family-158	LTR/Gypsy	+
ICS-1_Chr10	19067408	19067784	rnd-5_family-575	Unknown	+
ICS-1_Chr10	19067795	19068140	rnd-4_family-668	Unknown	+
ICS-1_Chr10	19068135	19068385	rnd-5_family-106	Unknown	+
ICS-1_Chr10	19068387	19068930	rnd-5_family-550	LTR/Gypsy	+
ICS-1_Chr10	19068943	19069527	Chr5_dbseq-nr_5_38243234-38248893	Unspecified	+
ICS-1_Chr10	19069519	19070189	Chr5_dbseq-nr_5_38243234-38248893	Unspecified	+
ICS-1_Chr10	19070204	19071208	rnd-4_family-327	LTR/Gypsy	+
ICS-1_Chr10	19070393	19071357	rnd-5_family-960	LTR/Gypsy	-
ICS-1_Chr10	19071207	19071439	Chr4_dbseq-nr_4_6281656-6292588	Unspecified	+
ICS-1_Chr10	19071440	19071768	rnd-3_family-403	LTR/Gypsy	+
ICS-1_Chr10	19071608	19071796	Chr4_dbseq-nr_4_6281656-6292588	Unspecified	+
ICS-1_Chr10	19071750	19071843	rnd-6_family-536	LTR/Gypsy	-
ICS-1_Chr10	19071753	19071967	rnd-4_family-920	LTR/Gypsy	+
ICS-1_Chr10	19071898	19072057	Chr4_dbseq-nr_4_6281656-6292588	Unspecified	+
ICS-1_Chr10	19071953	19072198	rnd-5_family-1953	LTR/Gypsy	+
ICS-1_Chr10	19072168	19072814	Chr4_dbseq-nr_4_9820359-9825402	Unspecified	-
ICS-1_Chr10	19072799	19073729	Chr5_dbseq-nr_5_38243234-38248893	Unspecified	+
ICS-1_Chr10	19074128	19074306	rnd-5_family-36	LTR/Gypsy	+
ICS-1_Chr10	19075999	19076462	Theobroma_cacao_6_1217	Unspecified	-
ICS-1_Chr10	19076656	19076994	rnd-3_family-273	Unknown	+
ICS-1_Chr10	19076989	19077083	rnd-5_family-575	Unknown	+
ICS-1_Chr10	19077100	19077202	rnd-5_family-1229	LINE/L1	-
ICS-1_Chr10	19077119	19077236	rnd-4_family-668	Unknown	+
ICS-1_Chr10	19077244	19077312	rnd-6_family-7124	Unknown	-
ICS-1_Chr10	19077318	19080019	rnd-4_family-752	Unknown	-
ICS-1_Chr10	19080033	19080110	rnd-4_family-668	Unknown	+
ICS-1_Chr10	19080034	19080232	rnd-3_family-158	LTR/Gypsy	+
ICS-1_Chr10	19080239	19080522	rnd-5_family-106	Unknown	+
ICS-1_Chr10	19080633	19080858	rnd-4_family-161	DNA/PIF-Harbinger	+
ICS-1_Chr10	19080837	19081232	rnd-5_family-715	DNA/PIF-Harbinger	+
ICS-1_Chr10	19081406	19081738	rnd-5_family-599	LTR/Copia	+
ICS-1_Chr10	19085183	19085497	rnd-4_family-1326	Unknown	+
ICS-1_Chr10	19085394	19085813	Chr10_dbseq-nr_1_6382552-6394588	Unspecified	-
ICS-1_Chr10	19085815	19086188	rnd-5_family-625	Unknown	-
ICS-1_Chr10	19086152	19087421	Chr3_dbseq-nr_3_23039839-23048934	Unspecified	+
ICS-1_Chr10	19087424	19088214	rnd-5_family-2674	Unknown	-
ICS-1_Chr10	19088285	19088359	rnd-3_family-38	Unknown	-
ICS-1_Chr10	19088361	19088439	rnd-4_family-30	Unknown	-
ICS-1_Chr10	19088437	19089674	rnd-3_family-38	Unknown	-
ICS-1_Chr10	19089716	19090109	Chr5_dbseq-nr_5_9845438-9848693	Unspecified	+
ICS-1_Chr10	19090110	19090255	rnd-4_family-327	LTR/Gypsy	+
ICS-1_Chr10	19090256	19090516	Chr5_dbseq-nr_5_9845438-9848693	Unspecified	+
ICS-1_Chr10	19090257	19090521	rnd-6_family-1729	Unknown	-
ICS-1_Chr10	19090526	19090949	rnd-4_family-1982	Unknown	+
ICS-1_Chr10	19090745	19092498	rnd-3_family-133	LTR/Gypsy	+
ICS-1_Chr10	19092517	19092655	rnd-5_family-119	Unknown	+
ICS-1_Chr10	19092656	19092911	rnd-5_family-62	Unknown	+
ICS-1_Chr10	19092913	19093541	rnd-3_family-38	Unknown	-
ICS-1_Chr10	19093529	19094158	rnd-4_family-1279	Unknown	-
ICS-1_Chr10	19094077	19094365	rnd-5_family-51	Unknown	+
ICS-1_Chr10	19094366	19094421	rnd-6_family-1409	LTR/Gypsy	-
ICS-1_Chr10	19094422	19095153	Chr3_dbseq-nr_3_23039839-23048934	Unspecified	-
ICS-1_Chr10	19095047	19095455	rnd-4_family-314	Unknown	+
ICS-1_Chr10	19095462	19095614	Chr2_dbseq-nr_2_43777693-43787594	Unspecified	+
ICS-1_Chr10	19095615	19095895	rnd-4_family-314	Unknown	+
ICS-1_Chr10	19095896	19095955	Chr2_dbseq-nr_2_43777693-43787594	Unspecified	+
ICS-1_Chr10	19096036	19097104	Chr10_dbseq-nr_1_6382552-6394588	Unspecified	+
ICS-1_Chr10	19097094	19097267	rnd-5_family-591	LTR/Gypsy	-
ICS-1_Chr10	19097266	19097734	rnd-5_family-5068	LTR/Gypsy	-
ICS-1_Chr10	19097549	19098014	rnd-5_family-660	LTR/Copia	-
ICS-1_Chr10	19097888	19098299	Chr3_dbseq-nr_3_23039839-23048934	Unspecified	-
ICS-1_Chr10	19098300	19098450	rnd-6_family-4155	LTR/Gypsy	-
ICS-1_Chr10	19098451	19099380	Chr10_dbseq-nr_1_6382552-6394588	Unspecified	+
ICS-1_Chr10	19099249	19099655	rnd-4_family-314	Unknown	+
ICS-1_Chr10	19099668	19100074	Chr10_dbseq-nr_1_6382552-6394588	Unspecified	+
ICS-1_Chr10	19099812	19100078	rnd-4_family-314	Unknown	+
ICS-1_Chr10	19100078	19100149	rnd-5_family-51	Unknown	+
ICS-1_Chr10	19100155	19100501	rnd-5_family-2674	Unknown	-
ICS-1_Chr10	19100551	19100642	rnd-5_family-62	Unknown	+
ICS-1_Chr10	19100643	19100683	rnd-5_family-2674	Unknown	-
ICS-1_Chr10	19100815	19101231	rnd-5_family-64	LTR/Copia	-
ICS-1_Chr10	19101039	19101255	rnd-6_family-2116	Unknown	-
ICS-1_Chr10	19101231	19101534	Chr2_dbseq-nr_2_43777693-43787594	Unspecified	+
ICS-1_Chr10	19101535	19101678	rnd-5_family-478	Unknown	-
ICS-1_Chr10	19101579	19102825	Chr10_dbseq-nr_1_6382552-6394588	Unspecified	+
ICS-1_Chr10	19101679	19101950	Chr2_dbseq-nr_2_43777693-43787594	Unspecified	+
ICS-1_Chr10	19102889	19102970	Chr2_dbseq-nr_2_43777693-43787594	Unspecified	+
ICS-1_Chr10	19102898	19103157	rnd-6_family-1005	LTR/Gypsy	-
ICS-1_Chr10	19103166	19104039	rnd-4_family-1573	Unknown	+
ICS-1_Chr10	19103848	19104877	rnd-6_family-643	Unknown	-
ICS-1_Chr10	19104841	19104953	rnd-5_family-5068	LTR/Gypsy	-
ICS-1_Chr10	19104884	19107071	Chr10_dbseq-nr_1_6382552-6394588	Unspecified	+
ICS-1_Chr10	19107121	19107254	rnd-5_family-590	LTR/Gypsy	-
ICS-1_Chr10	19107246	19108180	Chr10_dbseq-nr_1_6382552-6394588	Unspecified	+
ICS-1_Chr10	19108181	19108951	Chr2_dbseq-nr_2_43777693-43787594	Unspecified	+
ICS-1_Chr10	19108895	19108967	rnd-6_family-2033	Unknown	+
ICS-1_Chr10	19108942	19109104	rnd-5_family-591	LTR/Gypsy	-
ICS-1_Chr10	19109105	19109184	Chr2_dbseq-nr_2_43777693-43787594	Unspecified	+
ICS-1_Chr10	19109172	19109563	rnd-5_family-69	LINE/L1-Tx1	-
ICS-1_Chr10	19109185	19109248	rnd-5_family-591	LTR/Gypsy	-
ICS-1_Chr10	19109539	19110288	Chr10_dbseq-nr_1_6382552-6394588	Unspecified	+
ICS-1_Chr10	19110114	19110648	rnd-5_family-69	LINE/L1-Tx1	-
ICS-1_Chr10	19110712	19111124	rnd-5_family-69	LINE/L1-Tx1	-
ICS-1_Chr10	19110940	19111270	rnd-5_family-660	LTR/Copia	-
ICS-1_Chr10	19111289	19112491	Chr3_dbseq-nr_3_23039839-23048934	Unspecified	-
ICS-1_Chr10	19112460	19112680	Chr10_dbseq-nr_1_16577623-16580163	Unspecified	-
ICS-1_Chr10	19112679	19114000	rnd-4_family-40	LINE/Penelope	-
ICS-1_Chr10	19113994	19114124	rnd-5_family-710	LTR/Gypsy	-
ICS-1_Chr10	19114009	19114616	rnd-4_family-77	Unknown	-
ICS-1_Chr10	19114646	19115936	rnd-4_family-77	Unknown	-
ICS-1_Chr10	19115578	19116082	rnd-5_family-113	LTR/Gypsy	-
ICS-1_Chr10	19116089	19116565	Chr10_dbseq-nr_1_6382552-6394588	Unspecified	+
ICS-1_Chr10	19116593	19116837	rnd-4_family-161	DNA/PIF-Harbinger	-
ICS-1_Chr10	19116852	19117114	rnd-4_family-161	DNA/PIF-Harbinger	-
ICS-1_Chr10	19118368	19118548	rnd-5_family-27	LINE/L1	+
ICS-1_Chr10	19119665	19120398	Chr3_dbseq-nr_3_23039839-23048934	Unspecified	-
ICS-1_Chr10	19120389	19120458	rnd-5_family-478	Unknown	-
ICS-1_Chr10	19120424	19121249	Chr10_dbseq-nr_1_6382552-6394588	Unspecified	-
ICS-1_Chr10	19121270	19121522	Chr4_dbseq-nr_4_6281656-6292588	Unspecified	+
ICS-1_Chr10	19122987	19123414	Chr5_dbseq-nr_5_9845438-9848693	Unspecified	+
ICS-1_Chr10	19123400	19123483	rnd-6_family-5388	LTR/Gypsy	+
ICS-1_Chr10	19123501	19123935	Chr4_dbseq-nr_4_6281656-6292588	Unspecified	+
ICS-1_Chr10	19123779	19124243	rnd-4_family-15	Unknown	+
ICS-1_Chr10	19124244	19125743	rnd-4_family-40	LINE/Penelope	+
ICS-1_Chr10	19125742	19125780	Chr10_dbseq-nr_1_16577623-16580163	Unspecified	+
ICS-1_Chr10	19125744	19125766	rnd-4_family-15	Unknown	+
ICS-1_Chr10	19125781	19125918	rnd-5_family-119	Unknown	+
ICS-1_Chr10	19125929	19126704	rnd-4_family-668	Unknown	-
ICS-1_Chr10	19125975	19126860	rnd-3_family-158	LTR/Gypsy	-
ICS-1_Chr10	19126968	19127193	rnd-5_family-624	Unknown	-
ICS-1_Chr10	19127169	19127483	rnd-5_family-624	Unknown	-
ICS-1_Chr10	19127569	19128339	Chr4_dbseq-nr_4_6281656-6292588	Unspecified	-
ICS-1_Chr10	19128268	19128362	rnd-4_family-920	LTR/Gypsy	-
ICS-1_Chr10	19128356	19128461	Chr2_dbseq-nr_2_43777693-43787594	Unspecified	-
ICS-1_Chr10	19128471	19128836	rnd-3_family-403	LTR/Gypsy	-
ICS-1_Chr10	19128578	19129105	Chr4_dbseq-nr_4_6281656-6292588	Unspecified	-
ICS-1_Chr10	19128957	19129942	rnd-5_family-960	LTR/Gypsy	+
ICS-1_Chr10	19129104	19130152	rnd-4_family-327	LTR/Gypsy	-
ICS-1_Chr10	19130127	19130806	Chr5_dbseq-nr_5_38243234-38248893	Unspecified	+
ICS-1_Chr10	19130811	19132537	Chr2_dbseq-nr_2_28591642-28600926	Unspecified	+
ICS-1_Chr10	19132510	19134136	Chr5_dbseq-nr_5_38243234-38248893	Unspecified	+
ICS-1_Chr10	19134138	19134197	rnd-4_family-398	Unknown	+
ICS-1_Chr10	19134212	19135566	Chr5_dbseq-nr_5_38243234-38248893	Unspecified	+
ICS-1_Chr10	19135565	19135674	rnd-5_family-248	Unknown	-
ICS-1_Chr10	19135578	19137190	rnd-6_family-1304	Unknown	+
ICS-1_Chr10	19135953	19138263	rnd-3_family-158	LTR/Gypsy	+
ICS-1_Chr10	19138262	19139915	Chr2_dbseq-nr_2_28591642-28600926	Unspecified	+
ICS-1_Chr10	19139915	19140642	Chr2_dbseq-nr_2_28591642-28600926	Unspecified	+
ICS-1_Chr10	19140684	19142233	Chr2_dbseq-nr_2_28591642-28600926	Unspecified	+
ICS-1_Chr10	19142233	19142989	Chr3_dbseq-nr_3_15030850-15035966	Unspecified	-
ICS-1_Chr10	19142923	19143358	rnd-5_family-108	LTR/Gypsy	-
ICS-1_Chr10	19143146	19143654	Chr4_dbseq-nr_4_6281656-6292588	Unspecified	-
ICS-1_Chr10	19143658	19143794	rnd-5_family-119	Unknown	-
ICS-1_Chr10	19143795	19143807	Chr10_dbseq-nr_1_16577623-16580163	Unspecified	-
ICS-1_Chr10	19143810	19145227	rnd-4_family-40	LINE/Penelope	+
ICS-1_Chr10	19160228	19160743	Chr4_dbseq-nr_4_6281656-6292588	Unspecified	-
ICS-1_Chr10	19160744	19162322	Chr4_dbseq-nr_4_27172103-27181823	Unspecified	-
ICS-1_Chr10	19162291	19162463	rnd-5_family-36	LTR/Gypsy	+
ICS-1_Chr10	19162467	19163292	rnd-5_family-36	LTR/Gypsy	+
ICS-1_Chr10	19163321	19166331	Chr2_dbseq-nr_2_49966603-49971988	Unspecified	-
ICS-1_Chr10	19166329	19166407	Chr5_dbseq-nr_5_23682744-23692899	Unspecified	+
ICS-1_Chr10	19166421	19167186	rnd-5_family-4	LTR/Copia	+
ICS-1_Chr10	19167195	19167370	rnd-4_family-1009	Unknown	+
ICS-1_Chr10	19167359	19167553	Chr9_dbseq-nr_9_36473813-36483506	Unspecified	+
ICS-1_Chr10	19167380	19168399	Chr1_dbseq-nr_0_36567625-36572731	Unspecified	+
ICS-1_Chr10	19168423	19170254	Chr9_dbseq-nr_9_36473813-36483506	Unspecified	+
ICS-1_Chr10	19170254	19170875	Chr4_dbseq-nr_4_9820359-9825402	Unspecified	+
ICS-1_Chr10	19170876	19171068	rnd-2_family-17	LTR/Gypsy	-
ICS-1_Chr10	19170984	19171173	Chr4_dbseq-nr_4_6281656-6292588	Unspecified	-
ICS-1_Chr10	19171102	19171297	rnd-4_family-38	LTR/Gypsy	-
ICS-1_Chr10	19171364	19171460	rnd-6_family-5388	LTR/Gypsy	+
ICS-1_Chr10	19171381	19171582	rnd-5_family-1719	LTR/Gypsy	-
ICS-1_Chr10	19171479	19171842	Chr4_dbseq-nr_4_6281656-6292588	Unspecified	-
ICS-1_Chr10	19171693	19172652	rnd-5_family-960	LTR/Gypsy	+
ICS-1_Chr10	19171841	19172842	rnd-4_family-327	LTR/Gypsy	-
ICS-1_Chr10	19172801	19172852	rnd-5_family-107	Unknown	-
ICS-1_Chr10	19172843	19174198	Chr5_dbseq-nr_5_23682744-23692899	Unspecified	+
ICS-1_Chr10	19174201	19174334	rnd-5_family-960	LTR/Gypsy	+
ICS-1_Chr10	19174311	19174360	rnd-4_family-1370	Unknown	+
ICS-1_Chr10	19174327	19174716	rnd-4_family-31	Unknown	-
ICS-1_Chr10	19174690	19175486	rnd-6_family-2119	LTR/Gypsy	+
ICS-1_Chr10	19174698	19175641	rnd-5_family-960	LTR/Gypsy	-
ICS-1_Chr10	19175489	19175930	Chr4_dbseq-nr_4_6281656-6292588	Unspecified	+
ICS-1_Chr10	19175711	19176163	rnd-4_family-920	LTR/Gypsy	+
ICS-1_Chr10	19176088	19176187	Chr4_dbseq-nr_4_6281656-6292588	Unspecified	+
ICS-1_Chr10	19176139	19176231	rnd-6_family-536	LTR/Gypsy	+
ICS-1_Chr10	19176199	19176237	rnd-6_family-535	LTR/Gypsy	+
ICS-1_Chr10	19176214	19176235	Chr3_dbseq-nr_3_23039839-23048934	Unspecified	-
ICS-1_Chr10	19176236	19176364	Chr2_dbseq-nr_2_43777693-43787594	Unspecified	+
ICS-1_Chr10	19176372	19179311	Chr4_dbseq-nr_4_6281656-6292588	Unspecified	+
ICS-1_Chr10	19179315	19179412	rnd-6_family-5388	LTR/Gypsy	+
ICS-1_Chr10	19179409	19179900	Chr4_dbseq-nr_4_6281656-6292588	Unspecified	+
ICS-1_Chr10	19179890	19180025	rnd-5_family-960	LTR/Gypsy	+
ICS-1_Chr10	19180002	19180051	rnd-4_family-1370	Unknown	+
ICS-1_Chr10	19180018	19180426	rnd-4_family-31	Unknown	-
ICS-1_Chr10	19180400	19181197	rnd-6_family-2119	LTR/Gypsy	+
ICS-1_Chr10	19180408	19181352	rnd-5_family-960	LTR/Gypsy	-
ICS-1_Chr10	19181200	19181496	Chr4_dbseq-nr_4_6281656-6292588	Unspecified	+
ICS-1_Chr10	19181389	19181769	rnd-4_family-920	LTR/Gypsy	+
ICS-1_Chr10	19181754	19181849	rnd-6_family-536	LTR/Gypsy	+
ICS-1_Chr10	19181850	19181976	Chr3_dbseq-nr_3_23039839-23048934	Unspecified	-
ICS-1_Chr10	19182020	19182083	rnd-5_family-1953	LTR/Gypsy	+
ICS-1_Chr10	19182050	19182633	Chr4_dbseq-nr_4_9820359-9825402	Unspecified	-
ICS-1_Chr10	19182648	19183273	Chr9_dbseq-nr_9_36473813-36483506	Unspecified	+
ICS-1_Chr10	19183284	19183990	rnd-4_family-1009	Unknown	+
ICS-1_Chr10	19184028	19185002	Chr9_dbseq-nr_9_36473813-36483506	Unspecified	+
ICS-1_Chr10	19184988	19185154	rnd-4_family-1009	Unknown	+
ICS-1_Chr10	19185215	19185432	rnd-4_family-1009	Unknown	+
ICS-1_Chr10	19185437	19186023	rnd-6_family-537	Unknown	+
ICS-1_Chr10	19186069	19186276	Chr5_dbseq-nr_5_13111977-13122146	Unspecified	+
ICS-1_Chr10	19186290	19187055	rnd-5_family-4	LTR/Copia	+
ICS-1_Chr10	19187056	19187105	rnd-5_family-1207	Unknown	-
ICS-1_Chr10	19186925	19187063	Chr9_dbseq-nr_9_36473813-36483506	Unspecified	+
ICS-1_Chr10	19187064	19187182	rnd-4_family-1009	Unknown	+
ICS-1_Chr10	19187190	19187241	rnd-6_family-9101	Unknown	+
ICS-1_Chr10	19187220	19187257	rnd-4_family-1009	Unknown	+
ICS-1_Chr10	19187246	19187456	Chr1_dbseq-nr_0_36567625-36572731	Unspecified	+
ICS-1_Chr10	19187258	19187279	Chr9_dbseq-nr_9_36473813-36483506	Unspecified	+
ICS-1_Chr10	19187393	19187576	rnd-4_family-805	Unknown	-
ICS-1_Chr10	19187571	19188087	Chr2_dbseq-nr_2_49966603-49971988	Unspecified	-
ICS-1_Chr10	19188094	19188754	Chr3_dbseq-nr_3_23039839-23048934	Unspecified	-
ICS-1_Chr10	19188749	19188919	rnd-5_family-2153	Unknown	-
ICS-1_Chr10	19188845	19189133	rnd-5_family-6677	Unknown	+
ICS-1_Chr10	19189084	19189176	rnd-5_family-623	Unknown	-
ICS-1_Chr10	19189135	19189272	Chr2_dbseq-nr_2_43777693-43787594	Unspecified	+
ICS-1_Chr10	19189280	19189346	rnd-5_family-613	LTR/Gypsy	-
ICS-1_Chr10	19189295	19189355	rnd-5_family-478	Unknown	-
ICS-1_Chr10	19189356	19189629	Chr2_dbseq-nr_2_43777693-43787594	Unspecified	+
ICS-1_Chr10	19189630	19189764	rnd-5_family-478	Unknown	-
ICS-1_Chr10	19189761	19191090	Chr2_dbseq-nr_2_49966603-49971988	Unspecified	-
ICS-1_Chr10	19191527	19193576	rnd-6_family-539	LTR/ERV1	-
ICS-1_Chr10	19194028	19194072	rnd-3_family-273	Unknown	-
ICS-1_Chr10	19194893	19194971	Theobroma_cacao_4_10224	Unspecified	-
ICS-1_Chr10	19194972	19195046	Theobroma_cacao_26_12211	Unspecified	+
ICS-1_Chr10	19195071	19195620	rnd-6_family-3022	Simple_repeat	+
ICS-1_Chr10	19196129	19196382	rnd-6_family-1577	Unknown	-
ICS-1_Chr10	19196357	19196887	rnd-6_family-1577	Unknown	-
ICS-1_Chr10	19197070	19197237	rnd-6_family-1577	Unknown	-
ICS-1_Chr10	19197369	19198423	rnd-6_family-2753	Unknown	+
ICS-1_Chr10	19199843	19200183	Chr2_dbseq-nr_2_49966603-49971988	Unspecified	-
ICS-1_Chr10	19200549	19200635	rnd-6_family-2690	DNA/TcMar-Stowaway	+
ICS-1_Chr10	19200664	19200792	rnd-6_family-2690	DNA/TcMar-Stowaway	+
ICS-1_Chr10	19203598	19203712	rnd-4_family-704	Unknown	+
ICS-1_Chr10	19206067	19206418	Theobroma_cacao_6_14028	Unspecified	+
ICS-1_Chr10	19212626	19212670	rnd-6_family-1432	Unknown	-
ICS-1_Chr10	19212671	19212761	Theobroma_cacao_23_10451	Unspecified	-
ICS-1_Chr10	19214981	19215119	rnd-6_family-508	DNA/PIF-Harbinger	-
ICS-1_Chr10	19215439	19215602	rnd-5_family-36	LTR/Gypsy	-
ICS-1_Chr10	19215689	19215812	rnd-6_family-508	DNA/PIF-Harbinger	-
ICS-1_Chr10	19218415	19218524	Theobroma_cacao_4_10224	Unspecified	+
ICS-1_Chr10	19218615	19218789	Theobroma_cacao_4_10224	Unspecified	+
ICS-1_Chr10	19219310	19219397	rnd-3_family-100	Unknown	-
ICS-1_Chr10	19220103	19220392	rnd-6_family-4933	Unknown	+
ICS-1_Chr10	19221148	19221371	rnd-6_family-3281	Unknown	-
ICS-1_Chr10	19223718	19223943	rnd-4_family-1607	Unknown	+
ICS-1_Chr10	19223981	19224095	rnd-4_family-1607	Unknown	+
ICS-1_Chr10	19224145	19224237	rnd-4_family-1607	Unknown	+
ICS-1_Chr10	19226355	19226775	Theobroma_cacao_6_14028	Unspecified	-
ICS-1_Chr10	19227115	19227604	rnd-4_family-958	Unknown	-
ICS-1_Chr10	19227739	19227947	rnd-4_family-139	DNA	-
ICS-1_Chr10	19227949	19228133	rnd-4_family-139	DNA	-
ICS-1_Chr10	19228136	19228417	rnd-4_family-139	DNA	-
ICS-1_Chr10	19228444	19229672	rnd-6_family-2753	Unknown	+
ICS-1_Chr10	19232976	19233114	Chr2_dbseq-nr_2_3796409-3804698	Unspecified	-
ICS-1_Chr10	19232979	19233157	rnd-6_family-5879	Unknown	+
ICS-1_Chr10	19236724	19236777	rnd-4_family-559	LTR	-
ICS-1_Chr10	19240214	19241135	Chr3_dbseq-nr_3_30341299-30346473	Unspecified	-
ICS-1_Chr10	19241150	19241447	Chr2_dbseq-nr_2_51578328-51583632	Unspecified	+
ICS-1_Chr10	19243838	19243976	rnd-5_family-119	Unknown	-
ICS-1_Chr10	19243977	19243990	Chr10_dbseq-nr_1_16577623-16580163	Unspecified	-
ICS-1_Chr10	19243989	19245645	rnd-4_family-15	Unknown	-
ICS-1_Chr10	19245645	19245997	rnd-4_family-1982	Unknown	-
ICS-1_Chr10	19245990	19246001	Chr5_dbseq-nr_5_9845438-9848693	Unspecified	-
ICS-1_Chr10	19246002	19246265	rnd-6_family-1729	Unknown	+
ICS-1_Chr10	19246272	19246422	rnd-4_family-327	LTR/Gypsy	-
ICS-1_Chr10	19246423	19246841	Chr5_dbseq-nr_5_9845438-9848693	Unspecified	-
ICS-1_Chr10	19247241	19248021	rnd-6_family-6637	Unknown	+
ICS-1_Chr10	19248013	19248139	Chr1_dbseq-nr_0_19188982-19192278	Unspecified	-
ICS-1_Chr10	19248153	19248204	Chr1_dbseq-nr_0_19188982-19192278	Unspecified	-
ICS-1_Chr10	19248205	19248316	rnd-5_family-36	LTR/Gypsy	-
ICS-1_Chr10	19248317	19248427	Chr1_dbseq-nr_0_19188982-19192278	Unspecified	-
ICS-1_Chr10	19248332	19248796	rnd-6_family-6637	Unknown	+
ICS-1_Chr10	19248442	19248802	rnd-5_family-36	LTR/Gypsy	-
ICS-1_Chr10	19248869	19248986	rnd-5_family-119	Unknown	-
ICS-1_Chr10	19249020	19250384	rnd-4_family-15	Unknown	-
ICS-1_Chr10	19250302	19250398	Chr4_dbseq-nr_4_6281656-6292588	Unspecified	-
ICS-1_Chr10	19250365	19250395	rnd-5_family-833	Unknown	-
ICS-1_Chr10	19250396	19250572	rnd-4_family-327	LTR/Gypsy	-
ICS-1_Chr10	19250477	19251373	Chr4_dbseq-nr_4_6281656-6292588	Unspecified	-
ICS-1_Chr10	19250573	19250636	rnd-5_family-833	Unknown	-
ICS-1_Chr10	19251372	19251457	rnd-4_family-3031	Unknown	-
ICS-1_Chr10	19251548	19251714	rnd-6_family-3553	Unknown	+
ICS-1_Chr10	19251638	19251749	rnd-5_family-36	LTR/Gypsy	-
ICS-1_Chr10	19251906	19252317	rnd-6_family-1174	Unknown	-
ICS-1_Chr10	19252412	19252676	rnd-5_family-94	DNA/hAT-Ac	+
ICS-1_Chr10	19253263	19254730	rnd-5_family-94	DNA/hAT-Ac	+
ICS-1_Chr10	19254734	19255080	rnd-5_family-1482	DNA/hAT-Ac	+
ICS-1_Chr10	19254979	19255135	rnd-6_family-1060	Unknown	+
ICS-1_Chr10	19255286	19255416	rnd-6_family-528	Unknown	+
ICS-1_Chr10	19255846	19256185	rnd-6_family-363	LINE/L1	-
ICS-1_Chr10	19256303	19256917	rnd-3_family-176	LTR/Gypsy	+
ICS-1_Chr10	19256912	19257161	rnd-5_family-94	DNA/hAT-Ac	+
ICS-1_Chr10	19257233	19257922	rnd-5_family-94	DNA/hAT-Ac	+
ICS-1_Chr10	19257940	19258084	Theobroma_cacao_13_7130	Unspecified	+
ICS-1_Chr10	19258111	19259398	rnd-5_family-10658	DNA/hAT-Ac	+
ICS-1_Chr10	19259215	19259407	Theobroma_cacao_13_7130	Unspecified	+
ICS-1_Chr10	19259504	19260117	rnd-6_family-1174	Unknown	-
ICS-1_Chr10	19261440	19262371	Chr4_dbseq-nr_4_6281656-6292588	Unspecified	+
ICS-1_Chr10	19262372	19262594	rnd-5_family-3553	Unknown	+
ICS-1_Chr10	19262595	19262787	Chr4_dbseq-nr_4_6281656-6292588	Unspecified	+
ICS-1_Chr10	19262665	19262869	rnd-4_family-1368	Unknown	+
ICS-1_Chr10	19262737	19263953	rnd-4_family-40	LINE/Penelope	+
ICS-1_Chr10	19262941	19264020	rnd-6_family-238	LTR/Gypsy	-
ICS-1_Chr10	19263883	19264039	rnd-5_family-149	Unknown	-
ICS-1_Chr10	19264035	19264073	Chr10_dbseq-nr_1_16577623-16580163	Unspecified	+
ICS-1_Chr10	19264040	19264061	rnd-4_family-1370	Unknown	+
ICS-1_Chr10	19264074	19264182	rnd-5_family-119	Unknown	+
ICS-1_Chr10	19265181	19265450	Chr4_dbseq-nr_4_36726976-36733366	Unspecified	+
ICS-1_Chr10	19265288	19265559	Chr5_dbseq-nr_5_41304173-41307372	Unspecified	-
ICS-1_Chr10	19265399	19265770	rnd-6_family-13	LTR/Copia	-
ICS-1_Chr10	19265469	19266329	rnd-4_family-1186	Unknown	+
ICS-1_Chr10	19265931	19266242	rnd-5_family-2484	DNA/MULE-MuDR	+
ICS-1_Chr10	19266243	19266378	rnd-6_family-12	Unknown	-
ICS-1_Chr10	19266379	19266413	rnd-5_family-2484	DNA/MULE-MuDR	+
ICS-1_Chr10	19266591	19267019	Theobroma_cacao_6_1217	Unspecified	-
ICS-1_Chr10	19267001	19267474	Theobroma_cacao_6_1217	Unspecified	-
ICS-1_Chr10	19272550	19272794	rnd-5_family-755	Unknown	+
ICS-1_Chr10	19272608	19272843	rnd-3_family-100	Unknown	-
ICS-1_Chr10	19272790	19272882	rnd-6_family-4865	Unknown	+
ICS-1_Chr10	19275696	19276262	rnd-6_family-2906	DNA/PIF-Harbinger	+
ICS-1_Chr10	19276265	19276485	rnd-6_family-1779	DNA/PIF-Harbinger	+
ICS-1_Chr10	19276489	19276887	rnd-5_family-715	DNA/PIF-Harbinger	+
ICS-1_Chr10	19279037	19279178	rnd-6_family-5879	Unknown	+
ICS-1_Chr10	19279834	19279983	rnd-6_family-5771	LTR/Copia	-
ICS-1_Chr10	19279984	19280010	rnd-6_family-5879	Unknown	+
ICS-1_Chr10	19280029	19280235	rnd-6_family-4933	Unknown	+
ICS-1_Chr10	19287741	19288357	rnd-6_family-258	Unknown	-
ICS-1_Chr10	19288737	19288888	rnd-5_family-2484	DNA/MULE-MuDR	+
ICS-1_Chr10	19292680	19293139	rnd-5_family-94	DNA/hAT-Ac	+
ICS-1_Chr10	19293172	19293319	Theobroma_cacao_23_10451	Unspecified	+
ICS-1_Chr10	19298655	19298779	rnd-4_family-736	LTR/Copia	-
ICS-1_Chr10	19299190	19299213	Theobroma_cacao_4_10224	Unspecified	-
ICS-1_Chr10	19299214	19299266	rnd-6_family-2321	LINE/L1	+
ICS-1_Chr10	19299267	19299286	Theobroma_cacao_4_10224	Unspecified	-
ICS-1_Chr10	19299271	19299898	rnd-4_family-161	DNA/PIF-Harbinger	-
ICS-1_Chr10	19299866	19300131	rnd-4_family-161	DNA/PIF-Harbinger	-
ICS-1_Chr10	19300094	19300138	rnd-5_family-3220	DNA/PIF-Harbinger	+
ICS-1_Chr10	19300123	19300253	Theobroma_cacao_26_12211	Unspecified	+
ICS-1_Chr10	19300238	19300496	rnd-6_family-2321	LINE/L1	-
ICS-1_Chr10	19300478	19300545	Theobroma_cacao_4_10224	Unspecified	+
ICS-1_Chr10	19300582	19301286	Chr5_dbseq-nr_5_9845438-9848693	Unspecified	+
ICS-1_Chr10	19301291	19301399	rnd-4_family-9	Unknown	-
ICS-1_Chr10	19301383	19301551	rnd-5_family-618	Unknown	-
ICS-1_Chr10	19301549	19301934	rnd-4_family-9	Unknown	-
ICS-1_Chr10	19301585	19303545	rnd-4_family-15	Unknown	+
ICS-1_Chr10	19303519	19303557	Chr10_dbseq-nr_1_16577623-16580163	Unspecified	+
ICS-1_Chr10	19303558	19303696	rnd-5_family-119	Unknown	+
ICS-1_Chr10	19303719	19303851	Theobroma_cacao_4_10224	Unspecified	-
ICS-1_Chr10	19303854	19303993	rnd-5_family-119	Unknown	-
ICS-1_Chr10	19303994	19304027	Chr10_dbseq-nr_1_16577623-16580163	Unspecified	-
ICS-1_Chr10	19304004	19304026	rnd-4_family-15	Unknown	-
ICS-1_Chr10	19304027	19305316	rnd-6_family-5388	LTR/Gypsy	-
ICS-1_Chr10	19304030	19305541	rnd-4_family-40	LINE/Penelope	-
ICS-1_Chr10	19305542	19305981	rnd-4_family-15	Unknown	-
ICS-1_Chr10	19305842	19306820	Chr5_dbseq-nr_5_9845438-9848693	Unspecified	-
ICS-1_Chr10	19306830	19307057	Chr3_dbseq-nr_3_6508772-6514101	Unspecified	+
ICS-1_Chr10	19307049	19307147	Chr10_dbseq-nr_1_30334519-30339829	Unspecified	+
ICS-1_Chr10	19307121	19308379	Chr9_dbseq-nr_9_37523073-37527474	Unspecified	+
ICS-1_Chr10	19308386	19309361	Chr8_dbseq-nr_8_21920420-21926170	Unspecified	-
ICS-1_Chr10	19309366	19309526	Chr2_dbseq-nr_2_28591642-28600926	Unspecified	-
ICS-1_Chr10	19309489	19309598	rnd-5_family-761	DNA/hAT-Tip100	+
ICS-1_Chr10	19309572	19309612	rnd-6_family-5314	LTR/Gypsy	-
ICS-1_Chr10	19309980	19310762	rnd-5_family-943	DNA/CMC-EnSpm	+
ICS-1_Chr10	19310818	19311091	rnd-4_family-244	DNA/CMC-EnSpm	+
ICS-1_Chr10	19312088	19312453	Theobroma_cacao_6_1217	Unspecified	-
ICS-1_Chr10	19313184	19313409	rnd-5_family-2095	Unknown	-
ICS-1_Chr10	19313438	19313551	rnd-6_family-4494	Unknown	-
ICS-1_Chr10	19313793	19314245	rnd-5_family-151	LTR/Copia	-
ICS-1_Chr10	19315902	19316003	rnd-4_family-244	DNA/CMC-EnSpm	-
ICS-1_Chr10	19316013	19316153	rnd-4_family-294	DNA/CMC-EnSpm	-
ICS-1_Chr10	19316152	19316454	Chr6_dbseq-nr_6_6278511-6283578	Unspecified	-
ICS-1_Chr10	19316913	19317412	rnd-6_family-2144	Unknown	+
ICS-1_Chr10	19318215	19318326	rnd-6_family-2804	Unknown	+
ICS-1_Chr10	19318966	19319125	rnd-6_family-796	Unknown	-
ICS-1_Chr10	19319167	19320817	rnd-6_family-1849	LINE/L1	-
ICS-1_Chr10	19320866	19320933	rnd-4_family-457	Unknown	-
ICS-1_Chr10	19321273	19321411	rnd-5_family-119	Unknown	-
ICS-1_Chr10	19321412	19321453	Chr10_dbseq-nr_1_16577623-16580163	Unspecified	-
ICS-1_Chr10	19321431	19322815	rnd-4_family-15	Unknown	-
ICS-1_Chr10	19322827	19323002	rnd-4_family-327	LTR/Gypsy	-
ICS-1_Chr10	19322908	19323803	Chr4_dbseq-nr_4_6281656-6292588	Unspecified	-
ICS-1_Chr10	19323003	19323049	rnd-5_family-833	Unknown	-
ICS-1_Chr10	19323802	19323887	rnd-4_family-3031	Unknown	-
ICS-1_Chr10	19323889	19323904	rnd-3_family-299	DNA/hAT-Ac	+
ICS-1_Chr10	19323905	19324098	rnd-5_family-2462	Unknown	-
ICS-1_Chr10	19323951	19324113	rnd-4_family-319	Unknown	+
ICS-1_Chr10	19324099	19324120	rnd-3_family-299	DNA/hAT-Ac	+
ICS-1_Chr10	19324114	19324525	rnd-5_family-2462	Unknown	-
ICS-1_Chr10	19326165	19326303	rnd-5_family-119	Unknown	-
ICS-1_Chr10	19326304	19326342	Chr10_dbseq-nr_1_16577623-16580163	Unspecified	-
ICS-1_Chr10	19326320	19326356	rnd-4_family-15	Unknown	-
ICS-1_Chr10	19326357	19327454	rnd-6_family-238	LTR/Gypsy	+
ICS-1_Chr10	19327455	19327758	rnd-4_family-15	Unknown	-
ICS-1_Chr10	19327615	19328930	Chr4_dbseq-nr_4_6281656-6292588	Unspecified	-
ICS-1_Chr10	19330156	19332384	Chr1_dbseq-nr_0_22763049-22768768	Unspecified	+
ICS-1_Chr10	19332383	19332482	Chr2_dbseq-nr_2_7899025-7904408	Unspecified	-
ICS-1_Chr10	19332496	19332575	rnd-6_family-7561	Unknown	+
ICS-1_Chr10	19332608	19332696	rnd-6_family-602	Unknown	+
ICS-1_Chr10	19332706	19332760	rnd-6_family-5879	Unknown	-
ICS-1_Chr10	19332761	19332903	rnd-6_family-5771	LTR/Copia	+
ICS-1_Chr10	19333183	19333889	Chr5_dbseq-nr_5_9845438-9848693	Unspecified	+
ICS-1_Chr10	19333892	19334000	rnd-4_family-9	Unknown	-
ICS-1_Chr10	19333984	19334153	rnd-5_family-618	Unknown	-
ICS-1_Chr10	19334158	19334536	rnd-4_family-9	Unknown	-
ICS-1_Chr10	19334187	19336176	rnd-4_family-15	Unknown	+
ICS-1_Chr10	19336091	19336297	Chr10_dbseq-nr_1_16577623-16580163	Unspecified	+
ICS-1_Chr10	19336296	19336965	Chr4_dbseq-nr_4_6281656-6292588	Unspecified	-
ICS-1_Chr10	19336965	19337194	rnd-6_family-5388	LTR/Gypsy	-
ICS-1_Chr10	19337195	19337912	Chr4_dbseq-nr_4_6281656-6292588	Unspecified	-
ICS-1_Chr10	19337897	19337949	rnd-6_family-3123	Unknown	+
ICS-1_Chr10	19337904	19338415	rnd-6_family-5388	LTR/Gypsy	-
ICS-1_Chr10	19338419	19338530	Chr4_dbseq-nr_4_9820359-9825402	Unspecified	+
ICS-1_Chr10	19338437	19340765	Chr10_dbseq-nr_1_16577623-16580163	Unspecified	-
ICS-1_Chr10	19340742	19340768	rnd-4_family-15	Unknown	-
ICS-1_Chr10	19340769	19342039	rnd-6_family-5388	LTR/Gypsy	-
ICS-1_Chr10	19342040	19342327	rnd-4_family-15	Unknown	-
ICS-1_Chr10	19342328	19342552	rnd-5_family-149	Unknown	+
ICS-1_Chr10	19342462	19342815	Chr4_dbseq-nr_4_6281656-6292588	Unspecified	-
ICS-1_Chr10	19342553	19342642	rnd-4_family-15	Unknown	-
ICS-1_Chr10	19342919	19343841	rnd-6_family-238	LTR/Gypsy	+
ICS-1_Chr10	19343844	19343882	Chr10_dbseq-nr_1_16577623-16580163	Unspecified	+
ICS-1_Chr10	19343883	19344021	rnd-5_family-119	Unknown	+
ICS-1_Chr10	19344024	19345359	rnd-3_family-133	LTR/Gypsy	-
ICS-1_Chr10	19345218	19345571	rnd-4_family-1982	Unknown	-
ICS-1_Chr10	19345560	19345575	Chr5_dbseq-nr_5_9845438-9848693	Unspecified	-
ICS-1_Chr10	19345576	19345839	rnd-6_family-1729	Unknown	+
ICS-1_Chr10	19345846	19345996	rnd-4_family-327	LTR/Gypsy	-
ICS-1_Chr10	19345997	19346400	Chr5_dbseq-nr_5_9845438-9848693	Unspecified	-
ICS-1_Chr10	19346810	19347114	rnd-6_family-6637	Unknown	+
ICS-1_Chr10	19347159	19347205	rnd-6_family-6637	Unknown	+
ICS-1_Chr10	19348070	19348194	rnd-4_family-736	LTR/Copia	-
ICS-1_Chr10	19348603	19348701	Theobroma_cacao_4_10224	Unspecified	-
ICS-1_Chr10	19348688	19349313	rnd-4_family-161	DNA/PIF-Harbinger	-
ICS-1_Chr10	19349281	19349545	rnd-4_family-161	DNA/PIF-Harbinger	-
ICS-1_Chr10	19349537	19349668	Theobroma_cacao_26_12211	Unspecified	+
ICS-1_Chr10	19349653	19349802	rnd-6_family-2321	LINE/L1	-
ICS-1_Chr10	19349769	19349875	Theobroma_cacao_26_12211	Unspecified	-
ICS-1_Chr10	19349894	19349966	Theobroma_cacao_4_10224	Unspecified	+
ICS-1_Chr10	19350018	19350150	Theobroma_cacao_4_10224	Unspecified	-
ICS-1_Chr10	19350153	19350292	rnd-5_family-119	Unknown	-
ICS-1_Chr10	19350287	19350325	rnd-4_family-15	Unknown	-
ICS-1_Chr10	19350293	19350326	Chr10_dbseq-nr_1_16577623-16580163	Unspecified	-
ICS-1_Chr10	19350326	19351617	rnd-6_family-5388	LTR/Gypsy	-
ICS-1_Chr10	19350329	19351842	rnd-4_family-40	LINE/Penelope	-
ICS-1_Chr10	19351843	19352282	rnd-4_family-15	Unknown	-
ICS-1_Chr10	19352143	19352449	Chr4_dbseq-nr_4_6281656-6292588	Unspecified	-
ICS-1_Chr10	19352294	19352501	rnd-6_family-1729	Unknown	+
ICS-1_Chr10	19352475	19352520	rnd-5_family-71	Unknown	-
ICS-1_Chr10	19352625	19352662	Chr5_dbseq-nr_5_9845438-9848693	Unspecified	-
ICS-1_Chr10	19352663	19352766	rnd-4_family-327	LTR/Gypsy	-
ICS-1_Chr10	19352767	19353222	Chr5_dbseq-nr_5_9845438-9848693	Unspecified	-
ICS-1_Chr10	19353231	19353443	Chr3_dbseq-nr_3_6508772-6514101	Unspecified	+
ICS-1_Chr10	19353450	19353548	Chr10_dbseq-nr_1_30334519-30339829	Unspecified	+
ICS-1_Chr10	19353522	19354779	Chr9_dbseq-nr_9_37523073-37527474	Unspecified	+
ICS-1_Chr10	19354786	19355758	Chr8_dbseq-nr_8_21920420-21926170	Unspecified	-
ICS-1_Chr10	19355763	19355923	Chr2_dbseq-nr_2_28591642-28600926	Unspecified	-
ICS-1_Chr10	19355886	19355958	rnd-6_family-9075	DNA/hAT-Tip100	+
ICS-1_Chr10	19355969	19356009	rnd-6_family-5314	LTR/Gypsy	-
ICS-1_Chr10	19356523	19357307	rnd-5_family-943	DNA/CMC-EnSpm	+
ICS-1_Chr10	19357369	19357634	rnd-4_family-244	DNA/CMC-EnSpm	+
ICS-1_Chr10	19358632	19358996	Theobroma_cacao_6_1217	Unspecified	-
ICS-1_Chr10	19359739	19359964	rnd-5_family-2095	Unknown	-
ICS-1_Chr10	19359993	19360106	rnd-6_family-4494	Unknown	-
ICS-1_Chr10	19360347	19360584	rnd-5_family-151	LTR/Copia	-
ICS-1_Chr10	19360804	19360972	Chr5_dbseq-nr_5_9845438-9848693	Unspecified	-
ICS-1_Chr10	19360972	19361579	rnd-6_family-238	LTR/Gypsy	+
ICS-1_Chr10	19361554	19361760	Chr10_dbseq-nr_1_16577623-16580163	Unspecified	+
ICS-1_Chr10	19361772	19361920	rnd-5_family-943	DNA/CMC-EnSpm	+
ICS-1_Chr10	19361995	19362157	rnd-4_family-244	DNA/CMC-EnSpm	+
ICS-1_Chr10	19363351	19363681	Theobroma_cacao_6_1217	Unspecified	-
ICS-1_Chr10	19363888	19364922	Chr5_dbseq-nr_5_9845438-9848693	Unspecified	+
ICS-1_Chr10	19364923	19365178	rnd-4_family-1205	Unknown	+
ICS-1_Chr10	19365174	19365766	rnd-3_family-133	LTR/Gypsy	+
ICS-1_Chr10	19365179	19365506	Chr5_dbseq-nr_5_9845438-9848693	Unspecified	+
ICS-1_Chr10	19365867	19366078	rnd-4_family-1186	Unknown	+
ICS-1_Chr10	19365873	19366175	rnd-5_family-2484	DNA/MULE-MuDR	+
ICS-1_Chr10	19366524	19366850	Theobroma_cacao_6_1217	Unspecified	-
ICS-1_Chr10	19366853	19366993	rnd-5_family-119	Unknown	-
ICS-1_Chr10	19366995	19367031	rnd-4_family-15	Unknown	-
ICS-1_Chr10	19367032	19368329	rnd-5_family-149	Unknown	+
ICS-1_Chr10	19367397	19368741	rnd-6_family-238	LTR/Gypsy	-
ICS-1_Chr10	19368610	19368824	rnd-5_family-149	Unknown	+
ICS-1_Chr10	19368734	19369809	Chr4_dbseq-nr_4_6281656-6292588	Unspecified	-
ICS-1_Chr10	19368825	19368928	rnd-4_family-15	Unknown	-
ICS-1_Chr10	19369796	19370548	rnd-6_family-238	LTR/Gypsy	-
ICS-1_Chr10	19370549	19370688	Chr3_dbseq-nr_3_15030850-15035966	Unspecified	-
ICS-1_Chr10	19370678	19372248	rnd-6_family-238	LTR/Gypsy	-
ICS-1_Chr10	19372249	19372472	rnd-5_family-149	Unknown	-
ICS-1_Chr10	19372257	19372601	rnd-5_family-113	LTR/Gypsy	+
ICS-1_Chr10	19372588	19373663	Chr4_dbseq-nr_4_6281656-6292588	Unspecified	+
ICS-1_Chr10	19373467	19373570	rnd-4_family-15	Unknown	+
ICS-1_Chr10	19373571	19373798	rnd-5_family-149	Unknown	-
ICS-1_Chr10	19373799	19375214	rnd-4_family-15	Unknown	+
ICS-1_Chr10	19375166	19375229	rnd-5_family-107	Unknown	-
ICS-1_Chr10	19375330	19375580	rnd-6_family-238	LTR/Gypsy	-
ICS-1_Chr10	19375579	19375914	rnd-6_family-238	LTR/Gypsy	+
ICS-1_Chr10	19375901	19377209	Chr4_dbseq-nr_4_6281656-6292588	Unspecified	+
ICS-1_Chr10	19376783	19377417	rnd-4_family-15	Unknown	+
ICS-1_Chr10	19377418	19378697	rnd-4_family-39	Unknown	-
ICS-1_Chr10	19378698	19378736	Chr10_dbseq-nr_1_16577623-16580163	Unspecified	+
ICS-1_Chr10	19378698	19378726	rnd-4_family-15	Unknown	+
ICS-1_Chr10	19378737	19378877	rnd-5_family-119	Unknown	+
ICS-1_Chr10	19378878	19378998	Chr10_dbseq-nr_1_16577623-16580163	Unspecified	+
ICS-1_Chr10	19379018	19379396	rnd-6_family-238	LTR/Gypsy	+
ICS-1_Chr10	19379382	19379735	rnd-6_family-238	LTR/Gypsy	+
ICS-1_Chr10	19379836	19380368	rnd-3_family-42	LTR/Gypsy	+
ICS-1_Chr10	19380333	19380371	Chr10_dbseq-nr_1_16577623-16580163	Unspecified	+
ICS-1_Chr10	19380372	19380512	rnd-5_family-119	Unknown	+
ICS-1_Chr10	19380513	19380633	Chr10_dbseq-nr_1_16577623-16580163	Unspecified	+
ICS-1_Chr10	19380663	19381041	rnd-6_family-238	LTR/Gypsy	+
ICS-1_Chr10	19381027	19381648	rnd-6_family-238	LTR/Gypsy	+
ICS-1_Chr10	19381790	19382064	rnd-6_family-238	LTR/Gypsy	+
ICS-1_Chr10	19382043	19382076	Chr10_dbseq-nr_1_16577623-16580163	Unspecified	+
ICS-1_Chr10	19382077	19382216	rnd-5_family-119	Unknown	+
ICS-1_Chr10	19382217	19382237	Chr10_dbseq-nr_1_16577623-16580163	Unspecified	+
ICS-1_Chr10	19382239	19383049	rnd-6_family-238	LTR/Gypsy	-
ICS-1_Chr10	19382789	19383095	rnd-4_family-1368	Unknown	-
ICS-1_Chr10	19382918	19383127	rnd-5_family-149	Unknown	+
ICS-1_Chr10	19383230	19383352	rnd-4_family-15	Unknown	-
ICS-1_Chr10	19383353	19383567	rnd-5_family-149	Unknown	+
ICS-1_Chr10	19383477	19384550	Chr4_dbseq-nr_4_6281656-6292588	Unspecified	-
ICS-1_Chr10	19383568	19383671	rnd-4_family-15	Unknown	-
ICS-1_Chr10	19384537	19384892	rnd-5_family-113	LTR/Gypsy	-
ICS-1_Chr10	19384666	19384900	rnd-5_family-149	Unknown	+
ICS-1_Chr10	19385647	19385872	rnd-5_family-2095	Unknown	-
ICS-1_Chr10	19386029	19386113	rnd-5_family-3389	LTR/Gypsy	+
ICS-1_Chr10	19386283	19386448	rnd-5_family-151	LTR/Copia	-
ICS-1_Chr10	19386621	19387481	Chr4_dbseq-nr_4_6281656-6292588	Unspecified	-
ICS-1_Chr10	19387468	19387596	rnd-5_family-113	LTR/Gypsy	-
ICS-1_Chr10	19387597	19387831	rnd-5_family-149	Unknown	+
ICS-1_Chr10	19388574	19388799	rnd-5_family-2095	Unknown	-
ICS-1_Chr10	19388828	19388944	rnd-6_family-4494	Unknown	-
ICS-1_Chr10	19388956	19389040	rnd-5_family-3389	LTR/Gypsy	+
ICS-1_Chr10	19389210	19389603	rnd-5_family-151	LTR/Copia	-
ICS-1_Chr10	19392451	19392556	rnd-4_family-244	DNA/CMC-EnSpm	-
ICS-1_Chr10	19392562	19392669	rnd-4_family-294	DNA/CMC-EnSpm	-
ICS-1_Chr10	19392656	19392953	Chr6_dbseq-nr_6_6278511-6283578	Unspecified	-
ICS-1_Chr10	19393416	19393921	rnd-6_family-2144	Unknown	+
ICS-1_Chr10	19393950	19394049	rnd-6_family-2144	Unknown	-
ICS-1_Chr10	19394532	19394778	rnd-5_family-1291	DNA/hAT-Ac	-
ICS-1_Chr10	19394772	19394849	rnd-5_family-1291	DNA/hAT-Ac	-
ICS-1_Chr10	19394863	19395073	rnd-6_family-4018	DNA/hAT-Ac	-
ICS-1_Chr10	19395286	19395396	rnd-6_family-2804	Unknown	+
ICS-1_Chr10	19396062	19400042	rnd-3_family-145	DNA/MuLE-MuDR	+
ICS-1_Chr10	19400129	19400173	rnd-5_family-2559	Unknown	-
ICS-1_Chr10	19400302	19400412	rnd-6_family-2804	Unknown	+
ICS-1_Chr10	19401078	19405059	rnd-3_family-145	DNA/MuLE-MuDR	+
ICS-1_Chr10	19405147	19405221	rnd-5_family-2559	Unknown	+
ICS-1_Chr10	19405322	19405480	rnd-5_family-2559	Unknown	-
ICS-1_Chr10	19405523	19405562	Chr5_dbseq-nr_5_13111977-13122146	Unspecified	+
ICS-1_Chr10	19405546	19405611	rnd-5_family-2559	Unknown	-
ICS-1_Chr10	19405567	19405872	CUMULE_p3	DNA/MuDR	-
ICS-1_Chr10	19405886	19405930	rnd-6_family-2130	Unknown	+
ICS-1_Chr10	19405928	19406309	rnd-5_family-2559	Unknown	+
ICS-1_Chr10	19406375	19406567	rnd-5_family-2559	Unknown	-
ICS-1_Chr10	19406568	19406743	CUMULE_p3	DNA/MuDR	-
ICS-1_Chr10	19406750	19407104	rnd-6_family-2377	Unknown	+
ICS-1_Chr10	19407105	19407186	rnd-3_family-145	DNA/MuLE-MuDR	-
ICS-1_Chr10	19407130	19407210	rnd-5_family-2558	Unknown	-
ICS-1_Chr10	19407220	19407744	rnd-5_family-1831	Unknown	-
ICS-1_Chr10	19407730	19408047	CUMULE_p3	DNA/MuDR	-
ICS-1_Chr10	19408240	19409806	CUMULE_p3	DNA/MuDR	-
ICS-1_Chr10	19409792	19410154	rnd-3_family-145	DNA/MuLE-MuDR	-
ICS-1_Chr10	19410164	19412246	CUMULE_p3	DNA/MuDR	-
ICS-1_Chr10	19412261	19412295	rnd-3_family-145	DNA/MuLE-MuDR	-
ICS-1_Chr10	19412296	19412509	rnd-6_family-2377	Unknown	+
ICS-1_Chr10	19412510	19412606	rnd-3_family-145	DNA/MuLE-MuDR	-
ICS-1_Chr10	19412600	19413716	rnd-5_family-1831	Unknown	-
ICS-1_Chr10	19413715	19413857	rnd-5_family-1831	Unknown	-
ICS-1_Chr10	19413859	19414374	rnd-6_family-4987	LINE/L1	-
ICS-1_Chr10	19414465	19415648	rnd-6_family-1849	LINE/L1	-
ICS-1_Chr10	19415669	19415749	rnd-4_family-457	Unknown	+
ICS-1_Chr10	19416065	19416096	rnd-3_family-299	DNA/hAT-Ac	+
ICS-1_Chr10	19416097	19416299	rnd-5_family-2462	Unknown	-
ICS-1_Chr10	19416110	19416313	rnd-5_family-3389	LTR/Gypsy	+
ICS-1_Chr10	19416300	19416321	rnd-3_family-299	DNA/hAT-Ac	+
ICS-1_Chr10	19416314	19416710	rnd-5_family-2462	Unknown	-
ICS-1_Chr10	19416360	19416718	rnd-4_family-319	Unknown	+
ICS-1_Chr10	19416919	19417010	Chr2_dbseq-nr_2_43777693-43787594	Unspecified	+
ICS-1_Chr10	19417854	19418027	rnd-5_family-715	DNA/PIF-Harbinger	-
ICS-1_Chr10	19418522	19418922	rnd-6_family-2135	LINE/L1	-
ICS-1_Chr10	19418677	19419222	rnd-5_family-1067	LINE/L1	-
ICS-1_Chr10	19418906	19419514	Chr2_dbseq-nr_2_3796409-3804698	Unspecified	-
ICS-1_Chr10	19419557	19419653	rnd-6_family-2135	LINE/L1	-
ICS-1_Chr10	19419668	19419905	rnd-3_family-38	Unknown	+
ICS-1_Chr10	19419683	19419945	rnd-5_family-51	Unknown	-
ICS-1_Chr10	19419818	19420369	rnd-4_family-752	Unknown	+
ICS-1_Chr10	19420354	19422476	rnd-3_family-38	Unknown	+
ICS-1_Chr10	19422482	19424185	rnd-3_family-477	LINE/L1	-
ICS-1_Chr10	19424225	19425499	rnd-6_family-360	LINE/L1	-
ICS-1_Chr10	19425994	19426968	rnd-4_family-327	LTR/Gypsy	+
ICS-1_Chr10	19426180	19427140	rnd-5_family-960	LTR/Gypsy	-
ICS-1_Chr10	19427008	19427119	Chr4_dbseq-nr_4_6281656-6292588	Unspecified	+
ICS-1_Chr10	19427120	19427338	rnd-3_family-403	LTR/Gypsy	+
ICS-1_Chr10	19427339	19427520	Chr4_dbseq-nr_4_6281656-6292588	Unspecified	+
ICS-1_Chr10	19427476	19427563	rnd-6_family-536	LTR/Gypsy	-
ICS-1_Chr10	19427564	19427680	rnd-3_family-403	LTR/Gypsy	+
ICS-1_Chr10	19427621	19427779	Chr4_dbseq-nr_4_6281656-6292588	Unspecified	+
ICS-1_Chr10	19427680	19427882	rnd-5_family-1953	LTR/Gypsy	+
ICS-1_Chr10	19427870	19428508	Chr4_dbseq-nr_4_9820359-9825402	Unspecified	-
ICS-1_Chr10	19429804	19430135	Chr6_dbseq-nr_6_6561333-6569905	Unspecified	+
ICS-1_Chr10	19430144	19430950	rnd-4_family-1755	LTR/Gypsy	-
ICS-1_Chr10	19430943	19431536	rnd-4_family-1298	Unknown	+
ICS-1_Chr10	19431532	19432008	rnd-4_family-1755	LTR/Gypsy	-
ICS-1_Chr10	19432009	19433028	rnd-5_family-77	LTR/Gypsy	+
ICS-1_Chr10	19433054	19433239	rnd-4_family-1755	LTR/Gypsy	-
ICS-1_Chr10	19433240	19433739	rnd-6_family-3346	LINE/L1	-
ICS-1_Chr10	19433740	19433926	rnd-4_family-1755	LTR/Gypsy	-
ICS-1_Chr10	19433898	19434445	Chr6_dbseq-nr_6_6561333-6569905	Unspecified	+
ICS-1_Chr10	19434440	19435305	Chr6_dbseq-nr_6_6561333-6569905	Unspecified	+
ICS-1_Chr10	19435884	19436165	rnd-6_family-4203	Unknown	+
ICS-1_Chr10	19436362	19436478	rnd-6_family-4494	Unknown	-
ICS-1_Chr10	19436487	19436640	rnd-5_family-3389	LTR/Gypsy	+
ICS-1_Chr10	19436737	19437181	rnd-5_family-151	LTR/Copia	-
ICS-1_Chr10	19439369	19439470	rnd-4_family-244	DNA/CMC-EnSpm	-
ICS-1_Chr10	19439480	19439620	rnd-4_family-294	DNA/CMC-EnSpm	-
ICS-1_Chr10	19439619	19439684	Chr6_dbseq-nr_6_6278511-6283578	Unspecified	-
ICS-1_Chr10	19439739	19439972	Chr6_dbseq-nr_6_6278511-6283578	Unspecified	-
ICS-1_Chr10	19440118	19440256	rnd-5_family-119	Unknown	-
ICS-1_Chr10	19440257	19440295	Chr10_dbseq-nr_1_16577623-16580163	Unspecified	-
ICS-1_Chr10	19440267	19440374	rnd-4_family-15	Unknown	-
ICS-1_Chr10	19440383	19440447	rnd-4_family-1370	Unknown	+
ICS-1_Chr10	19440448	19441783	rnd-4_family-15	Unknown	-
ICS-1_Chr10	19441784	19442011	rnd-5_family-149	Unknown	+
ICS-1_Chr10	19441919	19442985	Chr5_dbseq-nr_5_9845438-9848693	Unspecified	-
ICS-1_Chr10	19442012	19442113	rnd-4_family-15	Unknown	-
ICS-1_Chr10	19443264	19443532	rnd-6_family-2144	Unknown	+
ICS-1_Chr10	19443530	19443736	rnd-4_family-714	Unknown	+
ICS-1_Chr10	19443704	19443946	rnd-5_family-48	Unknown	-
ICS-1_Chr10	19443947	19444409	rnd-4_family-161	DNA/PIF-Harbinger	-
ICS-1_Chr10	19444410	19444459	rnd-5_family-48	Unknown	-
ICS-1_Chr10	19444447	19444670	rnd-4_family-161	DNA/PIF-Harbinger	-
ICS-1_Chr10	19444667	19445835	rnd-4_family-161	DNA/PIF-Harbinger	-
ICS-1_Chr10	19445890	19446204	rnd-4_family-92	LINE/R1	-
ICS-1_Chr10	19446199	19447227	rnd-4_family-92	LINE/R1	-
ICS-1_Chr10	19447224	19447445	rnd-6_family-2144	Unknown	+
ICS-1_Chr10	19448263	19448361	rnd-6_family-2804	Unknown	+
ICS-1_Chr10	19449182	19450834	rnd-6_family-1849	LINE/L1	-
ICS-1_Chr10	19450883	19450950	rnd-4_family-457	Unknown	-
ICS-1_Chr10	19451268	19451298	rnd-3_family-299	DNA/hAT-Ac	+
ICS-1_Chr10	19451299	19451494	rnd-5_family-2462	Unknown	-
ICS-1_Chr10	19451347	19451927	rnd-4_family-319	Unknown	+
ICS-1_Chr10	19451495	19451516	rnd-3_family-299	DNA/hAT-Ac	+
ICS-1_Chr10	19454234	19454307	rnd-6_family-3346	LINE/L1	+
ICS-1_Chr10	19454276	19454360	rnd-5_family-445	LINE/RTE-BovB	+
ICS-1_Chr10	19457722	19457835	rnd-5_family-52	Unknown	-
ICS-1_Chr10	19457920	19458206	rnd-4_family-319	Unknown	-
ICS-1_Chr10	19458177	19458385	rnd-6_family-4748	Unknown	+
ICS-1_Chr10	19458207	19458359	rnd-5_family-3389	LTR/Gypsy	-
ICS-1_Chr10	19459517	19459579	rnd-6_family-3281	Unknown	+
ICS-1_Chr10	19459519	19459606	rnd-6_family-8291	LTR/Gypsy	-
ICS-1_Chr10	19459601	19459732	Chr4_dbseq-nr_4_36282119-36294578	Unspecified	-
ICS-1_Chr10	19460140	19460587	Theobroma_cacao_6_14028	Unspecified	-
ICS-1_Chr10	19460650	19460721	rnd-4_family-163	Unknown	-
ICS-1_Chr10	19461307	19461462	rnd-5_family-1241	DNA/hAT-Tip100	+
ICS-1_Chr10	19461350	19461495	rnd-6_family-2496	Unknown	+
ICS-1_Chr10	19462074	19462150	rnd-5_family-1871	Unknown	-
ICS-1_Chr10	19462100	19462193	Chr4_dbseq-nr_4_36282119-36294578	Unspecified	-
ICS-1_Chr10	19462375	19462519	rnd-6_family-575	RC/Helitron	+
ICS-1_Chr10	19463099	19463183	rnd-4_family-2054	LINE/L1	+
ICS-1_Chr10	19463376	19464068	Theobroma_cacao_29_7980	Unspecified	-
ICS-1_Chr10	19464388	19464456	rnd-4_family-2054	LINE/L1	+
ICS-1_Chr10	19464528	19464980	Chr10_dbseq-nr_1_28446883-28451137	Unspecified	-
ICS-1_Chr10	19465429	19465532	Theobroma_cacao_6_14028	Unspecified	+
ICS-1_Chr10	19465536	19466053	Theobroma_cacao_6_1217	Unspecified	+
ICS-1_Chr10	19466054	19466326	Theobroma_cacao_6_1217	Unspecified	-
ICS-1_Chr10	19466286	19466366	Theobroma_cacao_6_1217	Unspecified	+
ICS-1_Chr10	19466452	19466577	rnd-6_family-191	Unknown	-
ICS-1_Chr10	19466621	19466697	Theobroma_cacao_4_6300	Unspecified	+
ICS-1_Chr10	19467064	19467478	Theobroma_cacao_6_14028	Unspecified	-
ICS-1_Chr10	19471802	19471866	rnd-6_family-1438	Unknown	-
ICS-1_Chr10	19472128	19472375	Theobroma_cacao_6_14028	Unspecified	+
ICS-1_Chr10	19475282	19476219	rnd-4_family-1368	Unknown	+
ICS-1_Chr10	19476335	19476519	rnd-4_family-1368	Unknown	+
ICS-1_Chr10	19476520	19477530	Chr2_dbseq-nr_2_28591642-28600926	Unspecified	-
ICS-1_Chr10	19477531	19478812	rnd-4_family-399	LTR/Copia	+
ICS-1_Chr10	19478853	19478908	rnd-6_family-8200	Unknown	+
ICS-1_Chr10	19478941	19479245	rnd-4_family-1755	LTR/Gypsy	+
ICS-1_Chr10	19479340	19479448	rnd-4_family-1755	LTR/Gypsy	+
ICS-1_Chr10	19479449	19479788	rnd-4_family-399	LTR/Copia	+
ICS-1_Chr10	19479788	19480549	rnd-4_family-1755	LTR/Gypsy	+
ICS-1_Chr10	19480550	19481133	rnd-4_family-1755	LTR/Gypsy	+
ICS-1_Chr10	19481137	19481500	rnd-4_family-330	LTR/Gypsy	+
ICS-1_Chr10	19481495	19481675	Chr4_dbseq-nr_4_6281656-6292588	Unspecified	+
ICS-1_Chr10	19481528	19481782	rnd-5_family-1719	LTR/Gypsy	+
ICS-1_Chr10	19481618	19481843	Chr3_dbseq-nr_3_15030850-15035966	Unspecified	+
ICS-1_Chr10	19481897	19481938	Chr4_dbseq-nr_4_6281656-6292588	Unspecified	-
ICS-1_Chr10	19481898	19481946	rnd-5_family-105	LTR/Gypsy	+
ICS-1_Chr10	19481953	19482012	Chr4_dbseq-nr_4_6281656-6292588	Unspecified	+
ICS-1_Chr10	19481982	19482726	Chr3_dbseq-nr_3_15030850-15035966	Unspecified	+
ICS-1_Chr10	19482084	19482730	Chr4_dbseq-nr_4_9820359-9825402	Unspecified	-
ICS-1_Chr10	19482727	19482910	rnd-4_family-399	LTR/Copia	+
ICS-1_Chr10	19483412	19483676	Theobroma_cacao_6_14028	Unspecified	+
ICS-1_Chr10	19486741	19486785	Theobroma_cacao_5_7899	Unspecified	+
ICS-1_Chr10	19489038	19489155	rnd-5_family-251	DNA/hAT-Ac	-
ICS-1_Chr10	19489156	19490426	Chr6_dbseq-nr_6_24937958-24943157	Unspecified	-
ICS-1_Chr10	19490424	19490563	rnd-5_family-119	Unknown	-
ICS-1_Chr10	19490564	19490602	Chr10_dbseq-nr_1_16577623-16580163	Unspecified	-
ICS-1_Chr10	19490576	19490602	rnd-4_family-15	Unknown	-
ICS-1_Chr10	19490603	19491876	rnd-6_family-5388	LTR/Gypsy	-
ICS-1_Chr10	19491877	19492173	rnd-4_family-15	Unknown	-
ICS-1_Chr10	19492174	19492398	rnd-5_family-149	Unknown	+
ICS-1_Chr10	19492309	19493376	Chr5_dbseq-nr_5_9845438-9848693	Unspecified	-
ICS-1_Chr10	19492399	19492502	rnd-4_family-15	Unknown	-
ICS-1_Chr10	19493381	19497451	Chr6_dbseq-nr_6_24937958-24943157	Unspecified	-
ICS-1_Chr10	19497454	19497534	rnd-5_family-251	DNA/hAT-Ac	-
ICS-1_Chr10	19500481	19500657	rnd-6_family-3548	DNA/TcMar-Stowaway	-
ICS-1_Chr10	19501094	19501381	rnd-5_family-251	DNA/hAT-Ac	-
ICS-1_Chr10	19501762	19501928	rnd-4_family-1984	LTR/Copia	+
ICS-1_Chr10	19505396	19505684	Chr4_dbseq-nr_4_24271432-24277380	Unspecified	+
ICS-1_Chr10	19505683	19505731	rnd-5_family-954	Unknown	-
ICS-1_Chr10	19505735	19505931	Chr4_dbseq-nr_4_24271432-24277380	Unspecified	+
ICS-1_Chr10	19505951	19507387	Chr4_dbseq-nr_4_24271432-24277380	Unspecified	+
ICS-1_Chr10	19509031	19509317	Chr4_dbseq-nr_4_24271432-24277380	Unspecified	+
ICS-1_Chr10	19509318	19509365	rnd-5_family-954	Unknown	-
ICS-1_Chr10	19509361	19509811	Chr4_dbseq-nr_4_24271432-24277380	Unspecified	+
ICS-1_Chr10	19510696	19510846	rnd-5_family-1310	Unknown	+
ICS-1_Chr10	19510738	19510942	rnd-5_family-1482	DNA/hAT-Ac	+
ICS-1_Chr10	19511119	19511229	rnd-6_family-2439	Unknown	+
ICS-1_Chr10	19511246	19511350	rnd-6_family-2439	Unknown	+
ICS-1_Chr10	19511345	19511531	rnd-6_family-2439	Unknown	+
ICS-1_Chr10	19511632	19511845	rnd-5_family-1310	Unknown	+
ICS-1_Chr10	19514931	19515017	rnd-4_family-704	Unknown	-
ICS-1_Chr10	19517576	19518094	rnd-4_family-1	DNA/CMC-EnSpm	-
ICS-1_Chr10	19519273	19519413	rnd-5_family-5991	Unknown	+
ICS-1_Chr10	19524583	19524696	Theobroma_cacao_13_453	Unspecified	-
ICS-1_Chr10	19529990	19530379	rnd-6_family-999	DNA/hAT-Ac	-
ICS-1_Chr10	19530410	19530553	rnd-5_family-94	DNA/hAT-Ac	-
ICS-1_Chr10	19530634	19533020	rnd-5_family-94	DNA/hAT-Ac	-
ICS-1_Chr10	19533022	19534159	rnd-6_family-3012	DNA/hAT-Ac	-
ICS-1_Chr10	19534165	19534296	Theobroma_cacao_28_7659	Unspecified	+
ICS-1_Chr10	19534778	19537492	Chr5_dbseq-nr_5_38243234-38248893	Unspecified	-
ICS-1_Chr10	19536870	19537501	Chr3_dbseq-nr_3_8010270-8016186	Unspecified	+
ICS-1_Chr10	19537502	19537672	rnd-5_family-550	LTR/Gypsy	-
ICS-1_Chr10	19537673	19538000	Chr3_dbseq-nr_3_8010270-8016186	Unspecified	+
ICS-1_Chr10	19537927	19537998	Chr5_dbseq-nr_5_38243234-38248893	Unspecified	-
ICS-1_Chr10	19537999	19538315	rnd-6_family-2671	DNA/hAT-Ac	+
ICS-1_Chr10	19538892	19539112	rnd-6_family-1498	Unknown	-
ICS-1_Chr10	19539928	19541533	rnd-5_family-94	DNA/hAT-Ac	+
ICS-1_Chr10	19541577	19541978	rnd-5_family-94	DNA/hAT-Ac	+
ICS-1_Chr10	19542005	19542169	rnd-6_family-7069	DNA/hAT-Ac	+
ICS-1_Chr10	19542665	19543366	rnd-6_family-7069	DNA/hAT-Ac	+
ICS-1_Chr10	19543349	19543599	rnd-6_family-7069	DNA/hAT-Ac	+
ICS-1_Chr10	19543600	19543966	Chr5_dbseq-nr_5_38243234-38248893	Unspecified	-
ICS-1_Chr10	19543961	19544787	Chr5_dbseq-nr_5_38243234-38248893	Unspecified	-
ICS-1_Chr10	19544800	19544862	rnd-4_family-398	Unknown	-
ICS-1_Chr10	19544868	19545506	Chr5_dbseq-nr_5_38243234-38248893	Unspecified	-
ICS-1_Chr10	19546420	19546557	rnd-4_family-671	LTR/Gypsy	+
ICS-1_Chr10	19546572	19546763	rnd-6_family-5917	Unknown	-
ICS-1_Chr10	19547781	19547950	rnd-5_family-3769	Unknown	+
ICS-1_Chr10	19547828	19547973	rnd-6_family-5879	Unknown	-
ICS-1_Chr10	19548026	19548354	Chr8_dbseq-nr_8_7774063-7791630	Unspecified	-
ICS-1_Chr10	19548463	19548731	rnd-4_family-671	LTR/Gypsy	+
ICS-1_Chr10	19548777	19548966	Chr2_dbseq-nr_2_43777693-43787594	Unspecified	-
ICS-1_Chr10	19549049	19549157	rnd-5_family-373	DNA/MuLE-MuDR	+
ICS-1_Chr10	19549062	19549639	rnd-5_family-527	Unknown	+
ICS-1_Chr10	19549625	19549727	rnd-6_family-7561	Unknown	-
ICS-1_Chr10	19549729	19549999	rnd-5_family-527	Unknown	+
ICS-1_Chr10	19550000	19550792	rnd-5_family-373	DNA/MuLE-MuDR	+
ICS-1_Chr10	19550243	19550890	rnd-5_family-373	DNA/MuLE-MuDR	+
ICS-1_Chr10	19550793	19550856	rnd-5_family-527	Unknown	+
ICS-1_Chr10	19550899	19551100	rnd-5_family-2379	RC/Helitron	+
ICS-1_Chr10	19553507	19554450	rnd-5_family-2379	RC/Helitron	+
ICS-1_Chr10	19554486	19554618	Chr7_dbseq-nr_7_9937308-9940716	Unspecified	+
ICS-1_Chr10	19558295	19558372	rnd-6_family-5771	LTR/Copia	-
ICS-1_Chr10	19558373	19558766	rnd-6_family-5879	Unknown	+
ICS-1_Chr10	19567053	19567145	Chr4_dbseq-nr_4_36282119-36294578	Unspecified	+
ICS-1_Chr10	19567531	19567727	Chr8_dbseq-nr_8_18665630-18670598	Unspecified	+
ICS-1_Chr10	19567812	19567998	Chr5_dbseq-nr_5_41304173-41307372	Unspecified	+
ICS-1_Chr10	19568104	19568248	rnd-6_family-3465	Unknown	+
ICS-1_Chr10	19568254	19568574	Chr8_dbseq-nr_8_7774063-7791630	Unspecified	+
ICS-1_Chr10	19568546	19568919	rnd-6_family-2528	Unknown	-
ICS-1_Chr10	19568824	19569010	rnd-5_family-160	LTR/Gypsy	-
ICS-1_Chr10	19569017	19569436	rnd-5_family-160	LTR/Gypsy	-
ICS-1_Chr10	19569409	19569569	rnd-5_family-45	Unknown	+
ICS-1_Chr10	19569520	19569580	rnd-5_family-160	LTR/Gypsy	-
ICS-1_Chr10	19569573	19570068	rnd-5_family-45	Unknown	+
ICS-1_Chr10	19570226	19570569	rnd-6_family-672	DNA/hAT-Ac	-
ICS-1_Chr10	19570733	19570837	rnd-6_family-672	DNA/hAT-Ac	-
ICS-1_Chr10	19571039	19571152	rnd-6_family-672	DNA/hAT-Ac	+
ICS-1_Chr10	19571857	19572387	rnd-6_family-672	DNA/hAT-Ac	-
ICS-1_Chr10	19572587	19572763	rnd-6_family-4596	Unknown	-
ICS-1_Chr10	19572646	19572969	rnd-6_family-2892	Unknown	+
ICS-1_Chr10	19573025	19573092	rnd-6_family-3465	Unknown	+
ICS-1_Chr10	19573100	19574452	Chr8_dbseq-nr_8_18665630-18670598	Unspecified	+
ICS-1_Chr10	19574986	19576079	Chr8_dbseq-nr_8_18665630-18670598	Unspecified	+
ICS-1_Chr10	19575951	19576247	rnd-6_family-1353	LTR/Copia	-
ICS-1_Chr10	19578581	19579102	Chr3_dbseq-nr_3_15030850-15035966	Unspecified	-
ICS-1_Chr10	19579103	19579265	Chr4_dbseq-nr_4_6281656-6292588	Unspecified	-
ICS-1_Chr10	19579240	19579509	rnd-5_family-1719	LTR/Gypsy	-
ICS-1_Chr10	19579366	19579746	Chr4_dbseq-nr_4_6281656-6292588	Unspecified	-
ICS-1_Chr10	19579643	19579843	rnd-5_family-960	LTR/Gypsy	+
ICS-1_Chr10	19579680	19579845	rnd-4_family-330	LTR/Gypsy	-
ICS-1_Chr10	19579849	19580384	rnd-4_family-1755	LTR/Gypsy	-
ICS-1_Chr10	19580475	19581236	rnd-5_family-113	LTR/Gypsy	-
ICS-1_Chr10	19581265	19581559	rnd-6_family-1353	LTR/Copia	-
ICS-1_Chr10	19581560	19581866	Chr8_dbseq-nr_8_18665630-18670598	Unspecified	+
ICS-1_Chr10	19582749	19584078	Chr4_dbseq-nr_4_6281656-6292588	Unspecified	+
ICS-1_Chr10	19583924	19584239	rnd-4_family-15	Unknown	+
ICS-1_Chr10	19584240	19585524	rnd-5_family-149	Unknown	-
ICS-1_Chr10	19585521	19585558	Chr10_dbseq-nr_1_16577623-16580163	Unspecified	+
ICS-1_Chr10	19585525	19585546	rnd-4_family-15	Unknown	+
ICS-1_Chr10	19585559	19585697	rnd-5_family-119	Unknown	+
ICS-1_Chr10	19587041	19587206	rnd-6_family-1438	Unknown	+
ICS-1_Chr10	19587392	19587674	Chr8_dbseq-nr_8_7774063-7791630	Unspecified	+
ICS-1_Chr10	19587651	19587942	rnd-6_family-3177	LTR/Copia	-
ICS-1_Chr10	19587943	19588072	rnd-6_family-997	Unknown	-
ICS-1_Chr10	19587944	19588138	rnd-5_family-160	LTR/Gypsy	-
ICS-1_Chr10	19588639	19588936	rnd-5_family-45	Unknown	+
ICS-1_Chr10	19590085	19590227	rnd-6_family-4494	Unknown	-
ICS-1_Chr10	19591258	19591472	rnd-6_family-6659	Unknown	-
ICS-1_Chr10	19591695	19592141	Theobroma_cacao_6_14028	Unspecified	+
ICS-1_Chr10	19594596	19594756	Theobroma_cacao_13_453	Unspecified	-
ICS-1_Chr10	19598463	19598599	Theobroma_cacao_4_6300	Unspecified	-
ICS-1_Chr10	19598616	19599196	rnd-5_family-3389	LTR/Gypsy	+
ICS-1_Chr10	19598915	19599258	rnd-5_family-2462	Unknown	-
ICS-1_Chr10	19599266	19599438	Theobroma_cacao_4_6300	Unspecified	+
ICS-1_Chr10	19599674	19600103	Theobroma_cacao_6_14028	Unspecified	+
ICS-1_Chr10	19600109	19600212	Theobroma_cacao_4_10224	Unspecified	-
ICS-1_Chr10	19600124	19600294	Theobroma_cacao_4_10224	Unspecified	+
ICS-1_Chr10	19602837	19603464	rnd-6_family-2597	Unknown	+
ICS-1_Chr10	19603523	19603602	rnd-6_family-2903	Unknown	+
ICS-1_Chr10	19603680	19603997	Chr2_dbseq-nr_2_28591642-28600926	Unspecified	+
ICS-1_Chr10	19604003	19604055	rnd-6_family-4537	LTR	-
ICS-1_Chr10	19604042	19605222	Chr2_dbseq-nr_2_28591642-28600926	Unspecified	+
ICS-1_Chr10	19605204	19606644	rnd-4_family-700	LTR/Gypsy	-
ICS-1_Chr10	19606701	19606784	rnd-5_family-5055	DNA/hAT	+
ICS-1_Chr10	19607315	19607467	rnd-6_family-8291	LTR/Gypsy	-
ICS-1_Chr10	19607514	19607632	rnd-4_family-909	LINE/L1	-
ICS-1_Chr10	19609075	19609201	rnd-5_family-36	LTR/Gypsy	-
ICS-1_Chr10	19610884	19610946	rnd-6_family-4865	Unknown	+
ICS-1_Chr10	19613151	19613263	rnd-5_family-755	Unknown	-
ICS-1_Chr10	19614786	19615354	Theobroma_cacao_4_10224	Unspecified	+
ICS-1_Chr10	19615698	19616559	rnd-4_family-840	LTR/Copia	-
ICS-1_Chr10	19616546	19616684	Chr2_dbseq-nr_2_28591642-28600926	Unspecified	-
ICS-1_Chr10	19616664	19616686	Chr10_dbseq-nr_1_16577623-16580163	Unspecified	-
ICS-1_Chr10	19616687	19616824	rnd-5_family-119	Unknown	-
ICS-1_Chr10	19616825	19616838	Chr10_dbseq-nr_1_16577623-16580163	Unspecified	-
ICS-1_Chr10	19616837	19618488	rnd-4_family-15	Unknown	-
ICS-1_Chr10	19618488	19618835	rnd-4_family-1982	Unknown	-
ICS-1_Chr10	19618823	19618840	Chr5_dbseq-nr_5_9845438-9848693	Unspecified	-
ICS-1_Chr10	19618841	19619103	rnd-6_family-1729	Unknown	+
ICS-1_Chr10	19619110	19619260	rnd-4_family-327	LTR/Gypsy	-
ICS-1_Chr10	19619261	19619663	Chr5_dbseq-nr_5_9845438-9848693	Unspecified	-
ICS-1_Chr10	19619663	19620661	Chr2_dbseq-nr_2_28591642-28600926	Unspecified	-
ICS-1_Chr10	19620667	19620754	Chr4_dbseq-nr_4_36282119-36294578	Unspecified	+
ICS-1_Chr10	19620761	19622037	Chr6_dbseq-nr_6_6561333-6569905	Unspecified	-
ICS-1_Chr10	19622035	19622517	Chr2_dbseq-nr_2_28591642-28600926	Unspecified	-
ICS-1_Chr10	19622517	19622658	Chr2_dbseq-nr_2_28591642-28600926	Unspecified	-
ICS-1_Chr10	19622658	19623282	Chr4_dbseq-nr_4_9820359-9825402	Unspecified	+
ICS-1_Chr10	19623272	19623292	rnd-4_family-327	LTR/Gypsy	-
ICS-1_Chr10	19623293	19623378	rnd-2_family-17	LTR/Gypsy	-
ICS-1_Chr10	19623379	19623464	rnd-4_family-327	LTR/Gypsy	-
ICS-1_Chr10	19623380	19623513	Chr4_dbseq-nr_4_6281656-6292588	Unspecified	-
ICS-1_Chr10	19623514	19623688	rnd-5_family-108	LTR/Gypsy	-
ICS-1_Chr10	19623689	19624274	Chr4_dbseq-nr_4_6281656-6292588	Unspecified	-
ICS-1_Chr10	19624071	19625087	rnd-5_family-960	LTR/Gypsy	+
ICS-1_Chr10	19624274	19625282	rnd-4_family-327	LTR/Gypsy	-
ICS-1_Chr10	19625273	19626199	Chr2_dbseq-nr_2_28591642-28600926	Unspecified	-
ICS-1_Chr10	19626191	19626275	rnd-6_family-1578	Unknown	+
ICS-1_Chr10	19626200	19629155	Chr4_dbseq-nr_4_6281656-6292588	Unspecified	-
ICS-1_Chr10	19629155	19630151	Chr2_dbseq-nr_2_28591642-28600926	Unspecified	-
ICS-1_Chr10	19630149	19630429	rnd-4_family-314	Unknown	-
ICS-1_Chr10	19630247	19630294	Chr3_dbseq-nr_3_23039839-23048934	Unspecified	+
ICS-1_Chr10	19630295	19630582	Chr10_dbseq-nr_1_6382552-6394588	Unspecified	-
ICS-1_Chr10	19630559	19630600	rnd-6_family-1164	LTR/Gypsy	-
ICS-1_Chr10	19630582	19630987	rnd-4_family-314	Unknown	-
ICS-1_Chr10	19630846	19630978	Chr3_dbseq-nr_3_23039839-23048934	Unspecified	+
ICS-1_Chr10	19630979	19631666	Chr10_dbseq-nr_1_6382552-6394588	Unspecified	-
ICS-1_Chr10	19631627	19631684	rnd-6_family-1409	LTR/Gypsy	+
ICS-1_Chr10	19631685	19633444	Chr2_dbseq-nr_2_28591642-28600926	Unspecified	-
ICS-1_Chr10	19633453	19634776	rnd-5_family-2155	Unknown	+
ICS-1_Chr10	19634320	19636639	rnd-5_family-857	LTR/Copia	+
ICS-1_Chr10	19636641	19638948	Chr5_dbseq-nr_5_23682744-23692899	Unspecified	-
ICS-1_Chr10	19638943	19641633	Chr5_dbseq-nr_5_23682744-23692899	Unspecified	-
ICS-1_Chr10	19641610	19641715	rnd-5_family-249	Unknown	-
ICS-1_Chr10	19641623	19641723	rnd-3_family-218	LTR/Copia	+
ICS-1_Chr10	19641638	19641762	rnd-6_family-254	LTR	-
ICS-1_Chr10	19641748	19643161	Chr1_dbseq-nr_0_30702308-30705672	Unspecified	-
ICS-1_Chr10	19643163	19643294	rnd-5_family-857	LTR/Copia	+
ICS-1_Chr10	19643294	19643432	rnd-5_family-119	Unknown	-
ICS-1_Chr10	19643433	19643499	Chr10_dbseq-nr_1_16577623-16580163	Unspecified	-
ICS-1_Chr10	19643469	19644999	rnd-4_family-40	LINE/Penelope	-
ICS-1_Chr10	19644993	19645060	rnd-4_family-1368	Unknown	-
ICS-1_Chr10	19645010	19646263	Chr5_dbseq-nr_5_9845438-9848693	Unspecified	-
ICS-1_Chr10	19646267	19646652	rnd-5_family-857	LTR/Copia	+
ICS-1_Chr10	19647077	19647293	Chr9_dbseq-nr_9_36473813-36483506	Unspecified	-
ICS-1_Chr10	19647294	19648118	Chr3_dbseq-nr_3_23039839-23048934	Unspecified	-
ICS-1_Chr10	19648058	19648161	rnd-5_family-478	Unknown	-
ICS-1_Chr10	19648092	19648385	rnd-5_family-6677	Unknown	+
ICS-1_Chr10	19648337	19648440	rnd-5_family-623	Unknown	-
ICS-1_Chr10	19648440	19648559	Chr2_dbseq-nr_2_43777693-43787594	Unspecified	+
ICS-1_Chr10	19648554	19648617	rnd-5_family-623	Unknown	-
ICS-1_Chr10	19648588	19648890	Chr2_dbseq-nr_2_43777693-43787594	Unspecified	+
ICS-1_Chr10	19648862	19649025	rnd-6_family-1164	LTR/Gypsy	+
ICS-1_Chr10	19648891	19649026	rnd-5_family-478	Unknown	-
ICS-1_Chr10	19649059	19649111	Chr5_dbseq-nr_5_23682744-23692899	Unspecified	-
ICS-1_Chr10	19649069	19649103	rnd-4_family-314	Unknown	-
ICS-1_Chr10	19649104	19649211	rnd-4_family-143	LTR/Gypsy	-
ICS-1_Chr10	19649202	19649297	rnd-4_family-3031	Unknown	+
ICS-1_Chr10	19649306	19650024	Chr5_dbseq-nr_5_9845438-9848693	Unspecified	+
ICS-1_Chr10	19650025	19650166	rnd-5_family-618	Unknown	-
ICS-1_Chr10	19650171	19650555	rnd-4_family-9	Unknown	-
ICS-1_Chr10	19650206	19650842	rnd-4_family-15	Unknown	+
ICS-1_Chr10	19650843	19651897	rnd-6_family-238	LTR/Gypsy	-
ICS-1_Chr10	19651898	19651934	rnd-4_family-15	Unknown	+
ICS-1_Chr10	19651912	19651950	Chr10_dbseq-nr_1_16577623-16580163	Unspecified	+
ICS-1_Chr10	19651951	19652090	rnd-5_family-119	Unknown	+
ICS-1_Chr10	19652091	19652357	rnd-4_family-314	Unknown	-
ICS-1_Chr10	19652203	19653131	Chr3_dbseq-nr_3_23039839-23048934	Unspecified	+
ICS-1_Chr10	19653172	19653319	rnd-6_family-4155	LTR/Gypsy	+
ICS-1_Chr10	19653320	19653717	Chr3_dbseq-nr_3_23039839-23048934	Unspecified	+
ICS-1_Chr10	19653612	19654056	rnd-5_family-660	LTR/Copia	+
ICS-1_Chr10	19653871	19654515	rnd-5_family-5068	LTR/Gypsy	+
ICS-1_Chr10	19654505	19655859	Chr2_dbseq-nr_2_19121054-19133072	Unspecified	-
ICS-1_Chr10	19655691	19655935	rnd-4_family-314	Unknown	-
ICS-1_Chr10	19685937	19686553	Chr2_dbseq-nr_2_28591642-28600926	Unspecified	+
ICS-1_Chr10	19686541	19687416	rnd-4_family-204	LTR/Copia	-
ICS-1_Chr10	19687409	19687683	rnd-4_family-314	Unknown	-
ICS-1_Chr10	19687410	19687824	Chr2_dbseq-nr_2_43777693-43787594	Unspecified	-
ICS-1_Chr10	19687667	19687835	Chr3_dbseq-nr_3_23039839-23048934	Unspecified	+
ICS-1_Chr10	19687810	19687853	rnd-6_family-1164	LTR/Gypsy	-
ICS-1_Chr10	19687831	19688279	rnd-4_family-314	Unknown	-
ICS-1_Chr10	19688134	19688980	Chr3_dbseq-nr_3_23039839-23048934	Unspecified	+
ICS-1_Chr10	19688994	19690103	rnd-4_family-204	LTR/Copia	-
ICS-1_Chr10	19690105	19690339	Chr4_dbseq-nr_4_24370771-24376372	Unspecified	+
ICS-1_Chr10	19690348	19690429	rnd-4_family-204	LTR/Copia	-
ICS-1_Chr10	19690443	19691988	Chr5_dbseq-nr_5_23682744-23692899	Unspecified	-
ICS-1_Chr10	19691938	19692214	rnd-6_family-1991	Unknown	-
ICS-1_Chr10	19692095	19693366	Chr5_dbseq-nr_5_13111977-13122146	Unspecified	-
ICS-1_Chr10	19693483	19693614	rnd-4_family-204	LTR/Copia	-
ICS-1_Chr10	19693595	19693813	rnd-4_family-204	LTR/Copia	-
ICS-1_Chr10	19693814	19694523	Chr9_dbseq-nr_9_30281761-30291910	Unspecified	-
ICS-1_Chr10	19694524	19695452	rnd-4_family-204	LTR/Copia	-
ICS-1_Chr10	19695444	19695602	rnd-4_family-204	LTR/Copia	+
ICS-1_Chr10	19695643	19695704	rnd-4_family-204	LTR/Copia	+
ICS-1_Chr10	19695701	19695789	rnd-5_family-5068	LTR/Gypsy	-
ICS-1_Chr10	19695702	19695813	rnd-4_family-1573	Unknown	+
ICS-1_Chr10	19695820	19695986	Chr2_dbseq-nr_2_43777693-43787594	Unspecified	+
ICS-1_Chr10	19696833	19696970	rnd-5_family-119	Unknown	-
ICS-1_Chr10	19696971	19697038	Chr10_dbseq-nr_1_16577623-16580163	Unspecified	-
ICS-1_Chr10	19697008	19698504	rnd-4_family-40	LINE/Penelope	-
ICS-1_Chr10	19698293	19701238	Chr5_dbseq-nr_5_9845438-9848693	Unspecified	-
ICS-1_Chr10	19701211	19701467	rnd-3_family-133	LTR/Gypsy	-
ICS-1_Chr10	19701468	19702161	Chr4_dbseq-nr_4_6281656-6292588	Unspecified	-
ICS-1_Chr10	19702171	19702222	rnd-6_family-3123	Unknown	+
ICS-1_Chr10	19702177	19702688	rnd-6_family-5388	LTR/Gypsy	-
ICS-1_Chr10	19702690	19702805	Chr4_dbseq-nr_4_9820359-9825402	Unspecified	+
ICS-1_Chr10	19702710	19705039	Chr10_dbseq-nr_1_16577623-16580163	Unspecified	-
ICS-1_Chr10	19705038	19706534	rnd-4_family-40	LINE/Penelope	-
ICS-1_Chr10	19706323	19707283	Chr4_dbseq-nr_4_6281656-6292588	Unspecified	-
ICS-1_Chr10	19708614	19708749	rnd-4_family-909	LINE/L1	-
ICS-1_Chr10	19709250	19710222	rnd-4_family-327	LTR/Gypsy	+
ICS-1_Chr10	19709436	19710395	rnd-5_family-960	LTR/Gypsy	-
ICS-1_Chr10	19710262	19710829	Chr4_dbseq-nr_4_6281656-6292588	Unspecified	+
ICS-1_Chr10	19710427	19710784	rnd-3_family-403	LTR/Gypsy	+
ICS-1_Chr10	19710785	19710876	rnd-6_family-536	LTR/Gypsy	-
ICS-1_Chr10	19710877	19710989	rnd-3_family-403	LTR/Gypsy	+
ICS-1_Chr10	19710949	19711088	Chr4_dbseq-nr_4_6281656-6292588	Unspecified	+
ICS-1_Chr10	19710989	19711191	rnd-5_family-1953	LTR/Gypsy	+
ICS-1_Chr10	19711177	19711818	Chr4_dbseq-nr_4_9820359-9825402	Unspecified	-
ICS-1_Chr10	19712043	19712128	rnd-4_family-3031	Unknown	+
ICS-1_Chr10	19712127	19713021	Chr4_dbseq-nr_4_6281656-6292588	Unspecified	+
ICS-1_Chr10	19712879	19712925	rnd-5_family-833	Unknown	+
ICS-1_Chr10	19712926	19713102	rnd-4_family-327	LTR/Gypsy	+
ICS-1_Chr10	19713100	19713197	Chr4_dbseq-nr_4_6281656-6292588	Unspecified	+
ICS-1_Chr10	19713103	19713133	rnd-5_family-833	Unknown	+
ICS-1_Chr10	19713114	19714394	rnd-4_family-15	Unknown	+
ICS-1_Chr10	19715870	19715971	rnd-4_family-244	DNA/CMC-EnSpm	-
ICS-1_Chr10	19715981	19716089	rnd-4_family-294	DNA/CMC-EnSpm	-
ICS-1_Chr10	19716076	19716373	Chr6_dbseq-nr_6_6278511-6283578	Unspecified	-
ICS-1_Chr10	19716805	19716933	rnd-6_family-2144	Unknown	+
ICS-1_Chr10	19716928	19717064	rnd-4_family-244	DNA/CMC-EnSpm	+
ICS-1_Chr10	19717688	19718220	rnd-4_family-399	LTR/Copia	+
ICS-1_Chr10	19718224	19718526	rnd-6_family-1929	Unknown	-
ICS-1_Chr10	19718271	19719375	Chr2_dbseq-nr_2_28591642-28600926	Unspecified	-
ICS-1_Chr10	19719374	19719982	Chr6_dbseq-nr_6_6561333-6569905	Unspecified	-
ICS-1_Chr10	19719984	19720167	rnd-4_family-1368	Unknown	+
ICS-1_Chr10	19720643	19721037	rnd-4_family-1755	LTR/Gypsy	+
ICS-1_Chr10	19720959	19721683	rnd-5_family-1027	Unknown	-
ICS-1_Chr10	19721686	19721741	rnd-6_family-8200	Unknown	+
ICS-1_Chr10	19721774	19722078	rnd-4_family-1755	LTR/Gypsy	+
ICS-1_Chr10	19722173	19722281	rnd-4_family-1755	LTR/Gypsy	+
ICS-1_Chr10	19722282	19722620	rnd-4_family-399	LTR/Copia	+
ICS-1_Chr10	19722721	19723253	rnd-4_family-399	LTR/Copia	+
ICS-1_Chr10	19723257	19723559	rnd-6_family-1929	Unknown	-
ICS-1_Chr10	19723304	19724408	Chr2_dbseq-nr_2_28591642-28600926	Unspecified	-
ICS-1_Chr10	19724407	19725015	Chr6_dbseq-nr_6_6561333-6569905	Unspecified	-
ICS-1_Chr10	19725017	19725200	rnd-4_family-1368	Unknown	+
ICS-1_Chr10	19725676	19726070	rnd-4_family-1755	LTR/Gypsy	+
ICS-1_Chr10	19725992	19726716	rnd-5_family-1027	Unknown	-
ICS-1_Chr10	19726719	19726774	rnd-6_family-8200	Unknown	+
ICS-1_Chr10	19726807	19727111	rnd-4_family-1755	LTR/Gypsy	+
ICS-1_Chr10	19727206	19727314	rnd-4_family-1755	LTR/Gypsy	+
ICS-1_Chr10	19727315	19727653	rnd-4_family-399	LTR/Copia	+
ICS-1_Chr10	19727754	19727865	rnd-4_family-399	LTR/Copia	+
ICS-1_Chr10	19727865	19728180	rnd-4_family-399	LTR/Copia	+
ICS-1_Chr10	19728184	19728486	rnd-6_family-1929	Unknown	-
ICS-1_Chr10	19728231	19729336	Chr2_dbseq-nr_2_28591642-28600926	Unspecified	-
ICS-1_Chr10	19729335	19729943	Chr6_dbseq-nr_6_6561333-6569905	Unspecified	-
ICS-1_Chr10	19729944	19730074	rnd-4_family-399	LTR/Copia	+
ICS-1_Chr10	19730509	19730957	rnd-4_family-1755	LTR/Gypsy	+
ICS-1_Chr10	19730805	19730981	rnd-6_family-343	Unknown	+
ICS-1_Chr10	19730928	19731652	rnd-5_family-1027	Unknown	-
ICS-1_Chr10	19731655	19731710	rnd-6_family-8200	Unknown	+
ICS-1_Chr10	19731743	19732047	rnd-4_family-1755	LTR/Gypsy	+
ICS-1_Chr10	19732083	19732229	rnd-6_family-343	Unknown	+
ICS-1_Chr10	19732141	19732246	rnd-4_family-1755	LTR/Gypsy	+
ICS-1_Chr10	19732227	19732589	rnd-4_family-399	LTR/Copia	+
ICS-1_Chr10	19732690	19732801	rnd-4_family-399	LTR/Copia	+
ICS-1_Chr10	19732801	19733116	rnd-4_family-399	LTR/Copia	+
ICS-1_Chr10	19733120	19733422	rnd-6_family-1929	Unknown	-
ICS-1_Chr10	19733167	19734272	Chr2_dbseq-nr_2_28591642-28600926	Unspecified	-
ICS-1_Chr10	19734271	19734879	Chr6_dbseq-nr_6_6561333-6569905	Unspecified	-
ICS-1_Chr10	19734880	19735010	rnd-4_family-399	LTR/Copia	+
ICS-1_Chr10	19735445	19735893	rnd-4_family-1755	LTR/Gypsy	+
ICS-1_Chr10	19735741	19735917	rnd-6_family-343	Unknown	+
ICS-1_Chr10	19735864	19736588	rnd-5_family-1027	Unknown	-
ICS-1_Chr10	19736591	19736646	rnd-6_family-8200	Unknown	+
ICS-1_Chr10	19736679	19736983	rnd-4_family-1755	LTR/Gypsy	+
ICS-1_Chr10	19737019	19737165	rnd-6_family-343	Unknown	+
ICS-1_Chr10	19737077	19737182	rnd-4_family-1755	LTR/Gypsy	+
ICS-1_Chr10	19737163	19737525	rnd-4_family-399	LTR/Copia	+
ICS-1_Chr10	19737627	19738780	Chr5_dbseq-nr_5_9845438-9848693	Unspecified	+
ICS-1_Chr10	19738670	19740483	rnd-4_family-15	Unknown	+
ICS-1_Chr10	19740487	19740503	Chr10_dbseq-nr_1_16577623-16580163	Unspecified	+
ICS-1_Chr10	19740504	19740643	rnd-5_family-119	Unknown	+
ICS-1_Chr10	19740641	19740755	Chr6_dbseq-nr_6_24937958-24943157	Unspecified	-
ICS-1_Chr10	19740880	19741891	rnd-5_family-45	Unknown	+
ICS-1_Chr10	19742103	19742390	rnd-5_family-45	Unknown	+
ICS-1_Chr10	19742380	19742522	Chr8_dbseq-nr_8_7774063-7791630	Unspecified	+
ICS-1_Chr10	19742501	19744362	rnd-5_family-45	Unknown	+
ICS-1_Chr10	19744296	19748130	Chr8_dbseq-nr_8_7774063-7791630	Unspecified	+
ICS-1_Chr10	19748055	19748245	rnd-5_family-160	LTR/Gypsy	-
ICS-1_Chr10	19748245	19749588	Chr8_dbseq-nr_8_7774063-7791630	Unspecified	+
ICS-1_Chr10	19749589	19749856	rnd-6_family-3990	LTR/Gypsy	-
ICS-1_Chr10	19749861	19749954	rnd-5_family-160	LTR/Gypsy	-
ICS-1_Chr10	19749958	19750476	rnd-6_family-2441	LTR/Gypsy	-
ICS-1_Chr10	19749960	19751684	Chr8_dbseq-nr_8_7774063-7791630	Unspecified	+
ICS-1_Chr10	19751684	19751975	rnd-5_family-160	LTR/Gypsy	-
ICS-1_Chr10	19751978	19752093	rnd-6_family-1797	Unknown	+
ICS-1_Chr10	19752134	19753300	Chr8_dbseq-nr_8_7774063-7791630	Unspecified	+
ICS-1_Chr10	19753093	19753425	rnd-6_family-4331	Unknown	-
ICS-1_Chr10	19753312	19753484	rnd-5_family-160	LTR/Gypsy	-
ICS-1_Chr10	19753546	19753638	rnd-5_family-45	Unknown	+
ICS-1_Chr10	19753746	19754300	rnd-5_family-160	LTR/Gypsy	-
ICS-1_Chr10	19753770	19754781	rnd-5_family-45	Unknown	+
ICS-1_Chr10	19754993	19755280	rnd-5_family-45	Unknown	+
ICS-1_Chr10	19755270	19755412	Chr8_dbseq-nr_8_7774063-7791630	Unspecified	+
ICS-1_Chr10	19755391	19756384	rnd-5_family-45	Unknown	+
ICS-1_Chr10	19755968	19757193	rnd-5_family-45	Unknown	+
ICS-1_Chr10	19757127	19757164	Chr8_dbseq-nr_8_7774063-7791630	Unspecified	+
ICS-1_Chr10	19757165	19757221	rnd-5_family-45	Unknown	+
ICS-1_Chr10	19757222	19757235	Chr8_dbseq-nr_8_7774063-7791630	Unspecified	+
ICS-1_Chr10	19757224	19760885	Chr8_dbseq-nr_8_7774063-7791630	Unspecified	+
ICS-1_Chr10	19760886	19761076	rnd-5_family-160	LTR/Gypsy	-
ICS-1_Chr10	19761076	19762699	Chr8_dbseq-nr_8_7774063-7791630	Unspecified	+
ICS-1_Chr10	19762692	19762784	rnd-5_family-160	LTR/Gypsy	-
ICS-1_Chr10	19762788	19763294	rnd-6_family-2441	LTR/Gypsy	-
ICS-1_Chr10	19762790	19764514	Chr8_dbseq-nr_8_7774063-7791630	Unspecified	+
ICS-1_Chr10	19764514	19764805	rnd-5_family-160	LTR/Gypsy	-
ICS-1_Chr10	19764808	19764923	rnd-6_family-1797	Unknown	+
ICS-1_Chr10	19764964	19766130	Chr8_dbseq-nr_8_7774063-7791630	Unspecified	+
ICS-1_Chr10	19765923	19766255	rnd-6_family-4331	Unknown	-
ICS-1_Chr10	19766142	19766315	rnd-5_family-160	LTR/Gypsy	-
ICS-1_Chr10	19766378	19766470	rnd-5_family-45	Unknown	+
ICS-1_Chr10	19766579	19766890	rnd-4_family-700	LTR/Gypsy	-
ICS-1_Chr10	19766883	19767024	Chr6_dbseq-nr_6_6561333-6569905	Unspecified	+
ICS-1_Chr10	19767017	19767100	rnd-6_family-1578	Unknown	+
ICS-1_Chr10	19767027	19767731	Chr3_dbseq-nr_3_15030850-15035966	Unspecified	-
ICS-1_Chr10	19767745	19767873	Chr2_dbseq-nr_2_43777693-43787594	Unspecified	-
ICS-1_Chr10	19767874	19767964	rnd-6_family-536	LTR/Gypsy	-
ICS-1_Chr10	19767897	19767998	rnd-5_family-690	Unknown	+
ICS-1_Chr10	19767970	19768208	rnd-5_family-1719	LTR/Gypsy	-
ICS-1_Chr10	19768009	19768572	Chr4_dbseq-nr_4_6281656-6292588	Unspecified	-
ICS-1_Chr10	19768570	19768935	rnd-4_family-1755	LTR/Gypsy	-
ICS-1_Chr10	19769041	19769352	rnd-4_family-700	LTR/Gypsy	-
ICS-1_Chr10	19769345	19769486	Chr6_dbseq-nr_6_6561333-6569905	Unspecified	+
ICS-1_Chr10	19769479	19769562	rnd-6_family-1578	Unknown	+
ICS-1_Chr10	19769489	19770193	Chr3_dbseq-nr_3_15030850-15035966	Unspecified	-
ICS-1_Chr10	19770207	19770335	Chr2_dbseq-nr_2_43777693-43787594	Unspecified	-
ICS-1_Chr10	19770336	19770426	rnd-6_family-536	LTR/Gypsy	-
ICS-1_Chr10	19770359	19770460	rnd-5_family-690	Unknown	+
ICS-1_Chr10	19770432	19770670	rnd-5_family-1719	LTR/Gypsy	-
ICS-1_Chr10	19770471	19771034	Chr4_dbseq-nr_4_6281656-6292588	Unspecified	-
ICS-1_Chr10	19771032	19771397	rnd-4_family-1755	LTR/Gypsy	-
ICS-1_Chr10	19771503	19771813	rnd-4_family-700	LTR/Gypsy	-
ICS-1_Chr10	19771806	19771947	Chr6_dbseq-nr_6_6561333-6569905	Unspecified	+
ICS-1_Chr10	19771940	19772023	rnd-6_family-1578	Unknown	+
ICS-1_Chr10	19771950	19772660	Chr3_dbseq-nr_3_15030850-15035966	Unspecified	-
ICS-1_Chr10	19772668	19772796	Chr2_dbseq-nr_2_43777693-43787594	Unspecified	-
ICS-1_Chr10	19772797	19772887	rnd-6_family-536	LTR/Gypsy	-
ICS-1_Chr10	19772820	19772921	rnd-5_family-690	Unknown	+
ICS-1_Chr10	19772893	19773131	rnd-5_family-1719	LTR/Gypsy	-
ICS-1_Chr10	19772932	19773471	Chr4_dbseq-nr_4_6281656-6292588	Unspecified	-
ICS-1_Chr10	19773469	19773847	rnd-4_family-1755	LTR/Gypsy	-
ICS-1_Chr10	19773949	19774259	rnd-4_family-700	LTR/Gypsy	-
ICS-1_Chr10	19774252	19774393	Chr6_dbseq-nr_6_6561333-6569905	Unspecified	+
ICS-1_Chr10	19774386	19774469	rnd-6_family-1578	Unknown	+
ICS-1_Chr10	19774396	19775106	Chr3_dbseq-nr_3_15030850-15035966	Unspecified	-
ICS-1_Chr10	19775114	19775242	Chr2_dbseq-nr_2_43777693-43787594	Unspecified	-
ICS-1_Chr10	19775243	19775333	rnd-6_family-536	LTR/Gypsy	-
ICS-1_Chr10	19775266	19775367	rnd-5_family-690	Unknown	+
ICS-1_Chr10	19775339	19775577	rnd-5_family-1719	LTR/Gypsy	-
ICS-1_Chr10	19775378	19775917	Chr4_dbseq-nr_4_6281656-6292588	Unspecified	-
ICS-1_Chr10	19775915	19776293	rnd-4_family-1755	LTR/Gypsy	-
ICS-1_Chr10	19776401	19776828	rnd-2_family-17	LTR/Gypsy	-
ICS-1_Chr10	19776835	19779457	rnd-3_family-403	LTR/Gypsy	-
ICS-1_Chr10	19779457	19782104	Chr3_dbseq-nr_3_15030850-15035966	Unspecified	-
ICS-1_Chr10	19782112	19782241	Chr2_dbseq-nr_2_43777693-43787594	Unspecified	-
ICS-1_Chr10	19782242	19782332	rnd-6_family-536	LTR/Gypsy	-
ICS-1_Chr10	19782265	19782366	rnd-5_family-690	Unknown	+
ICS-1_Chr10	19782338	19782577	rnd-5_family-1719	LTR/Gypsy	-
ICS-1_Chr10	19782377	19782933	Chr4_dbseq-nr_4_6281656-6292588	Unspecified	-
ICS-1_Chr10	19783041	19783467	rnd-2_family-17	LTR/Gypsy	-
ICS-1_Chr10	19783474	19786096	rnd-3_family-403	LTR/Gypsy	-
ICS-1_Chr10	19786096	19788743	Chr3_dbseq-nr_3_15030850-15035966	Unspecified	-
ICS-1_Chr10	19788751	19788880	Chr2_dbseq-nr_2_43777693-43787594	Unspecified	-
ICS-1_Chr10	19788881	19788971	rnd-6_family-536	LTR/Gypsy	-
ICS-1_Chr10	19788904	19789005	rnd-5_family-690	Unknown	+
ICS-1_Chr10	19788977	19789216	rnd-5_family-1719	LTR/Gypsy	-
ICS-1_Chr10	19789016	19789572	Chr4_dbseq-nr_4_6281656-6292588	Unspecified	-
ICS-1_Chr10	19789673	19790117	rnd-2_family-17	LTR/Gypsy	-
ICS-1_Chr10	19790124	19790213	rnd-3_family-403	LTR/Gypsy	-
ICS-1_Chr10	19790222	19791093	Chr2_dbseq-nr_2_28591642-28600926	Unspecified	+
ICS-1_Chr10	19791264	19791708	rnd-2_family-17	LTR/Gypsy	-
ICS-1_Chr10	19791715	19791804	rnd-3_family-403	LTR/Gypsy	-
ICS-1_Chr10	19791813	19792684	Chr2_dbseq-nr_2_28591642-28600926	Unspecified	+
ICS-1_Chr10	19792862	19793287	rnd-2_family-17	LTR/Gypsy	-
ICS-1_Chr10	19793294	19793383	rnd-3_family-403	LTR/Gypsy	-
ICS-1_Chr10	19793392	19794263	Chr2_dbseq-nr_2_28591642-28600926	Unspecified	+
ICS-1_Chr10	19794441	19794866	rnd-2_family-17	LTR/Gypsy	-
ICS-1_Chr10	19794873	19794962	rnd-3_family-403	LTR/Gypsy	-
ICS-1_Chr10	19794971	19795842	Chr2_dbseq-nr_2_28591642-28600926	Unspecified	+
ICS-1_Chr10	19796013	19796353	Chr5_dbseq-nr_5_9845438-9848693	Unspecified	+
ICS-1_Chr10	19796358	19796465	rnd-4_family-9	Unknown	-
ICS-1_Chr10	19796448	19796616	rnd-5_family-618	Unknown	-
ICS-1_Chr10	19796614	19796999	rnd-4_family-9	Unknown	-
ICS-1_Chr10	19796650	19797286	rnd-4_family-15	Unknown	+
ICS-1_Chr10	19797287	19798371	rnd-6_family-238	LTR/Gypsy	-
ICS-1_Chr10	19798372	19798408	rnd-4_family-15	Unknown	+
ICS-1_Chr10	19798386	19798424	Chr10_dbseq-nr_1_16577623-16580163	Unspecified	+
ICS-1_Chr10	19798425	19798564	rnd-5_family-119	Unknown	+
ICS-1_Chr10	19798565	19798831	rnd-4_family-314	Unknown	-
ICS-1_Chr10	19798691	19799606	Chr3_dbseq-nr_3_23039839-23048934	Unspecified	+
ICS-1_Chr10	19799647	19799793	rnd-6_family-4155	LTR/Gypsy	+
ICS-1_Chr10	19799794	19800193	Chr2_dbseq-nr_2_19121054-19133072	Unspecified	-
ICS-1_Chr10	19800086	19800530	rnd-5_family-660	LTR/Copia	+
ICS-1_Chr10	19800345	19800988	rnd-5_family-5068	LTR/Gypsy	+
ICS-1_Chr10	19800959	19802163	Chr2_dbseq-nr_2_19121054-19133072	Unspecified	-
ICS-1_Chr10	19802164	19802439	rnd-4_family-314	Unknown	-
ICS-1_Chr10	19802440	19802592	Chr2_dbseq-nr_2_19121054-19133072	Unspecified	-
ICS-1_Chr10	19802588	19802990	rnd-4_family-314	Unknown	-
ICS-1_Chr10	19802850	19803590	Chr3_dbseq-nr_3_23039839-23048934	Unspecified	+
ICS-1_Chr10	19803594	19803732	rnd-5_family-119	Unknown	-
ICS-1_Chr10	19803772	19805560	rnd-4_family-15	Unknown	-
ICS-1_Chr10	19805470	19805648	Chr4_dbseq-nr_4_6281656-6292588	Unspecified	-
ICS-1_Chr10	19805749	19805826	rnd-4_family-314	Unknown	-
ICS-1_Chr10	19805826	19805979	Chr10_dbseq-nr_1_6382552-6394588	Unspecified	-
ICS-1_Chr10	19805975	19806378	rnd-4_family-314	Unknown	-
ICS-1_Chr10	19806237	19806979	Chr3_dbseq-nr_3_23039839-23048934	Unspecified	+
ICS-1_Chr10	19806983	19807121	rnd-5_family-119	Unknown	-
ICS-1_Chr10	19807122	19807139	Chr10_dbseq-nr_1_16577623-16580163	Unspecified	-
ICS-1_Chr10	19807161	19808502	rnd-4_family-40	LINE/Penelope	-
ICS-1_Chr10	19808609	19809041	rnd-5_family-710	LTR/Gypsy	-
ICS-1_Chr10	19809034	19809629	rnd-4_family-1298	Unknown	+
ICS-1_Chr10	19809625	19810110	rnd-5_family-710	LTR/Gypsy	-
ICS-1_Chr10	19810111	19811202	rnd-5_family-77	LTR/Gypsy	+
ICS-1_Chr10	19811273	19811443	rnd-5_family-77	LTR/Gypsy	+
ICS-1_Chr10	19811479	19811979	rnd-6_family-3346	LINE/L1	-
ICS-1_Chr10	19811504	19812139	rnd-4_family-1755	LTR/Gypsy	-
ICS-1_Chr10	19812136	19812983	Chr2_dbseq-nr_2_28591642-28600926	Unspecified	+
ICS-1_Chr10	19812424	19813431	Chr6_dbseq-nr_6_6561333-6569905	Unspecified	+
ICS-1_Chr10	19813399	19813475	Chr6_dbseq-nr_6_6561333-6569905	Unspecified	+
ICS-1_Chr10	19813478	19815525	Chr2_dbseq-nr_2_28591642-28600926	Unspecified	+
ICS-1_Chr10	19815544	19816249	Chr10_dbseq-nr_1_6382552-6394588	Unspecified	+
ICS-1_Chr10	19816194	19816274	rnd-5_family-2153	Unknown	-
ICS-1_Chr10	19816348	19816715	rnd-6_family-2675	Unknown	-
ICS-1_Chr10	19816731	19816837	Chr10_dbseq-nr_1_6382552-6394588	Unspecified	+
ICS-1_Chr10	19816894	19817103	rnd-6_family-1164	LTR/Gypsy	+
ICS-1_Chr10	19817104	19817164	rnd-6_family-2033	Unknown	+
ICS-1_Chr10	19817218	19817253	rnd-6_family-1409	LTR/Gypsy	-
ICS-1_Chr10	19817223	19818054	Chr3_dbseq-nr_3_23039839-23048934	Unspecified	-
ICS-1_Chr10	19817925	19818330	rnd-4_family-314	Unknown	+
ICS-1_Chr10	19818294	19818337	rnd-6_family-536	LTR/Gypsy	+
ICS-1_Chr10	19818312	19818465	Chr10_dbseq-nr_1_6382552-6394588	Unspecified	+
ICS-1_Chr10	19818465	19818737	rnd-4_family-314	Unknown	+
ICS-1_Chr10	19818739	19818914	Chr2_dbseq-nr_2_43777693-43787594	Unspecified	+
ICS-1_Chr10	19818915	19819121	rnd-6_family-5411	Unknown	-
ICS-1_Chr10	19819122	19819285	Chr2_dbseq-nr_2_43777693-43787594	Unspecified	+
ICS-1_Chr10	19819292	19819448	rnd-5_family-135	LTR/Gypsy	-
ICS-1_Chr10	19819449	19819501	Chr2_dbseq-nr_2_43777693-43787594	Unspecified	+
ICS-1_Chr10	19819501	19819680	rnd-5_family-615	LTR/Gypsy	-
ICS-1_Chr10	19819601	19819696	rnd-5_family-613	LTR/Gypsy	-
ICS-1_Chr10	19819692	19819830	rnd-5_family-119	Unknown	-
ICS-1_Chr10	19819831	19819869	Chr10_dbseq-nr_1_16577623-16580163	Unspecified	-
ICS-1_Chr10	19819847	19819950	rnd-4_family-15	Unknown	-
ICS-1_Chr10	19819951	19820996	rnd-4_family-39	Unknown	+
ICS-1_Chr10	19820997	19821303	rnd-4_family-15	Unknown	-
ICS-1_Chr10	19821304	19821531	rnd-5_family-149	Unknown	+
ICS-1_Chr10	19821439	19822407	Chr4_dbseq-nr_4_6281656-6292588	Unspecified	-
ICS-1_Chr10	19821532	19821631	rnd-4_family-15	Unknown	-
ICS-1_Chr10	19822406	19822491	rnd-4_family-3031	Unknown	-
ICS-1_Chr10	19822502	19822730	rnd-5_family-615	LTR/Gypsy	-
ICS-1_Chr10	19822713	19822751	Chr3_dbseq-nr_3_23039839-23048934	Unspecified	-
ICS-1_Chr10	19822752	19822957	rnd-6_family-5588	LTR/Gypsy	-
ICS-1_Chr10	19822958	19823020	Chr3_dbseq-nr_3_23039839-23048934	Unspecified	-
ICS-1_Chr10	19823031	19823282	Chr3_dbseq-nr_3_23039839-23048934	Unspecified	-
ICS-1_Chr10	19823383	19824967	rnd-3_family-133	LTR/Gypsy	+
ICS-1_Chr10	19823669	19824983	rnd-5_family-66	Unknown	+
ICS-1_Chr10	19824983	19825156	Chr10_dbseq-nr_1_16577623-16580163	Unspecified	+
ICS-1_Chr10	19825154	19826676	Chr2_dbseq-nr_2_28591642-28600926	Unspecified	+
ICS-1_Chr10	19826695	19827362	Chr10_dbseq-nr_1_6382552-6394588	Unspecified	+
ICS-1_Chr10	19827307	19827382	rnd-5_family-2153	Unknown	-
ICS-1_Chr10	19827549	19827656	rnd-4_family-1280	Unknown	+
ICS-1_Chr10	19827567	19827932	rnd-6_family-2675	Unknown	-
ICS-1_Chr10	19827951	19828054	Chr10_dbseq-nr_1_6382552-6394588	Unspecified	+
ICS-1_Chr10	19828064	19828303	rnd-4_family-1280	Unknown	+
ICS-1_Chr10	19828098	19828320	rnd-6_family-1164	LTR/Gypsy	+
ICS-1_Chr10	19828321	19828381	rnd-6_family-2033	Unknown	+
ICS-1_Chr10	19828438	19828908	Chr3_dbseq-nr_3_23039839-23048934	Unspecified	-
ICS-1_Chr10	19828955	19830014	Chr5_dbseq-nr_5_9845438-9848693	Unspecified	+
ICS-1_Chr10	19829820	19829921	rnd-4_family-15	Unknown	+
ICS-1_Chr10	19829922	19830149	rnd-5_family-149	Unknown	-
ICS-1_Chr10	19830150	19830452	rnd-4_family-15	Unknown	+
ICS-1_Chr10	19830453	19831742	rnd-4_family-39	Unknown	-
ICS-1_Chr10	19831707	19831774	Chr10_dbseq-nr_1_16577623-16580163	Unspecified	+
ICS-1_Chr10	19831743	19831764	rnd-4_family-15	Unknown	+
ICS-1_Chr10	19831775	19831913	rnd-5_family-119	Unknown	+
ICS-1_Chr10	19831920	19832084	Chr10_dbseq-nr_1_6382552-6394588	Unspecified	+
ICS-1_Chr10	19832085	19832237	Chr3_dbseq-nr_3_23039839-23048934	Unspecified	-
ICS-1_Chr10	19832105	19832499	rnd-4_family-314	Unknown	+
ICS-1_Chr10	19832495	19832648	Chr10_dbseq-nr_1_6382552-6394588	Unspecified	+
ICS-1_Chr10	19832648	19832920	rnd-4_family-314	Unknown	+
ICS-1_Chr10	19832922	19833099	Chr2_dbseq-nr_2_43777693-43787594	Unspecified	+
ICS-1_Chr10	19833100	19833303	rnd-6_family-5411	Unknown	-
ICS-1_Chr10	19833304	19833470	Chr2_dbseq-nr_2_43777693-43787594	Unspecified	+
ICS-1_Chr10	19833477	19833633	rnd-5_family-135	LTR/Gypsy	-
ICS-1_Chr10	19833634	19833686	Chr2_dbseq-nr_2_43777693-43787594	Unspecified	+
ICS-1_Chr10	19833689	19833874	rnd-5_family-135	LTR/Gypsy	-
ICS-1_Chr10	19833877	19834009	rnd-5_family-119	Unknown	-
ICS-1_Chr10	19834010	19834048	Chr10_dbseq-nr_1_16577623-16580163	Unspecified	-
ICS-1_Chr10	19834026	19834129	rnd-4_family-15	Unknown	-
ICS-1_Chr10	19834130	19835175	rnd-4_family-39	Unknown	+
ICS-1_Chr10	19835176	19835481	rnd-4_family-15	Unknown	-
ICS-1_Chr10	19835482	19835709	rnd-5_family-149	Unknown	+
ICS-1_Chr10	19835617	19836577	Chr4_dbseq-nr_4_6281656-6292588	Unspecified	-
ICS-1_Chr10	19835710	19835809	rnd-4_family-15	Unknown	-
ICS-1_Chr10	19836584	19836669	rnd-4_family-3031	Unknown	-
ICS-1_Chr10	19836680	19836908	rnd-5_family-135	LTR/Gypsy	-
ICS-1_Chr10	19836891	19836929	Chr3_dbseq-nr_3_23039839-23048934	Unspecified	-
ICS-1_Chr10	19836930	19837135	rnd-6_family-5588	LTR/Gypsy	-
ICS-1_Chr10	19837136	19837198	Chr3_dbseq-nr_3_23039839-23048934	Unspecified	-
ICS-1_Chr10	19837164	19837208	Chr10_dbseq-nr_1_6382552-6394588	Unspecified	+
ICS-1_Chr10	19837209	19837460	Chr3_dbseq-nr_3_23039839-23048934	Unspecified	-
ICS-1_Chr10	19837561	19838076	Chr10_dbseq-nr_1_6382552-6394588	Unspecified	+
ICS-1_Chr10	19838006	19838226	rnd-5_family-2153	Unknown	-
ICS-1_Chr10	19838141	19838375	rnd-5_family-6677	Unknown	+
ICS-1_Chr10	19838205	19838391	rnd-4_family-143	LTR/Gypsy	-
ICS-1_Chr10	19838345	19838455	rnd-6_family-1164	LTR/Gypsy	+
ICS-1_Chr10	19838395	19838751	Chr2_dbseq-nr_2_43777693-43787594	Unspecified	+
ICS-1_Chr10	19838755	19838828	rnd-4_family-143	LTR/Gypsy	-
ICS-1_Chr10	19838940	19838975	rnd-4_family-143	LTR/Gypsy	-
ICS-1_Chr10	19838983	19840642	Chr2_dbseq-nr_2_19121054-19133072	Unspecified	+
ICS-1_Chr10	19840825	19841373	Chr10_dbseq-nr_1_6382552-6394588	Unspecified	+
ICS-1_Chr10	19841488	19841523	rnd-4_family-143	LTR/Gypsy	-
ICS-1_Chr10	19841524	19843171	Chr2_dbseq-nr_2_43777693-43787594	Unspecified	+
ICS-1_Chr10	19843354	19843902	Chr10_dbseq-nr_1_6382552-6394588	Unspecified	+
ICS-1_Chr10	19844010	19844108	Chr2_dbseq-nr_2_43777693-43787594	Unspecified	+
ICS-1_Chr10	19844102	19844986	Chr5_dbseq-nr_5_9845438-9848693	Unspecified	+
ICS-1_Chr10	19844989	19845250	rnd-4_family-825	Unknown	-
ICS-1_Chr10	19845137	19845582	Chr4_dbseq-nr_4_6281656-6292588	Unspecified	+
ICS-1_Chr10	19845252	19846686	rnd-3_family-133	LTR/Gypsy	+
ICS-1_Chr10	19846750	19846931	Chr10_dbseq-nr_1_16577623-16580163	Unspecified	+
ICS-1_Chr10	19846940	19847133	Chr2_dbseq-nr_2_19121054-19133072	Unspecified	+
ICS-1_Chr10	19847149	19847306	rnd-4_family-1280	Unknown	+
ICS-1_Chr10	19847217	19847635	rnd-6_family-2675	Unknown	-
ICS-1_Chr10	19847592	19847662	rnd-6_family-2033	Unknown	+
ICS-1_Chr10	19847666	19847810	Chr2_dbseq-nr_2_43777693-43787594	Unspecified	+
ICS-1_Chr10	19847819	19848084	rnd-4_family-1573	Unknown	+
ICS-1_Chr10	19847888	19848098	rnd-6_family-1164	LTR/Gypsy	+
ICS-1_Chr10	19848099	19848733	Chr2_dbseq-nr_2_28591642-28600926	Unspecified	+
ICS-1_Chr10	19848837	19849169	rnd-5_family-66	Unknown	+
ICS-1_Chr10	19849197	19849340	Chr10_dbseq-nr_1_16577623-16580163	Unspecified	+
ICS-1_Chr10	19849342	19850222	Chr5_dbseq-nr_5_9845438-9848693	Unspecified	+
ICS-1_Chr10	19850221	19850470	rnd-4_family-825	Unknown	-
ICS-1_Chr10	19850345	19850777	Chr4_dbseq-nr_4_6281656-6292588	Unspecified	+
ICS-1_Chr10	19850472	19851906	rnd-3_family-133	LTR/Gypsy	+
ICS-1_Chr10	19851970	19852151	Chr10_dbseq-nr_1_16577623-16580163	Unspecified	+
ICS-1_Chr10	19852160	19852381	Chr2_dbseq-nr_2_19121054-19133072	Unspecified	+
ICS-1_Chr10	19852447	19852865	rnd-6_family-2675	Unknown	-
ICS-1_Chr10	19852822	19852892	rnd-6_family-2033	Unknown	+
ICS-1_Chr10	19852896	19853040	Chr2_dbseq-nr_2_43777693-43787594	Unspecified	+
ICS-1_Chr10	19853049	19853315	rnd-4_family-1573	Unknown	+
ICS-1_Chr10	19853110	19853329	rnd-6_family-1164	LTR/Gypsy	+
ICS-1_Chr10	19853330	19853963	Chr2_dbseq-nr_2_28591642-28600926	Unspecified	+
ICS-1_Chr10	19854069	19854162	rnd-4_family-327	LTR/Gypsy	-
ICS-1_Chr10	19854074	19856057	Chr5_dbseq-nr_5_9845438-9848693	Unspecified	-
ICS-1_Chr10	19856030	19856286	rnd-3_family-133	LTR/Gypsy	-
ICS-1_Chr10	19856287	19857044	Chr4_dbseq-nr_4_6281656-6292588	Unspecified	-
ICS-1_Chr10	19856780	19857292	Chr2_dbseq-nr_2_49966603-49971988	Unspecified	-
ICS-1_Chr10	19856996	19857507	rnd-6_family-5388	LTR/Gypsy	-
ICS-1_Chr10	19857509	19858593	Chr10_dbseq-nr_1_16577623-16580163	Unspecified	-
ICS-1_Chr10	19858606	19858784	Chr10_dbseq-nr_1_16577623-16580163	Unspecified	-
ICS-1_Chr10	19858787	19859456	rnd-6_family-238	LTR/Gypsy	-
ICS-1_Chr10	19859559	19859652	rnd-4_family-327	LTR/Gypsy	-
ICS-1_Chr10	19859564	19860097	Chr5_dbseq-nr_5_9845438-9848693	Unspecified	-
ICS-1_Chr10	19860457	19860508	rnd-3_family-403	LTR/Gypsy	+
ICS-1_Chr10	19860501	19861002	rnd-6_family-4961	Unknown	+
ICS-1_Chr10	19861003	19861610	Chr4_dbseq-nr_4_36282119-36294578	Unspecified	-
ICS-1_Chr10	19861688	19862004	rnd-5_family-1596	Unknown	+
ICS-1_Chr10	19861954	19862675	Chr4_dbseq-nr_4_36282119-36294578	Unspecified	-
ICS-1_Chr10	19862640	19862857	Chr4_dbseq-nr_4_36282119-36294578	Unspecified	-
ICS-1_Chr10	19862830	19862920	Chr4_dbseq-nr_4_36282119-36294578	Unspecified	-
ICS-1_Chr10	19863021	19863276	Theobroma_cacao_10_12854	Unspecified	-
ICS-1_Chr10	19863567	19864329	rnd-4_family-714	Unknown	+
ICS-1_Chr10	19865154	19865292	rnd-5_family-119	Unknown	-
ICS-1_Chr10	19865293	19865331	Chr10_dbseq-nr_1_16577623-16580163	Unspecified	-
ICS-1_Chr10	19865303	19866733	rnd-4_family-15	Unknown	-
ICS-1_Chr10	19866618	19867901	Chr4_dbseq-nr_4_6281656-6292588	Unspecified	-
ICS-1_Chr10	19868070	19868207	rnd-6_family-892	Unknown	+
ICS-1_Chr10	19868207	19868540	Theobroma_cacao_6_14028	Unspecified	+
ICS-1_Chr10	19868533	19868787	rnd-6_family-892	Unknown	+
ICS-1_Chr10	19868735	19869622	rnd-5_family-108	LTR/Gypsy	+
ICS-1_Chr10	19869628	19869750	rnd-4_family-330	LTR/Gypsy	+
ICS-1_Chr10	19869661	19869795	rnd-5_family-960	LTR/Gypsy	-
ICS-1_Chr10	19869694	19870026	Chr4_dbseq-nr_4_6281656-6292588	Unspecified	+
ICS-1_Chr10	19869846	19870012	Chr3_dbseq-nr_3_15030850-15035966	Unspecified	+
ICS-1_Chr10	19870013	19870100	rnd-5_family-3664	LTR/Gypsy	+
ICS-1_Chr10	19870101	19870203	Chr3_dbseq-nr_3_15030850-15035966	Unspecified	+
ICS-1_Chr10	19870116	19870542	rnd-5_family-105	LTR/Gypsy	+
ICS-1_Chr10	19870497	19871212	Chr3_dbseq-nr_3_15030850-15035966	Unspecified	+
ICS-1_Chr10	19871212	19871279	rnd-4_family-2054	LINE/L1	-
ICS-1_Chr10	19871279	19871465	rnd-6_family-892	Unknown	+
ICS-1_Chr10	19871569	19871978	Chr5_dbseq-nr_5_9845438-9848693	Unspecified	-
ICS-1_Chr10	19872052	19872190	rnd-5_family-119	Unknown	-
ICS-1_Chr10	19872191	19872229	Chr10_dbseq-nr_1_16577623-16580163	Unspecified	-
ICS-1_Chr10	19872203	19873638	rnd-4_family-15	Unknown	-
ICS-1_Chr10	19873499	19873682	Chr4_dbseq-nr_4_6281656-6292588	Unspecified	-
ICS-1_Chr10	19873675	19873818	Chr10_dbseq-nr_1_16577623-16580163	Unspecified	-
ICS-1_Chr10	19873837	19874012	rnd-3_family-133	LTR/Gypsy	-
ICS-1_Chr10	19873856	19874618	rnd-5_family-66	Unknown	-
ICS-1_Chr10	19874719	19875648	rnd-3_family-133	LTR/Gypsy	-
ICS-1_Chr10	19875316	19875643	Chr5_dbseq-nr_5_9845438-9848693	Unspecified	-
ICS-1_Chr10	19875644	19875899	rnd-4_family-1205	Unknown	-
ICS-1_Chr10	19875900	19876935	Chr5_dbseq-nr_5_9845438-9848693	Unspecified	-
ICS-1_Chr10	19876918	19878070	Chr4_dbseq-nr_4_6281656-6292588	Unspecified	-
ICS-1_Chr10	19877988	19878088	rnd-4_family-1268	Unknown	-
ICS-1_Chr10	19878241	19878378	rnd-6_family-892	Unknown	+
ICS-1_Chr10	19878378	19878712	Theobroma_cacao_6_14028	Unspecified	+
ICS-1_Chr10	19878705	19878959	rnd-6_family-892	Unknown	+
ICS-1_Chr10	19878990	19879793	rnd-5_family-108	LTR/Gypsy	+
ICS-1_Chr10	19879800	19879945	rnd-4_family-330	LTR/Gypsy	+
ICS-1_Chr10	19879833	19879967	rnd-5_family-960	LTR/Gypsy	-
ICS-1_Chr10	19879866	19880197	Chr4_dbseq-nr_4_6281656-6292588	Unspecified	+
ICS-1_Chr10	19880018	19880374	Chr4_dbseq-nr_4_6281656-6292588	Unspecified	+
ICS-1_Chr10	19880170	19880718	rnd-5_family-105	LTR/Gypsy	+
ICS-1_Chr10	19880668	19881404	Chr3_dbseq-nr_3_15030850-15035966	Unspecified	+
ICS-1_Chr10	19881395	19881462	rnd-4_family-2054	LINE/L1	-
ICS-1_Chr10	19881462	19882370	rnd-6_family-892	Unknown	+
ICS-1_Chr10	19882359	19882664	rnd-4_family-204	LTR/Copia	-
ICS-1_Chr10	19882567	19882817	rnd-6_family-1437	Unknown	+
ICS-1_Chr10	19882828	19883080	rnd-6_family-1437	Unknown	+
ICS-1_Chr10	19883085	19883239	rnd-6_family-3557	LTR/Copia	+
ICS-1_Chr10	19883282	19883826	rnd-5_family-3720	LTR/Copia	+
ICS-1_Chr10	19883667	19883868	Chr8_dbseq-nr_8_251509-256557	Unspecified	-
ICS-1_Chr10	19883869	19883960	Chr4_dbseq-nr_4_2357092-2362430	Unspecified	+
ICS-1_Chr10	19883947	19884321	rnd-5_family-3720	LTR/Copia	+
ICS-1_Chr10	19883961	19884052	Chr8_dbseq-nr_8_251509-256557	Unspecified	-
ICS-1_Chr10	19885188	19885287	Theobroma_cacao_4_6300	Unspecified	-
ICS-1_Chr10	19886079	19886172	rnd-6_family-7561	Unknown	-
ICS-1_Chr10	19887766	19887873	rnd-6_family-191	Unknown	+
ICS-1_Chr10	19888142	19888339	rnd-6_family-780	Unknown	-
ICS-1_Chr10	19888171	19888367	Chr2_dbseq-nr_2_55676824-55678678	Unspecified	+
ICS-1_Chr10	19888293	19888408	rnd-6_family-84	LTR/Copia	-
ICS-1_Chr10	19888316	19889103	rnd-5_family-258	Unknown	-
ICS-1_Chr10	19889102	19889200	rnd-5_family-258	Unknown	-
ICS-1_Chr10	19889658	19890825	Chr9_dbseq-nr_9_36473813-36483506	Unspecified	+
ICS-1_Chr10	19890819	19893268	Chr5_dbseq-nr_5_23682744-23692899	Unspecified	+
ICS-1_Chr10	19893291	19893945	rnd-6_family-6635	Unknown	-
ICS-1_Chr10	19893816	19895026	Chr9_dbseq-nr_9_36473813-36483506	Unspecified	+
ICS-1_Chr10	19895057	19895241	rnd-4_family-1009	Unknown	+
ICS-1_Chr10	19895358	19895490	rnd-3_family-158	LTR/Gypsy	+
ICS-1_Chr10	19895391	19895602	rnd-4_family-752	Unknown	+
ICS-1_Chr10	19895609	19895678	rnd-4_family-752	Unknown	+
ICS-1_Chr10	19895670	19895756	rnd-6_family-17	Unknown	+
ICS-1_Chr10	19895680	19896042	Chr4_dbseq-nr_4_6281656-6292588	Unspecified	+
ICS-1_Chr10	19896082	19896343	rnd-6_family-3366	Unknown	+
ICS-1_Chr10	19896197	19897029	Chr4_dbseq-nr_4_6281656-6292588	Unspecified	+
ICS-1_Chr10	19897268	19898001	Chr4_dbseq-nr_4_6281656-6292588	Unspecified	+
ICS-1_Chr10	19898012	19898370	rnd-6_family-5388	LTR/Gypsy	+
ICS-1_Chr10	19898413	19898887	Chr4_dbseq-nr_4_6281656-6292588	Unspecified	+
ICS-1_Chr10	19898917	19899047	rnd-5_family-1719	LTR/Gypsy	-
ICS-1_Chr10	19898969	19899234	Chr4_dbseq-nr_4_6281656-6292588	Unspecified	-
ICS-1_Chr10	19899060	19899237	rnd-4_family-330	LTR/Gypsy	-
ICS-1_Chr10	19899241	19899320	rnd-4_family-1755	LTR/Gypsy	-
ICS-1_Chr10	19899347	19899520	rnd-5_family-1719	LTR/Gypsy	+
ICS-1_Chr10	19899495	19900372	Chr3_dbseq-nr_3_15030850-15035966	Unspecified	+
ICS-1_Chr10	19900334	19901104	rnd-6_family-238	LTR/Gypsy	+
ICS-1_Chr10	19901111	19901366	rnd-4_family-38	LTR/Gypsy	-
ICS-1_Chr10	19901364	19901589	rnd-5_family-1029	Unknown	-
ICS-1_Chr10	19901550	19902351	rnd-3_family-42	LTR/Gypsy	+
ICS-1_Chr10	19901966	19903597	rnd-6_family-238	LTR/Gypsy	-
ICS-1_Chr10	19903537	19903692	rnd-4_family-732	Unknown	-
ICS-1_Chr10	19903579	19904074	rnd-4_family-731	LTR/Gypsy	+
ICS-1_Chr10	19903689	19904502	rnd-6_family-238	LTR/Gypsy	-
ICS-1_Chr10	19904212	19904727	rnd-3_family-42	LTR/Gypsy	+
ICS-1_Chr10	19904214	19905330	rnd-4_family-1755	LTR/Gypsy	+
ICS-1_Chr10	19905331	19905885	rnd-3_family-42	LTR/Gypsy	+
ICS-1_Chr10	19905891	19906055	rnd-4_family-330	LTR/Gypsy	+
ICS-1_Chr10	19905892	19906304	Chr4_dbseq-nr_4_6281656-6292588	Unspecified	+
ICS-1_Chr10	19906056	19906091	rnd-5_family-960	LTR/Gypsy	-
ICS-1_Chr10	19906125	19906489	rnd-5_family-1719	LTR/Gypsy	+
ICS-1_Chr10	19906464	19907154	Chr3_dbseq-nr_3_15030850-15035966	Unspecified	+
ICS-1_Chr10	19907257	19907458	rnd-6_family-1398	Unknown	+
ICS-1_Chr10	19907561	19907763	rnd-5_family-4438	Unknown	-
ICS-1_Chr10	19908174	19908435	rnd-4_family-1573	Unknown	-
ICS-1_Chr10	19908436	19908601	Chr10_dbseq-nr_1_6382552-6394588	Unspecified	-
ICS-1_Chr10	19908622	19909128	rnd-4_family-1573	Unknown	-
ICS-1_Chr10	19909001	19909608	Chr3_dbseq-nr_3_23039839-23048934	Unspecified	+
ICS-1_Chr10	19909705	19909715	Chr2_dbseq-nr_2_19121054-19133072	Unspecified	-
ICS-1_Chr10	19909716	19909793	rnd-6_family-2110	LTR/Gypsy	+
ICS-1_Chr10	19909794	19909890	Chr2_dbseq-nr_2_19121054-19133072	Unspecified	-
ICS-1_Chr10	19909920	19909947	Chr2_dbseq-nr_2_19121054-19133072	Unspecified	-
ICS-1_Chr10	19909948	19910461	Chr3_dbseq-nr_3_23039839-23048934	Unspecified	+
ICS-1_Chr10	19910462	19910499	Chr2_dbseq-nr_2_19121054-19133072	Unspecified	-
ICS-1_Chr10	19910500	19911047	rnd-5_family-135	LTR/Gypsy	+
ICS-1_Chr10	19911048	19911498	rnd-5_family-135	LTR/Gypsy	+
ICS-1_Chr10	19911266	19911917	Chr2_dbseq-nr_2_43777693-43787594	Unspecified	-
ICS-1_Chr10	19911941	19912132	rnd-4_family-1573	Unknown	-
ICS-1_Chr10	19912128	19912689	Chr2_dbseq-nr_2_19121054-19133072	Unspecified	-
ICS-1_Chr10	19912598	19912858	rnd-4_family-1573	Unknown	-
ICS-1_Chr10	19912896	19913077	rnd-4_family-805	Unknown	+
ICS-1_Chr10	19913078	19913215	Chr1_dbseq-nr_0_36567625-36572731	Unspecified	-
ICS-1_Chr10	19913203	19913250	rnd-4_family-1009	Unknown	-
ICS-1_Chr10	19913229	19913280	rnd-6_family-9101	Unknown	-
ICS-1_Chr10	19913286	19913406	rnd-4_family-1009	Unknown	-
ICS-1_Chr10	19913363	19913414	rnd-5_family-1207	Unknown	+
ICS-1_Chr10	19913415	19914109	rnd-5_family-4	LTR/Copia	-
ICS-1_Chr10	19914123	19914200	Chr1_dbseq-nr_0_30702308-30705672	Unspecified	-
ICS-1_Chr10	19914203	19914343	Chr2_dbseq-nr_2_43777693-43787594	Unspecified	-
ICS-1_Chr10	19914341	19914433	rnd-4_family-1573	Unknown	-
ICS-1_Chr10	19914470	19914605	rnd-5_family-125	DNA/hAT-Tip100	+
ICS-1_Chr10	19915151	19915349	Chr3_dbseq-nr_3_15030850-15035966	Unspecified	-
ICS-1_Chr10	19915350	19915735	Chr4_dbseq-nr_4_9820359-9825402	Unspecified	+
ICS-1_Chr10	19915736	19915872	Chr3_dbseq-nr_3_15030850-15035966	Unspecified	-
ICS-1_Chr10	19915816	19915882	rnd-6_family-536	LTR/Gypsy	-
ICS-1_Chr10	19915831	19915885	Chr4_dbseq-nr_4_6281656-6292588	Unspecified	+
ICS-1_Chr10	19915875	19916008	Chr2_dbseq-nr_2_43777693-43787594	Unspecified	-
ICS-1_Chr10	19916009	19916083	rnd-6_family-536	LTR/Gypsy	-
ICS-1_Chr10	19916057	19916468	rnd-3_family-403	LTR/Gypsy	-
ICS-1_Chr10	19916469	19916600	Chr4_dbseq-nr_4_6281656-6292588	Unspecified	-
ICS-1_Chr10	19916490	19916772	rnd-5_family-960	LTR/Gypsy	+
ICS-1_Chr10	19916775	19917584	rnd-6_family-2119	LTR/Gypsy	-
ICS-1_Chr10	19917592	19917679	rnd-3_family-403	LTR/Gypsy	-
ICS-1_Chr10	19918846	19919368	rnd-6_family-1415	Unknown	-
ICS-1_Chr10	19919415	19919954	rnd-6_family-2306	DNA/CMC-EnSpm	-
ICS-1_Chr10	19920021	19920148	Theobroma_cacao_23_10451	Unspecified	+
ICS-1_Chr10	19920490	19920578	rnd-5_family-618	Unknown	-
ICS-1_Chr10	19920499	19920588	Chr4_dbseq-nr_4_6281656-6292588	Unspecified	+
ICS-1_Chr10	19920583	19920968	rnd-4_family-9	Unknown	-
ICS-1_Chr10	19920619	19921926	rnd-4_family-15	Unknown	+
ICS-1_Chr10	19922027	19922689	rnd-6_family-2119	LTR/Gypsy	-
ICS-1_Chr10	19922697	19922784	rnd-3_family-403	LTR/Gypsy	-
ICS-1_Chr10	19923951	19924473	rnd-6_family-1415	Unknown	-
ICS-1_Chr10	19924520	19925058	rnd-6_family-2306	DNA/CMC-EnSpm	-
ICS-1_Chr10	19925125	19925251	Theobroma_cacao_23_10451	Unspecified	+
ICS-1_Chr10	19925709	19925805	rnd-6_family-191	Unknown	+
ICS-1_Chr10	19926439	19926545	rnd-5_family-3909	LINE/L1-Tx1	+
ICS-1_Chr10	19926965	19927069	rnd-5_family-1831	Unknown	+
ICS-1_Chr10	19926984	19927073	rnd-4_family-714	Unknown	-
ICS-1_Chr10	19927491	19928421	rnd-6_family-991	Unknown	+
ICS-1_Chr10	19928044	19928505	rnd-6_family-991	Unknown	-
ICS-1_Chr10	19928378	19928491	Chr4_dbseq-nr_4_36282119-36294578	Unspecified	+
ICS-1_Chr10	19928492	19928650	rnd-4_family-714	Unknown	-
ICS-1_Chr10	19928576	19928667	rnd-4_family-92	LINE/R1	+
ICS-1_Chr10	19928651	19928663	Chr4_dbseq-nr_4_36282119-36294578	Unspecified	+
ICS-1_Chr10	19928697	19928960	rnd-5_family-3769	Unknown	-
ICS-1_Chr10	19929274	19929419	Chr10_dbseq-nr_1_16577623-16580163	Unspecified	-
ICS-1_Chr10	19929447	19930763	rnd-5_family-66	Unknown	-
ICS-1_Chr10	19929463	19931095	rnd-3_family-133	LTR/Gypsy	-
ICS-1_Chr10	19930765	19931336	Chr4_dbseq-nr_4_6281656-6292588	Unspecified	-
ICS-1_Chr10	19931091	19931346	rnd-4_family-1205	Unknown	-
ICS-1_Chr10	19931468	19931590	rnd-6_family-320	Unknown	-
ICS-1_Chr10	19931975	19932065	Chr4_dbseq-nr_4_36282119-36294578	Unspecified	+
ICS-1_Chr10	19932077	19932311	rnd-5_family-149	Unknown	-
ICS-1_Chr10	19932085	19932440	rnd-5_family-113	LTR/Gypsy	+
ICS-1_Chr10	19932427	19932767	Chr5_dbseq-nr_5_9845438-9848693	Unspecified	+
ICS-1_Chr10	19932881	19934600	rnd-4_family-15	Unknown	+
ICS-1_Chr10	19934725	19936048	rnd-4_family-40	LINE/Penelope	-
ICS-1_Chr10	19936154	19936207	rnd-6_family-238	LTR/Gypsy	+
ICS-1_Chr10	19936195	19936466	rnd-6_family-238	LTR/Gypsy	+
ICS-1_Chr10	19936464	19936531	Chr3_dbseq-nr_3_15030850-15035966	Unspecified	-
ICS-1_Chr10	19936535	19936675	rnd-5_family-119	Unknown	-
ICS-1_Chr10	19936679	19937144	rnd-6_family-238	LTR/Gypsy	-
ICS-1_Chr10	19936739	19937279	rnd-5_family-149	Unknown	+
ICS-1_Chr10	19937385	19937702	rnd-6_family-238	LTR/Gypsy	+
ICS-1_Chr10	19937694	19937871	Chr3_dbseq-nr_3_15030850-15035966	Unspecified	-
ICS-1_Chr10	19937866	19938126	rnd-4_family-731	LTR/Gypsy	-
ICS-1_Chr10	19938118	19938233	Chr3_dbseq-nr_3_15030850-15035966	Unspecified	-
ICS-1_Chr10	19938230	19938685	Chr10_dbseq-nr_1_16577623-16580163	Unspecified	-
ICS-1_Chr10	19938671	19939433	Chr10_dbseq-nr_1_16577623-16580163	Unspecified	-
ICS-1_Chr10	19939311	19939448	rnd-5_family-119	Unknown	-
ICS-1_Chr10	19939460	19941069	rnd-3_family-133	LTR/Gypsy	-
ICS-1_Chr10	19940989	19941047	Chr4_dbseq-nr_4_6281656-6292588	Unspecified	-
ICS-1_Chr10	19941048	19941439	rnd-4_family-68	Unknown	-
ICS-1_Chr10	19941440	19941587	Chr4_dbseq-nr_4_6281656-6292588	Unspecified	-
ICS-1_Chr10	19941688	19942852	rnd-4_family-1298	Unknown	-
ICS-1_Chr10	19942857	19942897	Chr10_dbseq-nr_1_16577623-16580163	Unspecified	+
ICS-1_Chr10	19942898	19943036	rnd-5_family-119	Unknown	+
ICS-1_Chr10	19943041	19943474	rnd-4_family-840	LTR/Copia	-
ICS-1_Chr10	19943521	19943857	rnd-4_family-204	LTR/Copia	-
ICS-1_Chr10	19943765	19944816	rnd-5_family-1	Unknown	-
ICS-1_Chr10	19944819	19945419	rnd-6_family-1415	Unknown	-
ICS-1_Chr10	19945466	19945992	rnd-6_family-2306	DNA/CMC-EnSpm	-
ICS-1_Chr10	19946038	19946195	Theobroma_cacao_23_10451	Unspecified	+
ICS-1_Chr10	19946312	19947841	Chr8_dbseq-nr_8_7774063-7791630	Unspecified	+
ICS-1_Chr10	19947841	19948741	rnd-5_family-2422	Unknown	+
ICS-1_Chr10	19948662	19948926	rnd-6_family-3731	DNA/MULE-MuDR	+
ICS-1_Chr10	19949027	19949145	rnd-6_family-3552	Unknown	-
ICS-1_Chr10	19949085	19949448	Chr8_dbseq-nr_8_7774063-7791630	Unspecified	+
ICS-1_Chr10	19949447	19955496	Chr8_dbseq-nr_8_7774063-7791630	Unspecified	+
ICS-1_Chr10	19955494	19956319	Chr5_dbseq-nr_5_9845438-9848693	Unspecified	+
ICS-1_Chr10	19956424	19957335	rnd-5_family-66	Unknown	+
ICS-1_Chr10	19957363	19957505	Chr10_dbseq-nr_1_16577623-16580163	Unspecified	+
ICS-1_Chr10	19957504	19957792	Chr8_dbseq-nr_8_7774063-7791630	Unspecified	+
ICS-1_Chr10	19957894	19960815	Chr8_dbseq-nr_8_7774063-7791630	Unspecified	+
ICS-1_Chr10	19960817	19960957	rnd-5_family-119	Unknown	-
ICS-1_Chr10	19960992	19961646	rnd-5_family-149	Unknown	+
ICS-1_Chr10	19961747	19962510	Chr5_dbseq-nr_5_9845438-9848693	Unspecified	-
ICS-1_Chr10	19962497	19963238	rnd-6_family-238	LTR/Gypsy	-
ICS-1_Chr10	19963239	19963388	Chr3_dbseq-nr_3_15030850-15035966	Unspecified	-
ICS-1_Chr10	19963378	19963888	rnd-6_family-238	LTR/Gypsy	-
ICS-1_Chr10	19963889	19964123	rnd-5_family-149	Unknown	-
ICS-1_Chr10	19963897	19964252	rnd-5_family-113	LTR/Gypsy	+
ICS-1_Chr10	19964239	19965343	Chr4_dbseq-nr_4_6281656-6292588	Unspecified	+
ICS-1_Chr10	19965149	19965252	rnd-4_family-15	Unknown	+
ICS-1_Chr10	19965253	19965467	rnd-5_family-149	Unknown	-
ICS-1_Chr10	19965468	19965695	rnd-4_family-15	Unknown	+
ICS-1_Chr10	19965797	19966622	Chr4_dbseq-nr_4_6281656-6292588	Unspecified	-
ICS-1_Chr10	19966609	19967350	rnd-6_family-238	LTR/Gypsy	-
ICS-1_Chr10	19967351	19967500	Chr3_dbseq-nr_3_15030850-15035966	Unspecified	-
ICS-1_Chr10	19967490	19967503	rnd-4_family-15	Unknown	-
ICS-1_Chr10	19967504	19968010	rnd-3_family-42	LTR/Gypsy	-
ICS-1_Chr10	19967999	19968148	Chr3_dbseq-nr_3_15030850-15035966	Unspecified	-
ICS-1_Chr10	19968138	19968648	rnd-6_family-238	LTR/Gypsy	-
ICS-1_Chr10	19968649	19968883	rnd-5_family-149	Unknown	-
ICS-1_Chr10	19968657	19969012	rnd-5_family-113	LTR/Gypsy	+
ICS-1_Chr10	19968999	19970103	Chr4_dbseq-nr_4_6281656-6292588	Unspecified	+
ICS-1_Chr10	19969909	19970012	rnd-4_family-1368	Unknown	+
ICS-1_Chr10	19970013	19970227	rnd-5_family-149	Unknown	-
ICS-1_Chr10	19970096	19971085	rnd-6_family-238	LTR/Gypsy	+
ICS-1_Chr10	19970228	19970438	rnd-4_family-1368	Unknown	+
ICS-1_Chr10	19971186	19971261	rnd-5_family-119	Unknown	-
ICS-1_Chr10	19971263	19971295	rnd-4_family-15	Unknown	-
ICS-1_Chr10	19971296	19972607	rnd-5_family-149	Unknown	+
ICS-1_Chr10	19972608	19972998	rnd-4_family-15	Unknown	-
ICS-1_Chr10	19973099	19973174	rnd-5_family-119	Unknown	-
ICS-1_Chr10	19973176	19973208	rnd-4_family-15	Unknown	-
ICS-1_Chr10	19973209	19974521	rnd-5_family-149	Unknown	+
ICS-1_Chr10	19974522	19974809	rnd-4_family-15	Unknown	-
ICS-1_Chr10	19974810	19975031	rnd-5_family-149	Unknown	+
ICS-1_Chr10	19974937	19975225	Chr4_dbseq-nr_4_6281656-6292588	Unspecified	-
ICS-1_Chr10	19975032	19975131	rnd-4_family-15	Unknown	-
ICS-1_Chr10	19975326	19976130	Chr4_dbseq-nr_4_6281656-6292588	Unspecified	-
ICS-1_Chr10	19976117	19976245	rnd-6_family-238	LTR/Gypsy	-
ICS-1_Chr10	19976246	19976483	rnd-5_family-149	Unknown	+
ICS-1_Chr10	19976476	19977279	Chr8_dbseq-nr_8_7774063-7791630	Unspecified	+
ICS-1_Chr10	19976484	19976505	rnd-6_family-238	LTR/Gypsy	-
ICS-1_Chr10	19977380	19977574	rnd-4_family-1205	Unknown	-
ICS-1_Chr10	19977397	19978605	Chr5_dbseq-nr_5_9845438-9848693	Unspecified	-
ICS-1_Chr10	19978606	19980134	Chr8_dbseq-nr_8_7774063-7791630	Unspecified	+
ICS-1_Chr10	19980242	19982692	Chr8_dbseq-nr_8_7774063-7791630	Unspecified	+
ICS-1_Chr10	19982800	19982839	Chr8_dbseq-nr_8_7774063-7791630	Unspecified	+
ICS-1_Chr10	19982839	19983820	rnd-5_family-2422	Unknown	+
ICS-1_Chr10	19984000	19984152	rnd-6_family-3552	Unknown	-
ICS-1_Chr10	19984104	19984199	Chr8_dbseq-nr_8_7774063-7791630	Unspecified	+
ICS-1_Chr10	19984187	19984317	Chr8_dbseq-nr_8_7774063-7791630	Unspecified	+
ICS-1_Chr10	19984533	19984689	rnd-6_family-6635	Unknown	+
ICS-1_Chr10	19984535	19984717	rnd-4_family-1009	Unknown	-
ICS-1_Chr10	19984717	19985842	Chr5_dbseq-nr_5_23682744-23692899	Unspecified	-
ICS-1_Chr10	19985846	19986014	rnd-5_family-229	LINE/L1	-
ICS-1_Chr10	19985943	19986468	Chr1_dbseq-nr_0_19188982-19192278	Unspecified	+
ICS-1_Chr10	19986468	19986601	Chr5_dbseq-nr_5_23682744-23692899	Unspecified	-
ICS-1_Chr10	19986608	19986895	rnd-6_family-5010	Unknown	+
ICS-1_Chr10	19986985	19987378	rnd-3_family-38	Unknown	+
ICS-1_Chr10	19987379	19988029	rnd-5_family-108	LTR/Gypsy	+
ICS-1_Chr10	19988075	19988132	rnd-5_family-960	LTR/Gypsy	-
ICS-1_Chr10	19988133	19988326	rnd-4_family-330	LTR/Gypsy	+
ICS-1_Chr10	19988147	19988586	Chr4_dbseq-nr_4_6281656-6292588	Unspecified	+
ICS-1_Chr10	19988327	19988366	rnd-5_family-960	LTR/Gypsy	-
ICS-1_Chr10	19988487	19988628	Chr3_dbseq-nr_3_15030850-15035966	Unspecified	+
ICS-1_Chr10	19988526	19988942	rnd-4_family-920	LTR/Gypsy	+
ICS-1_Chr10	19988890	19989619	Chr3_dbseq-nr_3_15030850-15035966	Unspecified	+
ICS-1_Chr10	19989607	19990057	rnd-6_family-5010	Unknown	+
ICS-1_Chr10	19990058	19990204	rnd-6_family-2457	Unknown	-
ICS-1_Chr10	19990205	19990473	rnd-6_family-5010	Unknown	+
ICS-1_Chr10	19990337	19990684	rnd-6_family-2457	Unknown	-
ICS-1_Chr10	19990612	19990652	rnd-5_family-2674	Unknown	+
ICS-1_Chr10	19990653	19990788	rnd-3_family-38	Unknown	+
ICS-1_Chr10	19990797	19990857	rnd-3_family-38	Unknown	+
ICS-1_Chr10	19990855	19990986	rnd-6_family-1993	Unknown	+
ICS-1_Chr10	19990869	19991075	rnd-6_family-5010	Unknown	+
ICS-1_Chr10	19991154	19991555	rnd-4_family-30	Unknown	+
ICS-1_Chr10	19991548	19991700	rnd-6_family-1993	Unknown	+
ICS-1_Chr10	19991693	19992052	rnd-4_family-30	Unknown	+
ICS-1_Chr10	19992060	19993457	Chr5_dbseq-nr_5_23682744-23692899	Unspecified	-
ICS-1_Chr10	19993493	19994052	rnd-5_family-113	LTR/Gypsy	+
ICS-1_Chr10	19993638	19994075	rnd-4_family-77	Unknown	+
ICS-1_Chr10	19994176	19994332	rnd-6_family-6635	Unknown	+
ICS-1_Chr10	19994178	19994360	rnd-4_family-1009	Unknown	-
ICS-1_Chr10	19994360	19995485	Chr5_dbseq-nr_5_23682744-23692899	Unspecified	-
ICS-1_Chr10	19995489	19995657	rnd-5_family-229	LINE/L1	-
ICS-1_Chr10	19995586	19996111	Chr1_dbseq-nr_0_19188982-19192278	Unspecified	+
ICS-1_Chr10	19996111	19996244	Chr5_dbseq-nr_5_23682744-23692899	Unspecified	-
ICS-1_Chr10	19996251	19996538	rnd-6_family-5010	Unknown	+
ICS-1_Chr10	19996628	19997021	rnd-3_family-38	Unknown	+
ICS-1_Chr10	19997022	19997672	rnd-5_family-108	LTR/Gypsy	+
ICS-1_Chr10	19997718	19997775	rnd-5_family-960	LTR/Gypsy	-
ICS-1_Chr10	19997776	19997969	rnd-4_family-330	LTR/Gypsy	+
ICS-1_Chr10	19997790	19998229	Chr4_dbseq-nr_4_6281656-6292588	Unspecified	+
ICS-1_Chr10	19997970	19998009	rnd-5_family-960	LTR/Gypsy	-
ICS-1_Chr10	19998130	19998271	Chr3_dbseq-nr_3_15030850-15035966	Unspecified	+
ICS-1_Chr10	19998169	19998585	rnd-4_family-920	LTR/Gypsy	+
ICS-1_Chr10	19998533	19999262	Chr3_dbseq-nr_3_15030850-15035966	Unspecified	+
ICS-1_Chr10	19999250	19999700	rnd-6_family-5010	Unknown	+
ICS-1_Chr10	19999701	19999847	rnd-6_family-2457	Unknown	-
ICS-1_Chr10	19999848	20000116	rnd-6_family-5010	Unknown	+
ICS-1_Chr10	19999980	20000327	rnd-6_family-2457	Unknown	-
ICS-1_Chr10	20000255	20000295	rnd-5_family-2674	Unknown	+
ICS-1_Chr10	20000296	20000431	rnd-3_family-38	Unknown	+
ICS-1_Chr10	20000440	20000500	rnd-3_family-38	Unknown	+
ICS-1_Chr10	20000498	20000629	rnd-6_family-1993	Unknown	+
ICS-1_Chr10	20000512	20000718	rnd-6_family-5010	Unknown	+
ICS-1_Chr10	20000797	20001198	rnd-4_family-30	Unknown	+
ICS-1_Chr10	20001191	20001343	rnd-6_family-1993	Unknown	+
ICS-1_Chr10	20001336	20001695	rnd-4_family-30	Unknown	+
ICS-1_Chr10	20001703	20003100	Chr5_dbseq-nr_5_23682744-23692899	Unspecified	-
ICS-1_Chr10	20003136	20003695	rnd-5_family-113	LTR/Gypsy	+
ICS-1_Chr10	20003281	20003718	rnd-4_family-77	Unknown	+
ICS-1_Chr10	20003821	20004019	rnd-4_family-1009	Unknown	-
ICS-1_Chr10	20004003	20005128	Chr5_dbseq-nr_5_23682744-23692899	Unspecified	-
ICS-1_Chr10	20005130	20005301	rnd-5_family-229	LINE/L1	-
ICS-1_Chr10	20005230	20005758	Chr1_dbseq-nr_0_19188982-19192278	Unspecified	+
ICS-1_Chr10	20005758	20005888	Chr5_dbseq-nr_5_23682744-23692899	Unspecified	-
ICS-1_Chr10	20005895	20006205	rnd-4_family-1279	Unknown	+
ICS-1_Chr10	20006276	20006669	rnd-3_family-38	Unknown	+
ICS-1_Chr10	20006670	20007314	rnd-5_family-108	LTR/Gypsy	+
ICS-1_Chr10	20007360	20007651	rnd-5_family-960	LTR/Gypsy	-
ICS-1_Chr10	20007432	20007911	Chr4_dbseq-nr_4_6281656-6292588	Unspecified	+
ICS-1_Chr10	20007847	20008227	rnd-4_family-920	LTR/Gypsy	+
ICS-1_Chr10	20008175	20008920	Chr3_dbseq-nr_3_15030850-15035966	Unspecified	+
ICS-1_Chr10	20008908	20009358	rnd-6_family-5010	Unknown	+
ICS-1_Chr10	20009359	20009505	rnd-6_family-2457	Unknown	-
ICS-1_Chr10	20009506	20009774	rnd-6_family-5010	Unknown	+
ICS-1_Chr10	20009638	20009985	rnd-6_family-2457	Unknown	-
ICS-1_Chr10	20009913	20009953	rnd-5_family-2674	Unknown	+
ICS-1_Chr10	20009954	20010089	rnd-3_family-38	Unknown	+
ICS-1_Chr10	20010103	20010149	rnd-6_family-5010	Unknown	+
ICS-1_Chr10	20010156	20010287	rnd-6_family-1993	Unknown	+
ICS-1_Chr10	20010255	20010376	rnd-6_family-5010	Unknown	+
ICS-1_Chr10	20010455	20010855	rnd-4_family-30	Unknown	+
ICS-1_Chr10	20010848	20011000	rnd-6_family-1993	Unknown	+
ICS-1_Chr10	20010993	20011347	rnd-4_family-30	Unknown	+
ICS-1_Chr10	20011350	20012757	Chr9_dbseq-nr_9_36473813-36483506	Unspecified	-
ICS-1_Chr10	20012793	20013350	rnd-5_family-113	LTR/Gypsy	+
ICS-1_Chr10	20012938	20014308	rnd-4_family-77	Unknown	+
ICS-1_Chr10	20014428	20014626	rnd-4_family-1009	Unknown	-
ICS-1_Chr10	20014610	20015735	Chr5_dbseq-nr_5_23682744-23692899	Unspecified	-
ICS-1_Chr10	20015737	20015908	rnd-5_family-229	LINE/L1	-
ICS-1_Chr10	20015837	20016365	Chr1_dbseq-nr_0_19188982-19192278	Unspecified	+
ICS-1_Chr10	20016365	20016495	Chr5_dbseq-nr_5_23682744-23692899	Unspecified	-
ICS-1_Chr10	20016502	20016812	rnd-4_family-1279	Unknown	+
ICS-1_Chr10	20016883	20017276	rnd-3_family-38	Unknown	+
ICS-1_Chr10	20017277	20017921	rnd-5_family-108	LTR/Gypsy	+
ICS-1_Chr10	20017967	20018258	rnd-5_family-960	LTR/Gypsy	-
ICS-1_Chr10	20018039	20018518	Chr4_dbseq-nr_4_6281656-6292588	Unspecified	+
ICS-1_Chr10	20018454	20018834	rnd-4_family-920	LTR/Gypsy	+
ICS-1_Chr10	20018782	20019527	Chr3_dbseq-nr_3_15030850-15035966	Unspecified	+
ICS-1_Chr10	20019515	20019965	rnd-6_family-5010	Unknown	+
ICS-1_Chr10	20019966	20020112	rnd-6_family-2457	Unknown	-
ICS-1_Chr10	20020113	20020381	rnd-6_family-5010	Unknown	+
ICS-1_Chr10	20020245	20020592	rnd-6_family-2457	Unknown	-
ICS-1_Chr10	20020520	20020560	rnd-5_family-2674	Unknown	+
ICS-1_Chr10	20020561	20020696	rnd-3_family-38	Unknown	+
ICS-1_Chr10	20020710	20020756	rnd-6_family-5010	Unknown	+
ICS-1_Chr10	20020763	20020894	rnd-6_family-1993	Unknown	+
ICS-1_Chr10	20020862	20020983	rnd-6_family-5010	Unknown	+
ICS-1_Chr10	20021062	20021462	rnd-4_family-30	Unknown	+
ICS-1_Chr10	20021455	20021607	rnd-6_family-1993	Unknown	+
ICS-1_Chr10	20021600	20021954	rnd-4_family-30	Unknown	+
ICS-1_Chr10	20021957	20023364	Chr9_dbseq-nr_9_36473813-36483506	Unspecified	-
ICS-1_Chr10	20023400	20023957	rnd-5_family-113	LTR/Gypsy	+
ICS-1_Chr10	20023545	20024915	rnd-4_family-77	Unknown	+
ICS-1_Chr10	20025033	20026424	rnd-4_family-77	Unknown	+
ICS-1_Chr10	20026425	20026530	rnd-5_family-710	LTR/Gypsy	+
ICS-1_Chr10	20026524	20027836	rnd-4_family-40	LINE/Penelope	+
ICS-1_Chr10	20027842	20028140	Chr10_dbseq-nr_1_16577623-16580163	Unspecified	+
ICS-1_Chr10	20028141	20028212	rnd-4_family-1371	LTR/Gypsy	+
ICS-1_Chr10	20028169	20029079	rnd-4_family-15	Unknown	+
ICS-1_Chr10	20028494	20028680	rnd-3_family-42	LTR/Gypsy	+
ICS-1_Chr10	20028681	20029658	rnd-6_family-238	LTR/Gypsy	+
ICS-1_Chr10	20029653	20029971	rnd-3_family-42	LTR/Gypsy	+
ICS-1_Chr10	20030072	20031553	rnd-4_family-77	Unknown	+
ICS-1_Chr10	20031439	20031568	rnd-5_family-710	LTR/Gypsy	+
ICS-1_Chr10	20031602	20032894	rnd-4_family-40	LINE/Penelope	+
ICS-1_Chr10	20032900	20033198	Chr10_dbseq-nr_1_16577623-16580163	Unspecified	+
ICS-1_Chr10	20033199	20033270	rnd-4_family-1371	LTR/Gypsy	+
ICS-1_Chr10	20033227	20034137	rnd-4_family-15	Unknown	+
ICS-1_Chr10	20033552	20033738	rnd-3_family-42	LTR/Gypsy	+
ICS-1_Chr10	20033739	20034716	rnd-6_family-238	LTR/Gypsy	+
ICS-1_Chr10	20034711	20035029	rnd-3_family-42	LTR/Gypsy	+
ICS-1_Chr10	20035130	20036262	rnd-4_family-40	LINE/Penelope	+
ICS-1_Chr10	20036268	20036566	Chr10_dbseq-nr_1_16577623-16580163	Unspecified	+
ICS-1_Chr10	20036567	20036638	rnd-4_family-1371	LTR/Gypsy	+
ICS-1_Chr10	20036595	20037504	rnd-4_family-15	Unknown	+
ICS-1_Chr10	20036920	20037106	rnd-3_family-42	LTR/Gypsy	+
ICS-1_Chr10	20037107	20038083	rnd-6_family-238	LTR/Gypsy	+
ICS-1_Chr10	20038078	20038397	rnd-3_family-42	LTR/Gypsy	+
ICS-1_Chr10	20038498	20039630	rnd-4_family-40	LINE/Penelope	+
ICS-1_Chr10	20039636	20039934	Chr10_dbseq-nr_1_16577623-16580163	Unspecified	+
ICS-1_Chr10	20039935	20040006	rnd-4_family-1371	LTR/Gypsy	+
ICS-1_Chr10	20039963	20040872	rnd-4_family-15	Unknown	+
ICS-1_Chr10	20040288	20040474	rnd-3_family-42	LTR/Gypsy	+
ICS-1_Chr10	20040475	20041451	rnd-6_family-238	LTR/Gypsy	+
ICS-1_Chr10	20041446	20041765	rnd-3_family-42	LTR/Gypsy	+
ICS-1_Chr10	20041587	20042102	rnd-6_family-238	LTR/Gypsy	-
ICS-1_Chr10	20042086	20042184	rnd-6_family-238	LTR/Gypsy	+
ICS-1_Chr10	20042170	20042308	Chr3_dbseq-nr_3_15030850-15035966	Unspecified	+
ICS-1_Chr10	20042324	20043248	rnd-6_family-238	LTR/Gypsy	+
ICS-1_Chr10	20042852	20043271	rnd-4_family-77	Unknown	+
ICS-1_Chr10	20043372	20043608	rnd-3_family-42	LTR/Gypsy	+
ICS-1_Chr10	20043592	20043690	rnd-6_family-238	LTR/Gypsy	+
ICS-1_Chr10	20043676	20043814	Chr3_dbseq-nr_3_15030850-15035966	Unspecified	+
ICS-1_Chr10	20043830	20044754	rnd-6_family-238	LTR/Gypsy	+
ICS-1_Chr10	20044358	20044777	rnd-4_family-77	Unknown	+
ICS-1_Chr10	20044878	20045114	rnd-3_family-42	LTR/Gypsy	+
ICS-1_Chr10	20045099	20045192	rnd-6_family-238	LTR/Gypsy	+
ICS-1_Chr10	20045182	20045320	Chr3_dbseq-nr_3_15030850-15035966	Unspecified	+
ICS-1_Chr10	20045336	20046277	rnd-6_family-238	LTR/Gypsy	+
ICS-1_Chr10	20045864	20046543	rnd-4_family-77	Unknown	+
ICS-1_Chr10	20046596	20047244	rnd-4_family-77	Unknown	+
ICS-1_Chr10	20047351	20047587	rnd-3_family-42	LTR/Gypsy	+
ICS-1_Chr10	20047572	20047665	rnd-6_family-238	LTR/Gypsy	+
ICS-1_Chr10	20047655	20047793	Chr3_dbseq-nr_3_15030850-15035966	Unspecified	+
ICS-1_Chr10	20047809	20048750	rnd-6_family-238	LTR/Gypsy	+
ICS-1_Chr10	20048337	20049014	rnd-4_family-77	Unknown	+
ICS-1_Chr10	20049065	20049713	rnd-4_family-77	Unknown	+
ICS-1_Chr10	20049820	20051297	rnd-4_family-77	Unknown	+
ICS-1_Chr10	20051182	20051312	rnd-5_family-710	LTR/Gypsy	+
ICS-1_Chr10	20051306	20052617	rnd-4_family-40	LINE/Penelope	+
ICS-1_Chr10	20052623	20052807	Chr10_dbseq-nr_1_16577623-16580163	Unspecified	+
ICS-1_Chr10	20052800	20052963	Chr9_dbseq-nr_9_30281761-30291910	Unspecified	-
ICS-1_Chr10	20053064	20054541	rnd-4_family-77	Unknown	+
ICS-1_Chr10	20054426	20054556	rnd-5_family-710	LTR/Gypsy	+
ICS-1_Chr10	20054550	20055861	rnd-4_family-40	LINE/Penelope	+
ICS-1_Chr10	20055867	20056051	Chr10_dbseq-nr_1_16577623-16580163	Unspecified	+
ICS-1_Chr10	20056044	20056207	Chr9_dbseq-nr_9_30281761-30291910	Unspecified	-
ICS-1_Chr10	20056308	20057441	rnd-4_family-40	LINE/Penelope	+
ICS-1_Chr10	20057447	20057631	Chr10_dbseq-nr_1_16577623-16580163	Unspecified	+
ICS-1_Chr10	20057624	20057788	Chr9_dbseq-nr_9_30281761-30291910	Unspecified	-
ICS-1_Chr10	20057889	20059022	rnd-4_family-40	LINE/Penelope	+
ICS-1_Chr10	20059028	20059212	Chr10_dbseq-nr_1_16577623-16580163	Unspecified	+
ICS-1_Chr10	20059205	20059369	Chr9_dbseq-nr_9_30281761-30291910	Unspecified	-
ICS-1_Chr10	20059470	20060447	rnd-6_family-5388	LTR/Gypsy	+
ICS-1_Chr10	20060451	20060486	Chr10_dbseq-nr_1_16577623-16580163	Unspecified	+
ICS-1_Chr10	20060487	20060626	rnd-5_family-119	Unknown	+
ICS-1_Chr10	20060691	20061961	rnd-6_family-5388	LTR/Gypsy	+
ICS-1_Chr10	20061965	20062000	Chr10_dbseq-nr_1_16577623-16580163	Unspecified	+
ICS-1_Chr10	20062001	20062140	rnd-5_family-119	Unknown	+
ICS-1_Chr10	20062143	20062509	Chr4_dbseq-nr_4_6281656-6292588	Unspecified	+
ICS-1_Chr10	20062329	20062418	rnd-4_family-15	Unknown	+
ICS-1_Chr10	20062419	20062644	rnd-5_family-149	Unknown	-
ICS-1_Chr10	20062645	20063092	rnd-4_family-15	Unknown	+
ICS-1_Chr10	20063093	20063232	rnd-5_family-119	Unknown	-
ICS-1_Chr10	20063233	20063268	Chr10_dbseq-nr_1_16577623-16580163	Unspecified	-
ICS-1_Chr10	20063271	20063600	rnd-5_family-66	Unknown	-
ICS-1_Chr10	20063701	20063799	rnd-6_family-1729	Unknown	-
ICS-1_Chr10	20063747	20063815	Chr4_dbseq-nr_4_6281656-6292588	Unspecified	+
ICS-1_Chr10	20063803	20064159	rnd-4_family-1982	Unknown	+
ICS-1_Chr10	20064159	20065817	rnd-4_family-15	Unknown	+
ICS-1_Chr10	20065816	20065829	Chr10_dbseq-nr_1_16577623-16580163	Unspecified	+
ICS-1_Chr10	20065830	20065968	rnd-5_family-119	Unknown	+
ICS-1_Chr10	20066047	20066130	rnd-6_family-2843	Unknown	+
ICS-1_Chr10	20066361	20066714	rnd-6_family-2843	Unknown	+
ICS-1_Chr10	20066618	20066732	rnd-6_family-1353	LTR/Copia	-
ICS-1_Chr10	20066859	20066927	rnd-6_family-2843	Unknown	+
ICS-1_Chr10	20066957	20067102	rnd-6_family-2843	Unknown	+
ICS-1_Chr10	20067138	20067410	Chr4_dbseq-nr_4_36726976-36733366	Unspecified	+
ICS-1_Chr10	20067346	20067425	rnd-6_family-3465	Unknown	-
ICS-1_Chr10	20067397	20067752	rnd-4_family-1186	Unknown	+
ICS-1_Chr10	20067753	20068277	rnd-6_family-13	LTR/Copia	-
ICS-1_Chr10	20068278	20068401	rnd-4_family-1186	Unknown	+
ICS-1_Chr10	20068315	20068418	rnd-6_family-12	Unknown	-
ICS-1_Chr10	20068430	20068852	rnd-4_family-1853	Unknown	+
ICS-1_Chr10	20068998	20069141	rnd-4_family-1755	LTR/Gypsy	+
ICS-1_Chr10	20069136	20069218	rnd-4_family-1755	LTR/Gypsy	+
ICS-1_Chr10	20069980	20070019	rnd-4_family-77	Unknown	+
ICS-1_Chr10	20070018	20070559	rnd-4_family-1755	LTR/Gypsy	+
ICS-1_Chr10	20070660	20070681	rnd-4_family-9	Unknown	+
ICS-1_Chr10	20070682	20070950	rnd-4_family-1368	Unknown	-
ICS-1_Chr10	20070951	20070986	rnd-4_family-9	Unknown	+
ICS-1_Chr10	20070984	20071145	rnd-5_family-618	Unknown	+
ICS-1_Chr10	20071129	20071235	rnd-4_family-9	Unknown	+
ICS-1_Chr10	20071240	20071939	Chr5_dbseq-nr_5_9845438-9848693	Unspecified	-
ICS-1_Chr10	20071940	20072721	rnd-4_family-1755	LTR/Gypsy	+
ICS-1_Chr10	20072722	20074143	Chr3_dbseq-nr_3_15030850-15035966	Unspecified	+
ICS-1_Chr10	20074144	20074309	rnd-4_family-731	LTR/Gypsy	+
ICS-1_Chr10	20074412	20074759	rnd-6_family-343	Unknown	+
ICS-1_Chr10	20074465	20075026	rnd-4_family-1755	LTR/Gypsy	+
ICS-1_Chr10	20075027	20076448	Chr3_dbseq-nr_3_15030850-15035966	Unspecified	+
ICS-1_Chr10	20076449	20076647	rnd-4_family-731	LTR/Gypsy	+
ICS-1_Chr10	20076791	20076979	rnd-3_family-42	LTR/Gypsy	+
ICS-1_Chr10	20077028	20077248	rnd-3_family-42	LTR/Gypsy	+
ICS-1_Chr10	20077123	20077595	rnd-4_family-732	Unknown	-
ICS-1_Chr10	20077472	20077915	rnd-3_family-42	LTR/Gypsy	+
ICS-1_Chr10	20078046	20078196	rnd-3_family-42	LTR/Gypsy	+
ICS-1_Chr10	20078181	20078320	rnd-5_family-119	Unknown	-
ICS-1_Chr10	20078321	20078359	Chr10_dbseq-nr_1_16577623-16580163	Unspecified	-
ICS-1_Chr10	20078360	20079525	rnd-6_family-5388	LTR/Gypsy	-
ICS-1_Chr10	20079652	20080635	Chr5_dbseq-nr_5_9845438-9848693	Unspecified	-
ICS-1_Chr10	20080643	20081143	rnd-4_family-1853	Unknown	+
ICS-1_Chr10	20081293	20081399	rnd-4_family-1755	LTR/Gypsy	+
ICS-1_Chr10	20081400	20081498	rnd-4_family-1755	LTR/Gypsy	+
ICS-1_Chr10	20082184	20082222	rnd-4_family-77	Unknown	+
ICS-1_Chr10	20082223	20082760	rnd-4_family-1755	LTR/Gypsy	+
ICS-1_Chr10	20082717	20083831	Chr5_dbseq-nr_5_9845438-9848693	Unspecified	+
ICS-1_Chr10	20083652	20083746	rnd-4_family-1370	Unknown	+
ICS-1_Chr10	20083747	20083966	rnd-5_family-149	Unknown	-
ICS-1_Chr10	20083967	20084263	rnd-4_family-1370	Unknown	+
ICS-1_Chr10	20084264	20084766	rnd-6_family-5388	LTR/Gypsy	+
ICS-1_Chr10	20087600	20088106	rnd-4_family-42	DNA/hAT-Ac	+
ICS-1_Chr10	20088816	20089312	rnd-4_family-42	DNA/hAT-Ac	+
ICS-1_Chr10	20089282	20089367	rnd-4_family-42	DNA/hAT-Ac	+
ICS-1_Chr10	20089435	20089629	rnd-5_family-10658	DNA/hAT-Ac	+
ICS-1_Chr10	20089587	20089648	Theobroma_cacao_13_7130	Unspecified	+
ICS-1_Chr10	20089716	20089755	rnd-5_family-2484	DNA/MULE-MuDR	-
ICS-1_Chr10	20089930	20090008	Chr4_dbseq-nr_4_36282119-36294578	Unspecified	+
ICS-1_Chr10	20090048	20090713	Chr3_dbseq-nr_3_23039839-23048934	Unspecified	+
ICS-1_Chr10	20090712	20091782	Chr5_dbseq-nr_5_9845438-9848693	Unspecified	+
ICS-1_Chr10	20091603	20091697	rnd-4_family-15	Unknown	+
ICS-1_Chr10	20091698	20091917	rnd-5_family-149	Unknown	-
ICS-1_Chr10	20091918	20092213	rnd-4_family-15	Unknown	+
ICS-1_Chr10	20092214	20093485	rnd-6_family-5388	LTR/Gypsy	+
ICS-1_Chr10	20093486	20093508	rnd-4_family-15	Unknown	+
ICS-1_Chr10	20093489	20093524	Chr10_dbseq-nr_1_16577623-16580163	Unspecified	+
ICS-1_Chr10	20093525	20093665	rnd-5_family-119	Unknown	+
ICS-1_Chr10	20093668	20094916	rnd-4_family-1755	LTR/Gypsy	+
ICS-1_Chr10	20094917	20094965	rnd-5_family-2421	DNA/PIF-Harbinger	+
ICS-1_Chr10	20094969	20095077	rnd-6_family-2843	Unknown	+
ICS-1_Chr10	20095145	20095279	rnd-6_family-2843	Unknown	+
ICS-1_Chr10	20096323	20096379	rnd-5_family-1009	Unknown	-
ICS-1_Chr10	20097481	20098502	Chr5_dbseq-nr_5_7965133-7975137	Unspecified	-
ICS-1_Chr10	20098503	20100040	rnd-3_family-145	DNA/MuLE-MuDR	+
ICS-1_Chr10	20100194	20101215	Chr5_dbseq-nr_5_7965133-7975137	Unspecified	-
ICS-1_Chr10	20101216	20102753	rnd-3_family-145	DNA/MuLE-MuDR	+
ICS-1_Chr10	20103402	20103683	rnd-4_family-161	DNA/PIF-Harbinger	+
ICS-1_Chr10	20103566	20103827	rnd-6_family-7855	Unknown	+
ICS-1_Chr10	20103698	20103989	rnd-6_family-6635	Unknown	-
ICS-1_Chr10	20104783	20105064	rnd-4_family-161	DNA/PIF-Harbinger	+
ICS-1_Chr10	20104981	20105074	rnd-5_family-3786	Unknown	-
ICS-1_Chr10	20105079	20105370	rnd-6_family-6635	Unknown	-
ICS-1_Chr10	20106139	20106304	rnd-6_family-1461	LINE/L1-Tx1	-
ICS-1_Chr10	20106521	20106717	rnd-6_family-1461	LINE/L1-Tx1	-
ICS-1_Chr10	20106879	20107233	rnd-6_family-1461	LINE/L1-Tx1	-
ICS-1_Chr10	20107319	20107499	rnd-5_family-1831	Unknown	-
ICS-1_Chr10	20107778	20108029	rnd-5_family-3720	LTR/Copia	+
ICS-1_Chr10	20108826	20108899	rnd-4_family-556	Unknown	-
ICS-1_Chr10	20108997	20109602	rnd-4_family-700	LTR/Gypsy	-
ICS-1_Chr10	20109595	20109800	Chr6_dbseq-nr_6_6561333-6569905	Unspecified	+
ICS-1_Chr10	20110327	20110492	rnd-6_family-1461	LINE/L1-Tx1	-
ICS-1_Chr10	20110709	20110905	rnd-6_family-1461	LINE/L1-Tx1	-
ICS-1_Chr10	20111067	20111421	rnd-6_family-1461	LINE/L1-Tx1	-
ICS-1_Chr10	20111507	20111687	rnd-5_family-1831	Unknown	-
ICS-1_Chr10	20111966	20112211	rnd-5_family-3720	LTR/Copia	+
ICS-1_Chr10	20113014	20113087	rnd-4_family-556	Unknown	-
ICS-1_Chr10	20113185	20113793	rnd-4_family-700	LTR/Gypsy	-
ICS-1_Chr10	20113786	20113991	Chr6_dbseq-nr_6_6561333-6569905	Unspecified	+
ICS-1_Chr10	20114092	20114200	Chr6_dbseq-nr_6_6561333-6569905	Unspecified	+
ICS-1_Chr10	20114674	20114756	Theobroma_cacao_6_14028	Unspecified	-
ICS-1_Chr10	20114677	20114767	Theobroma_cacao_6_14028	Unspecified	+
ICS-1_Chr10	20114770	20114973	Theobroma_cacao_6_14028	Unspecified	-
ICS-1_Chr10	20115207	20116545	rnd-4_family-92	LINE/R1	+
ICS-1_Chr10	20116546	20116617	CUMULE_p3	DNA/MuDR	+
ICS-1_Chr10	20116618	20116708	rnd-4_family-92	LINE/R1	+
ICS-1_Chr10	20116699	20117300	rnd-3_family-145	DNA/MuLE-MuDR	+
ICS-1_Chr10	20117454	20117562	Chr6_dbseq-nr_6_6561333-6569905	Unspecified	+
ICS-1_Chr10	20118036	20118118	Theobroma_cacao_6_14028	Unspecified	-
ICS-1_Chr10	20118039	20118129	Theobroma_cacao_6_14028	Unspecified	+
ICS-1_Chr10	20118132	20118335	Theobroma_cacao_6_14028	Unspecified	-
ICS-1_Chr10	20118569	20119909	rnd-4_family-92	LINE/R1	+
ICS-1_Chr10	20119910	20119981	CUMULE_p3	DNA/MuDR	+
ICS-1_Chr10	20119982	20120072	rnd-4_family-92	LINE/R1	+
ICS-1_Chr10	20120063	20120664	rnd-3_family-145	DNA/MuLE-MuDR	+
ICS-1_Chr10	20121409	20122050	Chr1_dbseq-nr_0_11104132-11109214	Unspecified	-
ICS-1_Chr10	20122068	20123795	Chr2_dbseq-nr_2_28591642-28600926	Unspecified	+
ICS-1_Chr10	20123794	20124302	Chr3_dbseq-nr_3_487417-492442	Unspecified	+
ICS-1_Chr10	20124272	20124895	rnd-5_family-6178	LTR/Copia	+
ICS-1_Chr10	20126031	20126140	Chr7_dbseq-nr_7_8567095-8569686	Unspecified	+
ICS-1_Chr10	20126165	20126207	Chr7_dbseq-nr_7_8567095-8569686	Unspecified	+
ICS-1_Chr10	20126445	20126534	Chr2_dbseq-nr_2_3796409-3804698	Unspecified	+
ICS-1_Chr10	20126992	20127493	rnd-6_family-602	Unknown	+
ICS-1_Chr10	20127708	20127855	Theobroma_cacao_6_14028	Unspecified	+
ICS-1_Chr10	20127715	20127884	Theobroma_cacao_6_14028	Unspecified	-
ICS-1_Chr10	20128708	20128965	Theobroma_cacao_6_14028	Unspecified	-
ICS-1_Chr10	20129217	20132746	Chr5_dbseq-nr_5_7965133-7975137	Unspecified	-
ICS-1_Chr10	20132769	20132910	Chr3_dbseq-nr_3_15030850-15035966	Unspecified	-
ICS-1_Chr10	20132926	20132982	rnd-5_family-690	Unknown	+
ICS-1_Chr10	20133674	20134315	Chr1_dbseq-nr_0_11104132-11109214	Unspecified	-
ICS-1_Chr10	20134333	20136060	Chr2_dbseq-nr_2_28591642-28600926	Unspecified	+
ICS-1_Chr10	20136059	20136567	Chr3_dbseq-nr_3_487417-492442	Unspecified	+
ICS-1_Chr10	20136537	20137160	rnd-5_family-6178	LTR/Copia	+
ICS-1_Chr10	20138296	20138405	Chr7_dbseq-nr_7_8567095-8569686	Unspecified	+
ICS-1_Chr10	20138430	20138472	Chr7_dbseq-nr_7_8567095-8569686	Unspecified	+
ICS-1_Chr10	20138710	20138799	Chr2_dbseq-nr_2_3796409-3804698	Unspecified	+
ICS-1_Chr10	20139257	20139758	rnd-6_family-602	Unknown	+
ICS-1_Chr10	20139973	20140120	Theobroma_cacao_6_14028	Unspecified	+
ICS-1_Chr10	20139980	20140149	Theobroma_cacao_6_14028	Unspecified	-
ICS-1_Chr10	20140973	20141230	Theobroma_cacao_6_14028	Unspecified	-
ICS-1_Chr10	20141482	20145011	Chr5_dbseq-nr_5_7965133-7975137	Unspecified	-
ICS-1_Chr10	20145034	20145175	Chr3_dbseq-nr_3_15030850-15035966	Unspecified	-
ICS-1_Chr10	20145191	20145247	rnd-5_family-690	Unknown	+
ICS-1_Chr10	20145947	20146588	Chr1_dbseq-nr_0_11104132-11109214	Unspecified	-
ICS-1_Chr10	20146606	20148333	Chr2_dbseq-nr_2_28591642-28600926	Unspecified	+
ICS-1_Chr10	20148339	20148841	Chr3_dbseq-nr_3_487417-492442	Unspecified	+
ICS-1_Chr10	20148811	20149434	rnd-5_family-6178	LTR/Copia	+
ICS-1_Chr10	20150571	20150680	Chr7_dbseq-nr_7_8567095-8569686	Unspecified	+
ICS-1_Chr10	20150705	20150748	Chr7_dbseq-nr_7_8567095-8569686	Unspecified	+
ICS-1_Chr10	20151544	20152045	rnd-6_family-602	Unknown	+
ICS-1_Chr10	20152262	20152409	Theobroma_cacao_6_14028	Unspecified	+
ICS-1_Chr10	20152269	20152438	Theobroma_cacao_6_14028	Unspecified	-
ICS-1_Chr10	20153224	20153483	Theobroma_cacao_6_1217	Unspecified	-
ICS-1_Chr10	20153732	20157272	Chr5_dbseq-nr_5_7965133-7975137	Unspecified	-
ICS-1_Chr10	20157295	20157436	Chr3_dbseq-nr_3_15030850-15035966	Unspecified	-
ICS-1_Chr10	20157452	20157563	rnd-5_family-690	Unknown	+
ICS-1_Chr10	20157480	20157808	Chr4_dbseq-nr_4_9820359-9825402	Unspecified	+
ICS-1_Chr10	20157800	20157883	rnd-5_family-6493	Unknown	-
ICS-1_Chr10	20157829	20158108	rnd-5_family-1719	LTR/Gypsy	-
ICS-1_Chr10	20157862	20158323	Chr4_dbseq-nr_4_6281656-6292588	Unspecified	-
ICS-1_Chr10	20158302	20158529	rnd-4_family-31	Unknown	+
ICS-1_Chr10	20158318	20158338	rnd-5_family-710	LTR/Gypsy	-
ICS-1_Chr10	20158530	20158560	rnd-5_family-710	LTR/Gypsy	-
ICS-1_Chr10	20158676	20158891	rnd-6_family-2892	Unknown	+
ICS-1_Chr10	20159068	20159154	rnd-5_family-77	LTR/Gypsy	+
ICS-1_Chr10	20159188	20159294	rnd-5_family-77	LTR/Gypsy	+
ICS-1_Chr10	20159226	20159315	rnd-4_family-77	Unknown	-
ICS-1_Chr10	20159681	20159829	rnd-4_family-13	Unknown	-
ICS-1_Chr10	20159902	20160354	rnd-4_family-31	Unknown	+
ICS-1_Chr10	20159988	20160400	rnd-4_family-1853	Unknown	-
ICS-1_Chr10	20160290	20160780	rnd-3_family-42	LTR/Gypsy	-
ICS-1_Chr10	20160490	20161113	rnd-6_family-238	LTR/Gypsy	+
ICS-1_Chr10	20161069	20161129	rnd-4_family-566	Unknown	+
ICS-1_Chr10	20161113	20161825	Theobroma_cacao_10_14631	Unspecified	+
ICS-1_Chr10	20162525	20163166	Chr1_dbseq-nr_0_11104132-11109214	Unspecified	-
ICS-1_Chr10	20163184	20164911	Chr2_dbseq-nr_2_28591642-28600926	Unspecified	+
ICS-1_Chr10	20164917	20165419	Chr3_dbseq-nr_3_487417-492442	Unspecified	+
ICS-1_Chr10	20165389	20166012	rnd-5_family-6178	LTR/Copia	+
ICS-1_Chr10	20167149	20167258	Chr7_dbseq-nr_7_8567095-8569686	Unspecified	+
ICS-1_Chr10	20167283	20167326	Chr7_dbseq-nr_7_8567095-8569686	Unspecified	+
ICS-1_Chr10	20168122	20168623	rnd-6_family-602	Unknown	+
ICS-1_Chr10	20168840	20168987	Theobroma_cacao_6_14028	Unspecified	+
ICS-1_Chr10	20168847	20169016	Theobroma_cacao_6_14028	Unspecified	-
ICS-1_Chr10	20169802	20170061	Theobroma_cacao_6_1217	Unspecified	-
ICS-1_Chr10	20170310	20173850	Chr5_dbseq-nr_5_7965133-7975137	Unspecified	-
ICS-1_Chr10	20173873	20174014	Chr3_dbseq-nr_3_15030850-15035966	Unspecified	-
ICS-1_Chr10	20174030	20174141	rnd-5_family-690	Unknown	+
ICS-1_Chr10	20174058	20174386	Chr4_dbseq-nr_4_9820359-9825402	Unspecified	+
ICS-1_Chr10	20174378	20174461	rnd-5_family-6493	Unknown	-
ICS-1_Chr10	20174407	20174686	rnd-5_family-1719	LTR/Gypsy	-
ICS-1_Chr10	20174440	20174901	Chr4_dbseq-nr_4_6281656-6292588	Unspecified	-
ICS-1_Chr10	20174880	20175107	rnd-4_family-31	Unknown	+
ICS-1_Chr10	20174896	20174916	rnd-5_family-710	LTR/Gypsy	-
ICS-1_Chr10	20175108	20175138	rnd-5_family-710	LTR/Gypsy	-
ICS-1_Chr10	20175254	20175469	rnd-6_family-2892	Unknown	+
ICS-1_Chr10	20175646	20175732	rnd-5_family-77	LTR/Gypsy	+
ICS-1_Chr10	20175766	20175872	rnd-5_family-77	LTR/Gypsy	+
ICS-1_Chr10	20175804	20175893	rnd-4_family-77	Unknown	-
ICS-1_Chr10	20176259	20176407	rnd-4_family-13	Unknown	-
ICS-1_Chr10	20176480	20176932	rnd-4_family-31	Unknown	+
ICS-1_Chr10	20176566	20176978	rnd-4_family-1853	Unknown	-
ICS-1_Chr10	20176868	20177358	rnd-3_family-42	LTR/Gypsy	-
ICS-1_Chr10	20177068	20177691	rnd-6_family-238	LTR/Gypsy	+
ICS-1_Chr10	20177647	20177707	rnd-4_family-566	Unknown	+
ICS-1_Chr10	20177691	20178403	Theobroma_cacao_10_14631	Unspecified	+
ICS-1_Chr10	20178504	20178572	rnd-5_family-690	Unknown	+
ICS-1_Chr10	20178555	20178817	Chr4_dbseq-nr_4_9820359-9825402	Unspecified	+
ICS-1_Chr10	20178809	20178889	rnd-5_family-6493	Unknown	-
ICS-1_Chr10	20178872	20179375	Chr4_dbseq-nr_4_6281656-6292588	Unspecified	-
ICS-1_Chr10	20179354	20179581	rnd-4_family-31	Unknown	+
ICS-1_Chr10	20179370	20179390	rnd-5_family-710	LTR/Gypsy	-
ICS-1_Chr10	20179582	20179616	rnd-5_family-710	LTR/Gypsy	-
ICS-1_Chr10	20179728	20179940	rnd-6_family-2892	Unknown	+
ICS-1_Chr10	20180105	20180192	rnd-5_family-77	LTR/Gypsy	+
ICS-1_Chr10	20180212	20180224	rnd-4_family-77	Unknown	-
ICS-1_Chr10	20180225	20180331	rnd-5_family-77	LTR/Gypsy	+
ICS-1_Chr10	20180332	20180382	rnd-4_family-77	Unknown	-
ICS-1_Chr10	20180727	20180869	rnd-4_family-13	Unknown	-
ICS-1_Chr10	20180942	20181392	rnd-4_family-31	Unknown	+
ICS-1_Chr10	20181008	20181441	rnd-4_family-1853	Unknown	-
ICS-1_Chr10	20181385	20181821	rnd-3_family-42	LTR/Gypsy	-
ICS-1_Chr10	20181531	20182154	rnd-6_family-238	LTR/Gypsy	+
ICS-1_Chr10	20182154	20182823	Theobroma_cacao_10_14631	Unspecified	+
ICS-1_Chr10	20182924	20182992	rnd-5_family-690	Unknown	+
ICS-1_Chr10	20182975	20183237	Chr4_dbseq-nr_4_9820359-9825402	Unspecified	+
ICS-1_Chr10	20183229	20183309	rnd-5_family-6493	Unknown	-
ICS-1_Chr10	20183292	20183795	Chr4_dbseq-nr_4_6281656-6292588	Unspecified	-
ICS-1_Chr10	20183774	20184001	rnd-4_family-31	Unknown	+
ICS-1_Chr10	20183790	20183810	rnd-5_family-710	LTR/Gypsy	-
ICS-1_Chr10	20184002	20184036	rnd-5_family-710	LTR/Gypsy	-
ICS-1_Chr10	20184148	20184360	rnd-6_family-2892	Unknown	+
ICS-1_Chr10	20184525	20184612	rnd-5_family-77	LTR/Gypsy	+
ICS-1_Chr10	20184632	20184644	rnd-4_family-77	Unknown	-
ICS-1_Chr10	20184645	20184751	rnd-5_family-77	LTR/Gypsy	+
ICS-1_Chr10	20184752	20184802	rnd-4_family-77	Unknown	-
ICS-1_Chr10	20185147	20185289	rnd-4_family-13	Unknown	-
ICS-1_Chr10	20185362	20185812	rnd-4_family-31	Unknown	+
ICS-1_Chr10	20185428	20185861	rnd-4_family-1853	Unknown	-
ICS-1_Chr10	20185805	20186241	rnd-3_family-42	LTR/Gypsy	-
ICS-1_Chr10	20185951	20186574	rnd-6_family-238	LTR/Gypsy	+
ICS-1_Chr10	20186579	20191594	Chr9_dbseq-nr_9_30281761-30291910	Unspecified	+
ICS-1_Chr10	20191695	20195945	Chr1_dbseq-nr_0_36567625-36572731	Unspecified	+
ICS-1_Chr10	20196046	20200564	Chr1_dbseq-nr_0_36567625-36572731	Unspecified	+
ICS-1_Chr10	20200665	20205183	Chr1_dbseq-nr_0_36567625-36572731	Unspecified	+
ICS-1_Chr10	20205285	20210425	Chr9_dbseq-nr_9_30281761-30291910	Unspecified	+
ICS-1_Chr10	20210424	20211606	rnd-4_family-566	Unknown	+
ICS-1_Chr10	20211607	20212122	rnd-6_family-238	LTR/Gypsy	+
ICS-1_Chr10	20212119	20213583	rnd-3_family-42	LTR/Gypsy	-
ICS-1_Chr10	20213596	20213883	Chr3_dbseq-nr_3_15030850-15035966	Unspecified	-
ICS-1_Chr10	20213899	20213955	rnd-5_family-690	Unknown	+
ICS-1_Chr10	20214057	20219197	Chr9_dbseq-nr_9_30281761-30291910	Unspecified	+
ICS-1_Chr10	20219196	20220378	rnd-4_family-566	Unknown	+
ICS-1_Chr10	20220379	20220894	rnd-6_family-238	LTR/Gypsy	+
ICS-1_Chr10	20220891	20222355	rnd-3_family-42	LTR/Gypsy	-
ICS-1_Chr10	20222368	20222655	Chr3_dbseq-nr_3_15030850-15035966	Unspecified	-
ICS-1_Chr10	20222671	20222727	rnd-5_family-690	Unknown	+
ICS-1_Chr10	20222828	20227726	Chr9_dbseq-nr_9_30281761-30291910	Unspecified	+
ICS-1_Chr10	20227725	20228907	rnd-4_family-566	Unknown	+
ICS-1_Chr10	20228908	20229423	rnd-6_family-238	LTR/Gypsy	+
ICS-1_Chr10	20229420	20230885	rnd-3_family-42	LTR/Gypsy	-
ICS-1_Chr10	20230898	20231185	Chr3_dbseq-nr_3_15030850-15035966	Unspecified	-
ICS-1_Chr10	20231201	20231266	rnd-5_family-690	Unknown	+
ICS-1_Chr10	20231367	20236265	Chr9_dbseq-nr_9_30281761-30291910	Unspecified	+
ICS-1_Chr10	20236264	20237446	rnd-4_family-566	Unknown	+
ICS-1_Chr10	20237447	20237962	rnd-6_family-238	LTR/Gypsy	+
ICS-1_Chr10	20237959	20239424	rnd-3_family-42	LTR/Gypsy	-
ICS-1_Chr10	20239437	20239724	Chr3_dbseq-nr_3_15030850-15035966	Unspecified	-
ICS-1_Chr10	20239740	20239805	rnd-5_family-690	Unknown	+
ICS-1_Chr10	20239906	20240794	rnd-4_family-15	Unknown	+
ICS-1_Chr10	20240772	20240812	Chr10_dbseq-nr_1_16577623-16580163	Unspecified	+
ICS-1_Chr10	20240813	20240951	rnd-5_family-119	Unknown	+
ICS-1_Chr10	20240952	20240972	Chr10_dbseq-nr_1_16577623-16580163	Unspecified	+
ICS-1_Chr10	20240960	20241073	rnd-4_family-1447	Unknown	+
ICS-1_Chr10	20241010	20241122	rnd-4_family-733	Unknown	-
ICS-1_Chr10	20241164	20241330	rnd-6_family-238	LTR/Gypsy	-
ICS-1_Chr10	20241226	20241369	rnd-4_family-1370	Unknown	+
ICS-1_Chr10	20241347	20241387	Chr10_dbseq-nr_1_16577623-16580163	Unspecified	+
ICS-1_Chr10	20241388	20241526	rnd-5_family-119	Unknown	+
ICS-1_Chr10	20241527	20241547	Chr10_dbseq-nr_1_16577623-16580163	Unspecified	+
ICS-1_Chr10	20241535	20241584	rnd-4_family-1447	Unknown	+
ICS-1_Chr10	20241585	20241697	rnd-4_family-733	Unknown	-
ICS-1_Chr10	20241698	20241743	rnd-4_family-1447	Unknown	+
ICS-1_Chr10	20241732	20241866	Chr10_dbseq-nr_1_16577623-16580163	Unspecified	+
ICS-1_Chr10	20241867	20241948	rnd-6_family-238	LTR/Gypsy	+
ICS-1_Chr10	20241941	20242270	rnd-4_family-983	Unknown	+
ICS-1_Chr10	20242012	20242466	rnd-3_family-42	LTR/Gypsy	+
ICS-1_Chr10	20242242	20242641	rnd-4_family-1211	Unknown	-
ICS-1_Chr10	20242557	20242654	rnd-3_family-403	LTR/Gypsy	+
ICS-1_Chr10	20242647	20242785	Chr3_dbseq-nr_3_15030850-15035966	Unspecified	+
ICS-1_Chr10	20242785	20242879	rnd-4_family-1211	Unknown	-
ICS-1_Chr10	20242883	20243120	rnd-4_family-1382	Unknown	+
ICS-1_Chr10	20243113	20243213	Chr3_dbseq-nr_3_15030850-15035966	Unspecified	+
ICS-1_Chr10	20243214	20243245	rnd-4_family-1382	Unknown	+
ICS-1_Chr10	20243247	20243380	rnd-4_family-15	Unknown	+
ICS-1_Chr10	20243368	20244081	Chr5_dbseq-nr_5_9845438-9848693	Unspecified	+
ICS-1_Chr10	20243381	20243498	rnd-3_family-42	LTR/Gypsy	+
ICS-1_Chr10	20244000	20244142	rnd-6_family-1791	Unknown	-
ICS-1_Chr10	20244279	20245654	rnd-3_family-158	LTR/Gypsy	-
ICS-1_Chr10	20245765	20247140	rnd-3_family-158	LTR/Gypsy	-
ICS-1_Chr10	20247241	20248560	rnd-3_family-158	LTR/Gypsy	-
ICS-1_Chr10	20248661	20249980	rnd-3_family-158	LTR/Gypsy	-
ICS-1_Chr10	20250081	20253254	Chr2_dbseq-nr_2_28591642-28600926	Unspecified	+
ICS-1_Chr10	20253302	20253675	rnd-3_family-42	LTR/Gypsy	-
ICS-1_Chr10	20253556	20253885	rnd-4_family-732	Unknown	+
ICS-1_Chr10	20253816	20253902	rnd-6_family-238	LTR/Gypsy	+
ICS-1_Chr10	20253903	20254130	rnd-3_family-42	LTR/Gypsy	-
ICS-1_Chr10	20254003	20254161	rnd-4_family-1382	Unknown	-
ICS-1_Chr10	20254133	20254553	rnd-6_family-238	LTR/Gypsy	+
ICS-1_Chr10	20254195	20254952	rnd-3_family-42	LTR/Gypsy	-
ICS-1_Chr10	20254928	20255040	rnd-4_family-39	Unknown	+
ICS-1_Chr10	20255069	20255278	rnd-6_family-1718	Unknown	-
ICS-1_Chr10	20255279	20255796	rnd-6_family-238	LTR/Gypsy	-
ICS-1_Chr10	20255799	20255950	Chr3_dbseq-nr_3_15030850-15035966	Unspecified	-
ICS-1_Chr10	20255951	20257175	rnd-4_family-1755	LTR/Gypsy	-
ICS-1_Chr10	20257205	20258088	Chr5_dbseq-nr_5_9845438-9848693	Unspecified	+
ICS-1_Chr10	20258092	20258156	rnd-4_family-143	LTR/Gypsy	+
ICS-1_Chr10	20258257	20261430	Chr2_dbseq-nr_2_28591642-28600926	Unspecified	+
ICS-1_Chr10	20261478	20261851	rnd-3_family-42	LTR/Gypsy	-
ICS-1_Chr10	20261732	20262061	rnd-4_family-732	Unknown	+
ICS-1_Chr10	20261992	20262078	rnd-6_family-238	LTR/Gypsy	+
ICS-1_Chr10	20262079	20262306	rnd-3_family-42	LTR/Gypsy	-
ICS-1_Chr10	20262179	20262337	rnd-4_family-1382	Unknown	-
ICS-1_Chr10	20262309	20262729	rnd-6_family-238	LTR/Gypsy	+
ICS-1_Chr10	20262371	20263128	rnd-3_family-42	LTR/Gypsy	-
ICS-1_Chr10	20263104	20263216	rnd-4_family-39	Unknown	+
ICS-1_Chr10	20263245	20263454	rnd-6_family-1718	Unknown	-
ICS-1_Chr10	20263455	20263972	rnd-6_family-238	LTR/Gypsy	-
ICS-1_Chr10	20263975	20264126	Chr3_dbseq-nr_3_15030850-15035966	Unspecified	-
ICS-1_Chr10	20264127	20265351	rnd-4_family-1755	LTR/Gypsy	-
ICS-1_Chr10	20265381	20266264	Chr5_dbseq-nr_5_9845438-9848693	Unspecified	+
ICS-1_Chr10	20266268	20266332	rnd-4_family-143	LTR/Gypsy	+
ICS-1_Chr10	20266433	20269556	Chr2_dbseq-nr_2_28591642-28600926	Unspecified	+
ICS-1_Chr10	20269604	20269977	rnd-3_family-42	LTR/Gypsy	-
ICS-1_Chr10	20269858	20270187	rnd-4_family-732	Unknown	+
ICS-1_Chr10	20270146	20270204	rnd-6_family-238	LTR/Gypsy	+
ICS-1_Chr10	20270205	20270432	rnd-3_family-42	LTR/Gypsy	-
ICS-1_Chr10	20270305	20270504	rnd-4_family-1382	Unknown	-
ICS-1_Chr10	20270435	20270855	rnd-6_family-238	LTR/Gypsy	+
ICS-1_Chr10	20270497	20271245	rnd-3_family-42	LTR/Gypsy	-
ICS-1_Chr10	20271221	20271333	rnd-4_family-39	Unknown	+
ICS-1_Chr10	20271362	20271571	rnd-6_family-1718	Unknown	-
ICS-1_Chr10	20271572	20272088	rnd-6_family-238	LTR/Gypsy	-
ICS-1_Chr10	20272091	20272242	Chr3_dbseq-nr_3_15030850-15035966	Unspecified	-
ICS-1_Chr10	20272243	20273467	rnd-4_family-1755	LTR/Gypsy	-
ICS-1_Chr10	20273498	20274379	Chr5_dbseq-nr_5_9845438-9848693	Unspecified	+
ICS-1_Chr10	20274383	20274644	rnd-4_family-825	Unknown	-
ICS-1_Chr10	20274647	20274971	rnd-3_family-133	LTR/Gypsy	+
ICS-1_Chr10	20275074	20278197	Chr2_dbseq-nr_2_28591642-28600926	Unspecified	+
ICS-1_Chr10	20278245	20278618	rnd-3_family-42	LTR/Gypsy	-
ICS-1_Chr10	20278499	20278828	rnd-4_family-732	Unknown	+
ICS-1_Chr10	20278787	20278845	rnd-6_family-238	LTR/Gypsy	+
ICS-1_Chr10	20278846	20279073	rnd-3_family-42	LTR/Gypsy	-
ICS-1_Chr10	20278946	20279145	rnd-4_family-1382	Unknown	-
ICS-1_Chr10	20279076	20279496	rnd-6_family-238	LTR/Gypsy	+
ICS-1_Chr10	20279138	20279886	rnd-3_family-42	LTR/Gypsy	-
ICS-1_Chr10	20279862	20279974	rnd-4_family-39	Unknown	+
ICS-1_Chr10	20280003	20280212	rnd-6_family-1718	Unknown	-
ICS-1_Chr10	20280213	20280729	rnd-6_family-238	LTR/Gypsy	-
ICS-1_Chr10	20280732	20280883	Chr3_dbseq-nr_3_15030850-15035966	Unspecified	-
ICS-1_Chr10	20280884	20282108	rnd-4_family-1755	LTR/Gypsy	-
ICS-1_Chr10	20282139	20283020	Chr5_dbseq-nr_5_9845438-9848693	Unspecified	+
ICS-1_Chr10	20283024	20283285	rnd-4_family-825	Unknown	-
ICS-1_Chr10	20283288	20283612	rnd-3_family-133	LTR/Gypsy	+
ICS-1_Chr10	20283350	20283714	rnd-4_family-15	Unknown	+
ICS-1_Chr10	20283715	20284758	rnd-4_family-143	LTR/Gypsy	+
ICS-1_Chr10	20284759	20284780	rnd-4_family-15	Unknown	+
ICS-1_Chr10	20284821	20287184	Chr10_dbseq-nr_1_16577623-16580163	Unspecified	+
ICS-1_Chr10	20287205	20287713	rnd-6_family-5388	LTR/Gypsy	+
ICS-1_Chr10	20287420	20288425	Chr4_dbseq-nr_4_6281656-6292588	Unspecified	+
ICS-1_Chr10	20288427	20288653	rnd-6_family-5388	LTR/Gypsy	+
ICS-1_Chr10	20288655	20290683	Chr5_dbseq-nr_5_9845438-9848693	Unspecified	+
ICS-1_Chr10	20290689	20291879	rnd-4_family-143	LTR/Gypsy	+
ICS-1_Chr10	20291942	20294305	Chr10_dbseq-nr_1_16577623-16580163	Unspecified	+
ICS-1_Chr10	20294326	20294834	rnd-6_family-5388	LTR/Gypsy	+
ICS-1_Chr10	20294541	20295546	Chr4_dbseq-nr_4_6281656-6292588	Unspecified	+
ICS-1_Chr10	20295548	20295774	rnd-6_family-5388	LTR/Gypsy	+
ICS-1_Chr10	20295776	20297804	Chr5_dbseq-nr_5_9845438-9848693	Unspecified	+
ICS-1_Chr10	20297810	20299000	rnd-4_family-143	LTR/Gypsy	+
ICS-1_Chr10	20299063	20301415	Chr10_dbseq-nr_1_16577623-16580163	Unspecified	+
ICS-1_Chr10	20301378	20301943	rnd-6_family-5388	LTR/Gypsy	+
ICS-1_Chr10	20301435	20302655	Chr4_dbseq-nr_4_6281656-6292588	Unspecified	+
ICS-1_Chr10	20302657	20302883	rnd-6_family-5388	LTR/Gypsy	+
ICS-1_Chr10	20302885	20304913	Chr5_dbseq-nr_5_9845438-9848693	Unspecified	+
ICS-1_Chr10	20304919	20305162	rnd-4_family-825	Unknown	-
ICS-1_Chr10	20305164	20306588	rnd-3_family-133	LTR/Gypsy	+
ICS-1_Chr10	20306665	20306862	Chr10_dbseq-nr_1_16577623-16580163	Unspecified	+
ICS-1_Chr10	20306856	20307383	rnd-5_family-710	LTR/Gypsy	-
ICS-1_Chr10	20307108	20307392	rnd-4_family-31	Unknown	+
ICS-1_Chr10	20307393	20307720	rnd-5_family-305	Unknown	-
ICS-1_Chr10	20307745	20308074	rnd-5_family-1492	Unknown	+
ICS-1_Chr10	20308002	20308335	rnd-5_family-305	Unknown	-
ICS-1_Chr10	20308350	20308502	rnd-5_family-137	LTR/Gypsy	+
ICS-1_Chr10	20308540	20308713	rnd-5_family-614	Unknown	-
ICS-1_Chr10	20309169	20310212	rnd-4_family-143	LTR/Gypsy	+
ICS-1_Chr10	20310275	20312627	Chr10_dbseq-nr_1_16577623-16580163	Unspecified	+
ICS-1_Chr10	20312590	20313155	rnd-6_family-5388	LTR/Gypsy	+
ICS-1_Chr10	20312647	20313867	Chr4_dbseq-nr_4_6281656-6292588	Unspecified	+
ICS-1_Chr10	20313869	20314095	rnd-6_family-5388	LTR/Gypsy	+
ICS-1_Chr10	20314097	20316125	Chr5_dbseq-nr_5_9845438-9848693	Unspecified	+
ICS-1_Chr10	20316131	20316374	rnd-4_family-825	Unknown	-
ICS-1_Chr10	20316376	20317800	rnd-3_family-133	LTR/Gypsy	+
ICS-1_Chr10	20317877	20318074	Chr10_dbseq-nr_1_16577623-16580163	Unspecified	+
ICS-1_Chr10	20318068	20318595	rnd-5_family-710	LTR/Gypsy	-
ICS-1_Chr10	20318320	20318604	rnd-4_family-31	Unknown	+
ICS-1_Chr10	20318605	20318932	rnd-5_family-305	Unknown	-
ICS-1_Chr10	20318957	20319286	rnd-5_family-1492	Unknown	+
ICS-1_Chr10	20319214	20319547	rnd-5_family-305	Unknown	-
ICS-1_Chr10	20319562	20319714	rnd-5_family-137	LTR/Gypsy	+
ICS-1_Chr10	20319752	20319925	rnd-5_family-614	Unknown	-
ICS-1_Chr10	20320381	20320937	rnd-4_family-143	LTR/Gypsy	+
ICS-1_Chr10	20320944	20323282	Chr10_dbseq-nr_1_16577623-16580163	Unspecified	+
ICS-1_Chr10	20323264	20323351	rnd-3_family-133	LTR/Gypsy	+
ICS-1_Chr10	20323348	20323520	rnd-4_family-143	LTR/Gypsy	+
ICS-1_Chr10	20323372	20323730	rnd-4_family-40	LINE/Penelope	-
ICS-1_Chr10	20323731	20323888	Chr10_dbseq-nr_1_16577623-16580163	Unspecified	+
ICS-1_Chr10	20323886	20324270	rnd-6_family-5388	LTR/Gypsy	+
ICS-1_Chr10	20324261	20324982	Chr4_dbseq-nr_4_6281656-6292588	Unspecified	+
ICS-1_Chr10	20324984	20325210	rnd-6_family-5388	LTR/Gypsy	+
ICS-1_Chr10	20325212	20327111	Chr5_dbseq-nr_5_9845438-9848693	Unspecified	+
ICS-1_Chr10	20327213	20327306	rnd-4_family-825	Unknown	-
ICS-1_Chr10	20327308	20328731	rnd-3_family-133	LTR/Gypsy	+
ICS-1_Chr10	20328809	20329014	Chr10_dbseq-nr_1_16577623-16580163	Unspecified	+
ICS-1_Chr10	20328999	20329527	rnd-5_family-710	LTR/Gypsy	-
ICS-1_Chr10	20329251	20329536	rnd-4_family-31	Unknown	+
ICS-1_Chr10	20329537	20329863	rnd-5_family-305	Unknown	-
ICS-1_Chr10	20329888	20330217	rnd-5_family-1492	Unknown	+
ICS-1_Chr10	20330145	20330478	rnd-5_family-305	Unknown	-
ICS-1_Chr10	20330367	20330492	rnd-5_family-710	LTR/Gypsy	-
ICS-1_Chr10	20330493	20330649	rnd-5_family-137	LTR/Gypsy	+
ICS-1_Chr10	20331334	20331427	rnd-4_family-825	Unknown	-
ICS-1_Chr10	20331429	20332852	rnd-3_family-133	LTR/Gypsy	+
ICS-1_Chr10	20332930	20333135	Chr10_dbseq-nr_1_16577623-16580163	Unspecified	+
ICS-1_Chr10	20333120	20333648	rnd-5_family-710	LTR/Gypsy	-
ICS-1_Chr10	20333372	20333657	rnd-4_family-31	Unknown	+
ICS-1_Chr10	20333658	20333984	rnd-5_family-305	Unknown	-
ICS-1_Chr10	20334009	20334338	rnd-5_family-1492	Unknown	+
ICS-1_Chr10	20334266	20334599	rnd-5_family-305	Unknown	-
ICS-1_Chr10	20334488	20334613	rnd-5_family-710	LTR/Gypsy	-
ICS-1_Chr10	20334614	20334770	rnd-5_family-137	LTR/Gypsy	+
ICS-1_Chr10	20335455	20336527	rnd-4_family-1298	Unknown	+
ICS-1_Chr10	20336528	20336860	rnd-3_family-133	LTR/Gypsy	-
ICS-1_Chr10	20336781	20337359	Chr4_dbseq-nr_4_6281656-6292588	Unspecified	-
ICS-1_Chr10	20337222	20337449	rnd-6_family-1729	Unknown	+
ICS-1_Chr10	20337350	20337473	Chr5_dbseq-nr_5_9845438-9848693	Unspecified	-
ICS-1_Chr10	20337474	20337583	rnd-4_family-327	LTR/Gypsy	-
ICS-1_Chr10	20337584	20337917	Chr5_dbseq-nr_5_9845438-9848693	Unspecified	-
ICS-1_Chr10	20337918	20338002	rnd-4_family-1298	Unknown	+
ICS-1_Chr10	20338010	20338441	rnd-4_family-631	LTR/Copia	+
ICS-1_Chr10	20338489	20338574	rnd-4_family-1298	Unknown	-
ICS-1_Chr10	20338580	20339301	Chr5_dbseq-nr_5_9845438-9848693	Unspecified	+
ICS-1_Chr10	20339302	20339699	rnd-4_family-68	Unknown	+
ICS-1_Chr10	20339671	20341280	rnd-3_family-133	LTR/Gypsy	+
ICS-1_Chr10	20339700	20339751	Chr5_dbseq-nr_5_9845438-9848693	Unspecified	+
ICS-1_Chr10	20341292	20341429	rnd-5_family-119	Unknown	+
ICS-1_Chr10	20341307	20342069	Chr10_dbseq-nr_1_16577623-16580163	Unspecified	+
ICS-1_Chr10	20342055	20342510	Chr10_dbseq-nr_1_16577623-16580163	Unspecified	+
ICS-1_Chr10	20342507	20342622	Chr3_dbseq-nr_3_15030850-15035966	Unspecified	+
ICS-1_Chr10	20342614	20342874	rnd-4_family-731	LTR/Gypsy	+
ICS-1_Chr10	20342869	20343046	Chr3_dbseq-nr_3_15030850-15035966	Unspecified	+
ICS-1_Chr10	20343038	20343644	rnd-3_family-42	LTR/Gypsy	+
ICS-1_Chr10	20343645	20345288	rnd-6_family-238	LTR/Gypsy	-
ICS-1_Chr10	20344998	20345339	rnd-3_family-42	LTR/Gypsy	+
ICS-1_Chr10	20345284	20345962	Chr5_dbseq-nr_5_9845438-9848693	Unspecified	+
ICS-1_Chr10	20345963	20346210	rnd-6_family-1729	Unknown	-
ICS-1_Chr10	20346211	20346671	Chr5_dbseq-nr_5_9845438-9848693	Unspecified	+
ICS-1_Chr10	20346221	20346849	rnd-4_family-68	Unknown	+
ICS-1_Chr10	20346682	20348174	rnd-4_family-40	LINE/Penelope	+
ICS-1_Chr10	20348211	20348349	rnd-5_family-119	Unknown	+
ICS-1_Chr10	20348365	20352175	rnd-6_family-1908	LTR/Copia	+
ICS-1_Chr10	20352176	20352229	rnd-5_family-108	LTR/Gypsy	+
ICS-1_Chr10	20352146	20352338	rnd-4_family-1277	LTR/Copia	+
ICS-1_Chr10	20352353	20353157	Chr3_dbseq-nr_3_23039839-23048934	Unspecified	-
ICS-1_Chr10	20353094	20353364	rnd-5_family-52	Unknown	+
ICS-1_Chr10	20353381	20353558	rnd-6_family-733	Unknown	+
ICS-1_Chr10	20353570	20353692	Chr2_dbseq-nr_2_19121054-19133072	Unspecified	+
ICS-1_Chr10	20353693	20353976	Chr3_dbseq-nr_3_23039839-23048934	Unspecified	-
ICS-1_Chr10	20353992	20354417	rnd-5_family-108	LTR/Gypsy	+
ICS-1_Chr10	20354053	20354614	rnd-5_family-131	Unknown	-
ICS-1_Chr10	20354196	20354684	rnd-6_family-1415	Unknown	+
ICS-1_Chr10	20354687	20355131	rnd-4_family-1277	LTR/Copia	-
ICS-1_Chr10	20355116	20355133	Chr4_dbseq-nr_4_9820359-9825402	Unspecified	+
ICS-1_Chr10	20355134	20355207	rnd-4_family-30	Unknown	-
ICS-1_Chr10	20355213	20357838	rnd-6_family-1993	Unknown	-
ICS-1_Chr10	20357842	20359482	rnd-3_family-218	LTR/Copia	+
ICS-1_Chr10	20359354	20359751	rnd-6_family-254	LTR	-
ICS-1_Chr10	20359752	20360313	rnd-5_family-1215	LTR/Copia	-
ICS-1_Chr10	20360214	20360431	rnd-4_family-204	LTR/Copia	-
ICS-1_Chr10	20360432	20360464	rnd-6_family-2999	Unknown	+
ICS-1_Chr10	20360452	20360802	rnd-5_family-1215	LTR/Copia	-
ICS-1_Chr10	20360683	20360930	rnd-6_family-2999	Unknown	+
ICS-1_Chr10	20360817	20360929	rnd-5_family-1074	Unknown	-
ICS-1_Chr10	20360918	20361002	rnd-4_family-204	LTR/Copia	-
ICS-1_Chr10	20360930	20360943	rnd-3_family-158	LTR/Gypsy	-
ICS-1_Chr10	20360980	20361417	rnd-5_family-1216	Unknown	+
ICS-1_Chr10	20361353	20361458	rnd-6_family-1437	Unknown	+
ICS-1_Chr10	20361506	20361811	rnd-5_family-1	Unknown	+
ICS-1_Chr10	20361821	20362619	rnd-4_family-244	DNA/CMC-EnSpm	+
ICS-1_Chr10	20362620	20363609	rnd-5_family-1	Unknown	-
ICS-1_Chr10	20363612	20364233	rnd-6_family-1415	Unknown	-
ICS-1_Chr10	20364451	20364586	Theobroma_cacao_4_10224	Unspecified	+
ICS-1_Chr10	20365746	20365904	Theobroma_cacao_26_12211	Unspecified	-
ICS-1_Chr10	20365923	20366263	rnd-5_family-943	DNA/CMC-EnSpm	+
ICS-1_Chr10	20366661	20366980	rnd-6_family-223	DNA/CMC-EnSpm	+
ICS-1_Chr10	20367109	20367617	rnd-6_family-8524	Unknown	+
ICS-1_Chr10	20367778	20367827	rnd-5_family-1310	Unknown	+
ICS-1_Chr10	20367779	20367857	rnd-6_family-8291	LTR/Gypsy	+
ICS-1_Chr10	20368291	20368430	rnd-5_family-119	Unknown	-
ICS-1_Chr10	20368431	20368450	Chr10_dbseq-nr_1_16577623-16580163	Unspecified	-
ICS-1_Chr10	20368449	20369019	rnd-4_family-1370	Unknown	-
ICS-1_Chr10	20391188	20391320	rnd-4_family-457	Unknown	+
ICS-1_Chr10	20391609	20391845	Theobroma_cacao_26_12211	Unspecified	+
ICS-1_Chr10	20391846	20391881	Theobroma_cacao_4_10224	Unspecified	-
ICS-1_Chr10	20391884	20391976	Theobroma_cacao_4_10224	Unspecified	+
ICS-1_Chr10	20391894	20391993	Theobroma_cacao_4_10224	Unspecified	-
ICS-1_Chr10	20392128	20392520	Theobroma_cacao_29_7980	Unspecified	-
ICS-1_Chr10	20392512	20392615	Chr4_dbseq-nr_4_36282119-36294578	Unspecified	+
ICS-1_Chr10	20392616	20392822	Theobroma_cacao_29_7980	Unspecified	-
ICS-1_Chr10	20393338	20393511	rnd-6_family-320	Unknown	-
ICS-1_Chr10	20393741	20394112	rnd-6_family-991	Unknown	-
ICS-1_Chr10	20394113	20394144	rnd-6_family-1139	Unknown	+
ICS-1_Chr10	20394171	20394288	rnd-5_family-1831	Unknown	-
ICS-1_Chr10	20395303	20395571	Chr4_dbseq-nr_4_36282119-36294578	Unspecified	-
ICS-1_Chr10	20395552	20395649	rnd-6_family-1139	Unknown	+
ICS-1_Chr10	20395656	20395878	rnd-5_family-149	Unknown	-
ICS-1_Chr10	20395664	20396008	rnd-5_family-113	LTR/Gypsy	+
ICS-1_Chr10	20395992	20397076	Chr4_dbseq-nr_4_6281656-6292588	Unspecified	+
ICS-1_Chr10	20396884	20396983	rnd-4_family-15	Unknown	+
ICS-1_Chr10	20396984	20397210	rnd-5_family-149	Unknown	-
ICS-1_Chr10	20397211	20398847	rnd-4_family-15	Unknown	+
ICS-1_Chr10	20398797	20398989	Chr10_dbseq-nr_1_16577623-16580163	Unspecified	+
ICS-1_Chr10	20398985	20399032	rnd-6_family-8987	Unknown	+
ICS-1_Chr10	20398998	20399074	rnd-5_family-48	Unknown	-
ICS-1_Chr10	20399010	20399135	rnd-6_family-8987	Unknown	+
ICS-1_Chr10	20399164	20399234	rnd-6_family-1139	Unknown	+
ICS-1_Chr10	20399235	20399450	Chr4_dbseq-nr_4_36282119-36294578	Unspecified	-
ICS-1_Chr10	20399258	20399488	rnd-6_family-991	Unknown	-
ICS-1_Chr10	20399379	20399586	rnd-6_family-991	Unknown	-
ICS-1_Chr10	20399587	20399606	rnd-6_family-1139	Unknown	+
ICS-1_Chr10	20399607	20399861	rnd-6_family-991	Unknown	-
ICS-1_Chr10	20399862	20399910	rnd-6_family-1139	Unknown	+
ICS-1_Chr10	20399909	20400006	rnd-4_family-805	Unknown	+
ICS-1_Chr10	20399954	20400144	Chr1_dbseq-nr_0_36567625-36572731	Unspecified	-
ICS-1_Chr10	20400142	20400176	rnd-4_family-1009	Unknown	-
ICS-1_Chr10	20400150	20400492	Chr9_dbseq-nr_9_36473813-36483506	Unspecified	-
ICS-1_Chr10	20400265	20400332	rnd-5_family-1207	Unknown	+
ICS-1_Chr10	20400333	20400547	rnd-5_family-4	LTR/Copia	-
ICS-1_Chr10	20400548	20401051	rnd-3_family-218	LTR/Copia	+
ICS-1_Chr10	20401052	20401093	rnd-5_family-4	LTR/Copia	-
ICS-1_Chr10	20401123	20401536	Chr5_dbseq-nr_5_9845438-9848693	Unspecified	+
ICS-1_Chr10	20401537	20401691	rnd-4_family-327	LTR/Gypsy	+
ICS-1_Chr10	20401692	20401940	Chr5_dbseq-nr_5_9845438-9848693	Unspecified	+
ICS-1_Chr10	20401693	20401943	rnd-6_family-1729	Unknown	-
ICS-1_Chr10	20401965	20402218	rnd-4_family-66	Unknown	-
ICS-1_Chr10	20402226	20403925	rnd-4_family-15	Unknown	+
ICS-1_Chr10	20403938	20404076	rnd-5_family-119	Unknown	+
ICS-1_Chr10	20404077	20404300	Chr5_dbseq-nr_5_13111977-13122146	Unspecified	-
ICS-1_Chr10	20404380	20404667	rnd-6_family-912	Unknown	+
ICS-1_Chr10	20404517	20404790	rnd-6_family-537	Unknown	-
ICS-1_Chr10	20404727	20404805	Chr9_dbseq-nr_9_36473813-36483506	Unspecified	-
ICS-1_Chr10	20405216	20405389	rnd-4_family-1009	Unknown	-
ICS-1_Chr10	20405353	20406566	Chr9_dbseq-nr_9_36473813-36483506	Unspecified	-
ICS-1_Chr10	20406368	20406953	rnd-6_family-6635	Unknown	+
ICS-1_Chr10	20407022	20409532	Chr5_dbseq-nr_5_7965133-7975137	Unspecified	-
ICS-1_Chr10	20409533	20410121	rnd-5_family-4	LTR/Copia	-
ICS-1_Chr10	20409752	20410145	rnd-3_family-218	LTR/Copia	+
ICS-1_Chr10	20410141	20410249	rnd-6_family-1139	Unknown	+
ICS-1_Chr10	20410274	20410337	rnd-6_family-1139	Unknown	+
ICS-1_Chr10	20410343	20411200	Chr5_dbseq-nr_5_9845438-9848693	Unspecified	+
ICS-1_Chr10	20411192	20411743	rnd-4_family-1982	Unknown	+
ICS-1_Chr10	20411613	20413130	rnd-3_family-133	LTR/Gypsy	+
ICS-1_Chr10	20413149	20413287	rnd-5_family-119	Unknown	+
ICS-1_Chr10	20413322	20413456	rnd-5_family-1831	Unknown	-
ICS-1_Chr10	20413702	20413892	Theobroma_cacao_13_7130	Unspecified	-
ICS-1_Chr10	20413931	20414651	rnd-4_family-42	DNA/hAT-Ac	-
ICS-1_Chr10	20414653	20414813	Theobroma_cacao_13_7130	Unspecified	-
ICS-1_Chr10	20414813	20415080	Theobroma_cacao_6_14028	Unspecified	-
ICS-1_Chr10	20415066	20415267	rnd-6_family-2671	DNA/hAT-Ac	+
ICS-1_Chr10	20415566	20415672	Theobroma_cacao_6_14028	Unspecified	-
ICS-1_Chr10	20420811	20420949	rnd-5_family-445	LINE/RTE-BovB	+
ICS-1_Chr10	20423857	20423921	rnd-6_family-7561	Unknown	+
ICS-1_Chr10	20424439	20424564	rnd-6_family-2753	Unknown	+
ICS-1_Chr10	20437709	20437848	rnd-6_family-2843	Unknown	+
ICS-1_Chr10	20437903	20438136	rnd-6_family-2843	Unknown	+
ICS-1_Chr10	20438181	20438579	Chr5_dbseq-nr_5_9845438-9848693	Unspecified	+
ICS-1_Chr10	20438595	20439470	Chr5_dbseq-nr_5_9845438-9848693	Unspecified	+
ICS-1_Chr10	20479283	20480619	Chr3_dbseq-nr_3_23039839-23048934	Unspecified	+
ICS-1_Chr10	20480625	20480762	rnd-5_family-119	Unknown	-
ICS-1_Chr10	20480763	20480829	Chr10_dbseq-nr_1_16577623-16580163	Unspecified	-
ICS-1_Chr10	20480778	20480799	rnd-4_family-15	Unknown	-
ICS-1_Chr10	20480800	20482297	rnd-4_family-40	LINE/Penelope	-
ICS-1_Chr10	20482298	20482762	rnd-4_family-15	Unknown	-
ICS-1_Chr10	20482605	20483577	Chr4_dbseq-nr_4_6281656-6292588	Unspecified	-
ICS-1_Chr10	20483565	20484110	Chr2_dbseq-nr_2_19121054-19133072	Unspecified	-
ICS-1_Chr10	20484114	20484162	rnd-6_family-1409	LTR/Gypsy	-
ICS-1_Chr10	20484122	20484867	Chr3_dbseq-nr_3_23039839-23048934	Unspecified	-
ICS-1_Chr10	20484881	20485019	rnd-5_family-119	Unknown	-
ICS-1_Chr10	20485021	20485057	rnd-4_family-15	Unknown	-
ICS-1_Chr10	20485058	20486366	rnd-5_family-149	Unknown	+
ICS-1_Chr10	20486367	20486642	rnd-4_family-15	Unknown	-
ICS-1_Chr10	20486643	20486862	rnd-5_family-149	Unknown	+
ICS-1_Chr10	20486772	20487856	Chr4_dbseq-nr_4_6281656-6292588	Unspecified	-
ICS-1_Chr10	20486863	20486966	rnd-4_family-15	Unknown	-
ICS-1_Chr10	20487843	20488196	rnd-5_family-113	LTR/Gypsy	-
ICS-1_Chr10	20487972	20488203	rnd-5_family-149	Unknown	+
ICS-1_Chr10	20488204	20488304	rnd-5_family-478	Unknown	-
ICS-1_Chr10	20488231	20488527	rnd-5_family-6677	Unknown	+
ICS-1_Chr10	20488483	20488577	rnd-5_family-623	Unknown	-
ICS-1_Chr10	20488548	20488581	Chr10_dbseq-nr_1_6382552-6394588	Unspecified	+
ICS-1_Chr10	20488582	20488694	Chr3_dbseq-nr_3_23039839-23048934	Unspecified	-
ICS-1_Chr10	20488679	20488750	rnd-5_family-613	LTR/Gypsy	-
ICS-1_Chr10	20488695	20488757	rnd-5_family-6677	Unknown	+
ICS-1_Chr10	20488758	20489162	Chr2_dbseq-nr_2_43777693-43787594	Unspecified	+
ICS-1_Chr10	20489028	20489168	rnd-5_family-478	Unknown	-
ICS-1_Chr10	20489159	20493829	Chr10_dbseq-nr_1_6382552-6394588	Unspecified	-
ICS-1_Chr10	20493980	20494805	Chr10_dbseq-nr_1_6382552-6394588	Unspecified	-
ICS-1_Chr10	20494940	20495266	Chr2_dbseq-nr_2_19121054-19133072	Unspecified	-
ICS-1_Chr10	20495239	20495317	rnd-3_family-403	LTR/Gypsy	+
ICS-1_Chr10	20495260	20495460	rnd-4_family-15	Unknown	+
ICS-1_Chr10	20495282	20495476	rnd-6_family-3346	LINE/L1	-
ICS-1_Chr10	20495465	20496969	Chr4_dbseq-nr_4_6281656-6292588	Unspecified	+
ICS-1_Chr10	20496715	20498245	rnd-4_family-40	LINE/Penelope	+
ICS-1_Chr10	20498260	20498283	Chr10_dbseq-nr_1_16577623-16580163	Unspecified	+
ICS-1_Chr10	20498284	20498422	rnd-5_family-119	Unknown	+
ICS-1_Chr10	20498421	20499311	Chr10_dbseq-nr_1_6382552-6394588	Unspecified	-
ICS-1_Chr10	20499070	20499341	rnd-6_family-1005	LTR/Gypsy	+
ICS-1_Chr10	20499430	20501505	Chr2_dbseq-nr_2_19121054-19133072	Unspecified	-
ICS-1_Chr10	20501510	20502210	rnd-5_family-1074	Unknown	+
ICS-1_Chr10	20502138	20502375	Chr3_dbseq-nr_3_15030850-15035966	Unspecified	+
ICS-1_Chr10	20502477	20504337	Chr6_dbseq-nr_6_6561333-6569905	Unspecified	-
ICS-1_Chr10	20504680	20504795	rnd-5_family-2676	Unknown	+
ICS-1_Chr10	20504866	20505114	Chr3_dbseq-nr_3_15030850-15035966	Unspecified	+
ICS-1_Chr10	20505082	20505695	rnd-5_family-2676	Unknown	+
ICS-1_Chr10	20505756	20506121	rnd-3_family-403	LTR/Gypsy	+
ICS-1_Chr10	20506122	20506865	rnd-5_family-2561	LTR/Gypsy	+
ICS-1_Chr10	20507171	20507225	rnd-5_family-2561	LTR/Gypsy	+
ICS-1_Chr10	20507226	20507537	rnd-5_family-4286	Unknown	-
ICS-1_Chr10	20507358	20507809	rnd-5_family-1074	Unknown	+
ICS-1_Chr10	20507430	20508473	rnd-3_family-38	Unknown	+
ICS-1_Chr10	20508514	20508913	rnd-5_family-858	Unknown	+
ICS-1_Chr10	20508929	20509509	rnd-5_family-1074	Unknown	+
ICS-1_Chr10	20509516	20509858	rnd-5_family-2674	Unknown	+
ICS-1_Chr10	20509862	20510870	rnd-5_family-710	LTR/Gypsy	+
ICS-1_Chr10	20510047	20511048	rnd-5_family-960	LTR/Gypsy	-
ICS-1_Chr10	20510855	20511500	Chr4_dbseq-nr_4_6281656-6292588	Unspecified	+
ICS-1_Chr10	20511276	20511293	rnd-4_family-920	LTR/Gypsy	+
ICS-1_Chr10	20511294	20511459	rnd-6_family-5388	LTR/Gypsy	-
ICS-1_Chr10	20511460	20511712	rnd-4_family-920	LTR/Gypsy	+
ICS-1_Chr10	20511651	20511813	Chr4_dbseq-nr_4_6281656-6292588	Unspecified	+
ICS-1_Chr10	20511718	20511904	rnd-6_family-2119	LTR/Gypsy	+
ICS-1_Chr10	20511920	20512561	Chr4_dbseq-nr_4_9820359-9825402	Unspecified	-
ICS-1_Chr10	20512565	20513021	rnd-5_family-1074	Unknown	+
ICS-1_Chr10	20513016	20513360	rnd-3_family-158	LTR/Gypsy	-
ICS-1_Chr10	20513456	20513739	Chr5_dbseq-nr_5_9845438-9848693	Unspecified	+
ICS-1_Chr10	20513696	20513756	rnd-5_family-960	LTR/Gypsy	+
ICS-1_Chr10	20513708	20513746	Chr4_dbseq-nr_4_6281656-6292588	Unspecified	+
ICS-1_Chr10	20513747	20513865	rnd-4_family-327	LTR/Gypsy	+
ICS-1_Chr10	20513866	20513886	Chr4_dbseq-nr_4_6281656-6292588	Unspecified	+
ICS-1_Chr10	20513887	20514135	rnd-6_family-1729	Unknown	-
ICS-1_Chr10	20514126	20514521	rnd-4_family-68	Unknown	+
ICS-1_Chr10	20514497	20516084	rnd-3_family-133	LTR/Gypsy	+
ICS-1_Chr10	20514522	20514542	Chr4_dbseq-nr_4_6281656-6292588	Unspecified	+
ICS-1_Chr10	20516064	20516102	Chr10_dbseq-nr_1_16577623-16580163	Unspecified	+
ICS-1_Chr10	20516103	20516241	rnd-5_family-119	Unknown	+
ICS-1_Chr10	20516255	20516452	rnd-3_family-158	LTR/Gypsy	-
ICS-1_Chr10	20516316	20516946	rnd-6_family-1304	Unknown	-
ICS-1_Chr10	20516944	20517234	rnd-5_family-1229	LINE/L1	+
ICS-1_Chr10	20517235	20517296	rnd-5_family-248	Unknown	+
ICS-1_Chr10	20517340	20517594	rnd-5_family-102	Unknown	-
ICS-1_Chr10	20517846	20518127	rnd-5_family-1	Unknown	-
ICS-1_Chr10	20518109	20518216	rnd-4_family-736	LTR/Copia	-
ICS-1_Chr10	20518217	20518275	rnd-6_family-1409	LTR/Gypsy	-
ICS-1_Chr10	20518276	20518354	Chr3_dbseq-nr_3_23039839-23048934	Unspecified	-
ICS-1_Chr10	20518409	20518680	rnd-4_family-314	Unknown	-
ICS-1_Chr10	20518681	20518824	Chr2_dbseq-nr_2_43777693-43787594	Unspecified	-
ICS-1_Chr10	20518831	20519239	rnd-4_family-314	Unknown	-
ICS-1_Chr10	20519091	20519613	Chr10_dbseq-nr_1_6382552-6394588	Unspecified	-
ICS-1_Chr10	20519602	20519696	rnd-4_family-1268	Unknown	+
ICS-1_Chr10	20519613	20520602	Chr4_dbseq-nr_4_6281656-6292588	Unspecified	+
ICS-1_Chr10	20520460	20520506	rnd-5_family-833	Unknown	+
ICS-1_Chr10	20520507	20520683	rnd-4_family-327	LTR/Gypsy	+
ICS-1_Chr10	20520684	20520714	rnd-5_family-833	Unknown	+
ICS-1_Chr10	20520687	20521430	rnd-4_family-15	Unknown	+
ICS-1_Chr10	20521421	20522180	rnd-4_family-15	Unknown	+
ICS-1_Chr10	20522158	20522197	Chr10_dbseq-nr_1_16577623-16580163	Unspecified	+
ICS-1_Chr10	20522198	20522336	rnd-5_family-119	Unknown	+
ICS-1_Chr10	20522389	20522612	Chr10_dbseq-nr_1_6382552-6394588	Unspecified	-
ICS-1_Chr10	20522613	20522673	rnd-6_family-1409	LTR/Gypsy	+
ICS-1_Chr10	20522700	20523324	Chr2_dbseq-nr_2_43777693-43787594	Unspecified	+
ICS-1_Chr10	20523249	20523528	rnd-5_family-625	Unknown	+
ICS-1_Chr10	20523560	20524056	Chr2_dbseq-nr_2_43777693-43787594	Unspecified	+
ICS-1_Chr10	20524066	20524200	Theobroma_cacao_6_14028	Unspecified	+
ICS-1_Chr10	20529466	20529855	rnd-5_family-715	DNA/PIF-Harbinger	-
ICS-1_Chr10	20529872	20530015	rnd-4_family-161	DNA/PIF-Harbinger	-
ICS-1_Chr10	20531590	20531687	rnd-5_family-6482	LINE/L1	-
ICS-1_Chr10	20534649	20534802	rnd-5_family-36	LTR/Gypsy	+
ICS-1_Chr10	20534707	20535028	rnd-6_family-691	Unknown	-
ICS-1_Chr10	20535034	20535482	rnd-6_family-2843	Unknown	-
ICS-1_Chr10	20535485	20536169	rnd-5_family-463	RC/Helitron	-
ICS-1_Chr10	20536179	20536275	rnd-5_family-463	RC/Helitron	-
ICS-1_Chr10	20536265	20536488	rnd-5_family-463	RC/Helitron	-
ICS-1_Chr10	20538347	20538409	Theobroma_cacao_6_1217	Unspecified	-
ICS-1_Chr10	20538505	20538711	rnd-6_family-2843	Unknown	+
ICS-1_Chr10	20544414	20544534	Theobroma_cacao_13_7130	Unspecified	+
ICS-1_Chr10	20544639	20545485	rnd-4_family-42	DNA/hAT-Ac	+
ICS-1_Chr10	20546194	20546679	rnd-4_family-42	DNA/hAT-Ac	+
ICS-1_Chr10	20546677	20546762	rnd-4_family-42	DNA/hAT-Ac	+
ICS-1_Chr10	20546826	20546981	rnd-5_family-10658	DNA/hAT-Ac	+
ICS-1_Chr10	20546983	20547042	Theobroma_cacao_13_7130	Unspecified	+
ICS-1_Chr10	20547110	20547149	rnd-5_family-2484	DNA/MULE-MuDR	-
ICS-1_Chr10	20547325	20547400	Chr4_dbseq-nr_4_36282119-36294578	Unspecified	+
ICS-1_Chr10	20547448	20549756	Chr3_dbseq-nr_3_23039839-23048934	Unspecified	+
ICS-1_Chr10	20549768	20550577	Chr3_dbseq-nr_3_23039839-23048934	Unspecified	-
ICS-1_Chr10	20550486	20550617	rnd-5_family-478	Unknown	-
ICS-1_Chr10	20550544	20550849	rnd-5_family-6677	Unknown	+
ICS-1_Chr10	20550613	20550890	rnd-6_family-2116	Unknown	-
ICS-1_Chr10	20550851	20551010	Chr2_dbseq-nr_2_43777693-43787594	Unspecified	+
ICS-1_Chr10	20550992	20551064	rnd-5_family-613	LTR/Gypsy	-
ICS-1_Chr10	20551068	20551206	rnd-5_family-119	Unknown	-
ICS-1_Chr10	20551207	20551246	Chr10_dbseq-nr_1_16577623-16580163	Unspecified	-
ICS-1_Chr10	20551224	20551263	rnd-4_family-15	Unknown	-
ICS-1_Chr10	20551264	20552344	rnd-6_family-238	LTR/Gypsy	+
ICS-1_Chr10	20552345	20552618	rnd-4_family-15	Unknown	-
ICS-1_Chr10	20552501	20553824	Chr4_dbseq-nr_4_6281656-6292588	Unspecified	-
ICS-1_Chr10	20553839	20554245	Chr2_dbseq-nr_2_19121054-19133072	Unspecified	+
ICS-1_Chr10	20554111	20554251	rnd-5_family-478	Unknown	-
ICS-1_Chr10	20554242	20555023	Chr3_dbseq-nr_3_23039839-23048934	Unspecified	+
ICS-1_Chr10	20555029	20555160	Chr1_dbseq-nr_0_30702308-30705672	Unspecified	+
ICS-1_Chr10	20555164	20555242	Theobroma_cacao_6_1217	Unspecified	+
ICS-1_Chr10	20555408	20555669	Theobroma_cacao_6_1217	Unspecified	-
ICS-1_Chr10	20555882	20556026	Theobroma_cacao_6_1217	Unspecified	-
ICS-1_Chr10	20556247	20556327	Theobroma_cacao_29_7980	Unspecified	-
ICS-1_Chr10	20556308	20556403	rnd-5_family-965	DNA/hAT-Tip100	-
ICS-1_Chr10	20558832	20558901	rnd-6_family-905	LINE/L1	-
ICS-1_Chr10	20559405	20559805	rnd-6_family-905	LINE/L1	-
ICS-1_Chr10	20559901	20559956	rnd-6_family-905	LINE/L1	-
ICS-1_Chr10	20561328	20561565	rnd-4_family-714	Unknown	+
ICS-1_Chr10	20561507	20562058	rnd-5_family-48	Unknown	-
ICS-1_Chr10	20561712	20562142	rnd-4_family-161	DNA/PIF-Harbinger	-
ICS-1_Chr10	20562096	20562995	rnd-3_family-145	DNA/MuLE-MuDR	+
ICS-1_Chr10	20562994	20563488	rnd-3_family-145	DNA/MuLE-MuDR	+
ICS-1_Chr10	20563490	20566075	Chr5_dbseq-nr_5_23682744-23692899	Unspecified	-
ICS-1_Chr10	20566122	20566200	Chr5_dbseq-nr_5_13111977-13122146	Unspecified	-
ICS-1_Chr10	20566181	20568104	Chr5_dbseq-nr_5_13111977-13122146	Unspecified	-
ICS-1_Chr10	20568100	20569064	Chr4_dbseq-nr_4_6281656-6292588	Unspecified	+
ICS-1_Chr10	20568908	20569372	rnd-4_family-15	Unknown	+
ICS-1_Chr10	20569373	20570886	rnd-4_family-40	LINE/Penelope	+
ICS-1_Chr10	20570885	20570933	Chr10_dbseq-nr_1_16577623-16580163	Unspecified	+
ICS-1_Chr10	20570887	20570908	rnd-4_family-15	Unknown	+
ICS-1_Chr10	20570934	20571061	rnd-5_family-119	Unknown	+
ICS-1_Chr10	20571065	20575674	Chr5_dbseq-nr_5_23682744-23692899	Unspecified	-
ICS-1_Chr10	20575677	20577468	Chr2_dbseq-nr_2_28591642-28600926	Unspecified	+
ICS-1_Chr10	20577486	20579627	Chr2_dbseq-nr_2_28591642-28600926	Unspecified	+
ICS-1_Chr10	20579628	20579667	rnd-6_family-3346	LINE/L1	-
ICS-1_Chr10	20579672	20580828	Chr2_dbseq-nr_2_28591642-28600926	Unspecified	+
ICS-1_Chr10	20580829	20582575	rnd-4_family-700	LTR/Gypsy	-
ICS-1_Chr10	20582546	20583587	Chr2_dbseq-nr_2_28591642-28600926	Unspecified	+
ICS-1_Chr10	20585592	20585748	rnd-4_family-958	Unknown	-
ICS-1_Chr10	20590861	20590943	Theobroma_cacao_6_14028	Unspecified	-
ICS-1_Chr10	20590864	20590954	Theobroma_cacao_6_14028	Unspecified	+
ICS-1_Chr10	20590958	20591160	Theobroma_cacao_6_14028	Unspecified	-
ICS-1_Chr10	20591395	20593733	rnd-4_family-92	LINE/R1	+
ICS-1_Chr10	20593821	20594097	rnd-4_family-314	Unknown	-
ICS-1_Chr10	20594097	20594248	Chr10_dbseq-nr_1_6382552-6394588	Unspecified	-
ICS-1_Chr10	20594248	20594650	rnd-4_family-314	Unknown	-
ICS-1_Chr10	20594542	20595348	Chr3_dbseq-nr_3_23039839-23048934	Unspecified	+
ICS-1_Chr10	20595433	20595843	rnd-6_family-2753	Unknown	+
ICS-1_Chr10	20595880	20596040	Theobroma_cacao_26_12211	Unspecified	-
ICS-1_Chr10	20596032	20596124	rnd-6_family-2321	LINE/L1	+
ICS-1_Chr10	20596315	20596446	rnd-5_family-290	Unknown	-
ICS-1_Chr10	20596316	20596488	rnd-5_family-416	LTR/Gypsy	-
ICS-1_Chr10	20596569	20596842	rnd-5_family-36	LTR/Gypsy	+
ICS-1_Chr10	20596843	20597185	rnd-5_family-290	Unknown	-
ICS-1_Chr10	20597188	20597432	Chr4_dbseq-nr_4_27172103-27181823	Unspecified	-
ICS-1_Chr10	20599918	20600834	Chr9_dbseq-nr_9_36473813-36483506	Unspecified	+
ICS-1_Chr10	20600842	20601723	Chr9_dbseq-nr_9_36473813-36483506	Unspecified	-
ICS-1_Chr10	20601497	20601821	rnd-5_family-4	LTR/Copia	-
ICS-1_Chr10	20601785	20601902	rnd-6_family-8389	Unknown	-
ICS-1_Chr10	20601926	20602186	rnd-3_family-218	LTR/Copia	+
ICS-1_Chr10	20602070	20602214	rnd-5_family-4	LTR/Copia	-
ICS-1_Chr10	20602228	20602372	Chr5_dbseq-nr_5_13111977-13122146	Unspecified	-
ICS-1_Chr10	20602418	20602943	rnd-3_family-218	LTR/Copia	+
ICS-1_Chr10	20602948	20603127	Chr9_dbseq-nr_9_36473813-36483506	Unspecified	+
ICS-1_Chr10	20603613	20604665	rnd-6_family-2753	Unknown	+
ICS-1_Chr10	20604472	20605050	rnd-6_family-2597	Unknown	+
ICS-1_Chr10	20605136	20605184	rnd-6_family-2753	Unknown	+
ICS-1_Chr10	20608655	20608784	rnd-4_family-351	Unknown	+
ICS-1_Chr10	20609977	20610124	Chr2_dbseq-nr_2_3796409-3804698	Unspecified	-
ICS-1_Chr10	20612653	20612722	rnd-4_family-704	Unknown	-
ICS-1_Chr10	20613334	20614131	Chr4_dbseq-nr_4_36282119-36294578	Unspecified	+
ICS-1_Chr10	20614297	20614449	rnd-5_family-259	Unknown	-
ICS-1_Chr10	20615153	20615419	rnd-5_family-1787	DNA/CMC-EnSpm	-
ICS-1_Chr10	20615428	20615873	Chr4_dbseq-nr_4_24271432-24277380	Unspecified	-
ICS-1_Chr10	20615871	20615922	rnd-5_family-954	Unknown	+
ICS-1_Chr10	20615923	20616146	Chr4_dbseq-nr_4_24271432-24277380	Unspecified	-
ICS-1_Chr10	20616193	20616338	rnd-5_family-1787	DNA/CMC-EnSpm	-
ICS-1_Chr10	20616355	20616964	rnd-5_family-715	DNA/PIF-Harbinger	-
ICS-1_Chr10	20617562	20617728	rnd-5_family-1787	DNA/CMC-EnSpm	-
ICS-1_Chr10	20618181	20618225	rnd-5_family-52	Unknown	+
ICS-1_Chr10	20618207	20618360	rnd-5_family-52	Unknown	+
ICS-1_Chr10	20618375	20618527	Chr10_dbseq-nr_1_6382552-6394588	Unspecified	+
ICS-1_Chr10	20618528	20618802	rnd-4_family-314	Unknown	+
ICS-1_Chr10	20620921	20621007	rnd-4_family-139	DNA	+
ICS-1_Chr10	20621509	20621566	rnd-6_family-15	Unknown	-
ICS-1_Chr10	20622573	20622619	rnd-6_family-15	Unknown	+
ICS-1_Chr10	20623163	20623496	rnd-5_family-1277	Unknown	-
ICS-1_Chr10	20623408	20623537	rnd-4_family-139	DNA	-
ICS-1_Chr10	20624294	20624642	rnd-5_family-125	DNA/hAT-Tip100	+
ICS-1_Chr10	20624902	20625068	rnd-5_family-79	Unknown	+
ICS-1_Chr10	20625100	20625126	rnd-4_family-204	LTR/Copia	-
ICS-1_Chr10	20625127	20625162	rnd-5_family-108	LTR/Gypsy	-
ICS-1_Chr10	20625163	20625202	rnd-4_family-204	LTR/Copia	-
ICS-1_Chr10	20625227	20627356	rnd-5_family-249	Unknown	-
ICS-1_Chr10	20627343	20627775	rnd-3_family-218	LTR/Copia	+
ICS-1_Chr10	20627392	20627779	rnd-5_family-249	Unknown	-
ICS-1_Chr10	20627679	20627779	rnd-6_family-254	LTR	-
ICS-1_Chr10	20627780	20628429	rnd-4_family-204	LTR/Copia	-
ICS-1_Chr10	20628422	20629508	Chr1_dbseq-nr_0_30702308-30705672	Unspecified	-
ICS-1_Chr10	20629509	20630844	rnd-4_family-204	LTR/Copia	-
ICS-1_Chr10	20630986	20631118	rnd-5_family-965	DNA/hAT-Tip100	+
ICS-1_Chr10	20631148	20631607	rnd-5_family-1787	DNA/CMC-EnSpm	+
ICS-1_Chr10	20632531	20632961	rnd-6_family-360	LINE/L1	+
ICS-1_Chr10	20633042	20634493	rnd-3_family-477	LINE/L1	+
ICS-1_Chr10	20634620	20634721	rnd-6_family-2135	LINE/L1	+
ICS-1_Chr10	20634728	20635374	Chr2_dbseq-nr_2_3796409-3804698	Unspecified	+
ICS-1_Chr10	20635329	20635752	rnd-6_family-4987	LINE/L1	+
ICS-1_Chr10	20636939	20637920	rnd-6_family-1849	LINE/L1	+
ICS-1_Chr10	20637774	20638216	Chr2_dbseq-nr_2_3796409-3804698	Unspecified	+
ICS-1_Chr10	20638048	20638431	rnd-6_family-4987	LINE/L1	+
ICS-1_Chr10	20639056	20639140	rnd-6_family-2306	DNA/CMC-EnSpm	+
ICS-1_Chr10	20639139	20639422	rnd-4_family-244	DNA/CMC-EnSpm	+
ICS-1_Chr10	20639485	20640365	rnd-5_family-4722	DNA/CMC-EnSpm	+
ICS-1_Chr10	20642472	20642623	rnd-5_family-185	DNA/hAT-Tip100	+
ICS-1_Chr10	20642629	20642692	rnd-6_family-3230	DNA/hAT-Tip100	+
ICS-1_Chr10	20642692	20642820	rnd-5_family-185	DNA/hAT-Tip100	+
ICS-1_Chr10	20645165	20645247	rnd-4_family-556	Unknown	+
ICS-1_Chr10	20648166	20648393	Theobroma_cacao_26_10710	Unspecified	+
ICS-1_Chr10	20652297	20652402	rnd-4_family-293	DNA/hAT-Tip100	-
ICS-1_Chr10	20655508	20655671	rnd-6_family-2690	DNA/TcMar-Stowaway	-
ICS-1_Chr10	20655532	20655701	rnd-5_family-2635	Unknown	+
ICS-1_Chr10	20655640	20655801	rnd-6_family-3548	DNA/TcMar-Stowaway	-
ICS-1_Chr10	20662090	20662617	rnd-6_family-602	Unknown	-
ICS-1_Chr10	20663515	20663850	rnd-6_family-1579	Unknown	-
ICS-1_Chr10	20663834	20663851	Chr1_dbseq-nr_0_36567625-36572731	Unspecified	-
ICS-1_Chr10	20663852	20664033	rnd-4_family-805	Unknown	+
ICS-1_Chr10	20664034	20664197	Chr1_dbseq-nr_0_36567625-36572731	Unspecified	-
ICS-1_Chr10	20664240	20664516	rnd-4_family-314	Unknown	-
ICS-1_Chr10	20664516	20664671	Chr10_dbseq-nr_1_6382552-6394588	Unspecified	-
ICS-1_Chr10	20664667	20665060	rnd-4_family-314	Unknown	-
ICS-1_Chr10	20664900	20665749	Chr3_dbseq-nr_3_23039839-23048934	Unspecified	+
ICS-1_Chr10	20665820	20667538	rnd-6_family-2306	DNA/CMC-EnSpm	+
ICS-1_Chr10	20667662	20667972	rnd-4_family-244	DNA/CMC-EnSpm	+
ICS-1_Chr10	20668280	20668858	rnd-4_family-244	DNA/CMC-EnSpm	+
ICS-1_Chr10	20668897	20669107	rnd-5_family-943	DNA/CMC-EnSpm	+
ICS-1_Chr10	20669110	20669546	Theobroma_cacao_16_8328	Unspecified	+
ICS-1_Chr10	20669538	20670640	rnd-5_family-943	DNA/CMC-EnSpm	+
ICS-1_Chr10	20670664	20671319	rnd-5_family-4722	DNA/CMC-EnSpm	+
ICS-1_Chr10	20671395	20671864	Chr7_dbseq-nr_7_8567095-8569686	Unspecified	-
ICS-1_Chr10	20672750	20673240	rnd-6_family-602	Unknown	-
ICS-1_Chr10	20673552	20673702	rnd-5_family-3909	LINE/L1-Tx1	+
ICS-1_Chr10	20674142	20674427	rnd-3_family-299	DNA/hAT-Ac	+
ICS-1_Chr10	20674428	20674877	rnd-5_family-2462	Unknown	-
ICS-1_Chr10	20674485	20674881	rnd-3_family-299	DNA/hAT-Ac	+
ICS-1_Chr10	20675529	20675697	rnd-5_family-3909	LINE/L1-Tx1	-
ICS-1_Chr10	20676826	20677031	Theobroma_cacao_6_1217	Unspecified	-
ICS-1_Chr10	20677016	20677174	Theobroma_cacao_6_1217	Unspecified	-
ICS-1_Chr10	20677834	20677915	rnd-4_family-2054	LINE/L1	-
ICS-1_Chr10	20686153	20686729	rnd-5_family-3389	LTR/Gypsy	+
ICS-1_Chr10	20686430	20686771	rnd-5_family-2462	Unknown	-
ICS-1_Chr10	20691835	20691993	rnd-5_family-1277	Unknown	-
ICS-1_Chr10	20692656	20692800	Theobroma_cacao_6_14028	Unspecified	-
ICS-1_Chr10	20692907	20693108	rnd-5_family-2635	Unknown	-
ICS-1_Chr10	20693410	20693636	rnd-5_family-1945	Unknown	-
ICS-1_Chr10	20693650	20693738	Theobroma_cacao_6_14028	Unspecified	+
ICS-1_Chr10	20693856	20694001	rnd-6_family-2496	Unknown	-
ICS-1_Chr10	20693884	20694049	rnd-5_family-1241	DNA/hAT-Tip100	-
ICS-1_Chr10	20694530	20694672	rnd-5_family-1482	DNA/hAT-Ac	+
ICS-1_Chr10	20694639	20695293	rnd-6_family-2439	Unknown	+
ICS-1_Chr10	20695296	20695562	rnd-5_family-1482	DNA/hAT-Ac	+
ICS-1_Chr10	20695912	20695959	rnd-4_family-958	Unknown	-
ICS-1_Chr10	20715486	20715584	Theobroma_cacao_6_14028	Unspecified	+
ICS-1_Chr10	20715550	20715705	rnd-5_family-922	LINE/L1	-
ICS-1_Chr10	20716398	20716817	Theobroma_cacao_6_14028	Unspecified	-
ICS-1_Chr10	20719071	20719645	rnd-6_family-723	Unknown	+
ICS-1_Chr10	20720668	20721990	rnd-3_family-477	LINE/L1	+
ICS-1_Chr10	20721855	20722475	Chr4_dbseq-nr_4_36726976-36733366	Unspecified	+
ICS-1_Chr10	20722009	20722479	rnd-5_family-1067	LINE/L1	+
ICS-1_Chr10	20734011	20734162	rnd-3_family-100	Unknown	-
ICS-1_Chr10	20735278	20735435	rnd-5_family-5559	Unknown	-
ICS-1_Chr10	20739304	20739535	rnd-6_family-508	DNA/PIF-Harbinger	+
ICS-1_Chr10	20740340	20740542	rnd-5_family-755	Unknown	+
ICS-1_Chr10	20745041	20745370	Chr4_dbseq-nr_4_9820359-9825402	Unspecified	+
ICS-1_Chr10	20745362	20745446	rnd-5_family-6493	Unknown	-
ICS-1_Chr10	20745411	20745984	Chr4_dbseq-nr_4_6281656-6292588	Unspecified	-
ICS-1_Chr10	20745963	20746190	rnd-4_family-31	Unknown	+
ICS-1_Chr10	20746000	20746212	rnd-4_family-13	Unknown	-
ICS-1_Chr10	20746337	20746547	rnd-6_family-2892	Unknown	+
ICS-1_Chr10	20746566	20746610	rnd-4_family-1755	LTR/Gypsy	-
ICS-1_Chr10	20746611	20746724	rnd-4_family-77	Unknown	-
ICS-1_Chr10	20746725	20746840	rnd-5_family-77	LTR/Gypsy	+
ICS-1_Chr10	20746841	20746857	rnd-4_family-77	Unknown	-
ICS-1_Chr10	20746858	20746880	rnd-4_family-1755	LTR/Gypsy	-
ICS-1_Chr10	20747338	20747417	rnd-4_family-13	Unknown	-
ICS-1_Chr10	20747475	20747495	rnd-6_family-3346	LINE/L1	+
ICS-1_Chr10	20747496	20747931	rnd-4_family-31	Unknown	+
ICS-1_Chr10	20747932	20748037	rnd-6_family-3346	LINE/L1	+
ICS-1_Chr10	20747974	20754572	Chr5_dbseq-nr_5_23682744-23692899	Unspecified	-
ICS-1_Chr10	20754771	20755302	rnd-5_family-527	Unknown	-
ICS-1_Chr10	20754821	20755488	rnd-5_family-373	DNA/MuLE-MuDR	-
ICS-1_Chr10	20754985	20756279	rnd-5_family-527	Unknown	-
ICS-1_Chr10	20756280	20756920	rnd-5_family-373	DNA/MuLE-MuDR	-
ICS-1_Chr10	20756924	20757479	rnd-5_family-1204	Unknown	+
ICS-1_Chr10	20757010	20757593	rnd-6_family-5389	LINE/L1	-
ICS-1_Chr10	20757091	20757694	rnd-6_family-1305	Unknown	-
ICS-1_Chr10	20757598	20758032	rnd-5_family-1204	Unknown	+
ICS-1_Chr10	20758034	20758165	rnd-5_family-478	Unknown	+
ICS-1_Chr10	20758166	20758459	Chr2_dbseq-nr_2_43777693-43787594	Unspecified	-
ICS-1_Chr10	20758508	20758700	rnd-6_family-2116	Unknown	+
ICS-1_Chr10	20758531	20758767	rnd-5_family-6677	Unknown	-
ICS-1_Chr10	20758680	20758819	rnd-5_family-478	Unknown	+
ICS-1_Chr10	20758772	20759593	Chr2_dbseq-nr_2_19121054-19133072	Unspecified	-
ICS-1_Chr10	20759677	20759902	Chr2_dbseq-nr_2_19121054-19133072	Unspecified	-
ICS-1_Chr10	20759903	20760038	rnd-5_family-478	Unknown	+
ICS-1_Chr10	20760039	20760329	Chr2_dbseq-nr_2_19121054-19133072	Unspecified	-
ICS-1_Chr10	20760350	20760465	rnd-5_family-64	LTR/Copia	+
ICS-1_Chr10	20760466	20760820	rnd-5_family-6677	Unknown	-
ICS-1_Chr10	20760738	20760906	rnd-5_family-2153	Unknown	+
ICS-1_Chr10	20760904	20761915	rnd-4_family-327	LTR/Gypsy	+
ICS-1_Chr10	20761094	20762124	rnd-5_family-960	LTR/Gypsy	-
ICS-1_Chr10	20761915	20762241	Chr4_dbseq-nr_4_6281656-6292588	Unspecified	+
ICS-1_Chr10	20762175	20762395	rnd-5_family-1719	LTR/Gypsy	+
ICS-1_Chr10	20762297	20762458	rnd-6_family-5388	LTR/Gypsy	-
ICS-1_Chr10	20762459	20762601	rnd-2_family-17	LTR/Gypsy	+
ICS-1_Chr10	20762602	20762691	rnd-4_family-38	LTR/Gypsy	+
ICS-1_Chr10	20762613	20762802	Chr4_dbseq-nr_4_6281656-6292588	Unspecified	+
ICS-1_Chr10	20762717	20762912	rnd-2_family-17	LTR/Gypsy	+
ICS-1_Chr10	20762913	20763544	Chr4_dbseq-nr_4_9820359-9825402	Unspecified	-
ICS-1_Chr10	20763564	20764174	Chr10_dbseq-nr_1_6382552-6394588	Unspecified	-
ICS-1_Chr10	20764245	20764565	Chr2_dbseq-nr_2_19121054-19133072	Unspecified	-
ICS-1_Chr10	20764576	20765022	rnd-5_family-1204	Unknown	+
ICS-1_Chr10	20765027	20765898	rnd-4_family-1326	Unknown	-
ICS-1_Chr10	20765801	20766088	rnd-6_family-1437	Unknown	+
ICS-1_Chr10	20765943	20766213	rnd-5_family-102	Unknown	-
ICS-1_Chr10	20766214	20766294	Chr5_dbseq-nr_5_23682744-23692899	Unspecified	+
ICS-1_Chr10	20766324	20766711	rnd-5_family-4	LTR/Copia	+
ICS-1_Chr10	20766720	20766912	rnd-4_family-1009	Unknown	+
ICS-1_Chr10	20766922	20767037	Theobroma_cacao_10_14631	Unspecified	+
ICS-1_Chr10	20767044	20767596	Chr3_dbseq-nr_3_15030850-15035966	Unspecified	-
ICS-1_Chr10	20767255	20767642	Chr4_dbseq-nr_4_9820359-9825402	Unspecified	+
ICS-1_Chr10	20767752	20767879	Chr2_dbseq-nr_2_43777693-43787594	Unspecified	-
ICS-1_Chr10	20767880	20768203	rnd-5_family-108	LTR/Gypsy	-
ICS-1_Chr10	20768057	20768405	rnd-5_family-114	LTR/Gypsy	-
ICS-1_Chr10	20768150	20768632	Chr4_dbseq-nr_4_6281656-6292588	Unspecified	-
ICS-1_Chr10	20768423	20768701	rnd-5_family-960	LTR/Gypsy	+
ICS-1_Chr10	20768698	20769409	rnd-5_family-108	LTR/Gypsy	-
ICS-1_Chr10	20769417	20769499	rnd-3_family-403	LTR/Gypsy	-
ICS-1_Chr10	20769429	20769508	rnd-5_family-149	Unknown	+
ICS-1_Chr10	20769496	20769581	rnd-4_family-1268	Unknown	+
ICS-1_Chr10	20769593	20770304	Chr5_dbseq-nr_5_9845438-9848693	Unspecified	+
ICS-1_Chr10	20770308	20771147	rnd-4_family-15	Unknown	+
ICS-1_Chr10	20771125	20771165	Chr10_dbseq-nr_1_16577623-16580163	Unspecified	+
ICS-1_Chr10	20771166	20771304	rnd-5_family-119	Unknown	+
ICS-1_Chr10	20771320	20771503	rnd-4_family-805	Unknown	-
ICS-1_Chr10	20771467	20776408	Chr5_dbseq-nr_5_23682744-23692899	Unspecified	+
ICS-1_Chr10	20776405	20777078	rnd-4_family-1009	Unknown	+
ICS-1_Chr10	20777055	20778129	Chr9_dbseq-nr_9_36473813-36483506	Unspecified	+
ICS-1_Chr10	20778116	20778335	rnd-4_family-1009	Unknown	+
ICS-1_Chr10	20778540	20779143	rnd-6_family-537	Unknown	+
ICS-1_Chr10	20779179	20779259	rnd-5_family-4	LTR/Copia	+
ICS-1_Chr10	20779262	20779444	Chr5_dbseq-nr_5_23682744-23692899	Unspecified	+
ICS-1_Chr10	20779458	20780150	rnd-5_family-4	LTR/Copia	+
ICS-1_Chr10	20780159	20780359	rnd-4_family-1009	Unknown	+
ICS-1_Chr10	20780360	20780419	Theobroma_cacao_10_14631	Unspecified	+
ICS-1_Chr10	20780414	20780500	rnd-4_family-805	Unknown	-
ICS-1_Chr10	20780512	20780857	rnd-6_family-1181	LINE/L1	+
ICS-1_Chr10	20784998	20785169	rnd-4_family-1326	Unknown	-
ICS-1_Chr10	20785179	20785779	rnd-5_family-373	DNA/MuLE-MuDR	+
ICS-1_Chr10	20785182	20787114	rnd-5_family-527	Unknown	+
ICS-1_Chr10	20787097	20787232	rnd-4_family-2483	Unknown	+
ICS-1_Chr10	20787266	20787464	rnd-4_family-2483	Unknown	+
ICS-1_Chr10	20787664	20787913	rnd-6_family-1076	LTR/Copia	+
ICS-1_Chr10	20788189	20788691	rnd-6_family-1076	LTR/Copia	+
ICS-1_Chr10	20789832	20791228	rnd-4_family-909	LINE/L1	+
ICS-1_Chr10	20791489	20792776	rnd-3_family-477	LINE/L1	+
ICS-1_Chr10	20792915	20794211	rnd-4_family-2054	LINE/L1	+
ICS-1_Chr10	20795887	20796412	rnd-6_family-2671	DNA/hAT-Ac	-
ICS-1_Chr10	20797001	20798083	rnd-4_family-2483	Unknown	+
ICS-1_Chr10	20798653	20799226	rnd-6_family-3298	Unknown	+
ICS-1_Chr10	20801330	20801774	rnd-6_family-3298	Unknown	+
ICS-1_Chr10	20802578	20802637	rnd-5_family-4941	LINE/L1	-
ICS-1_Chr10	20802674	20802722	rnd-6_family-14602	Unknown	+
ICS-1_Chr10	20802740	20802807	rnd-6_family-3662	Unknown	+
ICS-1_Chr10	20803045	20803704	rnd-4_family-2483	Unknown	+
ICS-1_Chr10	20803773	20803986	rnd-4_family-2483	Unknown	+
ICS-1_Chr10	20804032	20807106	Chr6_dbseq-nr_6_6561333-6569905	Unspecified	-
ICS-1_Chr10	20807119	20807639	Chr6_dbseq-nr_6_6561333-6569905	Unspecified	-
ICS-1_Chr10	20808434	20808569	rnd-4_family-2483	Unknown	+
ICS-1_Chr10	20808994	20809508	rnd-6_family-602	Unknown	+
ICS-1_Chr10	20809716	20809863	Theobroma_cacao_6_14028	Unspecified	+
ICS-1_Chr10	20810926	20811166	Theobroma_cacao_6_14028	Unspecified	-
ICS-1_Chr10	20811246	20811862	rnd-4_family-700	LTR/Gypsy	-
ICS-1_Chr10	20811801	20814391	Chr2_dbseq-nr_2_28591642-28600926	Unspecified	+
ICS-1_Chr10	20814388	20815047	Chr5_dbseq-nr_5_38243234-38248893	Unspecified	+
ICS-1_Chr10	20815041	20815109	rnd-4_family-398	Unknown	+
ICS-1_Chr10	20815112	20816792	Chr5_dbseq-nr_5_38243234-38248893	Unspecified	+
ICS-1_Chr10	20816793	20817073	rnd-5_family-550	LTR/Gypsy	+
ICS-1_Chr10	20817086	20819403	Chr5_dbseq-nr_5_38243234-38248893	Unspecified	+
ICS-1_Chr10	20819410	20821014	rnd-4_family-700	LTR/Gypsy	-
ICS-1_Chr10	20820980	20821523	Chr2_dbseq-nr_2_28591642-28600926	Unspecified	+
ICS-1_Chr10	20821556	20821868	rnd-5_family-64	LTR/Copia	+
ICS-1_Chr10	20821793	20821893	rnd-5_family-478	Unknown	+
ICS-1_Chr10	20821858	20821876	Chr10_dbseq-nr_1_6382552-6394588	Unspecified	-
ICS-1_Chr10	20821877	20822006	rnd-5_family-2153	Unknown	+
ICS-1_Chr10	20821946	20822626	rnd-5_family-1520	Unknown	-
ICS-1_Chr10	20822007	20822625	Chr10_dbseq-nr_1_6382552-6394588	Unspecified	-
ICS-1_Chr10	20822597	20822734	rnd-4_family-143	LTR/Gypsy	-
ICS-1_Chr10	20822628	20822902	rnd-4_family-314	Unknown	-
ICS-1_Chr10	20822629	20823072	Chr10_dbseq-nr_1_6382552-6394588	Unspecified	-
ICS-1_Chr10	20823050	20823454	rnd-4_family-314	Unknown	-
ICS-1_Chr10	20823295	20824180	Chr10_dbseq-nr_1_6382552-6394588	Unspecified	-
ICS-1_Chr10	20824217	20824367	rnd-6_family-4155	LTR/Gypsy	+
ICS-1_Chr10	20824368	20824758	Chr3_dbseq-nr_3_23039839-23048934	Unspecified	+
ICS-1_Chr10	20824653	20825096	rnd-5_family-660	LTR/Copia	+
ICS-1_Chr10	20824910	20825143	rnd-5_family-5068	LTR/Gypsy	+
ICS-1_Chr10	20825097	20825153	Chr3_dbseq-nr_3_23039839-23048934	Unspecified	+
ICS-1_Chr10	20825149	20825346	rnd-5_family-660	LTR/Copia	+
ICS-1_Chr10	20825249	20825526	rnd-5_family-591	LTR/Gypsy	+
ICS-1_Chr10	20825527	20825624	rnd-5_family-660	LTR/Copia	+
ICS-1_Chr10	20825625	20825698	rnd-5_family-591	LTR/Gypsy	+
ICS-1_Chr10	20825700	20825868	rnd-5_family-591	LTR/Gypsy	+
ICS-1_Chr10	20825860	20827302	Chr2_dbseq-nr_2_19121054-19133072	Unspecified	-
ICS-1_Chr10	20827303	20827456	Chr10_dbseq-nr_1_6382552-6394588	Unspecified	-
ICS-1_Chr10	20827446	20827854	rnd-4_family-314	Unknown	-
ICS-1_Chr10	20827457	20827467	Chr2_dbseq-nr_2_19121054-19133072	Unspecified	-
ICS-1_Chr10	20827713	20830823	Chr2_dbseq-nr_2_19121054-19133072	Unspecified	-
ICS-1_Chr10	20830841	20831075	rnd-5_family-64	LTR/Copia	+
ICS-1_Chr10	20831008	20831303	Chr3_dbseq-nr_3_23039839-23048934	Unspecified	+
ICS-1_Chr10	20831076	20831185	rnd-5_family-613	LTR/Gypsy	+
ICS-1_Chr10	20831249	20831608	rnd-5_family-5068	LTR/Gypsy	+
ICS-1_Chr10	20831701	20832345	Chr4_dbseq-nr_4_9820359-9825402	Unspecified	+
ICS-1_Chr10	20832331	20832525	rnd-5_family-1953	LTR/Gypsy	-
ICS-1_Chr10	20832413	20832584	Chr4_dbseq-nr_4_6281656-6292588	Unspecified	-
ICS-1_Chr10	20832535	20832657	rnd-6_family-536	LTR/Gypsy	-
ICS-1_Chr10	20833660	20833861	Chr7_dbseq-nr_7_8214317-8219329	Unspecified	-
ICS-1_Chr10	20834315	20834392	rnd-5_family-1052	LINE/Jockey	-
ICS-1_Chr10	20836548	20836722	rnd-5_family-2068	Unknown	+
ICS-1_Chr10	20837931	20838189	rnd-6_family-2671	DNA/hAT-Ac	+
ICS-1_Chr10	20839124	20839284	rnd-6_family-796	Unknown	-
ICS-1_Chr10	20840028	20842087	rnd-5_family-94	DNA/hAT-Ac	+
ICS-1_Chr10	20842114	20842272	rnd-6_family-7069	DNA/hAT-Ac	+
ICS-1_Chr10	20842795	20842976	rnd-6_family-2671	DNA/hAT-Ac	+
ICS-1_Chr10	20847429	20847589	Chr7_dbseq-nr_7_1905114-1910126	Unspecified	-
ICS-1_Chr10	20847822	20853278	Chr9_dbseq-nr_9_30281761-30291910	Unspecified	+
ICS-1_Chr10	20854228	20854875	rnd-3_family-299	DNA/hAT-Ac	-
ICS-1_Chr10	20854887	20855162	rnd-3_family-299	DNA/hAT-Ac	+
ICS-1_Chr10	20855163	20855611	rnd-5_family-2462	Unknown	-
ICS-1_Chr10	20855231	20855616	rnd-3_family-299	DNA/hAT-Ac	+
ICS-1_Chr10	20859505	20859728	rnd-6_family-528	Unknown	+
ICS-1_Chr10	20859777	20859990	rnd-5_family-189	Unknown	-
ICS-1_Chr10	20860031	20860244	Chr1_dbseq-nr_0_19188982-19192278	Unspecified	-
ICS-1_Chr10	20860600	20861126	rnd-6_family-3816	LINE/L1	+
ICS-1_Chr10	20861941	20862654	Chr2_dbseq-nr_2_43777693-43787594	Unspecified	-
ICS-1_Chr10	20862657	20862913	rnd-5_family-4395	Unknown	-
ICS-1_Chr10	20862933	20863813	Chr10_dbseq-nr_1_6382552-6394588	Unspecified	-
ICS-1_Chr10	20863811	20863935	rnd-4_family-1326	Unknown	+
ICS-1_Chr10	20863940	20864159	rnd-4_family-399	LTR/Copia	-
ICS-1_Chr10	20864210	20864253	rnd-4_family-700	LTR/Gypsy	-
ICS-1_Chr10	20864396	20864419	rnd-4_family-399	LTR/Copia	-
ICS-1_Chr10	20864420	20864584	rnd-4_family-1368	Unknown	-
ICS-1_Chr10	20864586	20865310	Chr6_dbseq-nr_6_6561333-6569905	Unspecified	+
ICS-1_Chr10	20865307	20865943	Chr2_dbseq-nr_2_28591642-28600926	Unspecified	+
ICS-1_Chr10	20865688	20865990	rnd-6_family-1929	Unknown	+
ICS-1_Chr10	20865994	20866438	rnd-4_family-399	LTR/Copia	-
ICS-1_Chr10	20866436	20866529	Chr4_dbseq-nr_4_9820359-9825402	Unspecified	-
ICS-1_Chr10	20866540	20867013	rnd-6_family-5388	LTR/Gypsy	+
ICS-1_Chr10	20866992	20869372	Chr4_dbseq-nr_4_6281656-6292588	Unspecified	+
ICS-1_Chr10	20869357	20869469	rnd-5_family-248	Unknown	-
ICS-1_Chr10	20869372	20869774	rnd-6_family-1304	Unknown	+
ICS-1_Chr10	20869775	20870424	rnd-3_family-158	LTR/Gypsy	+
ICS-1_Chr10	20870545	20870694	rnd-4_family-668	Unknown	-
ICS-1_Chr10	20870624	20870694	rnd-5_family-1229	LINE/L1	+
ICS-1_Chr10	20870695	20870973	rnd-3_family-158	LTR/Gypsy	-
ICS-1_Chr10	20870975	20871164	rnd-3_family-158	LTR/Gypsy	-
ICS-1_Chr10	20871161	20871797	rnd-6_family-1304	Unknown	-
ICS-1_Chr10	20871577	20872130	rnd-5_family-248	Unknown	+
ICS-1_Chr10	20871717	20872247	rnd-5_family-1229	LINE/L1	+
ICS-1_Chr10	20872123	20872262	rnd-5_family-248	Unknown	+
ICS-1_Chr10	20872250	20872483	Chr4_dbseq-nr_4_6281656-6292588	Unspecified	-
ICS-1_Chr10	20872498	20872772	rnd-4_family-314	Unknown	-
ICS-1_Chr10	20872773	20872941	Chr10_dbseq-nr_1_6382552-6394588	Unspecified	-
ICS-1_Chr10	20872923	20873326	rnd-4_family-314	Unknown	-
ICS-1_Chr10	20873173	20873953	Chr3_dbseq-nr_3_23039839-23048934	Unspecified	+
ICS-1_Chr10	20873954	20874010	rnd-6_family-1409	LTR/Gypsy	+
ICS-1_Chr10	20874016	20876136	Chr4_dbseq-nr_4_6281656-6292588	Unspecified	-
ICS-1_Chr10	20876115	20876584	rnd-6_family-5388	LTR/Gypsy	-
ICS-1_Chr10	20876594	20877348	Chr4_dbseq-nr_4_9820359-9825402	Unspecified	+
ICS-1_Chr10	20877349	20877641	rnd-6_family-3843	LTR/Gypsy	-
ICS-1_Chr10	20877642	20878233	Chr4_dbseq-nr_4_6281656-6292588	Unspecified	-
ICS-1_Chr10	20878504	20878634	rnd-4_family-668	Unknown	-
ICS-1_Chr10	20878542	20878807	Chr4_dbseq-nr_4_6281656-6292588	Unspecified	-
ICS-1_Chr10	20878808	20878987	Chr3_dbseq-nr_3_15030850-15035966	Unspecified	-
ICS-1_Chr10	20878907	20879111	rnd-5_family-106	Unknown	-
ICS-1_Chr10	20878988	20879058	rnd-5_family-1229	LINE/L1	+
ICS-1_Chr10	20879059	20879473	rnd-3_family-158	LTR/Gypsy	-
ICS-1_Chr10	20879500	20880303	rnd-3_family-158	LTR/Gypsy	-
ICS-1_Chr10	20880305	20880981	Chr4_dbseq-nr_4_9820359-9825402	Unspecified	+
ICS-1_Chr10	20880982	20881157	rnd-5_family-1953	LTR/Gypsy	-
ICS-1_Chr10	20881044	20881235	Chr4_dbseq-nr_4_6281656-6292588	Unspecified	-
ICS-1_Chr10	20881386	20881506	Chr2_dbseq-nr_2_43777693-43787594	Unspecified	-
ICS-1_Chr10	20881510	20881570	rnd-5_family-623	Unknown	+
ICS-1_Chr10	20881515	20881586	rnd-5_family-613	LTR/Gypsy	+
ICS-1_Chr10	20881571	20881731	Chr2_dbseq-nr_2_43777693-43787594	Unspecified	-
ICS-1_Chr10	20881692	20882095	rnd-5_family-6677	Unknown	-
ICS-1_Chr10	20882022	20882122	rnd-5_family-478	Unknown	+
ICS-1_Chr10	20882110	20882834	Chr10_dbseq-nr_1_6382552-6394588	Unspecified	-
ICS-1_Chr10	20882835	20882893	rnd-6_family-1409	LTR/Gypsy	+
ICS-1_Chr10	20882894	20883836	rnd-4_family-2483	Unknown	-
ICS-1_Chr10	20883912	20884373	rnd-4_family-2483	Unknown	-
ICS-1_Chr10	20884769	20884813	Chr9_dbseq-nr_9_45975895-45981322	Unspecified	+
ICS-1_Chr10	20884877	20886042	Chr9_dbseq-nr_9_45975895-45981322	Unspecified	+
ICS-1_Chr10	20884883	20886334	Chr6_dbseq-nr_6_3696462-3701896	Unspecified	-
ICS-1_Chr10	20886335	20886610	rnd-4_family-314	Unknown	-
ICS-1_Chr10	20886611	20886763	Chr10_dbseq-nr_1_6382552-6394588	Unspecified	-
ICS-1_Chr10	20886776	20887148	rnd-4_family-314	Unknown	-
ICS-1_Chr10	20886978	20887839	Chr3_dbseq-nr_3_23039839-23048934	Unspecified	+
ICS-1_Chr10	20887794	20887851	rnd-6_family-1409	LTR/Gypsy	+
ICS-1_Chr10	20887854	20888921	Chr9_dbseq-nr_9_45975895-45981322	Unspecified	+
ICS-1_Chr10	20888922	20889883	Chr10_dbseq-nr_1_28446883-28451137	Unspecified	-
ICS-1_Chr10	20889884	20891428	Chr9_dbseq-nr_9_45975895-45981322	Unspecified	+
ICS-1_Chr10	20891458	20891633	Chr3_dbseq-nr_3_487417-492442	Unspecified	+
ICS-1_Chr10	20891634	20893080	Chr4_dbseq-nr_4_25915243-25919574	Unspecified	-
ICS-1_Chr10	20893081	20893490	Chr3_dbseq-nr_3_487417-492442	Unspecified	+
ICS-1_Chr10	20894313	20894550	Theobroma_cacao_6_1217	Unspecified	-
ICS-1_Chr10	20896572	20897081	rnd-4_family-671	LTR/Gypsy	-
ICS-1_Chr10	20897082	20897251	rnd-6_family-474	Unknown	-
ICS-1_Chr10	20897252	20897434	rnd-4_family-671	LTR/Gypsy	-
ICS-1_Chr10	20897464	20897513	rnd-5_family-52	Unknown	-
ICS-1_Chr10	20897570	20897798	rnd-5_family-52	Unknown	-
ICS-1_Chr10	20897791	20897847	rnd-5_family-52	Unknown	-
ICS-1_Chr10	20897988	20898352	rnd-5_family-52	Unknown	-
ICS-1_Chr10	20898341	20898459	rnd-6_family-5690	Unknown	-
ICS-1_Chr10	20898529	20898593	Chr8_dbseq-nr_8_7774063-7791630	Unspecified	+
ICS-1_Chr10	20898610	20898767	rnd-6_family-5690	Unknown	-
ICS-1_Chr10	20898769	20898828	rnd-6_family-1409	LTR/Gypsy	-
ICS-1_Chr10	20898829	20899545	Chr10_dbseq-nr_1_6382552-6394588	Unspecified	+
ICS-1_Chr10	20899536	20899636	rnd-5_family-478	Unknown	-
ICS-1_Chr10	20899563	20900007	rnd-5_family-6677	Unknown	+
ICS-1_Chr10	20900020	20900180	Chr10_dbseq-nr_1_6382552-6394588	Unspecified	+
ICS-1_Chr10	20900154	20900223	rnd-5_family-613	LTR/Gypsy	-
ICS-1_Chr10	20900167	20900233	rnd-5_family-6677	Unknown	+
ICS-1_Chr10	20900209	20900484	Chr2_dbseq-nr_2_43777693-43787594	Unspecified	+
ICS-1_Chr10	20900234	20900246	rnd-5_family-623	Unknown	-
ICS-1_Chr10	20900485	20900621	rnd-5_family-478	Unknown	-
ICS-1_Chr10	20900621	20901137	rnd-6_family-5690	Unknown	-
ICS-1_Chr10	20901155	20901288	rnd-5_family-475	Unknown	+
ICS-1_Chr10	20901500	20902360	Chr3_dbseq-nr_3_23039839-23048934	Unspecified	-
ICS-1_Chr10	20902296	20902492	rnd-5_family-6677	Unknown	+
ICS-1_Chr10	20902363	20902541	rnd-4_family-143	LTR/Gypsy	-
ICS-1_Chr10	20902496	20902612	rnd-6_family-1164	LTR/Gypsy	+
ICS-1_Chr10	20902609	20902951	Chr2_dbseq-nr_2_43777693-43787594	Unspecified	+
ICS-1_Chr10	20902912	20902985	rnd-4_family-143	LTR/Gypsy	-
ICS-1_Chr10	20903287	20904108	rnd-3_family-176	LTR/Gypsy	-
ICS-1_Chr10	20904210	20904712	Chr8_dbseq-nr_8_7774063-7791630	Unspecified	+
ICS-1_Chr10	20904735	20905395	Chr8_dbseq-nr_8_7774063-7791630	Unspecified	+
ICS-1_Chr10	20905552	20905719	rnd-6_family-2580	Unknown	+
ICS-1_Chr10	20906530	20906795	Chr8_dbseq-nr_8_7774063-7791630	Unspecified	+
ICS-1_Chr10	20906868	20906971	Chr8_dbseq-nr_8_7774063-7791630	Unspecified	+
ICS-1_Chr10	20906972	20907287	rnd-4_family-671	LTR/Gypsy	-
ICS-1_Chr10	20907294	20907846	Theobroma_cacao_26_12211	Unspecified	-
ICS-1_Chr10	20907846	20908013	rnd-6_family-474	Unknown	-
ICS-1_Chr10	20908010	20908226	rnd-6_family-474	Unknown	-
ICS-1_Chr10	20908014	20908222	rnd-4_family-671	LTR/Gypsy	-
ICS-1_Chr10	20908243	20908295	rnd-5_family-52	Unknown	-
ICS-1_Chr10	20908296	20908433	rnd-4_family-671	LTR/Gypsy	-
ICS-1_Chr10	20908434	20908703	rnd-5_family-52	Unknown	-
ICS-1_Chr10	20908713	20908847	Theobroma_cacao_4_10224	Unspecified	+
ICS-1_Chr10	20909433	20909588	rnd-6_family-1791	Unknown	-
ICS-1_Chr10	20910124	20910570	rnd-6_family-3298	Unknown	-
ICS-1_Chr10	20912694	20913267	rnd-6_family-3298	Unknown	-
ICS-1_Chr10	20914886	20916803	rnd-4_family-2483	Unknown	-
ICS-1_Chr10	20916879	20917339	rnd-4_family-2483	Unknown	-
ICS-1_Chr10	20917889	20917903	Chr9_dbseq-nr_9_45975895-45981322	Unspecified	+
ICS-1_Chr10	20917904	20919589	Chr6_dbseq-nr_6_3696462-3701896	Unspecified	-
ICS-1_Chr10	20919590	20920395	Chr9_dbseq-nr_9_45975895-45981322	Unspecified	+
ICS-1_Chr10	20920396	20921355	Chr10_dbseq-nr_1_28446883-28451137	Unspecified	-
ICS-1_Chr10	20921356	20922895	Chr9_dbseq-nr_9_45975895-45981322	Unspecified	+
ICS-1_Chr10	20922957	20923069	rnd-4_family-1984	LTR/Copia	+
ICS-1_Chr10	20923071	20923207	rnd-4_family-2483	Unknown	-
ICS-1_Chr10	20923202	20924473	Chr6_dbseq-nr_6_6561333-6569905	Unspecified	-
ICS-1_Chr10	20924549	20924679	rnd-5_family-1206	Unknown	+
ICS-1_Chr10	20924685	20925912	Chr2_dbseq-nr_2_28591642-28600926	Unspecified	-
ICS-1_Chr10	20924697	20926458	Chr6_dbseq-nr_6_6561333-6569905	Unspecified	-
ICS-1_Chr10	20926486	20926626	rnd-5_family-119	Unknown	-
ICS-1_Chr10	20926628	20926660	rnd-4_family-15	Unknown	-
ICS-1_Chr10	20926661	20927971	rnd-5_family-149	Unknown	+
ICS-1_Chr10	20927972	20928242	rnd-4_family-15	Unknown	-
ICS-1_Chr10	20928243	20928462	rnd-5_family-149	Unknown	+
ICS-1_Chr10	20928372	20929466	Chr4_dbseq-nr_4_6281656-6292588	Unspecified	-
ICS-1_Chr10	20928463	20928566	rnd-4_family-15	Unknown	-
ICS-1_Chr10	20929453	20929581	rnd-5_family-113	LTR/Gypsy	-
ICS-1_Chr10	20929582	20929817	rnd-5_family-149	Unknown	+
ICS-1_Chr10	20929821	20930009	Chr2_dbseq-nr_2_28591642-28600926	Unspecified	-
ICS-1_Chr10	20930056	20930907	Chr6_dbseq-nr_6_6561333-6569905	Unspecified	-
ICS-1_Chr10	20930976	20931354	Chr3_dbseq-nr_3_23039839-23048934	Unspecified	+
ICS-1_Chr10	20931403	20931559	rnd-6_family-4155	LTR/Gypsy	+
ICS-1_Chr10	20931560	20931979	Chr3_dbseq-nr_3_23039839-23048934	Unspecified	+
ICS-1_Chr10	20931961	20933329	rnd-3_family-477	LINE/L1	-
ICS-1_Chr10	20933374	20934177	rnd-6_family-3413	Unknown	-
ICS-1_Chr10	20934409	20935445	rnd-5_family-2205	LINE/L1	-
ICS-1_Chr10	20935476	20936455	rnd-6_family-5639	LINE/L1	-
ICS-1_Chr10	20936443	20936648	rnd-3_family-270	LINE/L1	-
ICS-1_Chr10	20936780	20937032	rnd-3_family-270	LINE/L1	-
ICS-1_Chr10	20937068	20937565	rnd-6_family-5640	LINE/L1	-
ICS-1_Chr10	20941454	20941907	Theobroma_cacao_29_7980	Unspecified	+
ICS-1_Chr10	20942751	20942956	Theobroma_cacao_29_7980	Unspecified	+
ICS-1_Chr10	20944851	20944995	Theobroma_cacao_6_14028	Unspecified	+
ICS-1_Chr10	20945081	20945186	rnd-6_family-3413	Unknown	-
ICS-1_Chr10	20945345	20945419	rnd-4_family-736	LTR/Copia	-
ICS-1_Chr10	20945461	20946271	Chr3_dbseq-nr_3_23039839-23048934	Unspecified	-
ICS-1_Chr10	20946194	20946255	rnd-5_family-478	Unknown	-
ICS-1_Chr10	20946256	20946533	rnd-4_family-143	LTR/Gypsy	-
ICS-1_Chr10	20946456	20946568	rnd-6_family-1164	LTR/Gypsy	+
ICS-1_Chr10	20946520	20946854	Chr2_dbseq-nr_2_43777693-43787594	Unspecified	+
ICS-1_Chr10	20947564	20947625	rnd-6_family-3413	Unknown	-
ICS-1_Chr10	20947621	20947765	rnd-6_family-3413	Unknown	-
ICS-1_Chr10	20947847	20948226	rnd-6_family-3413	Unknown	-
ICS-1_Chr10	20948539	20948973	rnd-6_family-4987	LINE/L1	-
ICS-1_Chr10	20948699	20949120	Chr2_dbseq-nr_2_3796409-3804698	Unspecified	-
ICS-1_Chr10	20949306	20949651	rnd-6_family-1849	LINE/L1	-
ICS-1_Chr10	20949656	20949946	rnd-5_family-1036	LINE/L1	-
ICS-1_Chr10	20950459	20952146	rnd-3_family-477	LINE/L1	-
ICS-1_Chr10	20952192	20953009	rnd-6_family-3413	Unknown	-
ICS-1_Chr10	20953479	20953791	rnd-5_family-52	Unknown	+
ICS-1_Chr10	20953702	20953803	rnd-6_family-999	DNA/hAT-Ac	+
ICS-1_Chr10	20953793	20954386	rnd-6_family-999	DNA/hAT-Ac	+
ICS-1_Chr10	20954411	20954505	rnd-6_family-999	DNA/hAT-Ac	-
ICS-1_Chr10	20954523	20954692	rnd-5_family-52	Unknown	-
ICS-1_Chr10	20954871	20954947	rnd-6_family-3413	Unknown	-
ICS-1_Chr10	20959563	20959612	Theobroma_cacao_4_10224	Unspecified	+
ICS-1_Chr10	20959576	20960078	Theobroma_cacao_4_10224	Unspecified	-
ICS-1_Chr10	20960091	20960530	Theobroma_cacao_6_14028	Unspecified	+
ICS-1_Chr10	20960883	20961042	Theobroma_cacao_6_1217	Unspecified	-
ICS-1_Chr10	20963161	20963338	rnd-6_family-2144	Unknown	-
ICS-1_Chr10	20965036	20965193	Theobroma_cacao_13_453	Unspecified	+
ICS-1_Chr10	20967921	20968943	Chr2_dbseq-nr_2_7899025-7904408	Unspecified	+
ICS-1_Chr10	20968370	20969236	Chr3_dbseq-nr_3_6508772-6514101	Unspecified	-
ICS-1_Chr10	20969542	20969670	rnd-6_family-6659	Unknown	-
ICS-1_Chr10	20969689	20969862	rnd-6_family-49	Unknown	-
ICS-1_Chr10	20969860	20970059	rnd-4_family-161	DNA/PIF-Harbinger	+
ICS-1_Chr10	20970060	20970274	rnd-5_family-540	DNA/hAT-Tip100	-
ICS-1_Chr10	20970156	20970275	rnd-5_family-715	DNA/PIF-Harbinger	+
ICS-1_Chr10	20970268	20970433	rnd-6_family-49	Unknown	-
ICS-1_Chr10	20970522	20970574	rnd-6_family-995	LTR/Cassandra	-
ICS-1_Chr10	20970615	20972000	Chr5_dbseq-nr_5_29505621-29511480	Unspecified	+
ICS-1_Chr10	20972000	20973188	Theobroma_cacao_10_14631	Unspecified	-
ICS-1_Chr10	20973190	20977026	rnd-3_family-145	DNA/MuLE-MuDR	+
ICS-1_Chr10	20977027	20977313	rnd-5_family-2559	Unknown	-
ICS-1_Chr10	20977310	20977411	CUMULE_p3	DNA/MuDR	-
ICS-1_Chr10	20977434	20977608	rnd-3_family-145	DNA/MuLE-MuDR	-
ICS-1_Chr10	20977611	20977958	rnd-5_family-4196	Unknown	-
ICS-1_Chr10	20977981	20978072	rnd-5_family-1831	Unknown	-
ICS-1_Chr10	20978093	20978105	rnd-5_family-1831	Unknown	-
ICS-1_Chr10	20978106	20978202	rnd-4_family-966	Unknown	+
ICS-1_Chr10	20978205	20978560	CUMULE_p3	DNA/MuDR	-
ICS-1_Chr10	20978657	20978701	rnd-5_family-4195	Unknown	-
ICS-1_Chr10	20978770	20980245	CUMULE_p3	DNA/MuDR	-
ICS-1_Chr10	20980230	20980350	rnd-3_family-145	DNA/MuLE-MuDR	-
ICS-1_Chr10	20980351	20980518	rnd-6_family-2377	Unknown	+
ICS-1_Chr10	20980519	20980623	rnd-3_family-145	DNA/MuLE-MuDR	-
ICS-1_Chr10	20980548	20980631	rnd-5_family-2558	Unknown	-
ICS-1_Chr10	20980637	20981204	CUMULE_p3	DNA/MuDR	-
ICS-1_Chr10	20981210	20982775	CUMULE_p3	DNA/MuDR	-
ICS-1_Chr10	20982793	20982994	rnd-6_family-2377	Unknown	+
ICS-1_Chr10	20982794	20983101	rnd-3_family-145	DNA/MuLE-MuDR	-
ICS-1_Chr10	20983042	20983125	rnd-5_family-2558	Unknown	-
ICS-1_Chr10	20983130	20984488	rnd-5_family-1831	Unknown	-
ICS-1_Chr10	20984488	20984571	Chr5_dbseq-nr_5_13111977-13122146	Unspecified	-
ICS-1_Chr10	20984572	20984642	rnd-4_family-1277	LTR/Copia	-
ICS-1_Chr10	20984642	20984953	rnd-3_family-218	LTR/Copia	+
ICS-1_Chr10	20984954	20985050	Chr9_dbseq-nr_9_30281761-30291910	Unspecified	-
ICS-1_Chr10	20984965	20985096	rnd-5_family-108	LTR/Gypsy	-
ICS-1_Chr10	20985051	20989585	rnd-4_family-1277	LTR/Copia	-
ICS-1_Chr10	20985097	20985155	rnd-3_family-218	LTR/Copia	+
ICS-1_Chr10	20989557	20990174	Chr5_dbseq-nr_5_7965133-7975137	Unspecified	-
ICS-1_Chr10	20990164	20990605	rnd-4_family-1277	LTR/Copia	-
ICS-1_Chr10	20990606	20990673	rnd-3_family-218	LTR/Copia	+
ICS-1_Chr10	20990535	20990715	rnd-6_family-254	LTR	-
ICS-1_Chr10	20990606	20992299	Chr5_dbseq-nr_5_23682744-23692899	Unspecified	-
ICS-1_Chr10	20992244	20992367	rnd-4_family-1277	LTR/Copia	-
ICS-1_Chr10	20992314	20992696	rnd-3_family-218	LTR/Copia	+
ICS-1_Chr10	20992683	20994780	Chr5_dbseq-nr_5_29505621-29511480	Unspecified	+
ICS-1_Chr10	20994799	20995169	rnd-6_family-49	Unknown	-
ICS-1_Chr10	20995195	20995230	rnd-6_family-6659	Unknown	-
ICS-1_Chr10	20995305	20995460	rnd-4_family-161	DNA/PIF-Harbinger	+
ICS-1_Chr10	20996103	20996163	rnd-6_family-86	Unknown	+
ICS-1_Chr10	20996259	20999155	Chr9_dbseq-nr_9_36473813-36483506	Unspecified	+
ICS-1_Chr10	20999157	21000436	rnd-4_family-1755	LTR/Gypsy	-
ICS-1_Chr10	20999780	21000532	rnd-6_family-343	Unknown	-
ICS-1_Chr10	21000501	21001139	rnd-5_family-710	LTR/Gypsy	-
ICS-1_Chr10	21000906	21001148	rnd-4_family-31	Unknown	+
ICS-1_Chr10	21001149	21001468	rnd-5_family-305	Unknown	-
ICS-1_Chr10	21001495	21001824	rnd-5_family-1492	Unknown	+
ICS-1_Chr10	21001752	21002084	rnd-5_family-305	Unknown	-
ICS-1_Chr10	21001845	21002099	rnd-6_family-3346	LINE/L1	-
ICS-1_Chr10	21002100	21002256	rnd-5_family-137	LTR/Gypsy	+
ICS-1_Chr10	21002564	21003287	rnd-4_family-1853	Unknown	-
ICS-1_Chr10	21002885	21003389	rnd-6_family-3346	LINE/L1	-
ICS-1_Chr10	21002944	21003945	rnd-4_family-1755	LTR/Gypsy	-
ICS-1_Chr10	21003638	21004069	rnd-6_family-238	LTR/Gypsy	+
ICS-1_Chr10	21003928	21004625	rnd-4_family-732	Unknown	+
ICS-1_Chr10	21004626	21005268	Chr2_dbseq-nr_2_28591642-28600926	Unspecified	+
ICS-1_Chr10	21005269	21006346	Theobroma_cacao_10_14631	Unspecified	-
ICS-1_Chr10	21006345	21006386	Chr6_dbseq-nr_6_6561333-6569905	Unspecified	+
ICS-1_Chr10	21006395	21007027	Chr4_dbseq-nr_4_9820359-9825402	Unspecified	+
ICS-1_Chr10	21007021	21007073	rnd-2_family-17	LTR/Gypsy	-
ICS-1_Chr10	21007076	21007268	Chr4_dbseq-nr_4_6281656-6292588	Unspecified	-
ICS-1_Chr10	21007198	21007350	rnd-4_family-920	LTR/Gypsy	-
ICS-1_Chr10	21007334	21007679	rnd-3_family-403	LTR/Gypsy	-
ICS-1_Chr10	21007680	21007876	Chr4_dbseq-nr_4_6281656-6292588	Unspecified	-
ICS-1_Chr10	21007701	21007946	rnd-5_family-960	LTR/Gypsy	+
ICS-1_Chr10	21007953	21008679	rnd-6_family-2119	LTR/Gypsy	-
ICS-1_Chr10	21008682	21008796	Chr2_dbseq-nr_2_28591642-28600926	Unspecified	+
ICS-1_Chr10	21008799	21008938	rnd-5_family-119	Unknown	-
ICS-1_Chr10	21008939	21008978	Chr10_dbseq-nr_1_16577623-16580163	Unspecified	-
ICS-1_Chr10	21008959	21008978	rnd-3_family-133	LTR/Gypsy	-
ICS-1_Chr10	21008979	21010293	rnd-4_family-1298	Unknown	+
ICS-1_Chr10	21010294	21010624	rnd-3_family-133	LTR/Gypsy	-
ICS-1_Chr10	21010306	21011703	Chr4_dbseq-nr_4_6281656-6292588	Unspecified	-
ICS-1_Chr10	21011704	21011789	rnd-4_family-1298	Unknown	+
ICS-1_Chr10	21011793	21017054	Chr2_dbseq-nr_2_28591642-28600926	Unspecified	+
ICS-1_Chr10	21017138	21017321	rnd-4_family-13	Unknown	-
ICS-1_Chr10	21017323	21019716	Chr5_dbseq-nr_5_23682744-23692899	Unspecified	+
ICS-1_Chr10	21019727	21019897	rnd-6_family-2473	Unknown	-
ICS-1_Chr10	21019747	21019918	rnd-6_family-2033	Unknown	+
ICS-1_Chr10	21019843	21020244	rnd-5_family-5068	LTR/Gypsy	-
ICS-1_Chr10	21020191	21020487	Chr3_dbseq-nr_3_23039839-23048934	Unspecified	-
ICS-1_Chr10	21020296	21020679	rnd-5_family-613	LTR/Gypsy	-
ICS-1_Chr10	21020764	21020903	rnd-5_family-119	Unknown	-
ICS-1_Chr10	21020904	21020942	Chr10_dbseq-nr_1_16577623-16580163	Unspecified	-
ICS-1_Chr10	21020920	21022556	rnd-4_family-15	Unknown	-
ICS-1_Chr10	21022473	21023788	Chr4_dbseq-nr_4_6281656-6292588	Unspecified	-
ICS-1_Chr10	21023789	21023960	rnd-4_family-1370	Unknown	+
ICS-1_Chr10	21023961	21024080	rnd-6_family-238	LTR/Gypsy	+
ICS-1_Chr10	21024067	21024548	rnd-3_family-403	LTR/Gypsy	-
ICS-1_Chr10	21024543	21024684	rnd-6_family-238	LTR/Gypsy	+
ICS-1_Chr10	21024684	21024712	rnd-6_family-738	Unknown	+
ICS-1_Chr10	21024713	21024862	Theobroma_cacao_12_3014	Unspecified	-
ICS-1_Chr10	21024863	21024886	Theobroma_cacao_25_1161	Unspecified	+
ICS-1_Chr10	21024865	21025203	rnd-4_family-731	LTR/Gypsy	-
ICS-1_Chr10	21025216	21025531	Chr10_dbseq-nr_1_16577623-16580163	Unspecified	-
ICS-1_Chr10	21025503	21025631	rnd-6_family-238	LTR/Gypsy	-
ICS-1_Chr10	21025509	21027144	rnd-4_family-15	Unknown	-
ICS-1_Chr10	21027061	21028209	Chr4_dbseq-nr_4_6281656-6292588	Unspecified	-
ICS-1_Chr10	21028214	21028296	rnd-4_family-1268	Unknown	-
ICS-1_Chr10	21028298	21028843	Chr2_dbseq-nr_2_43777693-43787594	Unspecified	+
ICS-1_Chr10	21028828	21028922	rnd-5_family-135	LTR/Gypsy	-
ICS-1_Chr10	21028967	21030063	Chr9_dbseq-nr_9_36473813-36483506	Unspecified	-
ICS-1_Chr10	21029979	21030165	rnd-3_family-218	LTR/Copia	+
ICS-1_Chr10	21030053	21030193	rnd-5_family-4	LTR/Copia	-
ICS-1_Chr10	21030201	21030353	Chr5_dbseq-nr_5_23682744-23692899	Unspecified	-
ICS-1_Chr10	21030354	21030477	rnd-4_family-1277	LTR/Copia	-
ICS-1_Chr10	21030424	21030830	rnd-3_family-218	LTR/Copia	+
ICS-1_Chr10	21030760	21030887	rnd-5_family-131	Unknown	+
ICS-1_Chr10	21030844	21031080	rnd-4_family-1277	LTR/Copia	-
ICS-1_Chr10	21031056	21031231	rnd-5_family-108	LTR/Gypsy	-
ICS-1_Chr10	21031161	21035479	rnd-4_family-1277	LTR/Copia	-
ICS-1_Chr10	21032150	21036200	rnd-3_family-218	LTR/Copia	+
ICS-1_Chr10	21036099	21037482	Chr5_dbseq-nr_5_23682744-23692899	Unspecified	-
ICS-1_Chr10	21036902	21037623	Chr9_dbseq-nr_9_36473813-36483506	Unspecified	-
ICS-1_Chr10	21037564	21037750	rnd-3_family-218	LTR/Copia	+
ICS-1_Chr10	21037751	21037932	Chr5_dbseq-nr_5_23682744-23692899	Unspecified	-
ICS-1_Chr10	21037939	21038025	rnd-4_family-1277	LTR/Copia	-
ICS-1_Chr10	21038009	21038401	rnd-3_family-218	LTR/Copia	+
ICS-1_Chr10	21038402	21039631	Chr3_dbseq-nr_3_23039839-23048934	Unspecified	-
ICS-1_Chr10	21039632	21039856	Chr2_dbseq-nr_2_19121054-19133072	Unspecified	+
ICS-1_Chr10	21039863	21039926	rnd-6_family-12	Unknown	+
ICS-1_Chr10	21039878	21040723	rnd-6_family-5771	LTR/Copia	-
ICS-1_Chr10	21040060	21040802	rnd-6_family-5879	Unknown	+
ICS-1_Chr10	21040813	21041566	Chr3_dbseq-nr_3_23039839-23048934	Unspecified	-
ICS-1_Chr10	21041508	21041579	rnd-5_family-2153	Unknown	-
ICS-1_Chr10	21041579	21041692	Chr10_dbseq-nr_1_6382552-6394588	Unspecified	+
ICS-1_Chr10	21041693	21041821	rnd-5_family-2153	Unknown	-
ICS-1_Chr10	21041806	21041921	rnd-5_family-478	Unknown	-
ICS-1_Chr10	21041822	21041870	Chr10_dbseq-nr_1_6382552-6394588	Unspecified	+
ICS-1_Chr10	21041833	21042049	rnd-5_family-6677	Unknown	+
ICS-1_Chr10	21041840	21042059	rnd-4_family-143	LTR/Gypsy	-
ICS-1_Chr10	21042106	21042222	Chr3_dbseq-nr_3_23039839-23048934	Unspecified	-
ICS-1_Chr10	21042223	21042259	Chr10_dbseq-nr_1_6382552-6394588	Unspecified	+
ICS-1_Chr10	21042237	21042313	rnd-5_family-623	Unknown	-
ICS-1_Chr10	21042255	21042314	rnd-5_family-6677	Unknown	+
ICS-1_Chr10	21042267	21042320	rnd-6_family-1164	LTR/Gypsy	+
ICS-1_Chr10	21042314	21043822	Chr2_dbseq-nr_2_19121054-19133072	Unspecified	+
ICS-1_Chr10	21043867	21044668	rnd-5_family-5068	LTR/Gypsy	-
ICS-1_Chr10	21044669	21045111	Chr10_dbseq-nr_1_6382552-6394588	Unspecified	+
ICS-1_Chr10	21045112	21045271	rnd-6_family-4155	LTR/Gypsy	-
ICS-1_Chr10	21045346	21046199	Chr3_dbseq-nr_3_23039839-23048934	Unspecified	-
ICS-1_Chr10	21046114	21046245	rnd-5_family-478	Unknown	-
ICS-1_Chr10	21046172	21046383	rnd-5_family-6677	Unknown	+
ICS-1_Chr10	21046235	21046402	rnd-4_family-143	LTR/Gypsy	-
ICS-1_Chr10	21046479	21046616	Chr2_dbseq-nr_2_43777693-43787594	Unspecified	+
ICS-1_Chr10	21046603	21046670	rnd-5_family-613	LTR/Gypsy	-
ICS-1_Chr10	21046623	21046675	rnd-5_family-6677	Unknown	+
ICS-1_Chr10	21046677	21046968	Chr2_dbseq-nr_2_43777693-43787594	Unspecified	+
ICS-1_Chr10	21046982	21047055	rnd-4_family-143	LTR/Gypsy	-
ICS-1_Chr10	21046991	21047121	Chr5_dbseq-nr_5_38243234-38248893	Unspecified	+
ICS-1_Chr10	21047729	21048455	rnd-5_family-126	DNA/hAT-Tip100	+
ICS-1_Chr10	21048428	21048567	rnd-4_family-293	DNA/hAT-Tip100	+
ICS-1_Chr10	21048583	21048747	Chr5_dbseq-nr_5_38243234-38248893	Unspecified	+
ICS-1_Chr10	21049460	21049522	rnd-6_family-364	Unknown	-
ICS-1_Chr10	21052058	21052999	Chr2_dbseq-nr_2_28591642-28600926	Unspecified	-
ICS-1_Chr10	21053041	21053083	Chr2_dbseq-nr_2_28591642-28600926	Unspecified	-
ICS-1_Chr10	21053076	21054047	rnd-4_family-700	LTR/Gypsy	+
ICS-1_Chr10	21054058	21054526	rnd-4_family-700	LTR/Gypsy	+
ICS-1_Chr10	21054804	21055429	rnd-5_family-1291	DNA/hAT-Ac	+
ICS-1_Chr10	21055418	21055850	Chr3_dbseq-nr_3_23039839-23048934	Unspecified	+
ICS-1_Chr10	21055856	21056433	rnd-5_family-715	DNA/PIF-Harbinger	+
ICS-1_Chr10	21062124	21062269	Theobroma_cacao_6_14028	Unspecified	+
ICS-1_Chr10	21062682	21062778	rnd-6_family-575	RC/Helitron	+
ICS-1_Chr10	21062698	21062924	rnd-6_family-2597	Unknown	+
ICS-1_Chr10	21062916	21063038	rnd-5_family-6178	LTR/Copia	+
ICS-1_Chr10	21062945	21063070	rnd-6_family-2597	Unknown	+
ICS-1_Chr10	21063169	21063388	rnd-6_family-5969	DNA/MuLE-MuDR	+
ICS-1_Chr10	21063622	21063694	rnd-6_family-5969	DNA/MuLE-MuDR	+
ICS-1_Chr10	21063709	21064311	rnd-6_family-5969	DNA/MuLE-MuDR	+
ICS-1_Chr10	21064365	21065301	rnd-6_family-5969	DNA/MuLE-MuDR	+
ICS-1_Chr10	21066243	21066396	rnd-6_family-4203	Unknown	+
ICS-1_Chr10	21068232	21068389	rnd-6_family-2528	Unknown	-
ICS-1_Chr10	21068928	21071534	Chr7_dbseq-nr_7_8567095-8569686	Unspecified	+
ICS-1_Chr10	21072979	21074976	rnd-5_family-463	RC/Helitron	+
ICS-1_Chr10	21075068	21076595	rnd-5_family-463	RC/Helitron	+
ICS-1_Chr10	21076595	21078058	Chr4_dbseq-nr_4_6281656-6292588	Unspecified	+
ICS-1_Chr10	21077887	21079372	rnd-4_family-40	LINE/Penelope	+
ICS-1_Chr10	21079409	21079548	rnd-5_family-119	Unknown	+
ICS-1_Chr10	21079864	21080183	rnd-5_family-463	RC/Helitron	+
ICS-1_Chr10	21080194	21083573	rnd-6_family-61	RC/Helitron	+
ICS-1_Chr10	21084518	21085676	rnd-6_family-4203	Unknown	+
ICS-1_Chr10	21085722	21086283	rnd-6_family-4203	Unknown	+
ICS-1_Chr10	21086339	21086839	rnd-6_family-4203	Unknown	+
ICS-1_Chr10	21086987	21087270	rnd-5_family-16	Unknown	+
ICS-1_Chr10	21087293	21087383	rnd-5_family-16	Unknown	+
ICS-1_Chr10	21087430	21087684	rnd-5_family-496	Unknown	+
ICS-1_Chr10	21087858	21088276	Theobroma_cacao_6_14028	Unspecified	+
ICS-1_Chr10	21088564	21088769	Theobroma_cacao_30_10969	Unspecified	+
ICS-1_Chr10	21088704	21088782	rnd-5_family-1323	Unknown	-
ICS-1_Chr10	21090582	21091156	rnd-6_family-723	Unknown	-
ICS-1_Chr10	21103389	21103716	rnd-4_family-559	LTR	-
ICS-1_Chr10	21104094	21104371	Chr2_dbseq-nr_2_49966603-49971988	Unspecified	-
ICS-1_Chr10	21104419	21104569	Chr2_dbseq-nr_2_49966603-49971988	Unspecified	-
ICS-1_Chr10	21108819	21109104	rnd-5_family-1945	Unknown	-
ICS-1_Chr10	21108987	21109152	rnd-6_family-688	Unknown	+
ICS-1_Chr10	21109146	21109723	rnd-6_family-1353	LTR/Copia	+
ICS-1_Chr10	21109724	21109787	Chr8_dbseq-nr_8_18665630-18670598	Unspecified	-
ICS-1_Chr10	21110081	21110810	rnd-6_family-1353	LTR/Copia	+
ICS-1_Chr10	21110813	21111408	rnd-6_family-1353	LTR/Copia	+
ICS-1_Chr10	21111543	21112089	rnd-6_family-1353	LTR/Copia	+
ICS-1_Chr10	21112092	21113473	Chr8_dbseq-nr_8_18665630-18670598	Unspecified	-
ICS-1_Chr10	21113464	21113615	rnd-6_family-1353	LTR/Copia	+
ICS-1_Chr10	21113670	21113747	rnd-6_family-1353	LTR/Copia	+
ICS-1_Chr10	21113786	21113870	rnd-6_family-688	Unknown	+
ICS-1_Chr10	21119875	21120072	rnd-6_family-3657	DNA/hAT-Ac	-
ICS-1_Chr10	21120081	21120210	rnd-6_family-1407	Unknown	+
ICS-1_Chr10	21120211	21120268	rnd-6_family-732	Unknown	+
ICS-1_Chr10	21120269	21120636	rnd-6_family-1407	Unknown	+
ICS-1_Chr10	21120639	21120679	rnd-4_family-729	LTR/Copia	+
ICS-1_Chr10	21120677	21120757	rnd-6_family-3657	DNA/hAT-Ac	-
ICS-1_Chr10	21123893	21123972	rnd-4_family-33	LTR/Copia	+
ICS-1_Chr10	21124005	21124106	rnd-4_family-33	LTR/Copia	+
ICS-1_Chr10	21125875	21126030	rnd-6_family-7585	Unknown	-
ICS-1_Chr10	21131306	21131542	rnd-6_family-3657	DNA/hAT-Ac	-
ICS-1_Chr10	21131779	21131879	rnd-6_family-2455	Unknown	+
ICS-1_Chr10	21132004	21132498	rnd-4_family-736	LTR/Copia	+
ICS-1_Chr10	21132496	21132669	Chr5_dbseq-nr_5_23682744-23692899	Unspecified	+
ICS-1_Chr10	21132603	21132786	rnd-5_family-1	Unknown	+
ICS-1_Chr10	21132631	21132844	rnd-4_family-736	LTR/Copia	+
ICS-1_Chr10	21132872	21132954	rnd-6_family-7798	Unknown	+
ICS-1_Chr10	21132955	21133027	rnd-4_family-736	LTR/Copia	+
ICS-1_Chr10	21133027	21137051	rnd-5_family-525	DNA/PIF-Harbinger	-
ICS-1_Chr10	21137107	21137156	rnd-5_family-117	DNA/PIF-Harbinger	-
ICS-1_Chr10	21137192	21138458	rnd-6_family-1894	Unknown	+
ICS-1_Chr10	21138461	21138734	rnd-5_family-925	Unknown	+
ICS-1_Chr10	21138748	21139226	rnd-4_family-736	LTR/Copia	+
ICS-1_Chr10	21139687	21140254	rnd-4_family-1755	LTR/Gypsy	+
ICS-1_Chr10	21139979	21140402	rnd-4_family-13	Unknown	+
ICS-1_Chr10	21140898	21141271	rnd-5_family-77	LTR/Gypsy	-
ICS-1_Chr10	21140962	21141346	rnd-4_family-13	Unknown	+
ICS-1_Chr10	21141345	21142596	rnd-5_family-710	LTR/Gypsy	+
ICS-1_Chr10	21142608	21142983	Chr4_dbseq-nr_4_9820359-9825402	Unspecified	+
ICS-1_Chr10	21142985	21143926	rnd-5_family-960	LTR/Gypsy	+
ICS-1_Chr10	21143112	21144114	rnd-6_family-2119	LTR/Gypsy	-
ICS-1_Chr10	21144123	21144652	rnd-5_family-710	LTR/Gypsy	+
ICS-1_Chr10	21145088	21145489	rnd-6_family-9	Unknown	+
ICS-1_Chr10	21145770	21147589	Chr9_dbseq-nr_9_37523073-37527474	Unspecified	-
ICS-1_Chr10	21147590	21156391	rnd-6_family-2597	Unknown	+
ICS-1_Chr10	21156394	21156479	rnd-4_family-3031	Unknown	+
ICS-1_Chr10	21156431	21157318	Chr4_dbseq-nr_4_6281656-6292588	Unspecified	+
ICS-1_Chr10	21157232	21157277	rnd-5_family-3553	Unknown	+
ICS-1_Chr10	21157278	21157361	rnd-4_family-327	LTR/Gypsy	+
ICS-1_Chr10	21157362	21157555	rnd-5_family-3553	Unknown	+
ICS-1_Chr10	21157464	21157533	Chr4_dbseq-nr_4_6281656-6292588	Unspecified	+
ICS-1_Chr10	21157534	21157595	rnd-5_family-833	Unknown	+
ICS-1_Chr10	21157596	21157743	Chr4_dbseq-nr_4_6281656-6292588	Unspecified	+
ICS-1_Chr10	21157621	21157896	rnd-4_family-15	Unknown	+
ICS-1_Chr10	21157897	21158991	rnd-6_family-238	LTR/Gypsy	-
ICS-1_Chr10	21158874	21159010	rnd-5_family-149	Unknown	-
ICS-1_Chr10	21159006	21159044	Chr10_dbseq-nr_1_16577623-16580163	Unspecified	+
ICS-1_Chr10	21159011	21159028	rnd-4_family-15	Unknown	+
ICS-1_Chr10	21159045	21159183	rnd-5_family-119	Unknown	+
ICS-1_Chr10	21160928	21162275	rnd-5_family-463	RC/Helitron	+
ICS-1_Chr10	21162411	21164750	rnd-5_family-463	RC/Helitron	+
ICS-1_Chr10	21164836	21165158	rnd-5_family-463	RC/Helitron	+
ICS-1_Chr10	21165166	21165391	rnd-6_family-61	RC/Helitron	+
ICS-1_Chr10	21167706	21167833	rnd-6_family-7561	Unknown	+
ICS-1_Chr10	21167720	21167849	Chr4_dbseq-nr_4_27485597-27490065	Unspecified	+
ICS-1_Chr10	21168255	21168423	rnd-6_family-4537	LTR	-
ICS-1_Chr10	21168319	21168436	rnd-6_family-2454	Unknown	+
ICS-1_Chr10	21168464	21168582	rnd-4_family-33	LTR/Copia	-
ICS-1_Chr10	21168593	21168810	rnd-6_family-4537	LTR	-
ICS-1_Chr10	21168878	21169918	Chr2_dbseq-nr_2_28591642-28600926	Unspecified	+
ICS-1_Chr10	21169973	21170037	Theobroma_cacao_30_10969	Unspecified	-
ICS-1_Chr10	21170038	21170056	rnd-5_family-16	Unknown	-
ICS-1_Chr10	21170613	21171210	rnd-6_family-2597	Unknown	-
ICS-1_Chr10	21180174	21180301	rnd-4_family-704	Unknown	-
ICS-1_Chr10	21181116	21181251	rnd-6_family-16478	Unknown	+
ICS-1_Chr10	21181603	21181803	rnd-6_family-12286	Unknown	+
ICS-1_Chr10	21182381	21182474	rnd-4_family-559	LTR	+
ICS-1_Chr10	21183588	21183726	Theobroma_cacao_13_453	Unspecified	+
ICS-1_Chr10	21185151	21185468	rnd-4_family-671	LTR/Gypsy	-
ICS-1_Chr10	21185465	21185834	Theobroma_cacao_6_14028	Unspecified	+
ICS-1_Chr10	21187307	21187483	Theobroma_cacao_13_453	Unspecified	+
ICS-1_Chr10	21188969	21189219	rnd-5_family-2484	DNA/MULE-MuDR	-
ICS-1_Chr10	21189054	21189660	rnd-6_family-583	Unknown	+
ICS-1_Chr10	21189659	21189914	rnd-6_family-6098	Unknown	+
ICS-1_Chr10	21189868	21189924	Chr4_dbseq-nr_4_36726976-36733366	Unspecified	-
ICS-1_Chr10	21189967	21190425	Theobroma_cacao_6_1217	Unspecified	+
ICS-1_Chr10	21190419	21190743	rnd-6_family-4769	Unknown	-
ICS-1_Chr10	21190749	21191277	rnd-6_family-4769	Unknown	-
ICS-1_Chr10	21191136	21191904	rnd-6_family-4987	LINE/L1	-
ICS-1_Chr10	21192114	21192217	rnd-4_family-33	LTR/Copia	-
ICS-1_Chr10	21192254	21192982	rnd-4_family-33	LTR/Copia	-
ICS-1_Chr10	21192983	21193042	rnd-5_family-540	DNA/hAT-Tip100	+
ICS-1_Chr10	21192991	21193330	rnd-5_family-715	DNA/PIF-Harbinger	-
ICS-1_Chr10	21193317	21193512	rnd-6_family-1779	DNA/PIF-Harbinger	-
ICS-1_Chr10	21193515	21194133	rnd-6_family-2906	DNA/PIF-Harbinger	-
ICS-1_Chr10	21194166	21195298	Chr6_dbseq-nr_6_6561333-6569905	Unspecified	+
ICS-1_Chr10	21195364	21196800	rnd-6_family-2022	LTR/Copia	-
ICS-1_Chr10	21196999	21197196	rnd-4_family-244	DNA/CMC-EnSpm	+
ICS-1_Chr10	21197680	21197912	rnd-5_family-786	LTR/Gypsy	+
ICS-1_Chr10	21198230	21198576	Theobroma_cacao_6_1217	Unspecified	+
ICS-1_Chr10	21198544	21198676	rnd-5_family-478	Unknown	+
ICS-1_Chr10	21198677	21198950	Chr2_dbseq-nr_2_43777693-43787594	Unspecified	-
ICS-1_Chr10	21198950	21199011	rnd-5_family-6677	Unknown	-
ICS-1_Chr10	21198956	21199027	rnd-5_family-613	LTR/Gypsy	+
ICS-1_Chr10	21199021	21199166	Chr2_dbseq-nr_2_19121054-19133072	Unspecified	-
ICS-1_Chr10	21199127	21199173	rnd-5_family-64	LTR/Copia	+
ICS-1_Chr10	21199174	21199616	rnd-5_family-6677	Unknown	-
ICS-1_Chr10	21199553	21199685	Chr3_dbseq-nr_3_23039839-23048934	Unspecified	+
ICS-1_Chr10	21199627	21199753	rnd-5_family-2153	Unknown	+
ICS-1_Chr10	21199686	21200347	rnd-5_family-1520	Unknown	-
ICS-1_Chr10	21200348	21200407	rnd-6_family-1409	LTR/Gypsy	+
ICS-1_Chr10	21200408	21200540	Theobroma_cacao_6_1217	Unspecified	-
ICS-1_Chr10	21201143	21201295	rnd-6_family-2804	Unknown	-
ICS-1_Chr10	21201350	21201460	Theobroma_cacao_12_3199	Unspecified	-
ICS-1_Chr10	21201370	21201682	Theobroma_cacao_12_3199	Unspecified	+
ICS-1_Chr10	21201494	21201734	rnd-5_family-4722	DNA/CMC-EnSpm	+
ICS-1_Chr10	21201593	21201761	Theobroma_cacao_12_3199	Unspecified	-
ICS-1_Chr10	21202073	21202282	rnd-4_family-244	DNA/CMC-EnSpm	-
ICS-1_Chr10	21204115	21204381	rnd-6_family-691	Unknown	+
ICS-1_Chr10	21204379	21205178	Chr8_dbseq-nr_8_7774063-7791630	Unspecified	+
ICS-1_Chr10	21205211	21206036	rnd-6_family-2580	Unknown	+
ICS-1_Chr10	21207062	21210950	rnd-5_family-117	DNA/PIF-Harbinger	-
ICS-1_Chr10	21210957	21210994	rnd-5_family-117	DNA/PIF-Harbinger	-
ICS-1_Chr10	21211008	21211058	rnd-5_family-117	DNA/PIF-Harbinger	-
ICS-1_Chr10	21211150	21211895	rnd-5_family-1787	DNA/CMC-EnSpm	+
ICS-1_Chr10	21212474	21212538	rnd-5_family-1240	LINE/L1	+
ICS-1_Chr10	21212888	21213096	rnd-5_family-525	DNA/PIF-Harbinger	-
ICS-1_Chr10	21213352	21213396	rnd-5_family-525	DNA/PIF-Harbinger	-
ICS-1_Chr10	21213397	21213575	rnd-5_family-2484	DNA/MULE-MuDR	-
ICS-1_Chr10	21213442	21213718	rnd-5_family-925	Unknown	+
ICS-1_Chr10	21214742	21215432	rnd-6_family-2597	Unknown	-
ICS-1_Chr10	21215414	21215558	rnd-6_family-2597	Unknown	-
ICS-1_Chr10	21218396	21218468	rnd-6_family-7561	Unknown	+
ICS-1_Chr10	21220976	21221148	rnd-6_family-16478	Unknown	-
ICS-1_Chr10	21226953	21227074	rnd-5_family-182	Unknown	-
ICS-1_Chr10	21227758	21227914	rnd-6_family-356	Unknown	-
ICS-1_Chr10	21228031	21228165	rnd-6_family-356	Unknown	+
ICS-1_Chr10	21232741	21233021	rnd-4_family-1607	Unknown	+
ICS-1_Chr10	21233734	21234245	rnd-4_family-958	Unknown	+
ICS-1_Chr10	21236921	21237054	rnd-5_family-4438	Unknown	+
ICS-1_Chr10	21237997	21238123	rnd-6_family-2597	Unknown	-
ICS-1_Chr10	21238183	21238284	rnd-4_family-1853	Unknown	+
ICS-1_Chr10	21238212	21238296	rnd-6_family-3346	LINE/L1	+
ICS-1_Chr10	21238285	21238296	rnd-4_family-31	Unknown	-
ICS-1_Chr10	21238289	21238464	rnd-4_family-31	Unknown	-
ICS-1_Chr10	21238472	21238797	rnd-5_family-305	Unknown	+
ICS-1_Chr10	21238771	21239366	rnd-6_family-343	Unknown	+
ICS-1_Chr10	21238798	21238835	rnd-6_family-3346	LINE/L1	+
ICS-1_Chr10	21239342	21240908	rnd-4_family-31	Unknown	-
ICS-1_Chr10	21240956	21241336	rnd-4_family-399	LTR/Copia	+
ICS-1_Chr10	21241331	21242493	rnd-4_family-1368	Unknown	+
ICS-1_Chr10	21242610	21242793	rnd-4_family-1368	Unknown	+
ICS-1_Chr10	21242794	21243762	Chr2_dbseq-nr_2_28591642-28600926	Unspecified	-
ICS-1_Chr10	21243815	21245583	rnd-4_family-399	LTR/Copia	+
ICS-1_Chr10	21245584	21246406	Chr4_dbseq-nr_4_6281656-6292588	Unspecified	-
ICS-1_Chr10	21246326	21246778	rnd-4_family-722	LTR/Gypsy	-
ICS-1_Chr10	21246719	21248536	Chr4_dbseq-nr_4_6281656-6292588	Unspecified	-
ICS-1_Chr10	21248536	21248918	rnd-4_family-399	LTR/Copia	+
ICS-1_Chr10	21248922	21249224	rnd-6_family-1929	Unknown	-
ICS-1_Chr10	21248969	21250463	Chr6_dbseq-nr_6_6561333-6569905	Unspecified	-
ICS-1_Chr10	21250408	21251007	rnd-4_family-399	LTR/Copia	+
ICS-1_Chr10	21251124	21251327	rnd-6_family-1398	Unknown	+
ICS-1_Chr10	21251525	21251591	Theobroma_cacao_6_1217	Unspecified	-
ICS-1_Chr10	21251597	21252531	Chr7_dbseq-nr_7_1567916-1571998	Unspecified	+
ICS-1_Chr10	21252939	21253331	rnd-4_family-1	DNA/CMC-EnSpm	-
ICS-1_Chr10	21253428	21253717	rnd-4_family-309	LTR/Gypsy	+
ICS-1_Chr10	21253862	21253955	Chr4_dbseq-nr_4_36282119-36294578	Unspecified	-
ICS-1_Chr10	21254042	21254135	rnd-6_family-3751	Unknown	+
ICS-1_Chr10	21257826	21258401	rnd-5_family-761	DNA/hAT-Tip100	-
ICS-1_Chr10	21258402	21258443	Zaphod1_Osa_tp	DNA/hAT-Tip100	-
ICS-1_Chr10	21258440	21258540	Zaphod1_Osa_tp	DNA/hAT-Tip100	-
ICS-1_Chr10	21258587	21259191	rnd-5_family-2430	DNA/hAT-Tip100	-
ICS-1_Chr10	21259250	21259652	rnd-5_family-2107	DNA/CMC-EnSpm	-
ICS-1_Chr10	21259678	21260131	rnd-5_family-2107	DNA/CMC-EnSpm	-
ICS-1_Chr10	21260134	21260615	rnd-6_family-223	DNA/CMC-EnSpm	-
ICS-1_Chr10	21260644	21261019	rnd-5_family-943	DNA/CMC-EnSpm	-
ICS-1_Chr10	21261007	21261753	rnd-5_family-36	LTR/Gypsy	+
ICS-1_Chr10	21261276	21261866	rnd-6_family-6637	Unknown	-
ICS-1_Chr10	21261758	21261992	rnd-5_family-36	LTR/Gypsy	+
ICS-1_Chr10	21261964	21262227	rnd-5_family-36	LTR/Gypsy	+
ICS-1_Chr10	21262146	21262634	rnd-6_family-6637	Unknown	-
ICS-1_Chr10	21262717	21262947	rnd-6_family-528	Unknown	-
ICS-1_Chr10	21264733	21268450	rnd-4_family-244	DNA/CMC-EnSpm	+
ICS-1_Chr10	21268543	21270902	rnd-4_family-244	DNA/CMC-EnSpm	+
ICS-1_Chr10	21270858	21271002	rnd-6_family-2804	Unknown	+
ICS-1_Chr10	21271003	21271143	Theobroma_cacao_12_3199	Unspecified	-
ICS-1_Chr10	21271144	21271397	rnd-6_family-2804	Unknown	+
ICS-1_Chr10	21271488	21271618	rnd-6_family-60	Unknown	-
ICS-1_Chr10	21271640	21271865	rnd-4_family-172	LTR/Copia	+
ICS-1_Chr10	21272228	21272646	rnd-6_family-1680	LTR/Copia	+
ICS-1_Chr10	21274168	21274249	rnd-6_family-4865	Unknown	-
ICS-1_Chr10	21274361	21274415	rnd-5_family-755	Unknown	-
ICS-1_Chr10	21274441	21274652	rnd-5_family-755	Unknown	+
ICS-1_Chr10	21280104	21280162	Theobroma_cacao_6_1217	Unspecified	+
ICS-1_Chr10	21280563	21280717	rnd-5_family-527	Unknown	-
ICS-1_Chr10	21280771	21282223	rnd-5_family-527	Unknown	-
ICS-1_Chr10	21281720	21282242	rnd-5_family-373	DNA/MuLE-MuDR	-
ICS-1_Chr10	21282418	21282694	rnd-6_family-2363	LTR/Copia	-
ICS-1_Chr10	21282746	21282814	rnd-6_family-2363	LTR/Copia	-
ICS-1_Chr10	21283181	21283722	rnd-4_family-172	LTR/Copia	-
ICS-1_Chr10	21283486	21284664	Chr2_dbseq-nr_2_28591642-28600926	Unspecified	+
ICS-1_Chr10	21283768	21285437	rnd-6_family-2364	LTR/Copia	-
ICS-1_Chr10	21285250	21285453	Chr5_dbseq-nr_5_23682744-23692899	Unspecified	-
ICS-1_Chr10	21285542	21285713	Chr2_dbseq-nr_2_7231047-7237110	Unspecified	-
ICS-1_Chr10	21285721	21285782	rnd-6_family-2364	LTR/Copia	-
ICS-1_Chr10	21286080	21286159	rnd-6_family-2363	LTR/Copia	-
ICS-1_Chr10	21286269	21286486	rnd-4_family-172	LTR/Copia	-
ICS-1_Chr10	21286486	21287118	rnd-6_family-2363	LTR/Copia	-
ICS-1_Chr10	21287103	21287118	Chr10_dbseq-nr_1_6382552-6394588	Unspecified	-
ICS-1_Chr10	21287119	21287394	rnd-4_family-314	Unknown	-
ICS-1_Chr10	21287395	21287556	Chr10_dbseq-nr_1_6382552-6394588	Unspecified	-
ICS-1_Chr10	21287552	21287944	rnd-4_family-314	Unknown	-
ICS-1_Chr10	21287803	21288568	Chr3_dbseq-nr_3_23039839-23048934	Unspecified	+
ICS-1_Chr10	21288569	21288627	rnd-6_family-1409	LTR/Gypsy	+
ICS-1_Chr10	21288628	21289732	rnd-6_family-2363	LTR/Copia	-
ICS-1_Chr10	21290029	21290146	rnd-6_family-2363	LTR/Copia	-
ICS-1_Chr10	21290324	21291806	Chr4_dbseq-nr_4_6281656-6292588	Unspecified	+
ICS-1_Chr10	21291454	21292592	rnd-3_family-133	LTR/Gypsy	+
ICS-1_Chr10	21292584	21292600	rnd-3_family-42	LTR/Gypsy	+
ICS-1_Chr10	21292601	21292760	rnd-4_family-40	LINE/Penelope	+
ICS-1_Chr10	21292749	21292838	rnd-4_family-15	Unknown	+
ICS-1_Chr10	21292761	21292778	rnd-3_family-42	LTR/Gypsy	+
ICS-1_Chr10	21292815	21292853	Chr10_dbseq-nr_1_16577623-16580163	Unspecified	+
ICS-1_Chr10	21292854	21292992	rnd-5_family-119	Unknown	+
ICS-1_Chr10	21292995	21293257	rnd-6_family-2363	LTR/Copia	-
ICS-1_Chr10	21293500	21293683	rnd-6_family-780	Unknown	-
ICS-1_Chr10	21294056	21294253	rnd-6_family-569	LTR/Copia	-
ICS-1_Chr10	21295303	21295468	rnd-5_family-1284	Unknown	+
ICS-1_Chr10	21295504	21295710	rnd-5_family-1284	Unknown	-
ICS-1_Chr10	21301279	21301434	rnd-5_family-4170	Unknown	+
ICS-1_Chr10	21301584	21301707	rnd-5_family-312	Unknown	+
ICS-1_Chr10	21302263	21302770	rnd-4_family-958	Unknown	+
ICS-1_Chr10	21303942	21303994	rnd-4_family-457	Unknown	+
ICS-1_Chr10	21304674	21305013	rnd-6_family-409	DNA/PIF-Harbinger	+
ICS-1_Chr10	21309799	21310138	Chr2_dbseq-nr_2_49966603-49971988	Unspecified	-
ICS-1_Chr10	21312807	21313376	rnd-5_family-5559	Unknown	+
ICS-1_Chr10	21315735	21315748	rnd-6_family-7561	Unknown	-
ICS-1_Chr10	21315749	21315842	Chr4_dbseq-nr_4_36282119-36294578	Unspecified	+
ICS-1_Chr10	21315843	21315864	rnd-6_family-7561	Unknown	-
ICS-1_Chr10	21319404	21319527	rnd-4_family-1	DNA/CMC-EnSpm	+
ICS-1_Chr10	21320235	21320332	Theobroma_cacao_6_1217	Unspecified	+
ICS-1_Chr10	21320416	21320482	rnd-4_family-2054	LINE/L1	-
ICS-1_Chr10	21320419	21320506	rnd-6_family-7561	Unknown	-
ICS-1_Chr10	21320471	21320581	Theobroma_cacao_6_14028	Unspecified	+
ICS-1_Chr10	21324997	21326581	rnd-5_family-45	Unknown	-
ICS-1_Chr10	21326223	21326714	rnd-5_family-160	LTR/Gypsy	+
ICS-1_Chr10	21326564	21326646	Chr8_dbseq-nr_8_7774063-7791630	Unspecified	-
ICS-1_Chr10	21326647	21326932	rnd-6_family-4331	Unknown	+
ICS-1_Chr10	21326733	21326989	rnd-6_family-7182	Unknown	-
ICS-1_Chr10	21326990	21327285	Chr8_dbseq-nr_8_7774063-7791630	Unspecified	-
ICS-1_Chr10	21328249	21328576	rnd-6_family-602	Unknown	-
ICS-1_Chr10	21329051	21329390	rnd-6_family-474	Unknown	+
ICS-1_Chr10	21329408	21329761	rnd-5_family-2430	DNA/hAT-Tip100	+
ICS-1_Chr10	21329735	21329960	Zaphod1_Osa_tp	DNA/hAT-Tip100	+
ICS-1_Chr10	21330033	21330298	Chr8_dbseq-nr_8_7774063-7791630	Unspecified	-
ICS-1_Chr10	21330547	21330726	rnd-6_family-2065	LTR/Gypsy	+
ICS-1_Chr10	21330775	21331586	rnd-3_family-176	LTR/Gypsy	+
ICS-1_Chr10	21331626	21332645	rnd-5_family-761	DNA/hAT-Tip100	+
ICS-1_Chr10	21332890	21333211	rnd-3_family-176	LTR/Gypsy	+
ICS-1_Chr10	21333308	21333403	rnd-5_family-67	Unknown	+
ICS-1_Chr10	21333559	21333609	rnd-6_family-6098	Unknown	-
ICS-1_Chr10	21333610	21333787	rnd-5_family-36	LTR/Gypsy	+
ICS-1_Chr10	21333788	21333953	rnd-6_family-6098	Unknown	-
ICS-1_Chr10	21333949	21334128	rnd-6_family-10657	Unknown	-
ICS-1_Chr10	21333992	21334004	rnd-5_family-2484	DNA/MULE-MuDR	+
ICS-1_Chr10	21334005	21334113	rnd-6_family-1545	Unknown	+
ICS-1_Chr10	21334114	21334478	rnd-5_family-2484	DNA/MULE-MuDR	+
ICS-1_Chr10	21338538	21339258	rnd-4_family-161	DNA/PIF-Harbinger	-
ICS-1_Chr10	21342793	21342969	rnd-4_family-92	LINE/R1	+
ICS-1_Chr10	21342821	21344470	rnd-4_family-714	Unknown	-
ICS-1_Chr10	21344489	21344667	rnd-4_family-92	LINE/R1	+
ICS-1_Chr10	21344518	21346104	rnd-4_family-714	Unknown	-
ICS-1_Chr10	21346108	21346274	rnd-6_family-602	Unknown	-
ICS-1_Chr10	21346443	21346788	rnd-3_family-403	LTR/Gypsy	+
ICS-1_Chr10	21346772	21347118	rnd-6_family-238	LTR/Gypsy	-
ICS-1_Chr10	21347052	21347288	rnd-4_family-732	Unknown	-
ICS-1_Chr10	21347305	21347705	rnd-4_family-731	LTR/Gypsy	+
ICS-1_Chr10	21347640	21348129	rnd-4_family-732	Unknown	-
ICS-1_Chr10	21347987	21348403	rnd-6_family-238	LTR/Gypsy	-
ICS-1_Chr10	21348142	21349091	rnd-4_family-1755	LTR/Gypsy	+
ICS-1_Chr10	21348667	21349150	rnd-6_family-3346	LINE/L1	+
ICS-1_Chr10	21348768	21349477	rnd-4_family-1853	Unknown	+
ICS-1_Chr10	21349370	21349599	rnd-4_family-13	Unknown	+
ICS-1_Chr10	21349523	21349717	rnd-5_family-710	LTR/Gypsy	+
ICS-1_Chr10	21349754	21349865	rnd-4_family-1853	Unknown	+
ICS-1_Chr10	21349866	21350614	rnd-5_family-710	LTR/Gypsy	+
ICS-1_Chr10	21350241	21352151	rnd-4_family-31	Unknown	-
ICS-1_Chr10	21350615	21350628	rnd-4_family-1853	Unknown	+
ICS-1_Chr10	21351654	21352219	rnd-5_family-710	LTR/Gypsy	+
ICS-1_Chr10	21352216	21352538	rnd-4_family-729	LTR/Copia	+
ICS-1_Chr10	21352555	21352994	rnd-3_family-994	Unknown	+
ICS-1_Chr10	21353000	21353061	rnd-6_family-732	Unknown	+
ICS-1_Chr10	21353055	21353164	rnd-6_family-1407	Unknown	+
ICS-1_Chr10	21353276	21353656	rnd-5_family-276	LINE/L1	+
ICS-1_Chr10	21354078	21354182	rnd-6_family-411	Unknown	-
ICS-1_Chr10	21357830	21358272	Theobroma_cacao_6_14028	Unspecified	-
ICS-1_Chr10	21358755	21358869	rnd-6_family-2843	Unknown	-
ICS-1_Chr10	21358908	21358982	rnd-6_family-2843	Unknown	-
ICS-1_Chr10	21359331	21359396	rnd-6_family-2843	Unknown	-
ICS-1_Chr10	21359550	21359678	rnd-6_family-1353	LTR/Copia	+
ICS-1_Chr10	21359592	21359954	rnd-6_family-2843	Unknown	-
ICS-1_Chr10	21360077	21360297	rnd-6_family-2843	Unknown	-
ICS-1_Chr10	21363509	21363596	rnd-4_family-163	Unknown	-
ICS-1_Chr10	21363650	21363712	rnd-4_family-559	LTR	+
ICS-1_Chr10	21368825	21368931	rnd-5_family-5559	Unknown	-
ICS-1_Chr10	21370816	21370850	rnd-4_family-559	LTR	+
ICS-1_Chr10	21374749	21374881	rnd-6_family-409	DNA/PIF-Harbinger	-
ICS-1_Chr10	21374897	21374997	rnd-6_family-409	DNA/PIF-Harbinger	-
ICS-1_Chr10	21374991	21375198	rnd-6_family-409	DNA/PIF-Harbinger	-
ICS-1_Chr10	21375235	21375324	rnd-5_family-2256	Unknown	-
ICS-1_Chr10	21375351	21375421	rnd-5_family-2256	Unknown	+
ICS-1_Chr10	21376093	21376426	rnd-4_family-559	LTR	+
ICS-1_Chr10	21379635	21380031	Theobroma_cacao_6_14028	Unspecified	-
ICS-1_Chr10	21380438	21380929	Theobroma_cacao_16_8328	Unspecified	+
ICS-1_Chr10	21380988	21381100	Theobroma_cacao_20_8126	Unspecified	-
ICS-1_Chr10	21381104	21381560	Theobroma_cacao_6_14028	Unspecified	+
ICS-1_Chr10	21381565	21381753	Theobroma_cacao_20_8126	Unspecified	-
ICS-1_Chr10	21381809	21382062	rnd-6_family-1435	Unknown	+
ICS-1_Chr10	21382205	21382311	rnd-6_family-15	Unknown	+
ICS-1_Chr10	21382312	21382474	rnd-6_family-15	Unknown	+
ICS-1_Chr10	21383149	21383238	Chr2_dbseq-nr_2_55676824-55678678	Unspecified	-
ICS-1_Chr10	21383239	21383383	rnd-6_family-780	Unknown	+
ICS-1_Chr10	21384722	21384801	rnd-6_family-3574	LINE/L1	+
ICS-1_Chr10	21384802	21384871	rnd-6_family-2820	Unknown	-
ICS-1_Chr10	21385708	21385788	rnd-4_family-1371	LTR/Gypsy	+
ICS-1_Chr10	21385728	21386703	rnd-6_family-3346	LINE/L1	-
ICS-1_Chr10	21386640	21386717	rnd-5_family-305	Unknown	+
ICS-1_Chr10	21386763	21387192	rnd-4_family-31	Unknown	-
ICS-1_Chr10	21387187	21387544	Chr4_dbseq-nr_4_6281656-6292588	Unspecified	+
ICS-1_Chr10	21387545	21387754	rnd-5_family-3664	LTR/Gypsy	+
ICS-1_Chr10	21387756	21388349	Chr3_dbseq-nr_3_15030850-15035966	Unspecified	+
ICS-1_Chr10	21388274	21388365	rnd-6_family-1578	Unknown	-
ICS-1_Chr10	21388397	21388520	rnd-4_family-139	DNA	-
ICS-1_Chr10	21388521	21388622	rnd-4_family-139	DNA	+
ICS-1_Chr10	21388534	21388888	rnd-5_family-1277	Unknown	+
ICS-1_Chr10	21388902	21388933	rnd-6_family-1645	Unknown	-
ICS-1_Chr10	21388976	21391364	Chr6_dbseq-nr_6_6561333-6569905	Unspecified	+
ICS-1_Chr10	21391359	21392205	Chr3_dbseq-nr_3_23039839-23048934	Unspecified	-
ICS-1_Chr10	21392019	21392457	rnd-4_family-314	Unknown	+
ICS-1_Chr10	21392452	21392624	Chr2_dbseq-nr_2_43777693-43787594	Unspecified	+
ICS-1_Chr10	21392613	21392883	rnd-4_family-314	Unknown	+
ICS-1_Chr10	21392885	21393997	Chr6_dbseq-nr_6_6561333-6569905	Unspecified	+
ICS-1_Chr10	21393982	21394253	rnd-4_family-33	LTR/Copia	-
ICS-1_Chr10	21394259	21394322	rnd-5_family-1205	Unknown	-
ICS-1_Chr10	21394328	21394585	Chr6_dbseq-nr_6_6561333-6569905	Unspecified	+
ICS-1_Chr10	21395178	21395482	rnd-5_family-710	LTR/Gypsy	+
ICS-1_Chr10	21395429	21396380	rnd-5_family-1027	Unknown	-
ICS-1_Chr10	21396382	21396437	rnd-6_family-8200	Unknown	+
ICS-1_Chr10	21396452	21396708	rnd-4_family-1755	LTR/Gypsy	+
ICS-1_Chr10	21396770	21396830	rnd-4_family-1853	Unknown	+
ICS-1_Chr10	21396831	21396935	rnd-4_family-1755	LTR/Gypsy	+
ICS-1_Chr10	21396936	21401522	Chr6_dbseq-nr_6_6561333-6569905	Unspecified	+
ICS-1_Chr10	21401906	21402284	rnd-4_family-361	Unknown	+
ICS-1_Chr10	21402372	21402485	rnd-6_family-6659	Unknown	-
ICS-1_Chr10	21406066	21406161	rnd-5_family-4065	DNA/hAT-Ac	-
ICS-1_Chr10	21406642	21406826	rnd-6_family-575	RC/Helitron	+
ICS-1_Chr10	21409454	21409467	rnd-5_family-259	Unknown	-
ICS-1_Chr10	21409468	21409560	rnd-3_family-273	Unknown	+
ICS-1_Chr10	21410164	21410227	Chr4_dbseq-nr_4_36282119-36294578	Unspecified	-
ICS-1_Chr10	21410997	21411208	rnd-6_family-61	RC/Helitron	-
ICS-1_Chr10	21411245	21411468	rnd-5_family-463	RC/Helitron	-
ICS-1_Chr10	21411475	21411681	Theobroma_cacao_13_7130	Unspecified	+
ICS-1_Chr10	21411683	21412652	rnd-4_family-42	DNA/hAT-Ac	+
ICS-1_Chr10	21412611	21412805	Theobroma_cacao_13_7130	Unspecified	+
ICS-1_Chr10	21412992	21413349	rnd-5_family-463	RC/Helitron	-
ICS-1_Chr10	21413360	21413454	rnd-5_family-1310	Unknown	-
ICS-1_Chr10	21413416	21413913	rnd-5_family-1520	Unknown	+
ICS-1_Chr10	21413916	21414054	rnd-5_family-119	Unknown	-
ICS-1_Chr10	21414055	21414095	Chr10_dbseq-nr_1_16577623-16580163	Unspecified	-
ICS-1_Chr10	21414097	21415068	rnd-6_family-238	LTR/Gypsy	-
ICS-1_Chr10	21415069	21415619	rnd-4_family-700	LTR/Gypsy	+
ICS-1_Chr10	21415636	21416086	rnd-4_family-293	DNA/hAT-Tip100	+
ICS-1_Chr10	21416291	21416667	rnd-5_family-2107	DNA/CMC-EnSpm	-
ICS-1_Chr10	21416734	21417075	rnd-6_family-223	DNA/CMC-EnSpm	-
ICS-1_Chr10	21417272	21417628	rnd-5_family-943	DNA/CMC-EnSpm	-
ICS-1_Chr10	21417637	21418631	rnd-5_family-5511	Unknown	-
ICS-1_Chr10	21418685	21418761	Chr4_dbseq-nr_4_6281656-6292588	Unspecified	+
ICS-1_Chr10	21418757	21419030	rnd-5_family-943	DNA/CMC-EnSpm	-
ICS-1_Chr10	21419172	21419950	rnd-5_family-1027	Unknown	+
ICS-1_Chr10	21419896	21420447	rnd-5_family-710	LTR/Gypsy	-
ICS-1_Chr10	21420471	21420669	rnd-4_family-1853	Unknown	-
ICS-1_Chr10	21420670	21421196	rnd-4_family-1755	LTR/Gypsy	-
ICS-1_Chr10	21421197	21421355	rnd-4_family-1853	Unknown	-
ICS-1_Chr10	21421493	21421764	rnd-6_family-2481	Unknown	+
ICS-1_Chr10	21421920	21422096	rnd-5_family-1787	DNA/CMC-EnSpm	-
ICS-1_Chr10	21422726	21422909	rnd-5_family-259	Unknown	-
ICS-1_Chr10	21423103	21423404	rnd-5_family-1482	DNA/hAT-Ac	-
ICS-1_Chr10	21431872	21432111	rnd-4_family-958	Unknown	-
ICS-1_Chr10	21432118	21432612	Theobroma_cacao_6_1217	Unspecified	+
ICS-1_Chr10	21433502	21433571	Chr4_dbseq-nr_4_36282119-36294578	Unspecified	+
ICS-1_Chr10	21433507	21433579	rnd-4_family-2054	LINE/L1	-
ICS-1_Chr10	21434231	21434728	rnd-4_family-958	Unknown	-
ICS-1_Chr10	21434795	21434892	rnd-6_family-2331	Unknown	-
ICS-1_Chr10	21435423	21435516	Chr4_dbseq-nr_4_36282119-36294578	Unspecified	-
ICS-1_Chr10	21436399	21436917	rnd-4_family-302	LTR/Caulimovirus	+
ICS-1_Chr10	21437823	21437983	rnd-6_family-246	Unknown	-
ICS-1_Chr10	21438371	21439275	rnd-4_family-840	LTR/Copia	+
ICS-1_Chr10	21439296	21440984	rnd-4_family-840	LTR/Copia	+
ICS-1_Chr10	21440955	21441560	rnd-6_family-254	LTR	+
ICS-1_Chr10	21441078	21441673	rnd-5_family-249	Unknown	+
ICS-1_Chr10	21441563	21441688	rnd-4_family-840	LTR/Copia	+
ICS-1_Chr10	21441602	21441720	rnd-3_family-218	LTR/Copia	-
ICS-1_Chr10	21442391	21442858	rnd-5_family-857	LTR/Copia	-
ICS-1_Chr10	21442681	21443599	rnd-6_family-2999	Unknown	-
ICS-1_Chr10	21443649	21444069	rnd-5_family-79	Unknown	+
ICS-1_Chr10	21444060	21445216	rnd-4_family-309	LTR/Gypsy	-
ICS-1_Chr10	21445218	21446021	Chr8_dbseq-nr_8_7774063-7791630	Unspecified	+
ICS-1_Chr10	21446067	21446239	rnd-6_family-2321	LINE/L1	+
ICS-1_Chr10	21446261	21446793	Chr8_dbseq-nr_8_7774063-7791630	Unspecified	+
ICS-1_Chr10	21446861	21447161	rnd-6_family-1041	Unknown	-
ICS-1_Chr10	21447392	21447615	rnd-3_family-176	LTR/Gypsy	-
ICS-1_Chr10	21447632	21447851	rnd-5_family-45	Unknown	+
ICS-1_Chr10	21447916	21448787	rnd-4_family-309	LTR/Gypsy	-
ICS-1_Chr10	21448790	21449282	rnd-5_family-79	Unknown	+
ICS-1_Chr10	21449870	21450072	rnd-5_family-79	Unknown	+
ICS-1_Chr10	21450121	21450189	rnd-4_family-840	LTR/Copia	+
ICS-1_Chr10	21452553	21452648	Chr4_dbseq-nr_4_36282119-36294578	Unspecified	-
ICS-1_Chr10	21453353	21453434	rnd-3_family-273	Unknown	+
ICS-1_Chr10	21453432	21453599	rnd-5_family-259	Unknown	-
ICS-1_Chr10	21454017	21454123	rnd-6_family-2690	DNA/TcMar-Stowaway	+
ICS-1_Chr10	21455668	21455852	rnd-5_family-936	DNA/MuLE-MuDR	+
ICS-1_Chr10	21458621	21459038	rnd-4_family-161	DNA/PIF-Harbinger	+
ICS-1_Chr10	21461388	21461579	rnd-6_family-3281	Unknown	-
ICS-1_Chr10	21462802	21462884	Theobroma_cacao_6_1217	Unspecified	+
ICS-1_Chr10	21462887	21463113	rnd-5_family-3389	LTR/Gypsy	-
ICS-1_Chr10	21463278	21463364	Chr5_dbseq-nr_5_39176274-39181864	Unspecified	+
ICS-1_Chr10	21463985	21464461	rnd-5_family-2484	DNA/MULE-MuDR	+
ICS-1_Chr10	21464678	21464818	rnd-6_family-3574	LINE/L1	-
ICS-1_Chr10	21465307	21465649	rnd-6_family-49	Unknown	-
ICS-1_Chr10	21465623	21465766	Chr5_dbseq-nr_5_29505621-29511480	Unspecified	+
ICS-1_Chr10	21465779	21465938	rnd-5_family-106	Unknown	-
ICS-1_Chr10	21465860	21465919	rnd-5_family-1229	LINE/L1	+
ICS-1_Chr10	21465920	21466608	rnd-3_family-158	LTR/Gypsy	-
ICS-1_Chr10	21466583	21466735	rnd-5_family-1229	LINE/L1	+
ICS-1_Chr10	21466619	21467505	rnd-3_family-158	LTR/Gypsy	-
ICS-1_Chr10	21467568	21468213	rnd-3_family-158	LTR/Gypsy	-
ICS-1_Chr10	21468007	21468526	rnd-5_family-248	Unknown	+
ICS-1_Chr10	21468133	21468640	rnd-5_family-1229	LINE/L1	+
ICS-1_Chr10	21468654	21472023	Chr5_dbseq-nr_5_29505621-29511480	Unspecified	+
ICS-1_Chr10	21472024	21472163	rnd-6_family-2892	Unknown	-
ICS-1_Chr10	21472088	21472486	rnd-6_family-4596	Unknown	+
ICS-1_Chr10	21472530	21472594	rnd-6_family-2892	Unknown	-
ICS-1_Chr10	21472650	21472842	rnd-6_family-2065	LTR/Gypsy	+
ICS-1_Chr10	21472779	21473413	Chr8_dbseq-nr_8_7774063-7791630	Unspecified	-
ICS-1_Chr10	21473342	21473668	rnd-6_family-2065	LTR/Gypsy	+
ICS-1_Chr10	21473677	21473901	Chr8_dbseq-nr_8_7774063-7791630	Unspecified	-
ICS-1_Chr10	21473903	21474303	rnd-6_family-2065	LTR/Gypsy	+
ICS-1_Chr10	21474304	21475357	rnd-3_family-176	LTR/Gypsy	+
ICS-1_Chr10	21475469	21476557	rnd-3_family-176	LTR/Gypsy	+
ICS-1_Chr10	21476705	21477013	rnd-3_family-176	LTR/Gypsy	+
ICS-1_Chr10	21476945	21477227	rnd-5_family-901	Unknown	-
ICS-1_Chr10	21477513	21477662	rnd-3_family-176	LTR/Gypsy	+
ICS-1_Chr10	21477670	21477772	Chr8_dbseq-nr_8_7774063-7791630	Unspecified	-
ICS-1_Chr10	21477790	21478001	rnd-6_family-4596	Unknown	+
ICS-1_Chr10	21478084	21478174	rnd-6_family-2892	Unknown	-
ICS-1_Chr10	21478456	21478618	rnd-5_family-3	Unknown	+
ICS-1_Chr10	21478553	21479469	rnd-5_family-45	Unknown	-
ICS-1_Chr10	21479339	21479679	rnd-6_family-4331	Unknown	+
ICS-1_Chr10	21479478	21479739	rnd-6_family-7182	Unknown	-
ICS-1_Chr10	21479727	21480027	Chr8_dbseq-nr_8_7774063-7791630	Unspecified	-
ICS-1_Chr10	21479740	21479768	rnd-6_family-3177	LTR/Copia	+
ICS-1_Chr10	21480048	21481658	Chr5_dbseq-nr_5_29505621-29511480	Unspecified	+
ICS-1_Chr10	21481658	21482030	rnd-6_family-49	Unknown	-
ICS-1_Chr10	21488920	21489344	rnd-6_family-3084	Unknown	-
ICS-1_Chr10	21489423	21489738	rnd-6_family-3084	Unknown	-
ICS-1_Chr10	21490568	21491154	rnd-4_family-92	LINE/R1	+
ICS-1_Chr10	21491154	21491419	rnd-4_family-314	Unknown	-
ICS-1_Chr10	21491420	21491584	Chr2_dbseq-nr_2_43777693-43787594	Unspecified	-
ICS-1_Chr10	21491567	21491959	rnd-4_family-314	Unknown	-
ICS-1_Chr10	21491812	21492664	Chr3_dbseq-nr_3_23039839-23048934	Unspecified	+
ICS-1_Chr10	21492696	21495211	rnd-4_family-92	LINE/R1	+
ICS-1_Chr10	21495213	21495302	rnd-5_family-1530	Unknown	+
ICS-1_Chr10	21495310	21495945	rnd-4_family-92	LINE/R1	+
ICS-1_Chr10	21496075	21496420	Chr8_dbseq-nr_8_7774063-7791630	Unspecified	-
ICS-1_Chr10	21496468	21496677	Chr8_dbseq-nr_8_7774063-7791630	Unspecified	-
ICS-1_Chr10	21497373	21498879	Chr8_dbseq-nr_8_7774063-7791630	Unspecified	-
ICS-1_Chr10	21506765	21506863	rnd-5_family-1284	Unknown	+
ICS-1_Chr10	21507031	21507283	rnd-5_family-1284	Unknown	-
ICS-1_Chr10	21508043	21508222	rnd-5_family-1277	Unknown	-
ICS-1_Chr10	21508135	21508244	rnd-4_family-139	DNA	-
ICS-1_Chr10	21508248	21508292	rnd-4_family-139	DNA	-
ICS-1_Chr10	21508805	21508994	Theobroma_cacao_13_7130	Unspecified	-
ICS-1_Chr10	21508996	21509031	rnd-6_family-1183	DNA/hAT-Ac	-
ICS-1_Chr10	21509034	21509738	rnd-4_family-42	DNA/hAT-Ac	-
ICS-1_Chr10	21509740	21509946	Theobroma_cacao_13_7130	Unspecified	-
ICS-1_Chr10	21515263	21515316	rnd-6_family-1139	Unknown	-
ICS-1_Chr10	21515317	21515465	rnd-6_family-991	Unknown	+
ICS-1_Chr10	21515389	21515449	rnd-6_family-1139	Unknown	-
ICS-1_Chr10	21515450	21515676	rnd-6_family-991	Unknown	+
ICS-1_Chr10	21515466	21515543	rnd-6_family-1139	Unknown	-
ICS-1_Chr10	21515677	21515716	rnd-6_family-1139	Unknown	-
ICS-1_Chr10	21515718	21516006	Chr2_dbseq-nr_2_7231047-7237110	Unspecified	+
ICS-1_Chr10	21516250	21516412	rnd-6_family-1139	Unknown	-
ICS-1_Chr10	21516336	21516465	rnd-6_family-991	Unknown	+
ICS-1_Chr10	21516442	21516574	rnd-6_family-8987	Unknown	-
ICS-1_Chr10	21516516	21516607	rnd-5_family-48	Unknown	+
ICS-1_Chr10	21516552	21516722	rnd-6_family-1139	Unknown	-
ICS-1_Chr10	21516678	21516860	Chr4_dbseq-nr_4_36282119-36294578	Unspecified	+
ICS-1_Chr10	21517620	21517698	rnd-6_family-796	Unknown	+
ICS-1_Chr10	21517699	21517882	rnd-5_family-1067	LINE/L1	+
ICS-1_Chr10	21519938	21520926	Chr10_dbseq-nr_1_28446883-28451137	Unspecified	-
ICS-1_Chr10	21520934	21520991	rnd-6_family-1409	LTR/Gypsy	-
ICS-1_Chr10	21520946	21521786	Chr3_dbseq-nr_3_23039839-23048934	Unspecified	-
ICS-1_Chr10	21521623	21522045	rnd-4_family-314	Unknown	+
ICS-1_Chr10	21522041	21522223	Chr3_dbseq-nr_3_23039839-23048934	Unspecified	-
ICS-1_Chr10	21522072	21522192	Chr2_dbseq-nr_2_43777693-43787594	Unspecified	+
ICS-1_Chr10	21522193	21522466	rnd-4_family-314	Unknown	+
ICS-1_Chr10	21522470	21523224	Chr6_dbseq-nr_6_3696462-3701896	Unspecified	-
ICS-1_Chr10	21523472	21524328	Chr8_dbseq-nr_8_251509-256557	Unspecified	+
ICS-1_Chr10	21524483	21524640	Chr10_dbseq-nr_1_28446883-28451137	Unspecified	-
ICS-1_Chr10	21524513	21524943	Chr8_dbseq-nr_8_251509-256557	Unspecified	+
ICS-1_Chr10	21524914	21525075	Chr2_dbseq-nr_2_51578328-51583632	Unspecified	+
ICS-1_Chr10	21525076	21525928	Chr4_dbseq-nr_4_24370771-24376372	Unspecified	-
ICS-1_Chr10	21525929	21526026	Chr2_dbseq-nr_2_51578328-51583632	Unspecified	+
ICS-1_Chr10	21560940	21561061	rnd-5_family-45	Unknown	-
ICS-1_Chr10	21561061	21561110	Chr8_dbseq-nr_8_7774063-7791630	Unspecified	-
ICS-1_Chr10	21561111	21561199	rnd-5_family-45	Unknown	-
ICS-1_Chr10	21561123	21561408	rnd-6_family-4331	Unknown	+
ICS-1_Chr10	21561209	21561468	rnd-6_family-7182	Unknown	-
ICS-1_Chr10	21561469	21561758	Chr8_dbseq-nr_8_7774063-7791630	Unspecified	-
ICS-1_Chr10	21561759	21561820	rnd-5_family-2430	DNA/hAT-Tip100	+
ICS-1_Chr10	21561798	21561858	rnd-5_family-2430	DNA/hAT-Tip100	+
ICS-1_Chr10	21562013	21562327	rnd-5_family-2430	DNA/hAT-Tip100	+
ICS-1_Chr10	21562636	21562790	rnd-5_family-2430	DNA/hAT-Tip100	+
ICS-1_Chr10	21562846	21562940	Chr7_dbseq-nr_7_6131280-6135143	Unspecified	-
ICS-1_Chr10	21562941	21563061	rnd-6_family-3575	Unknown	+
ICS-1_Chr10	21563343	21563415	rnd-5_family-2430	DNA/hAT-Tip100	+
ICS-1_Chr10	21563890	21564122	rnd-4_family-1607	Unknown	-
ICS-1_Chr10	21564300	21564870	Chr5_dbseq-nr_5_40514846-40519764	Unspecified	-
ICS-1_Chr10	21564898	21565405	rnd-5_family-2430	DNA/hAT-Tip100	+
ICS-1_Chr10	21565383	21565443	rnd-5_family-2430	DNA/hAT-Tip100	+
ICS-1_Chr10	21565556	21565823	rnd-5_family-2430	DNA/hAT-Tip100	+
ICS-1_Chr10	21566184	21566376	rnd-5_family-2430	DNA/hAT-Tip100	+
ICS-1_Chr10	21566650	21566750	rnd-5_family-2430	DNA/hAT-Tip100	+
ICS-1_Chr10	21566806	21566891	rnd-5_family-2430	DNA/hAT-Tip100	+
ICS-1_Chr10	21567001	21567087	rnd-5_family-2430	DNA/hAT-Tip100	+
ICS-1_Chr10	21567081	21567404	Theobroma_cacao_6_14028	Unspecified	+
ICS-1_Chr10	21567403	21567476	Chr4_dbseq-nr_4_6281656-6292588	Unspecified	-
ICS-1_Chr10	21567477	21567490	rnd-6_family-1398	Unknown	-
ICS-1_Chr10	21567651	21567742	rnd-5_family-2430	DNA/hAT-Tip100	+
ICS-1_Chr10	21567743	21567980	Chr3_dbseq-nr_3_15030850-15035966	Unspecified	-
ICS-1_Chr10	21567980	21570617	rnd-5_family-2430	DNA/hAT-Tip100	+
ICS-1_Chr10	21570815	21571018	rnd-4_family-1607	Unknown	-
ICS-1_Chr10	21571126	21571518	rnd-5_family-2430	DNA/hAT-Tip100	+
ICS-1_Chr10	21571510	21571676	Theobroma_cacao_6_14028	Unspecified	-
ICS-1_Chr10	21572046	21572205	rnd-5_family-16	Unknown	+
ICS-1_Chr10	21572130	21572578	rnd-5_family-16	Unknown	-
ICS-1_Chr10	21572985	21573175	rnd-6_family-11976	LTR/Pao	-
ICS-1_Chr10	21577856	21579455	rnd-5_family-45	Unknown	-
ICS-1_Chr10	21579357	21579664	rnd-6_family-4331	Unknown	+
ICS-1_Chr10	21579454	21580625	Chr8_dbseq-nr_8_7774063-7791630	Unspecified	-
ICS-1_Chr10	21580635	21580765	rnd-6_family-1797	Unknown	-
ICS-1_Chr10	21580768	21581057	rnd-5_family-160	LTR/Gypsy	+
ICS-1_Chr10	21581040	21581176	rnd-6_family-2580	Unknown	-
ICS-1_Chr10	21581057	21582276	Chr8_dbseq-nr_8_7774063-7791630	Unspecified	-
ICS-1_Chr10	21582277	21582781	rnd-6_family-2441	LTR/Gypsy	+
ICS-1_Chr10	21582787	21582879	rnd-5_family-160	LTR/Gypsy	+
ICS-1_Chr10	21582881	21583039	rnd-6_family-1796	Unknown	-
ICS-1_Chr10	21583041	21583224	rnd-5_family-160	LTR/Gypsy	+
ICS-1_Chr10	21583149	21586974	Chr8_dbseq-nr_8_7774063-7791630	Unspecified	-
ICS-1_Chr10	21586946	21586978	rnd-5_family-901	Unknown	-
ICS-1_Chr10	21586969	21588365	rnd-5_family-45	Unknown	-
ICS-1_Chr10	21588344	21588430	Chr8_dbseq-nr_8_7774063-7791630	Unspecified	-
ICS-1_Chr10	21588526	21590047	rnd-5_family-45	Unknown	-
ICS-1_Chr10	21589949	21590244	rnd-6_family-4331	Unknown	+
ICS-1_Chr10	21590046	21590056	Chr8_dbseq-nr_8_7774063-7791630	Unspecified	-
ICS-1_Chr10	21590057	21590317	rnd-6_family-7182	Unknown	-
ICS-1_Chr10	21590318	21590608	Chr8_dbseq-nr_8_7774063-7791630	Unspecified	-
ICS-1_Chr10	21590983	21591079	rnd-4_family-1984	LTR/Copia	+
ICS-1_Chr10	21591172	21591225	rnd-5_family-2430	DNA/hAT-Tip100	-
ICS-1_Chr10	21591290	21591436	rnd-5_family-2430	DNA/hAT-Tip100	-
ICS-1_Chr10	21592166	21592341	rnd-6_family-697	DNA/hAT-Tip100	+
ICS-1_Chr10	21592343	21592461	rnd-4_family-293	DNA/hAT-Tip100	+
ICS-1_Chr10	21592461	21592543	rnd-4_family-293	DNA/hAT-Tip100	+
ICS-1_Chr10	21592587	21592744	rnd-5_family-2430	DNA/hAT-Tip100	-
ICS-1_Chr10	21593062	21593104	rnd-5_family-2430	DNA/hAT-Tip100	-
ICS-1_Chr10	21593205	21593261	rnd-5_family-2430	DNA/hAT-Tip100	-
ICS-1_Chr10	21593262	21593529	rnd-5_family-2430	DNA/hAT-Tip100	-
ICS-1_Chr10	21593546	21593758	rnd-5_family-2430	DNA/hAT-Tip100	-
ICS-1_Chr10	21593768	21593914	rnd-5_family-2430	DNA/hAT-Tip100	-
ICS-1_Chr10	21594020	21594079	rnd-5_family-2430	DNA/hAT-Tip100	-
ICS-1_Chr10	21594287	21594397	Theobroma_cacao_4_6300	Unspecified	-
ICS-1_Chr10	21594627	21594743	rnd-5_family-2430	DNA/hAT-Tip100	-
ICS-1_Chr10	21594806	21595081	rnd-5_family-2430	DNA/hAT-Tip100	-
ICS-1_Chr10	21595287	21595358	rnd-6_family-17	Unknown	+
ICS-1_Chr10	21595359	21595424	rnd-5_family-1482	DNA/hAT-Ac	+
ICS-1_Chr10	21595500	21595579	rnd-6_family-2439	Unknown	+
ICS-1_Chr10	21595586	21595753	rnd-6_family-11976	LTR/Pao	+
ICS-1_Chr10	21596128	21596318	rnd-6_family-11976	LTR/Pao	+
ICS-1_Chr10	21596352	21596396	rnd-6_family-11976	LTR/Pao	+
ICS-1_Chr10	21596655	21596970	rnd-6_family-11976	LTR/Pao	+
ICS-1_Chr10	21597058	21597237	rnd-6_family-11976	LTR/Pao	+
ICS-1_Chr10	21597266	21597565	rnd-6_family-11976	LTR/Pao	+
ICS-1_Chr10	21597955	21598071	rnd-6_family-528	Unknown	+
ICS-1_Chr10	21598407	21598518	Theobroma_cacao_29_7980	Unspecified	-
ICS-1_Chr10	21599863	21600047	rnd-6_family-7368	Unknown	-
ICS-1_Chr10	21600115	21600162	rnd-4_family-139	DNA	-
ICS-1_Chr10	21600278	21600350	rnd-4_family-139	DNA	+
ICS-1_Chr10	21600389	21600509	rnd-5_family-290	Unknown	-
ICS-1_Chr10	21600504	21601120	rnd-5_family-229	LINE/L1	+
ICS-1_Chr10	21601129	21601313	Chr1_dbseq-nr_0_19188982-19192278	Unspecified	-
ICS-1_Chr10	21601232	21602197	rnd-5_family-229	LINE/L1	+
ICS-1_Chr10	21601947	21602703	Chr1_dbseq-nr_0_19188982-19192278	Unspecified	-
ICS-1_Chr10	21602795	21602922	rnd-5_family-229	LINE/L1	+
ICS-1_Chr10	21602968	21603156	rnd-6_family-11976	LTR/Pao	+
ICS-1_Chr10	21603484	21603560	rnd-5_family-3389	LTR/Gypsy	+
ICS-1_Chr10	21603772	21603925	rnd-6_family-2804	Unknown	-
ICS-1_Chr10	21603784	21604214	rnd-5_family-36	LTR/Gypsy	-
ICS-1_Chr10	21603937	21604228	Theobroma_cacao_12_3199	Unspecified	-
ICS-1_Chr10	21604158	21604298	rnd-6_family-2804	Unknown	-
ICS-1_Chr10	21604255	21604726	rnd-4_family-244	DNA/CMC-EnSpm	-
ICS-1_Chr10	21605842	21606563	rnd-5_family-2430	DNA/hAT-Tip100	+
ICS-1_Chr10	21606717	21607064	Chr4_dbseq-nr_4_27172103-27181823	Unspecified	-
ICS-1_Chr10	21607064	21607246	rnd-5_family-36	LTR/Gypsy	+
ICS-1_Chr10	21607133	21607263	rnd-5_family-416	LTR/Gypsy	-
ICS-1_Chr10	21607266	21607795	rnd-5_family-3786	Unknown	-
ICS-1_Chr10	21607785	21608097	rnd-5_family-416	LTR/Gypsy	-
ICS-1_Chr10	21608092	21608891	rnd-6_family-11976	LTR/Pao	+
ICS-1_Chr10	21609509	21609726	rnd-5_family-5324	LTR/Copia	-
ICS-1_Chr10	21609779	21610121	Chr3_dbseq-nr_3_26291391-26296515	Unspecified	+
ICS-1_Chr10	21610131	21610281	rnd-3_family-994	Unknown	-
ICS-1_Chr10	21610319	21610371	rnd-6_family-5314	LTR/Gypsy	-
ICS-1_Chr10	21610460	21610532	rnd-5_family-1482	DNA/hAT-Ac	+
ICS-1_Chr10	21610607	21610707	rnd-6_family-2439	Unknown	+
ICS-1_Chr10	21610715	21610912	rnd-4_family-68	Unknown	-
ICS-1_Chr10	21610913	21611051	rnd-5_family-4	LTR/Copia	+
ICS-1_Chr10	21610926	21611155	rnd-5_family-1207	Unknown	-
ICS-1_Chr10	21610945	21611356	Chr9_dbseq-nr_9_36473813-36483506	Unspecified	+
ICS-1_Chr10	21611427	21611964	rnd-6_family-11976	LTR/Pao	+
ICS-1_Chr10	21611962	21612436	rnd-5_family-125	DNA/hAT-Tip100	-
ICS-1_Chr10	21612914	21613006	Chr4_dbseq-nr_4_36282119-36294578	Unspecified	+
ICS-1_Chr10	21613139	21613633	rnd-5_family-960	LTR/Gypsy	+
ICS-1_Chr10	21613739	21614179	rnd-5_family-45	Unknown	-
ICS-1_Chr10	21614358	21614505	rnd-6_family-1798	Unknown	-
ICS-1_Chr10	21614535	21615094	rnd-5_family-45	Unknown	-
ICS-1_Chr10	21614701	21615224	rnd-5_family-160	LTR/Gypsy	+
ICS-1_Chr10	21615078	21615156	Chr8_dbseq-nr_8_7774063-7791630	Unspecified	-
ICS-1_Chr10	21615157	21615467	rnd-6_family-4331	Unknown	+
ICS-1_Chr10	21615243	21615502	rnd-6_family-7182	Unknown	-
ICS-1_Chr10	21615503	21615792	Chr8_dbseq-nr_8_7774063-7791630	Unspecified	-
ICS-1_Chr10	21615809	21616283	rnd-6_family-2119	LTR/Gypsy	+
ICS-1_Chr10	21616284	21616971	Chr4_dbseq-nr_4_6281656-6292588	Unspecified	+
ICS-1_Chr10	21616284	21616499	rnd-5_family-960	LTR/Gypsy	-
ICS-1_Chr10	21616738	21617084	rnd-6_family-536	LTR/Gypsy	+
ICS-1_Chr10	21617055	21617196	Chr4_dbseq-nr_4_6281656-6292588	Unspecified	+
ICS-1_Chr10	21617199	21617262	rnd-4_family-327	LTR/Gypsy	+
ICS-1_Chr10	21617263	21620165	Chr4_dbseq-nr_4_9820359-9825402	Unspecified	-
ICS-1_Chr10	21620167	21620870	rnd-6_family-5388	LTR/Gypsy	+
ICS-1_Chr10	21620630	21623034	Chr4_dbseq-nr_4_6281656-6292588	Unspecified	+
ICS-1_Chr10	21622980	21624074	rnd-6_family-2119	LTR/Gypsy	+
ICS-1_Chr10	21623206	21624206	rnd-5_family-960	LTR/Gypsy	-
ICS-1_Chr10	21624015	21624464	Chr4_dbseq-nr_4_6281656-6292588	Unspecified	+
ICS-1_Chr10	21624465	21624840	rnd-4_family-38	LTR/Gypsy	+
ICS-1_Chr10	21624749	21624952	Chr4_dbseq-nr_4_6281656-6292588	Unspecified	+
ICS-1_Chr10	21624869	21624964	rnd-5_family-1953	LTR/Gypsy	+
ICS-1_Chr10	21624955	21625018	rnd-4_family-327	LTR/Gypsy	+
ICS-1_Chr10	21625010	21625624	Chr4_dbseq-nr_4_9820359-9825402	Unspecified	-
ICS-1_Chr10	21625768	21625971	rnd-4_family-293	DNA/hAT-Tip100	-
ICS-1_Chr10	21626045	21626138	rnd-4_family-293	DNA/hAT-Tip100	-
ICS-1_Chr10	21626139	21626203	rnd-6_family-1090	DNA/hAT-Tip100	-
ICS-1_Chr10	21626202	21626447	rnd-5_family-125	DNA/hAT-Tip100	-
ICS-1_Chr10	21626475	21626516	rnd-5_family-2430	DNA/hAT-Tip100	-
ICS-1_Chr10	21626513	21626657	rnd-5_family-2430	DNA/hAT-Tip100	-
ICS-1_Chr10	21626773	21626972	rnd-4_family-293	DNA/hAT-Tip100	-
ICS-1_Chr10	21626965	21627021	rnd-5_family-126	DNA/hAT-Tip100	-
ICS-1_Chr10	21627049	21627118	rnd-4_family-293	DNA/hAT-Tip100	-
ICS-1_Chr10	21627290	21627400	rnd-5_family-2430	DNA/hAT-Tip100	-
ICS-1_Chr10	21627992	21628793	rnd-4_family-2483	Unknown	+
ICS-1_Chr10	21629331	21629386	rnd-5_family-2430	DNA/hAT-Tip100	-
ICS-1_Chr10	21629736	21630015	rnd-5_family-2430	DNA/hAT-Tip100	-
ICS-1_Chr10	21630158	21630355	Chr3_dbseq-nr_3_15030850-15035966	Unspecified	+
ICS-1_Chr10	21631068	21631158	rnd-5_family-1074	Unknown	+
ICS-1_Chr10	21631086	21631169	Chr3_dbseq-nr_3_15030850-15035966	Unspecified	+
ICS-1_Chr10	21631217	21631617	Theobroma_cacao_6_14028	Unspecified	-
ICS-1_Chr10	21631615	21632006	rnd-5_family-2430	DNA/hAT-Tip100	-
ICS-1_Chr10	21632254	21633750	Chr4_dbseq-nr_4_22875394-22880488	Unspecified	-
ICS-1_Chr10	21633747	21635867	Chr4_dbseq-nr_4_22875394-22880488	Unspecified	-
ICS-1_Chr10	21635871	21638487	rnd-5_family-2430	DNA/hAT-Tip100	-
ICS-1_Chr10	21638487	21638725	Chr3_dbseq-nr_3_15030850-15035966	Unspecified	+
ICS-1_Chr10	21638726	21638817	rnd-5_family-2430	DNA/hAT-Tip100	-
ICS-1_Chr10	21638863	21639632	rnd-5_family-2430	DNA/hAT-Tip100	-
ICS-1_Chr10	21639769	21639782	rnd-6_family-1398	Unknown	+
ICS-1_Chr10	21639783	21639856	Chr4_dbseq-nr_4_6281656-6292588	Unspecified	+
ICS-1_Chr10	21639856	21640178	Theobroma_cacao_6_14028	Unspecified	-
ICS-1_Chr10	21640187	21640239	rnd-5_family-2430	DNA/hAT-Tip100	-
ICS-1_Chr10	21640450	21640504	rnd-5_family-2430	DNA/hAT-Tip100	-
ICS-1_Chr10	21640901	21641089	rnd-5_family-2430	DNA/hAT-Tip100	-
ICS-1_Chr10	21641451	21641718	rnd-5_family-2430	DNA/hAT-Tip100	-
ICS-1_Chr10	21641828	21641888	rnd-5_family-2430	DNA/hAT-Tip100	-
ICS-1_Chr10	21641866	21642372	rnd-5_family-2430	DNA/hAT-Tip100	-
ICS-1_Chr10	21642400	21642977	Chr5_dbseq-nr_5_40514846-40519764	Unspecified	+
ICS-1_Chr10	21643048	21643224	rnd-5_family-373	DNA/MuLE-MuDR	-
ICS-1_Chr10	21643221	21644193	rnd-5_family-373	DNA/MuLE-MuDR	-
ICS-1_Chr10	21643351	21644248	rnd-5_family-527	Unknown	-
ICS-1_Chr10	21644269	21644383	rnd-5_family-119	Unknown	-
ICS-1_Chr10	21644384	21644414	Chr10_dbseq-nr_1_16577623-16580163	Unspecified	-
ICS-1_Chr10	21644398	21644512	rnd-3_family-42	LTR/Gypsy	-
ICS-1_Chr10	21644405	21645486	rnd-6_family-238	LTR/Gypsy	+
ICS-1_Chr10	21645489	21645628	rnd-5_family-119	Unknown	-
ICS-1_Chr10	21645629	21645668	Chr10_dbseq-nr_1_16577623-16580163	Unspecified	-
ICS-1_Chr10	21645641	21645668	rnd-4_family-15	Unknown	-
ICS-1_Chr10	21645669	21646942	rnd-6_family-5388	LTR/Gypsy	-
ICS-1_Chr10	21646943	21647237	rnd-4_family-15	Unknown	-
ICS-1_Chr10	21647238	21647463	rnd-5_family-149	Unknown	+
ICS-1_Chr10	21647373	21647879	Chr4_dbseq-nr_4_6281656-6292588	Unspecified	-
ICS-1_Chr10	21647464	21647553	rnd-4_family-15	Unknown	-
ICS-1_Chr10	21647874	21647992	rnd-6_family-5388	LTR/Gypsy	-
ICS-1_Chr10	21647974	21648182	Chr4_dbseq-nr_4_6281656-6292588	Unspecified	-
ICS-1_Chr10	21648227	21649598	rnd-6_family-14998	DNA/MULE-MuDR	-
ICS-1_Chr10	21650373	21650448	rnd-6_family-2249	Unknown	-
ICS-1_Chr10	21651877	21651989	rnd-6_family-4413	Unknown	+
ICS-1_Chr10	21651890	21652200	rnd-6_family-5205	Unknown	-
ICS-1_Chr10	21655374	21655506	rnd-6_family-3548	DNA/TcMar-Stowaway	-
ICS-1_Chr10	21655749	21655934	Theobroma_cacao_6_14028	Unspecified	+
ICS-1_Chr10	21655935	21656004	rnd-5_family-1787	DNA/CMC-EnSpm	+
ICS-1_Chr10	21656045	21656463	rnd-4_family-244	DNA/CMC-EnSpm	+
ICS-1_Chr10	21656518	21657084	rnd-6_family-8524	Unknown	+
ICS-1_Chr10	21657450	21657613	Theobroma_cacao_6_14028	Unspecified	-
ICS-1_Chr10	21661386	21661501	rnd-5_family-1323	Unknown	-
ICS-1_Chr10	21662547	21662663	rnd-6_family-61	RC/Helitron	+
ICS-1_Chr10	21663221	21663411	rnd-6_family-2597	Unknown	+
ICS-1_Chr10	21666066	21666172	rnd-5_family-1009	Unknown	+
ICS-1_Chr10	21666491	21666568	rnd-5_family-416	LTR/Gypsy	-
ICS-1_Chr10	21671311	21671484	rnd-5_family-625	Unknown	-
ICS-1_Chr10	21671438	21671952	Chr10_dbseq-nr_1_6382552-6394588	Unspecified	-
ICS-1_Chr10	21671951	21672082	Chr4_dbseq-nr_4_36282119-36294578	Unspecified	-
ICS-1_Chr10	21672092	21672359	Chr10_dbseq-nr_1_6382552-6394588	Unspecified	-
ICS-1_Chr10	21672372	21672432	rnd-5_family-2188	Unknown	-
ICS-1_Chr10	21679586	21679669	rnd-5_family-960	LTR/Gypsy	+
ICS-1_Chr10	21691621	21691751	rnd-6_family-3727	Unknown	+
ICS-1_Chr10	21694489	21694618	rnd-6_family-3727	Unknown	+
ICS-1_Chr10	21695257	21695441	rnd-6_family-1730	LTR/Caulimovirus	-
ICS-1_Chr10	21695879	21696041	rnd-5_family-4941	LINE/L1	-
ICS-1_Chr10	21696704	21697329	rnd-5_family-2484	DNA/MULE-MuDR	-
ICS-1_Chr10	21697706	21697826	rnd-5_family-954	Unknown	-
ICS-1_Chr10	21697866	21698005	rnd-5_family-2484	DNA/MULE-MuDR	-
ICS-1_Chr10	21697923	21698050	rnd-6_family-6098	Unknown	+
ICS-1_Chr10	21698097	21698292	rnd-6_family-6098	Unknown	+
ICS-1_Chr10	21699152	21699351	Theobroma_cacao_6_1217	Unspecified	-
ICS-1_Chr10	21699524	21699673	Theobroma_cacao_23_10451	Unspecified	-
ICS-1_Chr10	21700723	21701960	rnd-6_family-1181	LINE/L1	+
ICS-1_Chr10	21702057	21702176	rnd-6_family-2363	LTR/Copia	-
ICS-1_Chr10	21702790	21703009	rnd-4_family-172	LTR/Copia	-
ICS-1_Chr10	21703010	21703052	Chr2_dbseq-nr_2_28591642-28600926	Unspecified	+
ICS-1_Chr10	21703053	21703380	Chr5_dbseq-nr_5_39176274-39181864	Unspecified	+
ICS-1_Chr10	21703173	21703408	Chr10_dbseq-nr_1_28440845-28445815	Unspecified	-
ICS-1_Chr10	21703409	21703427	Chr2_dbseq-nr_2_28591642-28600926	Unspecified	+
ICS-1_Chr10	21703428	21703500	rnd-4_family-172	LTR/Copia	-
ICS-1_Chr10	21703515	21703557	Chr4_dbseq-nr_4_6281656-6292588	Unspecified	-
ICS-1_Chr10	21703558	21703802	Chr3_dbseq-nr_3_15030850-15035966	Unspecified	-
ICS-1_Chr10	21703803	21703976	Chr4_dbseq-nr_4_6281656-6292588	Unspecified	-
ICS-1_Chr10	21703938	21704181	rnd-5_family-108	LTR/Gypsy	-
ICS-1_Chr10	21704182	21704346	Chr3_dbseq-nr_3_15030850-15035966	Unspecified	-
ICS-1_Chr10	21704325	21704795	Chr4_dbseq-nr_4_6281656-6292588	Unspecified	-
ICS-1_Chr10	21704347	21704459	rnd-5_family-108	LTR/Gypsy	-
ICS-1_Chr10	21704768	21704807	rnd-6_family-2369	Unknown	-
ICS-1_Chr10	21704797	21705335	rnd-4_family-1755	LTR/Gypsy	-
ICS-1_Chr10	21705396	21706158	rnd-4_family-1755	LTR/Gypsy	-
ICS-1_Chr10	21706142	21707263	rnd-4_family-161	DNA/PIF-Harbinger	+
ICS-1_Chr10	21707289	21708168	rnd-4_family-161	DNA/PIF-Harbinger	+
ICS-1_Chr10	21708169	21708325	rnd-5_family-48	Unknown	+
ICS-1_Chr10	21708367	21708563	rnd-4_family-714	Unknown	-
ICS-1_Chr10	21708714	21709124	Chr7_dbseq-nr_7_8567095-8569686	Unspecified	-
ICS-1_Chr10	21709591	21709772	rnd-6_family-11976	LTR/Pao	-
ICS-1_Chr10	21709900	21710134	rnd-5_family-1310	Unknown	-
ICS-1_Chr10	21710078	21710154	rnd-5_family-1310	Unknown	-
ICS-1_Chr10	21710115	21710189	rnd-5_family-1482	DNA/hAT-Ac	-
ICS-1_Chr10	21710196	21710719	rnd-6_family-2439	Unknown	-
ICS-1_Chr10	21710697	21710849	rnd-5_family-1482	DNA/hAT-Ac	-
ICS-1_Chr10	21710717	21710888	rnd-5_family-1310	Unknown	-
ICS-1_Chr10	21710896	21711061	rnd-4_family-671	LTR/Gypsy	+
ICS-1_Chr10	21712206	21712527	rnd-6_family-11976	LTR/Pao	-
ICS-1_Chr10	21712319	21712973	rnd-6_family-11976	LTR/Pao	-
ICS-1_Chr10	21713006	21713271	rnd-6_family-11976	LTR/Pao	-
ICS-1_Chr10	21713268	21713540	rnd-4_family-314	Unknown	-
ICS-1_Chr10	21713539	21713691	Chr3_dbseq-nr_3_23039839-23048934	Unspecified	+
ICS-1_Chr10	21713694	21714113	rnd-4_family-314	Unknown	-
ICS-1_Chr10	21713985	21714304	Chr3_dbseq-nr_3_23039839-23048934	Unspecified	+
ICS-1_Chr10	21714545	21714750	rnd-6_family-11976	LTR/Pao	-
ICS-1_Chr10	21714758	21714813	rnd-6_family-1791	Unknown	-
ICS-1_Chr10	21714862	21714937	Chr8_dbseq-nr_8_7774063-7791630	Unspecified	-
ICS-1_Chr10	21714962	21715059	Theobroma_cacao_6_1217	Unspecified	-
ICS-1_Chr10	21715078	21715228	rnd-6_family-6098	Unknown	+
ICS-1_Chr10	21715464	21715556	rnd-5_family-1310	Unknown	-
ICS-1_Chr10	21715519	21716215	rnd-5_family-1520	Unknown	+
ICS-1_Chr10	21716233	21716410	rnd-4_family-1280	Unknown	+
ICS-1_Chr10	21716580	21716862	rnd-5_family-290	Unknown	+
ICS-1_Chr10	21716650	21716968	rnd-5_family-416	LTR/Gypsy	+
ICS-1_Chr10	21716971	21717511	rnd-5_family-2107	DNA/CMC-EnSpm	-
ICS-1_Chr10	21717547	21717913	rnd-5_family-2107	DNA/CMC-EnSpm	-
ICS-1_Chr10	21717916	21718417	rnd-4_family-244	DNA/CMC-EnSpm	-
ICS-1_Chr10	21718569	21719356	rnd-5_family-943	DNA/CMC-EnSpm	-
ICS-1_Chr10	21719750	21719872	rnd-4_family-244	DNA/CMC-EnSpm	-
ICS-1_Chr10	21719995	21720465	rnd-4_family-244	DNA/CMC-EnSpm	-
ICS-1_Chr10	21720540	21720951	rnd-4_family-244	DNA/CMC-EnSpm	-
ICS-1_Chr10	21720997	21721139	Chr8_dbseq-nr_8_7774063-7791630	Unspecified	-
ICS-1_Chr10	21721188	21721406	rnd-3_family-176	LTR/Gypsy	+
ICS-1_Chr10	21721779	21721871	rnd-5_family-3	Unknown	+
ICS-1_Chr10	21721978	21722425	rnd-5_family-2422	Unknown	-
ICS-1_Chr10	21722314	21722494	rnd-5_family-3	Unknown	+
ICS-1_Chr10	21722524	21723893	Chr8_dbseq-nr_8_7774063-7791630	Unspecified	-
ICS-1_Chr10	21723877	21724015	rnd-5_family-119	Unknown	-
ICS-1_Chr10	21724016	21724055	Chr10_dbseq-nr_1_16577623-16580163	Unspecified	-
ICS-1_Chr10	21724033	21724044	rnd-4_family-15	Unknown	-
ICS-1_Chr10	21724045	21724206	rnd-3_family-133	LTR/Gypsy	-
ICS-1_Chr10	21724071	21725164	rnd-6_family-238	LTR/Gypsy	+
ICS-1_Chr10	21725165	21725441	rnd-4_family-15	Unknown	-
ICS-1_Chr10	21725365	21726669	Chr4_dbseq-nr_4_6281656-6292588	Unspecified	-
ICS-1_Chr10	21726667	21737572	Chr8_dbseq-nr_8_7774063-7791630	Unspecified	-
ICS-1_Chr10	21737602	21738993	Chr8_dbseq-nr_8_7774063-7791630	Unspecified	-
ICS-1_Chr10	21738980	21739275	rnd-4_family-294	DNA/CMC-EnSpm	-
ICS-1_Chr10	21739291	21740555	Chr9_dbseq-nr_9_36473813-36483506	Unspecified	-
ICS-1_Chr10	21740538	21740916	rnd-5_family-1528	Unknown	+
ICS-1_Chr10	21740889	21741046	rnd-6_family-912	Unknown	+
ICS-1_Chr10	21740914	21741215	Chr5_dbseq-nr_5_23682744-23692899	Unspecified	-
ICS-1_Chr10	21740977	21743263	Chr9_dbseq-nr_9_36473813-36483506	Unspecified	-
ICS-1_Chr10	21743382	21744894	Chr5_dbseq-nr_5_23682744-23692899	Unspecified	-
ICS-1_Chr10	21744896	21744988	Chr7_dbseq-nr_7_8567095-8569686	Unspecified	-
ICS-1_Chr10	21745149	21745330	rnd-6_family-11976	LTR/Pao	-
ICS-1_Chr10	21745313	21746030	Chr5_dbseq-nr_5_9845438-9848693	Unspecified	+
ICS-1_Chr10	21746016	21746141	rnd-4_family-9	Unknown	-
ICS-1_Chr10	21746125	21746294	rnd-5_family-618	Unknown	-
ICS-1_Chr10	21746292	21746677	rnd-4_family-9	Unknown	-
ICS-1_Chr10	21746345	21746967	rnd-4_family-15	Unknown	+
ICS-1_Chr10	21746968	21748063	rnd-6_family-238	LTR/Gypsy	-
ICS-1_Chr10	21748064	21748100	rnd-4_family-15	Unknown	+
ICS-1_Chr10	21748078	21748116	Chr10_dbseq-nr_1_16577623-16580163	Unspecified	+
ICS-1_Chr10	21748117	21748255	rnd-5_family-119	Unknown	+
ICS-1_Chr10	21748332	21748401	Chr7_dbseq-nr_7_8567095-8569686	Unspecified	-
ICS-1_Chr10	21748581	21748678	rnd-5_family-3389	LTR/Gypsy	-
ICS-1_Chr10	21748963	21749375	rnd-5_family-27	LINE/L1	-
ICS-1_Chr10	21749376	21750111	rnd-5_family-126	DNA/hAT-Tip100	+
ICS-1_Chr10	21750112	21750321	rnd-4_family-293	DNA/hAT-Tip100	+
ICS-1_Chr10	21750308	21750533	rnd-4_family-293	DNA/hAT-Tip100	+
ICS-1_Chr10	21750956	21751251	rnd-5_family-27	LINE/L1	-
ICS-1_Chr10	21752063	21752179	rnd-5_family-36	LTR/Gypsy	+
ICS-1_Chr10	21753936	21755100	rnd-6_family-1181	LINE/L1	+
ICS-1_Chr10	21755196	21755315	rnd-6_family-2363	LTR/Copia	-
ICS-1_Chr10	21755923	21756181	rnd-4_family-171	LTR/Copia	-
ICS-1_Chr10	21756182	21756561	Chr7_dbseq-nr_7_1905114-1910126	Unspecified	+
ICS-1_Chr10	21756562	21757385	rnd-4_family-171	LTR/Copia	-
ICS-1_Chr10	21757374	21757786	rnd-6_family-2364	LTR/Copia	-
ICS-1_Chr10	21758048	21758330	Chr9_dbseq-nr_9_37523073-37527474	Unspecified	+
ICS-1_Chr10	21760853	21762714	Chr6_dbseq-nr_6_6561333-6569905	Unspecified	-
ICS-1_Chr10	21762690	21762782	rnd-5_family-6482	LINE/L1	-
ICS-1_Chr10	21763393	21763518	Chr5_dbseq-nr_5_40514846-40519764	Unspecified	-
ICS-1_Chr10	21763701	21764453	Chr5_dbseq-nr_5_40514846-40519764	Unspecified	-
ICS-1_Chr10	21764106	21764828	Chr9_dbseq-nr_9_39229001-39233974	Unspecified	+
ICS-1_Chr10	21764771	21764955	Chr5_dbseq-nr_5_40514846-40519764	Unspecified	-
ICS-1_Chr10	21765221	21765621	rnd-3_family-477	LINE/L1	+
ICS-1_Chr10	21765633	21765769	rnd-5_family-1223	Unknown	-
ICS-1_Chr10	21765770	21765788	rnd-5_family-2430	DNA/hAT-Tip100	-
ICS-1_Chr10	21766041	21766139	rnd-5_family-2430	DNA/hAT-Tip100	-
ICS-1_Chr10	21766058	21766241	rnd-6_family-17	Unknown	+
ICS-1_Chr10	21766352	21766627	Chr3_dbseq-nr_3_15030850-15035966	Unspecified	+
ICS-1_Chr10	21766786	21766875	Chr3_dbseq-nr_3_15030850-15035966	Unspecified	+
ICS-1_Chr10	21766818	21766904	Chr4_dbseq-nr_4_9820359-9825402	Unspecified	-
ICS-1_Chr10	21766893	21766970	rnd-5_family-3909	LINE/L1-Tx1	-
ICS-1_Chr10	21767015	21767361	rnd-5_family-36	LTR/Gypsy	-
ICS-1_Chr10	21767746	21768171	rnd-4_family-161	DNA/PIF-Harbinger	-
ICS-1_Chr10	21768980	21769680	rnd-5_family-1831	Unknown	+
ICS-1_Chr10	21769681	21770388	rnd-4_family-966	Unknown	-
ICS-1_Chr10	21770389	21770508	rnd-5_family-1831	Unknown	+
ICS-1_Chr10	21770401	21770497	rnd-3_family-145	DNA/MuLE-MuDR	+
ICS-1_Chr10	21770498	21770572	rnd-5_family-1831	Unknown	+
ICS-1_Chr10	21770573	21770687	rnd-3_family-145	DNA/MuLE-MuDR	+
ICS-1_Chr10	21770676	21774803	CUMULE_p3	DNA/MuDR	+
ICS-1_Chr10	21774811	21775105	rnd-6_family-2989	Unknown	-
ICS-1_Chr10	21775100	21775307	CUMULE_p3	DNA/MuDR	+
ICS-1_Chr10	21775308	21778571	rnd-3_family-145	DNA/MuLE-MuDR	-
ICS-1_Chr10	21778513	21778568	rnd-6_family-2990	Unknown	+
ICS-1_Chr10	21778569	21778582	rnd-5_family-1831	Unknown	-
ICS-1_Chr10	21778572	21778647	rnd-5_family-1831	Unknown	-
ICS-1_Chr10	21778633	21779195	rnd-3_family-145	DNA/MuLE-MuDR	-
ICS-1_Chr10	21780474	21781617	rnd-6_family-1076	LTR/Copia	+
ICS-1_Chr10	21783229	21783457	rnd-4_family-1984	LTR/Copia	+
ICS-1_Chr10	21785575	21787741	Chr5_dbseq-nr_5_23682744-23692899	Unspecified	+
ICS-1_Chr10	21787752	21787922	rnd-6_family-2473	Unknown	-
ICS-1_Chr10	21787772	21787943	rnd-6_family-2033	Unknown	+
ICS-1_Chr10	21787868	21788269	rnd-5_family-5068	LTR/Gypsy	-
ICS-1_Chr10	21788408	21788702	rnd-6_family-238	LTR/Gypsy	-
ICS-1_Chr10	21788703	21788939	rnd-4_family-15	Unknown	-
ICS-1_Chr10	21788856	21790168	Chr4_dbseq-nr_4_6281656-6292588	Unspecified	-
ICS-1_Chr10	21790169	21790341	rnd-4_family-1370	Unknown	+
ICS-1_Chr10	21790342	21790460	rnd-6_family-238	LTR/Gypsy	+
ICS-1_Chr10	21790447	21790588	rnd-6_family-238	LTR/Gypsy	-
ICS-1_Chr10	21790581	21790928	rnd-3_family-403	LTR/Gypsy	-
ICS-1_Chr10	21790923	21791064	rnd-6_family-238	LTR/Gypsy	+
ICS-1_Chr10	21791064	21791092	rnd-6_family-738	Unknown	+
ICS-1_Chr10	21791093	21791242	Theobroma_cacao_10_6477	Unspecified	-
ICS-1_Chr10	21791243	21791266	Theobroma_cacao_25_1161	Unspecified	+
ICS-1_Chr10	21791245	21791583	rnd-4_family-731	LTR/Gypsy	-
ICS-1_Chr10	21791596	21791911	Chr10_dbseq-nr_1_16577623-16580163	Unspecified	-
ICS-1_Chr10	21791889	21792032	rnd-4_family-1370	Unknown	-
ICS-1_Chr10	21791989	21792946	rnd-3_family-133	LTR/Gypsy	-
ICS-1_Chr10	21793047	21793238	rnd-4_family-700	LTR/Gypsy	+
ICS-1_Chr10	21793242	21793482	rnd-5_family-45	Unknown	-
ICS-1_Chr10	21793747	21794197	rnd-5_family-45	Unknown	-
ICS-1_Chr10	21793979	21794242	rnd-6_family-4596	Unknown	+
ICS-1_Chr10	21794377	21794568	rnd-4_family-700	LTR/Gypsy	+
ICS-1_Chr10	21794572	21794812	rnd-5_family-45	Unknown	-
ICS-1_Chr10	21795077	21795527	rnd-5_family-45	Unknown	-
ICS-1_Chr10	21795309	21795572	rnd-6_family-4596	Unknown	+
ICS-1_Chr10	21795707	21795898	rnd-4_family-700	LTR/Gypsy	+
ICS-1_Chr10	21795999	21796144	rnd-5_family-45	Unknown	-
ICS-1_Chr10	21796407	21796909	rnd-5_family-45	Unknown	-
ICS-1_Chr10	21796996	21797437	rnd-5_family-45	Unknown	-
ICS-1_Chr10	21797538	21797729	rnd-4_family-700	LTR/Gypsy	+
ICS-1_Chr10	21797830	21797975	rnd-5_family-45	Unknown	-
ICS-1_Chr10	21798238	21798740	rnd-5_family-45	Unknown	-
ICS-1_Chr10	21798827	21799268	rnd-5_family-45	Unknown	-
ICS-1_Chr10	21799369	21799465	rnd-5_family-45	Unknown	-
ICS-1_Chr10	21799552	21800130	rnd-5_family-45	Unknown	-
ICS-1_Chr10	21800134	21800300	rnd-6_family-4331	Unknown	+
ICS-1_Chr10	21800301	21800458	rnd-6_family-3177	LTR/Copia	+
ICS-1_Chr10	21800559	21800655	rnd-5_family-45	Unknown	-
ICS-1_Chr10	21800742	21801320	rnd-5_family-45	Unknown	-
ICS-1_Chr10	21801324	21801490	rnd-6_family-4331	Unknown	+
ICS-1_Chr10	21801491	21801648	rnd-6_family-3177	LTR/Copia	+
ICS-1_Chr10	21801749	21802501	Chr8_dbseq-nr_8_7774063-7791630	Unspecified	-
ICS-1_Chr10	21802509	21802634	rnd-6_family-1797	Unknown	-
ICS-1_Chr10	21802637	21802925	rnd-5_family-160	LTR/Gypsy	+
ICS-1_Chr10	21802925	21804143	Chr8_dbseq-nr_8_7774063-7791630	Unspecified	-
ICS-1_Chr10	21804144	21804648	rnd-6_family-2441	LTR/Gypsy	+
ICS-1_Chr10	21804649	21804738	rnd-5_family-45	Unknown	-
ICS-1_Chr10	21804751	21805017	rnd-6_family-3990	LTR/Gypsy	+
ICS-1_Chr10	21805018	21805054	Chr8_dbseq-nr_8_7774063-7791630	Unspecified	-
ICS-1_Chr10	21805041	21805268	rnd-5_family-160	LTR/Gypsy	+
ICS-1_Chr10	21805264	21806360	Chr8_dbseq-nr_8_7774063-7791630	Unspecified	-
ICS-1_Chr10	21806360	21806550	rnd-5_family-160	LTR/Gypsy	+
ICS-1_Chr10	21806475	21810214	Chr8_dbseq-nr_8_7774063-7791630	Unspecified	-
ICS-1_Chr10	21810218	21810274	rnd-5_family-45	Unknown	-
ICS-1_Chr10	21810247	21811166	rnd-5_family-45	Unknown	-
ICS-1_Chr10	21811267	21812018	Chr8_dbseq-nr_8_7774063-7791630	Unspecified	-
ICS-1_Chr10	21812026	21812151	rnd-6_family-1797	Unknown	-
ICS-1_Chr10	21812154	21812442	rnd-5_family-160	LTR/Gypsy	+
ICS-1_Chr10	21812442	21813660	Chr8_dbseq-nr_8_7774063-7791630	Unspecified	-
ICS-1_Chr10	21813661	21814165	rnd-6_family-2441	LTR/Gypsy	+
ICS-1_Chr10	21814166	21814255	rnd-5_family-45	Unknown	-
ICS-1_Chr10	21814259	21815878	Chr8_dbseq-nr_8_7774063-7791630	Unspecified	-
ICS-1_Chr10	21815878	21816068	rnd-5_family-160	LTR/Gypsy	+
ICS-1_Chr10	21815993	21819732	Chr8_dbseq-nr_8_7774063-7791630	Unspecified	-
ICS-1_Chr10	21819736	21819792	rnd-5_family-45	Unknown	-
ICS-1_Chr10	21819765	21821668	rnd-5_family-45	Unknown	-
ICS-1_Chr10	21821668	21821762	Chr8_dbseq-nr_8_7774063-7791630	Unspecified	-
ICS-1_Chr10	21821861	21821939	rnd-5_family-160	LTR/Gypsy	+
ICS-1_Chr10	21821872	21821957	rnd-6_family-4331	Unknown	+
ICS-1_Chr10	21821958	21822112	rnd-6_family-7182	Unknown	-
ICS-1_Chr10	21822214	21823096	rnd-5_family-45	Unknown	-
ICS-1_Chr10	21823096	21823190	Chr8_dbseq-nr_8_7774063-7791630	Unspecified	-
ICS-1_Chr10	21823289	21823367	rnd-5_family-160	LTR/Gypsy	+
ICS-1_Chr10	21823300	21823385	rnd-6_family-4331	Unknown	+
ICS-1_Chr10	21823386	21823540	rnd-6_family-7182	Unknown	-
ICS-1_Chr10	21823641	21824336	Chr5_dbseq-nr_5_9845438-9848693	Unspecified	+
ICS-1_Chr10	21824337	21824592	rnd-4_family-1205	Unknown	+
ICS-1_Chr10	21824588	21825198	rnd-3_family-133	LTR/Gypsy	+
ICS-1_Chr10	21824593	21824920	Chr5_dbseq-nr_5_9845438-9848693	Unspecified	+
ICS-1_Chr10	21825297	21825676	rnd-4_family-143	LTR/Gypsy	+
ICS-1_Chr10	21825777	21826463	rnd-5_family-66	Unknown	+
ICS-1_Chr10	21826490	21826633	Chr10_dbseq-nr_1_16577623-16580163	Unspecified	+
ICS-1_Chr10	21826682	21826923	rnd-5_family-36	LTR/Gypsy	+
ICS-1_Chr10	21826841	21826955	Theobroma_cacao_12_3199	Unspecified	+
ICS-1_Chr10	21826936	21827045	rnd-6_family-6637	Unknown	-
ICS-1_Chr10	21827046	21827415	rnd-5_family-36	LTR/Gypsy	+
ICS-1_Chr10	21827356	21827635	Chr1_dbseq-nr_0_19188982-19192278	Unspecified	+
ICS-1_Chr10	21827414	21827648	rnd-5_family-36	LTR/Gypsy	+
ICS-1_Chr10	21827416	21827522	rnd-6_family-6637	Unknown	-
ICS-1_Chr10	21827620	21827879	rnd-5_family-36	LTR/Gypsy	+
ICS-1_Chr10	21827802	21828188	rnd-6_family-6637	Unknown	-
ICS-1_Chr10	21828047	21828260	Chr1_dbseq-nr_0_19188982-19192278	Unspecified	+
ICS-1_Chr10	21828446	21828706	Chr2_dbseq-nr_2_43777693-43787594	Unspecified	-
ICS-1_Chr10	21828709	21828826	rnd-5_family-119	Unknown	-
ICS-1_Chr10	21828862	21830435	rnd-4_family-15	Unknown	-
ICS-1_Chr10	21830376	21831344	Chr5_dbseq-nr_5_9845438-9848693	Unspecified	-
ICS-1_Chr10	21831356	21831441	rnd-4_family-1268	Unknown	-
ICS-1_Chr10	21831432	21831694	Chr2_dbseq-nr_2_43777693-43787594	Unspecified	-
ICS-1_Chr10	21831797	21831820	Chr10_dbseq-nr_1_16577623-16580163	Unspecified	+
ICS-1_Chr10	21831821	21831960	rnd-5_family-119	Unknown	+
ICS-1_Chr10	21832000	21832954	rnd-6_family-2364	LTR/Copia	-
ICS-1_Chr10	21832755	21832934	Chr5_dbseq-nr_5_39176274-39181864	Unspecified	+
ICS-1_Chr10	21832935	21833118	Chr5_dbseq-nr_5_23682744-23692899	Unspecified	-
ICS-1_Chr10	21833119	21833142	Chr5_dbseq-nr_5_39176274-39181864	Unspecified	+
ICS-1_Chr10	21833223	21833403	Chr2_dbseq-nr_2_7231047-7237110	Unspecified	-
ICS-1_Chr10	21833402	21833463	rnd-6_family-2364	LTR/Copia	-
ICS-1_Chr10	21833464	21833642	rnd-6_family-2364	LTR/Copia	-
ICS-1_Chr10	21833783	21834160	rnd-5_family-45	Unknown	-
ICS-1_Chr10	21834140	21834226	Chr8_dbseq-nr_8_7774063-7791630	Unspecified	-
ICS-1_Chr10	21834387	21835689	rnd-5_family-45	Unknown	-
ICS-1_Chr10	21835199	21835825	rnd-5_family-160	LTR/Gypsy	+
ICS-1_Chr10	21835758	21835984	rnd-6_family-4331	Unknown	+
ICS-1_Chr10	21835844	21835989	rnd-6_family-7182	Unknown	-
ICS-1_Chr10	21838552	21838587	rnd-5_family-4936	Unknown	+
ICS-1_Chr10	21839032	21839132	rnd-4_family-559	LTR	+
ICS-1_Chr10	21840137	21840222	rnd-6_family-11976	LTR/Pao	+
ICS-1_Chr10	21841445	21842012	rnd-6_family-11976	LTR/Pao	+
ICS-1_Chr10	21845785	21845901	rnd-6_family-11976	LTR/Pao	+
ICS-1_Chr10	21846303	21846586	rnd-6_family-11976	LTR/Pao	+
ICS-1_Chr10	21847328	21847378	rnd-3_family-218	LTR/Copia	+
ICS-1_Chr10	21847441	21847984	Chr3_dbseq-nr_3_487417-492442	Unspecified	-
ICS-1_Chr10	21847996	21848102	rnd-4_family-1755	LTR/Gypsy	-
ICS-1_Chr10	21848095	21848234	rnd-5_family-119	Unknown	-
ICS-1_Chr10	21848235	21848271	Chr10_dbseq-nr_1_16577623-16580163	Unspecified	-
ICS-1_Chr10	21848251	21848278	rnd-4_family-15	Unknown	-
ICS-1_Chr10	21848279	21849362	rnd-6_family-238	LTR/Gypsy	+
ICS-1_Chr10	21849363	21850003	rnd-4_family-15	Unknown	-
ICS-1_Chr10	21849653	21850033	rnd-4_family-9	Unknown	+
ICS-1_Chr10	21850037	21850214	rnd-5_family-618	Unknown	+
ICS-1_Chr10	21850189	21850293	rnd-4_family-9	Unknown	+
ICS-1_Chr10	21850215	21850257	Chr4_dbseq-nr_4_6281656-6292588	Unspecified	-
ICS-1_Chr10	21850298	21850999	Chr5_dbseq-nr_5_9845438-9848693	Unspecified	-
ICS-1_Chr10	21851084	21852622	rnd-4_family-1755	LTR/Gypsy	-
ICS-1_Chr10	21852436	21852934	rnd-4_family-31	Unknown	+
ICS-1_Chr10	21852556	21853483	rnd-4_family-13	Unknown	-
ICS-1_Chr10	21853929	21854332	Chr1_dbseq-nr_0_11104132-11109214	Unspecified	+
ICS-1_Chr10	21854324	21854505	Chr9_dbseq-nr_9_32078260-32083330	Unspecified	-
ICS-1_Chr10	21854538	21856125	Chr1_dbseq-nr_0_11104132-11109214	Unspecified	+
ICS-1_Chr10	21856617	21856704	rnd-3_family-218	LTR/Copia	+
ICS-1_Chr10	21856706	21858236	rnd-4_family-1755	LTR/Gypsy	-
ICS-1_Chr10	21858249	21858517	rnd-4_family-1755	LTR/Gypsy	-
ICS-1_Chr10	21858450	21858527	rnd-4_family-13	Unknown	-
ICS-1_Chr10	21858528	21859290	rnd-4_family-77	Unknown	-
ICS-1_Chr10	21859270	21859367	rnd-4_family-1755	LTR/Gypsy	-
ICS-1_Chr10	21859388	21859554	rnd-4_family-13	Unknown	-
ICS-1_Chr10	21859610	21860267	rnd-5_family-113	LTR/Gypsy	-
ICS-1_Chr10	21860494	21860709	rnd-6_family-11976	LTR/Pao	+
ICS-1_Chr10	21861785	21861897	rnd-6_family-743	LTR/Gypsy	+
ICS-1_Chr10	21862023	21862356	Theobroma_cacao_6_14028	Unspecified	-
ICS-1_Chr10	21862494	21862669	Chr3_dbseq-nr_3_23039839-23048934	Unspecified	+
ICS-1_Chr10	21863259	21863705	rnd-6_family-743	LTR/Gypsy	+
ICS-1_Chr10	21864935	21864998	rnd-6_family-5690	Unknown	+
ICS-1_Chr10	21865787	21866145	rnd-4_family-671	LTR/Gypsy	+
ICS-1_Chr10	21866026	21866186	rnd-4_family-671	LTR/Gypsy	+
ICS-1_Chr10	21866227	21866667	rnd-4_family-671	LTR/Gypsy	+
ICS-1_Chr10	21867509	21868123	rnd-5_family-2430	DNA/hAT-Tip100	+
ICS-1_Chr10	21868180	21868534	rnd-5_family-761	DNA/hAT-Tip100	+
ICS-1_Chr10	21869288	21869342	rnd-4_family-671	LTR/Gypsy	+
ICS-1_Chr10	21869296	21869357	rnd-4_family-671	LTR/Gypsy	+
ICS-1_Chr10	21869385	21869614	rnd-6_family-474	Unknown	+
ICS-1_Chr10	21869521	21869937	rnd-4_family-671	LTR/Gypsy	+
ICS-1_Chr10	21870015	21870107	rnd-4_family-15	Unknown	+
ICS-1_Chr10	21870025	21870720	rnd-5_family-113	LTR/Gypsy	+
ICS-1_Chr10	21870166	21871005	rnd-6_family-3346	LINE/L1	-
ICS-1_Chr10	21870894	21871121	rnd-5_family-305	Unknown	+
ICS-1_Chr10	21871077	21871622	rnd-4_family-31	Unknown	-
ICS-1_Chr10	21871457	21871645	rnd-4_family-1853	Unknown	+
ICS-1_Chr10	21871614	21871829	rnd-4_family-330	LTR/Gypsy	+
ICS-1_Chr10	21871817	21871866	rnd-4_family-330	LTR/Gypsy	+
ICS-1_Chr10	21871908	21872106	rnd-4_family-722	LTR/Gypsy	+
ICS-1_Chr10	21872022	21872785	Chr3_dbseq-nr_3_15030850-15035966	Unspecified	+
ICS-1_Chr10	21873806	21876398	Chr7_dbseq-nr_7_8567095-8569686	Unspecified	+
ICS-1_Chr10	21876941	21877337	rnd-5_family-185	DNA/hAT-Tip100	+
ICS-1_Chr10	21877315	21877823	rnd-5_family-185	DNA/hAT-Tip100	+
ICS-1_Chr10	21877920	21878138	rnd-6_family-2253	Unknown	-
ICS-1_Chr10	21878388	21879164	rnd-6_family-2580	Unknown	+
ICS-1_Chr10	21879144	21879686	rnd-6_family-4596	Unknown	-
ICS-1_Chr10	21879743	21879853	rnd-6_family-1041	Unknown	-
ICS-1_Chr10	21880292	21880510	rnd-6_family-3526	Unknown	-
ICS-1_Chr10	21880619	21880927	rnd-3_family-158	LTR/Gypsy	-
ICS-1_Chr10	21880925	21881436	rnd-5_family-416	LTR/Gypsy	-
ICS-1_Chr10	21880928	21881647	rnd-5_family-36	LTR/Gypsy	+
ICS-1_Chr10	21881112	21881782	rnd-6_family-364	Unknown	-
ICS-1_Chr10	21881707	21881855	rnd-5_family-3389	LTR/Gypsy	+
ICS-1_Chr10	21881815	21881879	rnd-6_family-234	Unknown	+
ICS-1_Chr10	21882292	21882528	rnd-5_family-755	Unknown	-
ICS-1_Chr10	21882683	21882982	rnd-6_family-11976	LTR/Pao	+
ICS-1_Chr10	21883323	21884238	rnd-6_family-11976	LTR/Pao	+
ICS-1_Chr10	21886054	21887477	rnd-5_family-45	Unknown	-
ICS-1_Chr10	21887129	21887610	rnd-5_family-160	LTR/Gypsy	+
ICS-1_Chr10	21887478	21887542	Chr8_dbseq-nr_8_7774063-7791630	Unspecified	-
ICS-1_Chr10	21887543	21887828	rnd-6_family-4331	Unknown	+
ICS-1_Chr10	21887629	21887889	rnd-6_family-7182	Unknown	-
ICS-1_Chr10	21887890	21888179	Chr8_dbseq-nr_8_7774063-7791630	Unspecified	-
ICS-1_Chr10	21888952	21889013	rnd-5_family-4936	Unknown	+
ICS-1_Chr10	21889455	21889692	rnd-4_family-559	LTR	+
ICS-1_Chr10	21890482	21890568	rnd-6_family-11976	LTR/Pao	+
ICS-1_Chr10	21891832	21892395	rnd-6_family-11976	LTR/Pao	+
ICS-1_Chr10	21896437	21896606	rnd-6_family-11976	LTR/Pao	+
ICS-1_Chr10	21897493	21898432	Chr1_dbseq-nr_0_11104132-11109214	Unspecified	+
ICS-1_Chr10	21898425	21898463	Chr1_dbseq-nr_0_11104132-11109214	Unspecified	+
ICS-1_Chr10	21898464	21898600	Chr10_dbseq-nr_1_29795980-29800997	Unspecified	-
ICS-1_Chr10	21898638	21900268	Chr1_dbseq-nr_0_11104132-11109214	Unspecified	+
ICS-1_Chr10	21900672	21900769	rnd-3_family-218	LTR/Copia	+
ICS-1_Chr10	21901373	21901588	rnd-6_family-11976	LTR/Pao	+
ICS-1_Chr10	21902674	21902829	rnd-6_family-743	LTR/Gypsy	+
ICS-1_Chr10	21903142	21903476	Theobroma_cacao_6_14028	Unspecified	-
ICS-1_Chr10	21903614	21903789	Chr3_dbseq-nr_3_23039839-23048934	Unspecified	+
ICS-1_Chr10	21904377	21904832	rnd-6_family-743	LTR/Gypsy	+
ICS-1_Chr10	21905323	21905433	Chr4_dbseq-nr_4_24271432-24277380	Unspecified	-
ICS-1_Chr10	21905416	21905467	rnd-5_family-954	Unknown	+
ICS-1_Chr10	21905469	21905776	Chr4_dbseq-nr_4_24271432-24277380	Unspecified	-
ICS-1_Chr10	21905847	21906196	rnd-5_family-185	DNA/hAT-Tip100	+
ICS-1_Chr10	21906175	21906681	rnd-5_family-185	DNA/hAT-Tip100	+
ICS-1_Chr10	21906779	21906997	rnd-6_family-2253	Unknown	-
ICS-1_Chr10	21907369	21907467	rnd-5_family-185	DNA/hAT-Tip100	+
ICS-1_Chr10	21907458	21908276	rnd-6_family-2580	Unknown	+
ICS-1_Chr10	21908265	21908784	rnd-6_family-4596	Unknown	-
ICS-1_Chr10	21908607	21908813	rnd-5_family-2422	Unknown	+
ICS-1_Chr10	21908814	21908951	rnd-6_family-1041	Unknown	-
ICS-1_Chr10	21908952	21908970	rnd-5_family-2422	Unknown	+
ICS-1_Chr10	21909361	21909411	rnd-6_family-3526	Unknown	-
ICS-1_Chr10	21909412	21909569	rnd-6_family-2892	Unknown	+
ICS-1_Chr10	21909570	21909610	rnd-6_family-3526	Unknown	-
ICS-1_Chr10	21909728	21910073	rnd-3_family-158	LTR/Gypsy	-
ICS-1_Chr10	21910093	21910603	rnd-5_family-416	LTR/Gypsy	-
ICS-1_Chr10	21910277	21910949	rnd-6_family-364	Unknown	-
ICS-1_Chr10	21910604	21910816	rnd-5_family-36	LTR/Gypsy	+
ICS-1_Chr10	21910909	21911022	rnd-5_family-3389	LTR/Gypsy	+
ICS-1_Chr10	21910982	21911046	rnd-6_family-234	Unknown	+
ICS-1_Chr10	21911414	21911587	rnd-3_family-100	Unknown	+
ICS-1_Chr10	21911537	21911689	rnd-5_family-755	Unknown	-
ICS-1_Chr10	21911851	21912146	rnd-6_family-11976	LTR/Pao	+
ICS-1_Chr10	21912455	21913403	rnd-6_family-11976	LTR/Pao	+
ICS-1_Chr10	21913505	21913697	rnd-5_family-160	LTR/Gypsy	+
ICS-1_Chr10	21913680	21913816	rnd-6_family-2580	Unknown	-
ICS-1_Chr10	21913697	21914915	Chr8_dbseq-nr_8_7774063-7791630	Unspecified	-
ICS-1_Chr10	21914916	21915420	rnd-6_family-2441	LTR/Gypsy	+
ICS-1_Chr10	21915426	21915518	rnd-5_family-160	LTR/Gypsy	+
ICS-1_Chr10	21915520	21915678	rnd-6_family-1796	Unknown	-
ICS-1_Chr10	21915680	21915863	rnd-5_family-160	LTR/Gypsy	+
ICS-1_Chr10	21915788	21919525	Chr8_dbseq-nr_8_7774063-7791630	Unspecified	-
ICS-1_Chr10	21919529	21919565	rnd-5_family-45	Unknown	-
ICS-1_Chr10	21919533	21919581	rnd-5_family-901	Unknown	-
ICS-1_Chr10	21919557	21921096	rnd-5_family-45	Unknown	-
ICS-1_Chr10	21921097	21921308	Chr8_dbseq-nr_8_7774063-7791630	Unspecified	-
ICS-1_Chr10	21921339	21921400	rnd-6_family-2892	Unknown	-
ICS-1_Chr10	21921901	21922341	rnd-5_family-45	Unknown	-
ICS-1_Chr10	21922520	21922667	rnd-6_family-1798	Unknown	-
ICS-1_Chr10	21922697	21923255	rnd-5_family-45	Unknown	-
ICS-1_Chr10	21922863	21923398	rnd-5_family-160	LTR/Gypsy	+
ICS-1_Chr10	21923227	21923317	Chr8_dbseq-nr_8_7774063-7791630	Unspecified	-
ICS-1_Chr10	21923318	21923627	rnd-6_family-4331	Unknown	+
ICS-1_Chr10	21923628	21924687	Chr8_dbseq-nr_8_7774063-7791630	Unspecified	-
ICS-1_Chr10	21924604	21924719	rnd-6_family-1797	Unknown	-
ICS-1_Chr10	21924722	21925000	rnd-5_family-160	LTR/Gypsy	+
ICS-1_Chr10	21924983	21925119	rnd-6_family-2580	Unknown	-
ICS-1_Chr10	21925000	21926219	Chr8_dbseq-nr_8_7774063-7791630	Unspecified	-
ICS-1_Chr10	21926220	21926724	rnd-6_family-2441	LTR/Gypsy	+
ICS-1_Chr10	21926730	21926822	rnd-5_family-160	LTR/Gypsy	+
ICS-1_Chr10	21926824	21926982	rnd-6_family-1796	Unknown	-
ICS-1_Chr10	21926984	21927167	rnd-5_family-160	LTR/Gypsy	+
ICS-1_Chr10	21927092	21930829	Chr8_dbseq-nr_8_7774063-7791630	Unspecified	-
ICS-1_Chr10	21930828	21930887	rnd-5_family-45	Unknown	-
ICS-1_Chr10	21930860	21932473	rnd-5_family-45	Unknown	-
ICS-1_Chr10	21932452	21932542	Chr8_dbseq-nr_8_7774063-7791630	Unspecified	-
ICS-1_Chr10	21932760	21933200	rnd-5_family-45	Unknown	-
ICS-1_Chr10	21933379	21933526	rnd-6_family-1798	Unknown	-
ICS-1_Chr10	21933556	21934114	rnd-5_family-45	Unknown	-
ICS-1_Chr10	21933722	21934257	rnd-5_family-160	LTR/Gypsy	+
ICS-1_Chr10	21934086	21934176	Chr8_dbseq-nr_8_7774063-7791630	Unspecified	-
ICS-1_Chr10	21934177	21934486	rnd-6_family-4331	Unknown	+
ICS-1_Chr10	21934487	21935546	Chr8_dbseq-nr_8_7774063-7791630	Unspecified	-
ICS-1_Chr10	21935463	21935578	rnd-6_family-1797	Unknown	-
ICS-1_Chr10	21935581	21935859	rnd-5_family-160	LTR/Gypsy	+
ICS-1_Chr10	21935842	21935978	rnd-6_family-2580	Unknown	-
ICS-1_Chr10	21935859	21937078	Chr8_dbseq-nr_8_7774063-7791630	Unspecified	-
ICS-1_Chr10	21937079	21937583	rnd-6_family-2441	LTR/Gypsy	+
ICS-1_Chr10	21937589	21937681	rnd-5_family-160	LTR/Gypsy	+
ICS-1_Chr10	21937683	21937841	rnd-6_family-1796	Unknown	-
ICS-1_Chr10	21937843	21938026	rnd-5_family-160	LTR/Gypsy	+
ICS-1_Chr10	21937951	21941688	Chr8_dbseq-nr_8_7774063-7791630	Unspecified	-
ICS-1_Chr10	21941687	21941746	rnd-5_family-45	Unknown	-
ICS-1_Chr10	21941719	21943332	rnd-5_family-45	Unknown	-
ICS-1_Chr10	21943311	21943401	Chr8_dbseq-nr_8_7774063-7791630	Unspecified	-
ICS-1_Chr10	21944291	21944414	rnd-4_family-671	LTR/Gypsy	+
ICS-1_Chr10	21946516	21946766	rnd-5_family-67	Unknown	-
ICS-1_Chr10	21946760	21948877	rnd-6_family-1849	LINE/L1	-
ICS-1_Chr10	21948935	21949177	Chr8_dbseq-nr_8_7774063-7791630	Unspecified	-
ICS-1_Chr10	21949861	21950056	rnd-5_family-3	Unknown	+
ICS-1_Chr10	21950551	21952223	Chr8_dbseq-nr_8_7774063-7791630	Unspecified	-
ICS-1_Chr10	21952224	21952526	rnd-5_family-2516	LINE/L1	-
ICS-1_Chr10	21955148	21955314	rnd-6_family-780	Unknown	-
ICS-1_Chr10	21956171	21956685	rnd-6_family-363	LINE/L1	-
ICS-1_Chr10	21957408	21958050	Chr5_dbseq-nr_5_38243234-38248893	Unspecified	+
ICS-1_Chr10	21958052	21958119	rnd-4_family-398	Unknown	+
ICS-1_Chr10	21958108	21959898	Chr5_dbseq-nr_5_38243234-38248893	Unspecified	+
ICS-1_Chr10	21959702	21960956	Chr3_dbseq-nr_3_8010270-8016186	Unspecified	-
ICS-1_Chr10	21960334	21962944	Chr5_dbseq-nr_5_38243234-38248893	Unspecified	+
ICS-1_Chr10	21962936	21963236	Chr8_dbseq-nr_8_7774063-7791630	Unspecified	+
ICS-1_Chr10	21963237	21963497	rnd-6_family-7182	Unknown	+
ICS-1_Chr10	21963298	21963583	rnd-6_family-4331	Unknown	-
ICS-1_Chr10	21963498	21963508	Chr8_dbseq-nr_8_7774063-7791630	Unspecified	+
ICS-1_Chr10	21963507	21963595	rnd-5_family-45	Unknown	+
ICS-1_Chr10	21963638	21965210	rnd-5_family-45	Unknown	+
ICS-1_Chr10	21965310	21965386	Chr5_dbseq-nr_5_38243234-38248893	Unspecified	+
ICS-1_Chr10	21965874	21965959	rnd-4_family-2054	LINE/L1	-
ICS-1_Chr10	21965876	21965992	Chr4_dbseq-nr_4_27485597-27490065	Unspecified	-
ICS-1_Chr10	21965960	21965977	Chr4_dbseq-nr_4_36282119-36294578	Unspecified	+
ICS-1_Chr10	21967193	21967374	rnd-6_family-1866	DNA/PIF-Harbinger	+
ICS-1_Chr10	21970291	21974189	Chr5_dbseq-nr_5_31833650-31837609	Unspecified	-
ICS-1_Chr10	21979206	21981788	rnd-5_family-4944	LINE/L1	+
ICS-1_Chr10	21981785	21981983	rnd-5_family-4944	LINE/L1	+
ICS-1_Chr10	21982089	21982215	rnd-5_family-4944	LINE/L1	+
ICS-1_Chr10	21982213	21984196	Chr3_dbseq-nr_3_1326283-1330962	Unspecified	+
ICS-1_Chr10	21986049	21986378	Theobroma_cacao_6_1217	Unspecified	-
ICS-1_Chr10	21987051	21987188	rnd-4_family-1984	LTR/Copia	+
ICS-1_Chr10	21987317	21987392	rnd-6_family-4283	Unknown	+
ICS-1_Chr10	21989267	21989463	Theobroma_cacao_29_7980	Unspecified	+
ICS-1_Chr10	21989703	21989909	rnd-6_family-2804	Unknown	-
ICS-1_Chr10	21989929	21990089	rnd-6_family-6637	Unknown	+
ICS-1_Chr10	21990100	21990503	rnd-3_family-218	LTR/Copia	+
ICS-1_Chr10	21990365	21990542	rnd-6_family-254	LTR	-
ICS-1_Chr10	21990442	21991073	Theobroma_cacao_10_14631	Unspecified	-
ICS-1_Chr10	21991074	21991238	rnd-4_family-840	LTR/Copia	-
ICS-1_Chr10	21991239	21992053	Theobroma_cacao_10_14631	Unspecified	-
ICS-1_Chr10	21992038	21994797	rnd-6_family-238	LTR/Gypsy	+
ICS-1_Chr10	21994800	21995261	rnd-3_family-42	LTR/Gypsy	-
ICS-1_Chr10	21995050	21995563	rnd-6_family-1718	Unknown	-
ICS-1_Chr10	21995570	21995861	Chr3_dbseq-nr_3_15030850-15035966	Unspecified	-
ICS-1_Chr10	21995877	21995988	rnd-5_family-690	Unknown	+
ICS-1_Chr10	21995931	21996364	Chr4_dbseq-nr_4_9820359-9825402	Unspecified	+
ICS-1_Chr10	21996343	21996475	rnd-4_family-327	LTR/Gypsy	-
ICS-1_Chr10	21996434	21996453	Chr4_dbseq-nr_4_6281656-6292588	Unspecified	-
ICS-1_Chr10	21996454	21996868	rnd-3_family-403	LTR/Gypsy	-
ICS-1_Chr10	21996869	21997129	Chr4_dbseq-nr_4_6281656-6292588	Unspecified	-
ICS-1_Chr10	21997107	21998001	rnd-4_family-31	Unknown	+
ICS-1_Chr10	21997992	21998115	rnd-4_family-1755	LTR/Gypsy	-
ICS-1_Chr10	21998156	21998869	rnd-5_family-113	LTR/Gypsy	-
ICS-1_Chr10	21998879	22000084	rnd-3_family-477	LINE/L1	+
ICS-1_Chr10	22000459	22001548	rnd-5_family-4941	LINE/L1	+
ICS-1_Chr10	22001656	22002018	rnd-5_family-36	LTR/Gypsy	+
ICS-1_Chr10	22001940	22002399	rnd-6_family-691	Unknown	-
ICS-1_Chr10	22002414	22002626	rnd-6_family-2804	Unknown	+
ICS-1_Chr10	22002864	22003060	Theobroma_cacao_29_7980	Unspecified	-
ICS-1_Chr10	22004579	22004712	rnd-4_family-161	DNA/PIF-Harbinger	+
ICS-1_Chr10	22004708	22005020	rnd-4_family-161	DNA/PIF-Harbinger	+
ICS-1_Chr10	22004963	22005040	rnd-5_family-540	DNA/hAT-Tip100	-
ICS-1_Chr10	22005370	22005455	rnd-5_family-1945	Unknown	-
ICS-1_Chr10	22005730	22006816	Chr3_dbseq-nr_3_30341299-30346473	Unspecified	+
ICS-1_Chr10	22008253	22008690	rnd-5_family-45	Unknown	-
ICS-1_Chr10	22008865	22009012	rnd-6_family-1798	Unknown	-
ICS-1_Chr10	22009049	22009592	rnd-5_family-45	Unknown	-
ICS-1_Chr10	22009209	22009739	rnd-5_family-160	LTR/Gypsy	+
ICS-1_Chr10	22009595	22009958	rnd-6_family-4331	Unknown	+
ICS-1_Chr10	22009758	22010025	rnd-6_family-7182	Unknown	-
ICS-1_Chr10	22010033	22010927	Chr8_dbseq-nr_8_7774063-7791630	Unspecified	-
ICS-1_Chr10	22010968	22011083	rnd-6_family-1797	Unknown	-
ICS-1_Chr10	22011086	22011365	rnd-5_family-160	LTR/Gypsy	+
ICS-1_Chr10	22011348	22011484	rnd-6_family-2580	Unknown	-
ICS-1_Chr10	22011365	22012584	Chr8_dbseq-nr_8_7774063-7791630	Unspecified	-
ICS-1_Chr10	22012585	22013089	rnd-6_family-2441	LTR/Gypsy	+
ICS-1_Chr10	22013090	22013184	rnd-5_family-45	Unknown	-
ICS-1_Chr10	22013189	22013347	rnd-6_family-1796	Unknown	-
ICS-1_Chr10	22013349	22013532	rnd-5_family-160	LTR/Gypsy	+
ICS-1_Chr10	22013457	22017188	Chr8_dbseq-nr_8_7774063-7791630	Unspecified	-
ICS-1_Chr10	22017187	22017246	rnd-5_family-45	Unknown	-
ICS-1_Chr10	22017219	22018831	rnd-5_family-45	Unknown	-
ICS-1_Chr10	22018831	22018946	Chr8_dbseq-nr_8_7774063-7791630	Unspecified	-
ICS-1_Chr10	22018985	22019028	rnd-5_family-45	Unknown	-
ICS-1_Chr10	22019132	22019438	rnd-5_family-45	Unknown	-
ICS-1_Chr10	22019439	22019557	rnd-5_family-160	LTR/Gypsy	+
ICS-1_Chr10	22019447	22019800	rnd-6_family-4331	Unknown	+
ICS-1_Chr10	22019557	22020860	Chr8_dbseq-nr_8_7774063-7791630	Unspecified	-
ICS-1_Chr10	22020777	22020892	rnd-6_family-1797	Unknown	-
ICS-1_Chr10	22020895	22021174	rnd-5_family-160	LTR/Gypsy	+
ICS-1_Chr10	22021157	22021293	rnd-6_family-2580	Unknown	-
ICS-1_Chr10	22021174	22022393	Chr8_dbseq-nr_8_7774063-7791630	Unspecified	-
ICS-1_Chr10	22022394	22022899	rnd-6_family-2441	LTR/Gypsy	+
ICS-1_Chr10	22022905	22022996	rnd-5_family-160	LTR/Gypsy	+
ICS-1_Chr10	22022998	22023156	rnd-6_family-1796	Unknown	-
ICS-1_Chr10	22023158	22023338	rnd-5_family-160	LTR/Gypsy	+
ICS-1_Chr10	22023263	22026998	Chr8_dbseq-nr_8_7774063-7791630	Unspecified	-
ICS-1_Chr10	22026997	22027038	rnd-5_family-45	Unknown	-
ICS-1_Chr10	22027029	22028698	rnd-5_family-45	Unknown	-
ICS-1_Chr10	22028677	22028786	Chr8_dbseq-nr_8_7774063-7791630	Unspecified	-
ICS-1_Chr10	22028828	22029268	rnd-5_family-45	Unknown	-
ICS-1_Chr10	22029440	22029588	rnd-6_family-1798	Unknown	-
ICS-1_Chr10	22029618	22030180	rnd-5_family-45	Unknown	-
ICS-1_Chr10	22029806	22030299	rnd-5_family-160	LTR/Gypsy	+
ICS-1_Chr10	22030189	22030542	rnd-6_family-4331	Unknown	+
ICS-1_Chr10	22030299	22031603	Chr8_dbseq-nr_8_7774063-7791630	Unspecified	-
ICS-1_Chr10	22031520	22031635	rnd-6_family-1797	Unknown	-
ICS-1_Chr10	22031638	22031917	rnd-5_family-160	LTR/Gypsy	+
ICS-1_Chr10	22031900	22032036	rnd-6_family-2580	Unknown	-
ICS-1_Chr10	22031917	22033136	Chr8_dbseq-nr_8_7774063-7791630	Unspecified	-
ICS-1_Chr10	22033137	22033642	rnd-6_family-2441	LTR/Gypsy	+
ICS-1_Chr10	22033648	22033739	rnd-5_family-160	LTR/Gypsy	+
ICS-1_Chr10	22033741	22033899	rnd-6_family-1796	Unknown	-
ICS-1_Chr10	22033901	22034081	rnd-5_family-160	LTR/Gypsy	+
ICS-1_Chr10	22034006	22035580	Chr8_dbseq-nr_8_7774063-7791630	Unspecified	-
ICS-1_Chr10	22035766	22035934	rnd-5_family-5357	Unknown	-
ICS-1_Chr10	22035942	22036047	Chr2_dbseq-nr_2_43777693-43787594	Unspecified	+
ICS-1_Chr10	22036048	22036321	rnd-4_family-1280	Unknown	+
ICS-1_Chr10	22036322	22036335	Chr2_dbseq-nr_2_43777693-43787594	Unspecified	+
ICS-1_Chr10	22036738	22036875	rnd-3_family-218	LTR/Copia	-
ICS-1_Chr10	22036875	22036905	Chr4_dbseq-nr_4_6281656-6292588	Unspecified	+
ICS-1_Chr10	22036912	22037085	Chr4_dbseq-nr_4_6281656-6292588	Unspecified	+
ICS-1_Chr10	22037277	22037445	rnd-5_family-5357	Unknown	-
ICS-1_Chr10	22037453	22037558	Chr2_dbseq-nr_2_43777693-43787594	Unspecified	+
ICS-1_Chr10	22037559	22037832	rnd-4_family-1280	Unknown	+
ICS-1_Chr10	22037833	22037846	Chr2_dbseq-nr_2_43777693-43787594	Unspecified	+
ICS-1_Chr10	22038249	22038386	rnd-3_family-218	LTR/Copia	-
ICS-1_Chr10	22038386	22038416	Chr4_dbseq-nr_4_6281656-6292588	Unspecified	+
ICS-1_Chr10	22038423	22038596	Chr4_dbseq-nr_4_6281656-6292588	Unspecified	+
ICS-1_Chr10	22038703	22038774	rnd-4_family-1280	Unknown	+
ICS-1_Chr10	22038788	22038957	rnd-5_family-5357	Unknown	-
ICS-1_Chr10	22038965	22039070	Chr2_dbseq-nr_2_43777693-43787594	Unspecified	+
ICS-1_Chr10	22039071	22039344	rnd-4_family-1280	Unknown	+
ICS-1_Chr10	22039345	22039358	Chr2_dbseq-nr_2_43777693-43787594	Unspecified	+
ICS-1_Chr10	22039762	22039898	rnd-3_family-218	LTR/Copia	-
ICS-1_Chr10	22039921	22040883	Chr4_dbseq-nr_4_6281656-6292588	Unspecified	+
ICS-1_Chr10	22040802	22040891	rnd-4_family-15	Unknown	+
ICS-1_Chr10	22040892	22041098	rnd-6_family-238	LTR/Gypsy	+
ICS-1_Chr10	22041080	22041282	rnd-5_family-960	LTR/Gypsy	-
ICS-1_Chr10	22041268	22041374	rnd-3_family-403	LTR/Gypsy	+
ICS-1_Chr10	22041283	22041329	Chr4_dbseq-nr_4_6281656-6292588	Unspecified	+
ICS-1_Chr10	22041378	22041412	rnd-4_family-733	Unknown	-
ICS-1_Chr10	22041392	22041719	rnd-4_family-733	Unknown	-
ICS-1_Chr10	22041705	22041970	rnd-3_family-403	LTR/Gypsy	+
ICS-1_Chr10	22041812	22042405	Chr4_dbseq-nr_4_6281656-6292588	Unspecified	+
ICS-1_Chr10	22042519	22042590	rnd-4_family-1280	Unknown	+
ICS-1_Chr10	22042604	22042773	rnd-5_family-5357	Unknown	-
ICS-1_Chr10	22042781	22042886	Chr2_dbseq-nr_2_43777693-43787594	Unspecified	+
ICS-1_Chr10	22042887	22043160	rnd-4_family-1280	Unknown	+
ICS-1_Chr10	22043161	22043174	Chr2_dbseq-nr_2_43777693-43787594	Unspecified	+
ICS-1_Chr10	22043578	22043714	rnd-3_family-218	LTR/Copia	-
ICS-1_Chr10	22043737	22044699	Chr4_dbseq-nr_4_6281656-6292588	Unspecified	+
ICS-1_Chr10	22044618	22044707	rnd-4_family-15	Unknown	+
ICS-1_Chr10	22044708	22044914	rnd-6_family-238	LTR/Gypsy	+
ICS-1_Chr10	22044896	22045098	rnd-5_family-960	LTR/Gypsy	-
ICS-1_Chr10	22045084	22045190	rnd-3_family-403	LTR/Gypsy	+
ICS-1_Chr10	22045099	22045145	Chr4_dbseq-nr_4_6281656-6292588	Unspecified	+
ICS-1_Chr10	22045194	22045228	rnd-4_family-733	Unknown	-
ICS-1_Chr10	22045208	22045535	rnd-4_family-733	Unknown	-
ICS-1_Chr10	22045521	22045786	rnd-3_family-403	LTR/Gypsy	+
ICS-1_Chr10	22045628	22046221	Chr4_dbseq-nr_4_6281656-6292588	Unspecified	+
ICS-1_Chr10	22046345	22047178	Chr4_dbseq-nr_4_6281656-6292588	Unspecified	+
ICS-1_Chr10	22047167	22047298	Chr4_dbseq-nr_4_6281656-6292588	Unspecified	+
ICS-1_Chr10	22047302	22047475	Chr4_dbseq-nr_4_6281656-6292588	Unspecified	+
ICS-1_Chr10	22047465	22047530	rnd-5_family-112	Unknown	-
ICS-1_Chr10	22047476	22047549	rnd-4_family-1447	Unknown	+
ICS-1_Chr10	22047549	22047601	rnd-6_family-1324	Unknown	-
ICS-1_Chr10	22047564	22047766	Chr4_dbseq-nr_4_6281656-6292588	Unspecified	+
ICS-1_Chr10	22047761	22047944	Chr4_dbseq-nr_4_6281656-6292588	Unspecified	+
ICS-1_Chr10	22048065	22048898	Chr4_dbseq-nr_4_6281656-6292588	Unspecified	+
ICS-1_Chr10	22048887	22049018	Chr4_dbseq-nr_4_6281656-6292588	Unspecified	+
ICS-1_Chr10	22049022	22049195	Chr4_dbseq-nr_4_6281656-6292588	Unspecified	+
ICS-1_Chr10	22049185	22049250	rnd-5_family-112	Unknown	-
ICS-1_Chr10	22049196	22049269	rnd-4_family-1447	Unknown	+
ICS-1_Chr10	22049269	22049321	rnd-6_family-1324	Unknown	-
ICS-1_Chr10	22049284	22049486	Chr4_dbseq-nr_4_6281656-6292588	Unspecified	+
ICS-1_Chr10	22049481	22049664	Chr4_dbseq-nr_4_6281656-6292588	Unspecified	+
ICS-1_Chr10	22049775	22049849	rnd-5_family-3830	Unknown	+
ICS-1_Chr10	22049853	22050336	Chr4_dbseq-nr_4_6281656-6292588	Unspecified	+
ICS-1_Chr10	22050325	22050456	Chr4_dbseq-nr_4_6281656-6292588	Unspecified	+
ICS-1_Chr10	22050454	22050483	rnd-6_family-5388	LTR/Gypsy	+
ICS-1_Chr10	22050460	22050633	Chr4_dbseq-nr_4_6281656-6292588	Unspecified	+
ICS-1_Chr10	22050634	22050707	rnd-4_family-1447	Unknown	+
ICS-1_Chr10	22050707	22050759	rnd-6_family-1324	Unknown	-
ICS-1_Chr10	22050722	22050923	Chr4_dbseq-nr_4_6281656-6292588	Unspecified	+
ICS-1_Chr10	22050929	22051138	Chr4_dbseq-nr_4_6281656-6292588	Unspecified	+
ICS-1_Chr10	22051239	22051313	rnd-5_family-3830	Unknown	+
ICS-1_Chr10	22051317	22051800	Chr4_dbseq-nr_4_6281656-6292588	Unspecified	+
ICS-1_Chr10	22051789	22051920	Chr4_dbseq-nr_4_6281656-6292588	Unspecified	+
ICS-1_Chr10	22051918	22051947	rnd-6_family-5388	LTR/Gypsy	+
ICS-1_Chr10	22051924	22052097	Chr4_dbseq-nr_4_6281656-6292588	Unspecified	+
ICS-1_Chr10	22052098	22052171	rnd-4_family-1447	Unknown	+
ICS-1_Chr10	22052171	22052223	rnd-6_family-1324	Unknown	-
ICS-1_Chr10	22052186	22052387	Chr4_dbseq-nr_4_6281656-6292588	Unspecified	+
ICS-1_Chr10	22052382	22052601	Chr4_dbseq-nr_4_6281656-6292588	Unspecified	+
ICS-1_Chr10	22052745	22052890	Chr4_dbseq-nr_4_6281656-6292588	Unspecified	+
ICS-1_Chr10	22052891	22052964	rnd-4_family-1447	Unknown	+
ICS-1_Chr10	22052964	22053016	rnd-6_family-1324	Unknown	-
ICS-1_Chr10	22052979	22053180	Chr4_dbseq-nr_4_6281656-6292588	Unspecified	+
ICS-1_Chr10	22053171	22054580	Chr4_dbseq-nr_4_6281656-6292588	Unspecified	+
ICS-1_Chr10	22054519	22054625	rnd-3_family-403	LTR/Gypsy	+
ICS-1_Chr10	22054625	22054665	rnd-4_family-733	Unknown	-
ICS-1_Chr10	22054643	22054968	rnd-4_family-733	Unknown	-
ICS-1_Chr10	22054954	22055193	rnd-3_family-403	LTR/Gypsy	+
ICS-1_Chr10	22055035	22055628	Chr4_dbseq-nr_4_6281656-6292588	Unspecified	+
ICS-1_Chr10	22055872	22057123	Chr4_dbseq-nr_4_6281656-6292588	Unspecified	+
ICS-1_Chr10	22057062	22057168	rnd-3_family-403	LTR/Gypsy	+
ICS-1_Chr10	22057168	22057208	rnd-4_family-733	Unknown	-
ICS-1_Chr10	22057186	22057511	rnd-4_family-733	Unknown	-
ICS-1_Chr10	22057497	22057736	rnd-3_family-403	LTR/Gypsy	+
ICS-1_Chr10	22057575	22058171	Chr4_dbseq-nr_4_6281656-6292588	Unspecified	+
ICS-1_Chr10	22058316	22058401	rnd-5_family-71	Unknown	+
ICS-1_Chr10	22058362	22059023	Chr4_dbseq-nr_4_6281656-6292588	Unspecified	+
ICS-1_Chr10	22058942	22059031	rnd-4_family-15	Unknown	+
ICS-1_Chr10	22059032	22059240	rnd-6_family-238	LTR/Gypsy	+
ICS-1_Chr10	22059222	22059424	rnd-5_family-960	LTR/Gypsy	-
ICS-1_Chr10	22059223	22059409	Chr4_dbseq-nr_4_6281656-6292588	Unspecified	+
ICS-1_Chr10	22059410	22059536	rnd-3_family-403	LTR/Gypsy	+
ICS-1_Chr10	22059516	22059556	rnd-4_family-733	Unknown	-
ICS-1_Chr10	22059534	22059860	rnd-4_family-733	Unknown	-
ICS-1_Chr10	22059846	22060085	rnd-3_family-403	LTR/Gypsy	+
ICS-1_Chr10	22059924	22060324	Chr4_dbseq-nr_4_6281656-6292588	Unspecified	+
ICS-1_Chr10	22060456	22060541	rnd-5_family-71	Unknown	+
ICS-1_Chr10	22060477	22061163	Chr4_dbseq-nr_4_6281656-6292588	Unspecified	+
ICS-1_Chr10	22061082	22061171	rnd-4_family-15	Unknown	+
ICS-1_Chr10	22061172	22061380	rnd-6_family-238	LTR/Gypsy	+
ICS-1_Chr10	22061362	22061564	rnd-5_family-960	LTR/Gypsy	-
ICS-1_Chr10	22061363	22061549	Chr4_dbseq-nr_4_6281656-6292588	Unspecified	+
ICS-1_Chr10	22061550	22061676	rnd-3_family-403	LTR/Gypsy	+
ICS-1_Chr10	22061656	22061696	rnd-4_family-733	Unknown	-
ICS-1_Chr10	22061674	22062000	rnd-4_family-733	Unknown	-
ICS-1_Chr10	22061986	22062225	rnd-3_family-403	LTR/Gypsy	+
ICS-1_Chr10	22062064	22062464	Chr4_dbseq-nr_4_6281656-6292588	Unspecified	+
ICS-1_Chr10	22062587	22062808	Chr4_dbseq-nr_4_6281656-6292588	Unspecified	+
ICS-1_Chr10	22062809	22062920	rnd-5_family-3830	Unknown	+
ICS-1_Chr10	22062921	22063035	Chr4_dbseq-nr_4_6281656-6292588	Unspecified	+
ICS-1_Chr10	22062960	22063045	rnd-6_family-1578	Unknown	-
ICS-1_Chr10	22063036	22063467	rnd-4_family-1277	LTR/Copia	+
ICS-1_Chr10	22063469	22063611	Chr5_dbseq-nr_5_13111977-13122146	Unspecified	+
ICS-1_Chr10	22063652	22064178	rnd-3_family-218	LTR/Copia	-
ICS-1_Chr10	22064043	22064305	rnd-5_family-4	LTR/Copia	+
ICS-1_Chr10	22064174	22064676	Chr9_dbseq-nr_9_36473813-36483506	Unspecified	+
ICS-1_Chr10	22065080	22065226	rnd-6_family-3058	Unknown	+
ICS-1_Chr10	22065529	22065812	rnd-6_family-11976	LTR/Pao	-
ICS-1_Chr10	22065767	22065834	rnd-5_family-3389	LTR/Gypsy	-
ICS-1_Chr10	22066091	22066312	Chr4_dbseq-nr_4_6281656-6292588	Unspecified	+
ICS-1_Chr10	22066313	22066424	rnd-5_family-3830	Unknown	+
ICS-1_Chr10	22066425	22066539	Chr4_dbseq-nr_4_6281656-6292588	Unspecified	+
ICS-1_Chr10	22066464	22066549	rnd-6_family-1578	Unknown	-
ICS-1_Chr10	22066540	22066971	rnd-4_family-1277	LTR/Copia	+
ICS-1_Chr10	22066973	22067115	Chr5_dbseq-nr_5_13111977-13122146	Unspecified	+
ICS-1_Chr10	22067156	22067682	rnd-3_family-218	LTR/Copia	-
ICS-1_Chr10	22067547	22067809	rnd-5_family-4	LTR/Copia	+
ICS-1_Chr10	22067678	22068180	Chr9_dbseq-nr_9_36473813-36483506	Unspecified	+
ICS-1_Chr10	22068584	22068730	rnd-6_family-3058	Unknown	+
ICS-1_Chr10	22069033	22069316	rnd-6_family-11976	LTR/Pao	-
ICS-1_Chr10	22069271	22069338	rnd-5_family-3389	LTR/Gypsy	-
ICS-1_Chr10	22069595	22069617	Chr4_dbseq-nr_4_6281656-6292588	Unspecified	+
ICS-1_Chr10	22069618	22069706	Chr4_dbseq-nr_4_9820359-9825402	Unspecified	-
ICS-1_Chr10	22069631	22069716	rnd-6_family-1578	Unknown	-
ICS-1_Chr10	22069707	22069929	rnd-3_family-218	LTR/Copia	-
ICS-1_Chr10	22069905	22070029	rnd-4_family-1277	LTR/Copia	+
ICS-1_Chr10	22070036	22070213	Chr5_dbseq-nr_5_23682744-23692899	Unspecified	+
ICS-1_Chr10	22070214	22070740	rnd-3_family-218	LTR/Copia	-
ICS-1_Chr10	22070603	22071238	Chr9_dbseq-nr_9_36473813-36483506	Unspecified	+
ICS-1_Chr10	22071656	22071794	rnd-6_family-3058	Unknown	-
ICS-1_Chr10	22072298	22072789	rnd-6_family-11976	LTR/Pao	-
ICS-1_Chr10	22073557	22073857	rnd-6_family-11976	LTR/Pao	-
ICS-1_Chr10	22073980	22074002	Chr4_dbseq-nr_4_6281656-6292588	Unspecified	+
ICS-1_Chr10	22074003	22074091	Chr4_dbseq-nr_4_9820359-9825402	Unspecified	-
ICS-1_Chr10	22074016	22074101	rnd-6_family-1578	Unknown	-
ICS-1_Chr10	22074092	22074314	rnd-3_family-218	LTR/Copia	-
ICS-1_Chr10	22074290	22074414	rnd-4_family-1277	LTR/Copia	+
ICS-1_Chr10	22074421	22074598	Chr5_dbseq-nr_5_23682744-23692899	Unspecified	+
ICS-1_Chr10	22074599	22075125	rnd-3_family-218	LTR/Copia	-
ICS-1_Chr10	22074988	22075623	Chr9_dbseq-nr_9_36473813-36483506	Unspecified	+
ICS-1_Chr10	22076041	22076179	rnd-6_family-3058	Unknown	-
ICS-1_Chr10	22076683	22077174	rnd-6_family-11976	LTR/Pao	-
ICS-1_Chr10	22077942	22078242	rnd-6_family-11976	LTR/Pao	-
ICS-1_Chr10	22078785	22079075	Chr9_dbseq-nr_9_36473813-36483506	Unspecified	+
ICS-1_Chr10	22079915	22080205	Chr9_dbseq-nr_9_36473813-36483506	Unspecified	+
ICS-1_Chr10	22081084	22081211	rnd-5_family-1052	LINE/Jockey	+
ICS-1_Chr10	22081262	22082658	rnd-6_family-11976	LTR/Pao	-
ICS-1_Chr10	22083240	22083367	rnd-5_family-1052	LINE/Jockey	+
ICS-1_Chr10	22083418	22084814	rnd-6_family-11976	LTR/Pao	-
ICS-1_Chr10	22085322	22085905	rnd-4_family-1755	LTR/Gypsy	-
ICS-1_Chr10	22085906	22086259	rnd-5_family-710	LTR/Gypsy	-
ICS-1_Chr10	22086280	22086512	rnd-4_family-13	Unknown	-
ICS-1_Chr10	22086384	22086543	rnd-4_family-1755	LTR/Gypsy	-
ICS-1_Chr10	22086664	22086808	rnd-6_family-3346	LINE/L1	+
ICS-1_Chr10	22086681	22086956	rnd-4_family-1755	LTR/Gypsy	-
ICS-1_Chr10	22087521	22088105	rnd-4_family-1755	LTR/Gypsy	-
ICS-1_Chr10	22088106	22088462	rnd-5_family-710	LTR/Gypsy	-
ICS-1_Chr10	22088483	22088640	rnd-4_family-13	Unknown	-
ICS-1_Chr10	22088586	22088745	rnd-4_family-1755	LTR/Gypsy	-
ICS-1_Chr10	22088851	22088995	rnd-6_family-3346	LINE/L1	+
ICS-1_Chr10	22088868	22089143	rnd-4_family-1755	LTR/Gypsy	-
ICS-1_Chr10	22090126	22090460	Theobroma_cacao_6_14028	Unspecified	+
ICS-1_Chr10	22090749	22090933	rnd-6_family-743	LTR/Gypsy	-
ICS-1_Chr10	22091971	22092077	rnd-6_family-11976	LTR/Pao	-
ICS-1_Chr10	22092648	22092706	rnd-5_family-4936	Unknown	-
ICS-1_Chr10	22095035	22095374	rnd-6_family-11976	LTR/Pao	-
ICS-1_Chr10	22096364	22096451	rnd-6_family-11976	LTR/Pao	-
ICS-1_Chr10	22096624	22096906	Chr4_dbseq-nr_4_22875394-22880488	Unspecified	-
ICS-1_Chr10	22096907	22097340	rnd-6_family-144	Unknown	-
ICS-1_Chr10	22097345	22097813	Chr2_dbseq-nr_2_51732253-51737512	Unspecified	-
ICS-1_Chr10	22097793	22097903	rnd-4_family-204	LTR/Copia	+
ICS-1_Chr10	22097912	22098345	rnd-6_family-144	Unknown	-
ICS-1_Chr10	22098350	22098817	Chr2_dbseq-nr_2_51732253-51737512	Unspecified	-
ICS-1_Chr10	22098797	22099546	rnd-4_family-204	LTR/Copia	+
ICS-1_Chr10	22099546	22100434	rnd-4_family-729	LTR/Copia	+
ICS-1_Chr10	22100536	22100729	rnd-6_family-11976	LTR/Pao	-
ICS-1_Chr10	22101050	22101117	rnd-5_family-1310	Unknown	+
ICS-1_Chr10	22101428	22101542	rnd-6_family-3346	LINE/L1	-
ICS-1_Chr10	22101441	22101550	rnd-4_family-31	Unknown	+
ICS-1_Chr10	22101571	22101685	rnd-6_family-3346	LINE/L1	-
ICS-1_Chr10	22101584	22101691	rnd-4_family-31	Unknown	+
ICS-1_Chr10	22102092	22102767	rnd-4_family-13	Unknown	-
ICS-1_Chr10	22102413	22103010	rnd-5_family-113	LTR/Gypsy	-
ICS-1_Chr10	22103009	22103687	rnd-5_family-416	LTR/Gypsy	+
ICS-1_Chr10	22103693	22103865	Chr1_dbseq-nr_0_19188982-19192278	Unspecified	-
ICS-1_Chr10	22103867	22104007	rnd-5_family-416	LTR/Gypsy	+
ICS-1_Chr10	22104012	22104080	Chr4_dbseq-nr_4_6281656-6292588	Unspecified	-
ICS-1_Chr10	22104137	22104290	rnd-5_family-229	LINE/L1	-
ICS-1_Chr10	22104367	22104799	Chr1_dbseq-nr_0_19188982-19192278	Unspecified	+
ICS-1_Chr10	22105632	22106089	rnd-6_family-743	LTR/Gypsy	-
ICS-1_Chr10	22107133	22107306	rnd-6_family-743	LTR/Gypsy	-
ICS-1_Chr10	22107528	22108125	rnd-6_family-238	LTR/Gypsy	+
ICS-1_Chr10	22108110	22108262	rnd-4_family-15	Unknown	-
ICS-1_Chr10	22108263	22108482	rnd-5_family-149	Unknown	+
ICS-1_Chr10	22108392	22109127	Chr4_dbseq-nr_4_6281656-6292588	Unspecified	-
ICS-1_Chr10	22108483	22108586	rnd-4_family-15	Unknown	-
ICS-1_Chr10	22110050	22110414	rnd-6_family-5639	LINE/L1	+
ICS-1_Chr10	22110452	22111404	rnd-5_family-2205	LINE/L1	+
ICS-1_Chr10	22111397	22111580	rnd-4_family-559	LTR	-
ICS-1_Chr10	22111818	22112029	rnd-4_family-729	LTR/Copia	+
ICS-1_Chr10	22112026	22112493	Chr2_dbseq-nr_2_28591642-28600926	Unspecified	-
ICS-1_Chr10	22112497	22112807	rnd-5_family-162	LTR/Copia	+
ICS-1_Chr10	22112814	22113003	rnd-4_family-729	LTR/Copia	+
ICS-1_Chr10	22113015	22113335	Chr2_dbseq-nr_2_28591642-28600926	Unspecified	-
ICS-1_Chr10	22113336	22113477	Chr2_dbseq-nr_2_7231047-7237110	Unspecified	+
ICS-1_Chr10	22113478	22113965	Chr2_dbseq-nr_2_28591642-28600926	Unspecified	-
ICS-1_Chr10	22113966	22114592	rnd-5_family-8	LTR/Copia	+
ICS-1_Chr10	22114594	22115711	rnd-3_family-994	Unknown	+
ICS-1_Chr10	22115717	22116166	rnd-5_family-2804	Unknown	-
ICS-1_Chr10	22116013	22116326	rnd-3_family-994	Unknown	+
ICS-1_Chr10	22116326	22117308	Chr4_dbseq-nr_4_6281656-6292588	Unspecified	+
ICS-1_Chr10	22117152	22117672	rnd-4_family-1368	Unknown	+
ICS-1_Chr10	22117397	22117608	rnd-3_family-133	LTR/Gypsy	+
ICS-1_Chr10	22117609	22119119	rnd-4_family-40	LINE/Penelope	+
ICS-1_Chr10	22119118	22119156	Chr10_dbseq-nr_1_16577623-16580163	Unspecified	+
ICS-1_Chr10	22119120	22119136	rnd-3_family-133	LTR/Gypsy	+
ICS-1_Chr10	22119157	22119296	rnd-5_family-119	Unknown	+
ICS-1_Chr10	22119293	22119471	rnd-6_family-2062	Unknown	+
ICS-1_Chr10	22119486	22119623	rnd-6_family-1407	Unknown	+
ICS-1_Chr10	22119679	22119795	Chr2_dbseq-nr_2_43777693-43787594	Unspecified	-
ICS-1_Chr10	22119867	22120048	rnd-3_family-994	Unknown	+
ICS-1_Chr10	22120054	22120396	Chr3_dbseq-nr_3_26291391-26296515	Unspecified	-
ICS-1_Chr10	22120449	22120481	rnd-5_family-5324	LTR/Copia	+
ICS-1_Chr10	22120482	22120637	rnd-5_family-1984	DNA/hAT-Tip100	+
ICS-1_Chr10	22120648	22121560	rnd-6_family-11976	LTR/Pao	-
ICS-1_Chr10	22121697	22121722	rnd-6_family-11976	LTR/Pao	-
ICS-1_Chr10	22121823	22122270	rnd-6_family-743	LTR/Gypsy	-
ICS-1_Chr10	22122491	22123564	Chr1_dbseq-nr_0_30702308-30705672	Unspecified	+
ICS-1_Chr10	22123619	22123792	rnd-6_family-2369	Unknown	+
ICS-1_Chr10	22124451	22125194	rnd-6_family-11972	Unknown	+
ICS-1_Chr10	22126138	22126245	rnd-6_family-2439	Unknown	+
ICS-1_Chr10	22126254	22126398	rnd-6_family-2439	Unknown	+
ICS-1_Chr10	22126398	22126521	rnd-5_family-1310	Unknown	-
ICS-1_Chr10	22126471	22126804	rnd-5_family-1520	Unknown	+
ICS-1_Chr10	22126805	22127186	rnd-5_family-1310	Unknown	-
ICS-1_Chr10	22127187	22127203	rnd-5_family-1520	Unknown	+
ICS-1_Chr10	22127242	22127443	rnd-4_family-1280	Unknown	+
ICS-1_Chr10	22127449	22127506	rnd-6_family-2033	Unknown	+
ICS-1_Chr10	22127563	22127648	rnd-5_family-108	LTR/Gypsy	+
ICS-1_Chr10	22127625	22127950	rnd-6_family-2033	Unknown	+
ICS-1_Chr10	22127826	22127972	rnd-6_family-5411	Unknown	-
ICS-1_Chr10	22127989	22128071	rnd-6_family-2439	Unknown	+
ICS-1_Chr10	22128168	22128382	rnd-5_family-1310	Unknown	+
ICS-1_Chr10	22128390	22128978	rnd-6_family-11976	LTR/Pao	-
ICS-1_Chr10	22128933	22128989	rnd-5_family-3389	LTR/Gypsy	-
ICS-1_Chr10	22128979	22129168	rnd-5_family-4687	Unknown	-
ICS-1_Chr10	22129865	22130253	Chr2_dbseq-nr_2_43777693-43787594	Unspecified	-
ICS-1_Chr10	22130369	22130580	rnd-5_family-52	Unknown	-
ICS-1_Chr10	22130651	22130897	rnd-4_family-293	DNA/hAT-Tip100	+
ICS-1_Chr10	22130916	22131064	rnd-4_family-293	DNA/hAT-Tip100	+
ICS-1_Chr10	22131085	22131470	rnd-4_family-293	DNA/hAT-Tip100	+
ICS-1_Chr10	22131476	22132164	Chr3_dbseq-nr_3_23039839-23048934	Unspecified	+
ICS-1_Chr10	22132231	22132286	rnd-6_family-1409	LTR/Gypsy	-
ICS-1_Chr10	22132241	22132861	Chr3_dbseq-nr_3_23039839-23048934	Unspecified	-
ICS-1_Chr10	22132332	22132888	Chr10_dbseq-nr_1_6382552-6394588	Unspecified	+
ICS-1_Chr10	22132959	22133471	rnd-5_family-625	Unknown	+
ICS-1_Chr10	22133427	22133585	rnd-6_family-1164	LTR/Gypsy	+
ICS-1_Chr10	22133749	22133920	rnd-6_family-4203	Unknown	+
ICS-1_Chr10	22134362	22134637	rnd-6_family-4203	Unknown	+
ICS-1_Chr10	22136279	22136726	rnd-6_family-743	LTR/Gypsy	-
ICS-1_Chr10	22137006	22137179	rnd-6_family-2369	Unknown	+
ICS-1_Chr10	22137834	22138804	rnd-6_family-11972	Unknown	+
ICS-1_Chr10	22138951	22139038	rnd-4_family-1853	Unknown	+
ICS-1_Chr10	22139039	22139050	rnd-4_family-1755	LTR/Gypsy	+
ICS-1_Chr10	22139077	22139151	rnd-5_family-496	Unknown	+
ICS-1_Chr10	22139087	22139422	rnd-5_family-496	Unknown	-
ICS-1_Chr10	22139416	22139487	rnd-6_family-11976	LTR/Pao	-
ICS-1_Chr10	22139518	22139576	rnd-6_family-11976	LTR/Pao	-
ICS-1_Chr10	22140219	22140481	rnd-6_family-1680	LTR/Copia	+
ICS-1_Chr10	22140492	22140582	rnd-5_family-27	LINE/L1	-
ICS-1_Chr10	22140608	22140921	rnd-4_family-729	LTR/Copia	+
ICS-1_Chr10	22140952	22141227	rnd-6_family-4203	Unknown	+
ICS-1_Chr10	22142815	22143385	rnd-6_family-11972	Unknown	+
ICS-1_Chr10	22143494	22143886	rnd-6_family-144	Unknown	-
ICS-1_Chr10	22143826	22144361	Chr2_dbseq-nr_2_51732253-51737512	Unspecified	-
ICS-1_Chr10	22144339	22145134	rnd-4_family-204	LTR/Copia	+
ICS-1_Chr10	22145134	22146647	rnd-4_family-729	LTR/Copia	+
ICS-1_Chr10	22146644	22147113	Chr2_dbseq-nr_2_28591642-28600926	Unspecified	-
ICS-1_Chr10	22147120	22147429	rnd-5_family-162	LTR/Copia	+
ICS-1_Chr10	22147434	22147623	rnd-4_family-729	LTR/Copia	+
ICS-1_Chr10	22147624	22148584	Chr2_dbseq-nr_2_28591642-28600926	Unspecified	-
ICS-1_Chr10	22148585	22149211	rnd-5_family-8	LTR/Copia	+
ICS-1_Chr10	22149213	22150330	rnd-3_family-994	Unknown	+
ICS-1_Chr10	22150336	22150800	rnd-5_family-2804	Unknown	-
ICS-1_Chr10	22150653	22150914	rnd-3_family-994	Unknown	+
ICS-1_Chr10	22150842	22151135	rnd-6_family-2062	Unknown	+
ICS-1_Chr10	22151143	22151287	rnd-6_family-1407	Unknown	+
ICS-1_Chr10	22151343	22151459	Chr2_dbseq-nr_2_43777693-43787594	Unspecified	-
ICS-1_Chr10	22151482	22151521	rnd-6_family-5314	LTR/Gypsy	+
ICS-1_Chr10	22151531	22151713	rnd-3_family-994	Unknown	+
ICS-1_Chr10	22151719	22152060	Chr3_dbseq-nr_3_26291391-26296515	Unspecified	-
ICS-1_Chr10	22152113	22152145	rnd-5_family-5324	LTR/Copia	+
ICS-1_Chr10	22152146	22152301	rnd-5_family-1984	DNA/hAT-Tip100	+
ICS-1_Chr10	22152311	22154032	rnd-6_family-11976	LTR/Pao	-
ICS-1_Chr10	22154320	22154789	rnd-6_family-11976	LTR/Pao	-
ICS-1_Chr10	22154789	22155020	rnd-4_family-293	DNA/hAT-Tip100	-
ICS-1_Chr10	22155125	22155217	rnd-4_family-293	DNA/hAT-Tip100	-
ICS-1_Chr10	22155273	22155522	rnd-6_family-697	DNA/hAT-Tip100	-
ICS-1_Chr10	22155526	22155575	rnd-6_family-11976	LTR/Pao	-
ICS-1_Chr10	22155570	22155684	rnd-6_family-11976	LTR/Pao	-
ICS-1_Chr10	22155738	22155969	rnd-5_family-755	Unknown	+
ICS-1_Chr10	22156398	22156450	rnd-6_family-234	Unknown	-
ICS-1_Chr10	22156422	22156493	rnd-5_family-3389	LTR/Gypsy	-
ICS-1_Chr10	22156585	22156768	rnd-6_family-11976	LTR/Pao	-
ICS-1_Chr10	22157610	22158389	Chr10_dbseq-nr_1_6382552-6394588	Unspecified	+
ICS-1_Chr10	22158208	22158490	rnd-5_family-52	Unknown	+
ICS-1_Chr10	22158338	22158509	rnd-5_family-478	Unknown	+
ICS-1_Chr10	22158529	22158659	rnd-5_family-52	Unknown	+
ICS-1_Chr10	22158715	22158858	Chr2_dbseq-nr_2_19121054-19133072	Unspecified	+
ICS-1_Chr10	22158885	22158970	rnd-4_family-3031	Unknown	+
ICS-1_Chr10	22158915	22159801	Chr4_dbseq-nr_4_6281656-6292588	Unspecified	+
ICS-1_Chr10	22159802	22160023	rnd-5_family-3553	Unknown	+
ICS-1_Chr10	22160024	22160216	Chr4_dbseq-nr_4_6281656-6292588	Unspecified	+
ICS-1_Chr10	22160094	22160379	rnd-4_family-15	Unknown	+
ICS-1_Chr10	22160380	22161659	rnd-4_family-39	Unknown	-
ICS-1_Chr10	22161660	22161698	Chr10_dbseq-nr_1_16577623-16580163	Unspecified	+
ICS-1_Chr10	22161660	22161687	rnd-4_family-15	Unknown	+
ICS-1_Chr10	22161699	22161836	rnd-5_family-119	Unknown	+
ICS-1_Chr10	22161844	22162073	rnd-4_family-314	Unknown	+
ICS-1_Chr10	22161880	22163236	Chr2_dbseq-nr_2_19121054-19133072	Unspecified	+
ICS-1_Chr10	22163088	22163279	rnd-6_family-5411	Unknown	-
ICS-1_Chr10	22163227	22163399	rnd-5_family-591	LTR/Gypsy	-
ICS-1_Chr10	22163398	22164069	Chr5_dbseq-nr_5_40514846-40519764	Unspecified	-
ICS-1_Chr10	22163967	22164127	Chr9_dbseq-nr_9_39229001-39233974	Unspecified	+
ICS-1_Chr10	22164264	22164640	Chr5_dbseq-nr_5_40514846-40519764	Unspecified	-
ICS-1_Chr10	22165059	22165272	Chr5_dbseq-nr_5_40514846-40519764	Unspecified	-
ICS-1_Chr10	22165277	22165335	rnd-6_family-1409	LTR/Gypsy	-
ICS-1_Chr10	22165336	22166108	Chr10_dbseq-nr_1_6382552-6394588	Unspecified	+
ICS-1_Chr10	22166046	22166145	rnd-5_family-478	Unknown	-
ICS-1_Chr10	22166078	22166484	rnd-5_family-626	Unknown	+
ICS-1_Chr10	22166492	22166553	Chr2_dbseq-nr_2_43777693-43787594	Unspecified	+
ICS-1_Chr10	22166554	22166661	Chr3_dbseq-nr_3_23039839-23048934	Unspecified	-
ICS-1_Chr10	22166662	22166804	Chr2_dbseq-nr_2_43777693-43787594	Unspecified	+
ICS-1_Chr10	22166771	22166939	rnd-6_family-1164	LTR/Gypsy	+
ICS-1_Chr10	22166805	22166942	rnd-5_family-478	Unknown	-
ICS-1_Chr10	22168255	22168475	rnd-5_family-6482	LINE/L1	-
ICS-1_Chr10	22168474	22168671	rnd-6_family-2253	Unknown	-
ICS-1_Chr10	22168908	22169084	rnd-6_family-2253	Unknown	+
ICS-1_Chr10	22169524	22169699	rnd-5_family-182	Unknown	+
ICS-1_Chr10	22169936	22169990	Chr4_dbseq-nr_4_31479045-31484168	Unspecified	+
ICS-1_Chr10	22169984	22170057	Theobroma_cacao_10_12854	Unspecified	+
ICS-1_Chr10	22170178	22170279	rnd-4_family-671	LTR/Gypsy	-
ICS-1_Chr10	22170317	22170485	Chr2_dbseq-nr_2_28591642-28600926	Unspecified	+
ICS-1_Chr10	22170490	22171013	rnd-6_family-743	LTR/Gypsy	-
ICS-1_Chr10	22171819	22172369	Chr9_dbseq-nr_9_6808570-6813336	Unspecified	+
ICS-1_Chr10	22171899	22173351	Chr7_dbseq-nr_7_5661297-5666249	Unspecified	-
ICS-1_Chr10	22173540	22174327	Chr7_dbseq-nr_7_8164800-8169650	Unspecified	-
ICS-1_Chr10	22174901	22175683	rnd-5_family-527	Unknown	-
ICS-1_Chr10	22174914	22175534	rnd-5_family-373	DNA/MuLE-MuDR	-
ICS-1_Chr10	22175159	22175785	rnd-5_family-373	DNA/MuLE-MuDR	-
ICS-1_Chr10	22175684	22176170	rnd-5_family-373	DNA/MuLE-MuDR	-
ICS-1_Chr10	22176827	22177104	rnd-6_family-11976	LTR/Pao	-
ICS-1_Chr10	22178303	22178472	rnd-6_family-11976	LTR/Pao	-
ICS-1_Chr10	22178619	22178952	rnd-6_family-11976	LTR/Pao	-
ICS-1_Chr10	22179367	22179487	rnd-6_family-11976	LTR/Pao	-
ICS-1_Chr10	22180266	22180417	rnd-6_family-3548	DNA/TcMar-Stowaway	+
ICS-1_Chr10	22187469	22187706	rnd-4_family-559	LTR	-
ICS-1_Chr10	22195108	22195184	rnd-5_family-2430	DNA/hAT-Tip100	+
ICS-1_Chr10	22195173	22195366	rnd-5_family-2430	DNA/hAT-Tip100	+
ICS-1_Chr10	22195976	22196352	rnd-6_family-2922	Unknown	+
ICS-1_Chr10	22196576	22196742	rnd-4_family-361	Unknown	+
ICS-1_Chr10	22198932	22199065	rnd-5_family-251	DNA/hAT-Ac	+
ICS-1_Chr10	22199884	22200400	rnd-6_family-2793	LTR/Caulimovirus	+
ICS-1_Chr10	22200287	22200425	rnd-6_family-61	RC/Helitron	-
ICS-1_Chr10	22200427	22201048	rnd-5_family-416	LTR/Gypsy	-
ICS-1_Chr10	22201025	22201260	Chr4_dbseq-nr_4_27172103-27181823	Unspecified	-
ICS-1_Chr10	22201265	22201597	rnd-6_family-61	RC/Helitron	-
ICS-1_Chr10	22203676	22204720	rnd-5_family-1162	DNA/MuLE-MuDR	-
ICS-1_Chr10	22204772	22206721	rnd-5_family-1162	DNA/MuLE-MuDR	-
ICS-1_Chr10	22206609	22206740	rnd-5_family-1162	DNA/MuLE-MuDR	+
ICS-1_Chr10	22207185	22207320	Theobroma_cacao_26_12211	Unspecified	+
ICS-1_Chr10	22207498	22208239	Chr3_dbseq-nr_3_6508772-6514101	Unspecified	-
ICS-1_Chr10	22208242	22208380	rnd-5_family-119	Unknown	-
ICS-1_Chr10	22208381	22208404	Chr10_dbseq-nr_1_16577623-16580163	Unspecified	-
ICS-1_Chr10	22208419	22209927	rnd-4_family-40	LINE/Penelope	-
ICS-1_Chr10	22209718	22211222	Chr4_dbseq-nr_4_6281656-6292588	Unspecified	-
ICS-1_Chr10	22211211	22211406	rnd-6_family-3346	LINE/L1	+
ICS-1_Chr10	22211227	22211428	rnd-4_family-15	Unknown	-
ICS-1_Chr10	22211371	22211448	rnd-3_family-403	LTR/Gypsy	-
ICS-1_Chr10	22211425	22215460	Chr3_dbseq-nr_3_6508772-6514101	Unspecified	-
ICS-1_Chr10	22215454	22216226	Chr3_dbseq-nr_3_6508772-6514101	Unspecified	-
ICS-1_Chr10	22222433	22222514	rnd-5_family-1215	LTR/Copia	-
ICS-1_Chr10	22222622	22222805	rnd-6_family-2999	Unknown	+
ICS-1_Chr10	22222806	22222884	rnd-4_family-840	LTR/Copia	-
ICS-1_Chr10	22222885	22223665	rnd-6_family-241	Unknown	-
ICS-1_Chr10	22231009	22231216	rnd-4_family-958	Unknown	-
ICS-1_Chr10	22231170	22231320	rnd-6_family-1025	DNA/hAT-Tag1	+
ICS-1_Chr10	22232770	22232918	rnd-6_family-15	Unknown	+
ICS-1_Chr10	22232946	22233077	rnd-5_family-3909	LINE/L1-Tx1	+
ICS-1_Chr10	22239370	22239782	rnd-4_family-1853	Unknown	+
ICS-1_Chr10	22240158	22240518	rnd-6_family-238	LTR/Gypsy	-
ICS-1_Chr10	22240164	22240562	rnd-4_family-731	LTR/Gypsy	+
ICS-1_Chr10	22240495	22241012	rnd-4_family-732	Unknown	-
ICS-1_Chr10	22240869	22241131	rnd-6_family-238	LTR/Gypsy	-
ICS-1_Chr10	22241020	22241526	rnd-3_family-42	LTR/Gypsy	+
ICS-1_Chr10	22241371	22241796	rnd-4_family-1853	Unknown	+
ICS-1_Chr10	22241459	22241877	rnd-4_family-31	Unknown	-
ICS-1_Chr10	22241505	22241987	rnd-4_family-1755	LTR/Gypsy	+
ICS-1_Chr10	22242375	22242864	rnd-4_family-1755	LTR/Gypsy	+
ICS-1_Chr10	22242775	22242941	rnd-6_family-2369	Unknown	+
ICS-1_Chr10	22242865	22243231	rnd-4_family-330	LTR/Gypsy	+
ICS-1_Chr10	22243223	22243404	Chr4_dbseq-nr_4_6281656-6292588	Unspecified	+
ICS-1_Chr10	22243254	22243424	rnd-5_family-1719	LTR/Gypsy	+
ICS-1_Chr10	22243395	22243489	rnd-4_family-330	LTR/Gypsy	+
ICS-1_Chr10	22243567	22244234	Chr3_dbseq-nr_3_15030850-15035966	Unspecified	+
ICS-1_Chr10	22249441	22249606	Theobroma_cacao_6_14028	Unspecified	+
ICS-1_Chr10	22249465	22249729	Theobroma_cacao_6_14028	Unspecified	-
ICS-1_Chr10	22249833	22249935	rnd-4_family-457	Unknown	-
ICS-1_Chr10	22250022	22250244	rnd-5_family-37	Unknown	+
ICS-1_Chr10	22255555	22260860	Chr3_dbseq-nr_3_6508772-6514101	Unspecified	-
ICS-1_Chr10	22260955	22261084	Theobroma_cacao_24_10616	Unspecified	+
ICS-1_Chr10	22261107	22261232	Theobroma_cacao_24_10616	Unspecified	+
ICS-1_Chr10	22261413	22261548	rnd-4_family-302	LTR/Caulimovirus	+
ICS-1_Chr10	22266568	22266780	rnd-6_family-2753	Unknown	-
ICS-1_Chr10	22266667	22266825	rnd-6_family-3465	Unknown	+
ICS-1_Chr10	22266791	22267730	rnd-6_family-60	Unknown	-
ICS-1_Chr10	22267779	22267982	rnd-5_family-1831	Unknown	+
ICS-1_Chr10	22268037	22268214	rnd-6_family-1461	LINE/L1-Tx1	+
ICS-1_Chr10	22268216	22268642	Theobroma_cacao_4_10224	Unspecified	+
ICS-1_Chr10	22268658	22269177	rnd-3_family-218	LTR/Copia	-
ICS-1_Chr10	22269173	22269405	Chr5_dbseq-nr_5_23682744-23692899	Unspecified	+
ICS-1_Chr10	22269379	22269571	rnd-5_family-4	LTR/Copia	+
ICS-1_Chr10	22269407	22269799	rnd-3_family-218	LTR/Copia	-
ICS-1_Chr10	22269813	22269908	rnd-6_family-2377	Unknown	-
ICS-1_Chr10	22269975	22270982	rnd-6_family-2377	Unknown	-
ICS-1_Chr10	22270985	22273993	rnd-3_family-145	DNA/MuLE-MuDR	-
ICS-1_Chr10	22274396	22274447	rnd-6_family-1139	Unknown	-
ICS-1_Chr10	22274420	22274475	rnd-6_family-1139	Unknown	-
ICS-1_Chr10	22274448	22274644	Chr4_dbseq-nr_4_36282119-36294578	Unspecified	+
ICS-1_Chr10	22274679	22274748	rnd-6_family-8987	Unknown	-
ICS-1_Chr10	22274794	22274891	rnd-6_family-8987	Unknown	-
ICS-1_Chr10	22274805	22274959	rnd-3_family-145	DNA/MuLE-MuDR	-
ICS-1_Chr10	22274973	22275143	rnd-4_family-714	Unknown	-
ICS-1_Chr10	22275689	22275810	rnd-6_family-743	LTR/Gypsy	-
ICS-1_Chr10	22275945	22276031	Chr4_dbseq-nr_4_27485597-27490065	Unspecified	-
ICS-1_Chr10	22275946	22276053	Chr4_dbseq-nr_4_36282119-36294578	Unspecified	+
ICS-1_Chr10	22276341	22276442	rnd-6_family-409	DNA/PIF-Harbinger	+
ICS-1_Chr10	22277064	22277163	Theobroma_cacao_20_8126	Unspecified	+
ICS-1_Chr10	22277197	22277268	Theobroma_cacao_20_8126	Unspecified	-
ICS-1_Chr10	22277969	22278226	rnd-6_family-409	DNA/PIF-Harbinger	-
ICS-1_Chr10	22278464	22278803	rnd-5_family-4941	LINE/L1	-
ICS-1_Chr10	22279811	22280104	rnd-6_family-5205	Unknown	+
ICS-1_Chr10	22279936	22280119	rnd-6_family-4413	Unknown	-
ICS-1_Chr10	22283326	22283553	rnd-6_family-409	DNA/PIF-Harbinger	-
ICS-1_Chr10	22283741	22283832	rnd-4_family-92	LINE/R1	+
ICS-1_Chr10	22283858	22283942	rnd-6_family-1139	Unknown	-
ICS-1_Chr10	22283943	22284000	rnd-6_family-991	Unknown	+
ICS-1_Chr10	22283988	22286740	Chr4_dbseq-nr_4_36282119-36294578	Unspecified	+
ICS-1_Chr10	22287059	22287257	rnd-6_family-4018	DNA/hAT-Ac	+
ICS-1_Chr10	22287274	22287351	rnd-5_family-1291	DNA/hAT-Ac	+
ICS-1_Chr10	22287345	22287584	rnd-5_family-1291	DNA/hAT-Ac	+
ICS-1_Chr10	22287605	22288394	Chr4_dbseq-nr_4_6281656-6292588	Unspecified	-
ICS-1_Chr10	22288404	22291141	Chr4_dbseq-nr_4_36282119-36294578	Unspecified	+
ICS-1_Chr10	22291400	22292262	Chr4_dbseq-nr_4_6281656-6292588	Unspecified	-
ICS-1_Chr10	22292272	22295035	Chr4_dbseq-nr_4_36282119-36294578	Unspecified	+
ICS-1_Chr10	22295035	22295073	rnd-6_family-991	Unknown	+
ICS-1_Chr10	22295312	22295778	Chr8_dbseq-nr_8_7774063-7791630	Unspecified	+
ICS-1_Chr10	22295798	22295893	Chr8_dbseq-nr_8_7774063-7791630	Unspecified	+
ICS-1_Chr10	22296035	22296335	rnd-5_family-2422	Unknown	+
ICS-1_Chr10	22296671	22296995	rnd-6_family-3526	Unknown	-
ICS-1_Chr10	22296938	22297079	Chr8_dbseq-nr_8_7774063-7791630	Unspecified	+
ICS-1_Chr10	22297074	22298530	rnd-5_family-901	Unknown	+
ICS-1_Chr10	22297290	22298553	rnd-5_family-45	Unknown	+
ICS-1_Chr10	22298526	22298585	rnd-5_family-45	Unknown	+
ICS-1_Chr10	22298584	22302308	Chr8_dbseq-nr_8_7774063-7791630	Unspecified	+
ICS-1_Chr10	22302233	22302423	rnd-5_family-160	LTR/Gypsy	-
ICS-1_Chr10	22302423	22303519	Chr8_dbseq-nr_8_7774063-7791630	Unspecified	+
ICS-1_Chr10	22303519	22303705	rnd-5_family-160	LTR/Gypsy	-
ICS-1_Chr10	22303763	22304030	rnd-6_family-3990	LTR/Gypsy	-
ICS-1_Chr10	22304040	22304130	rnd-5_family-45	Unknown	+
ICS-1_Chr10	22304131	22304636	rnd-6_family-2441	LTR/Gypsy	-
ICS-1_Chr10	22304637	22305856	Chr8_dbseq-nr_8_7774063-7791630	Unspecified	+
ICS-1_Chr10	22305856	22305977	rnd-5_family-160	LTR/Gypsy	-
ICS-1_Chr10	22306037	22307086	Chr8_dbseq-nr_8_7774063-7791630	Unspecified	+
ICS-1_Chr10	22307085	22307998	rnd-5_family-1291	DNA/hAT-Ac	-
ICS-1_Chr10	22308051	22309795	rnd-5_family-1291	DNA/hAT-Ac	-
ICS-1_Chr10	22309863	22309953	rnd-5_family-1291	DNA/hAT-Ac	-
ICS-1_Chr10	22311548	22311718	rnd-6_family-4018	DNA/hAT-Ac	-
ICS-1_Chr10	22311723	22314338	Chr8_dbseq-nr_8_7774063-7791630	Unspecified	+
ICS-1_Chr10	22314339	22314794	rnd-6_family-2580	Unknown	+
ICS-1_Chr10	22314853	22314986	rnd-6_family-1791	Unknown	+
ICS-1_Chr10	22315108	22315323	Chr8_dbseq-nr_8_7774063-7791630	Unspecified	+
ICS-1_Chr10	22315472	22315769	rnd-5_family-2422	Unknown	+
ICS-1_Chr10	22316110	22316128	rnd-6_family-2892	Unknown	+
ICS-1_Chr10	22316129	22316439	rnd-6_family-3526	Unknown	-
ICS-1_Chr10	22316440	22316458	rnd-6_family-2892	Unknown	+
ICS-1_Chr10	22316720	22316830	rnd-5_family-2430	DNA/hAT-Tip100	-
ICS-1_Chr10	22316821	22316948	Zaphod1_Osa_tp	DNA/hAT-Tip100	-
ICS-1_Chr10	22316990	22317072	Chr4_dbseq-nr_4_27485597-27490065	Unspecified	+
ICS-1_Chr10	22317073	22317103	Chr4_dbseq-nr_4_36282119-36294578	Unspecified	-
ICS-1_Chr10	22317117	22317503	rnd-5_family-2430	DNA/hAT-Tip100	-
ICS-1_Chr10	22317551	22318542	rnd-5_family-229	LINE/L1	+
ICS-1_Chr10	22320201	22321664	rnd-5_family-922	LINE/L1	+
ICS-1_Chr10	22321765	22323747	rnd-5_family-922	LINE/L1	+
ICS-1_Chr10	22323738	22323831	rnd-6_family-512	LINE/L1	-
ICS-1_Chr10	22323774	22323921	Chr1_dbseq-nr_0_19188982-19192278	Unspecified	-
ICS-1_Chr10	22323866	22324796	rnd-5_family-229	LINE/L1	+
ICS-1_Chr10	22324796	22325299	Chr1_dbseq-nr_0_19188982-19192278	Unspecified	-
ICS-1_Chr10	22325216	22325314	rnd-6_family-508	DNA/PIF-Harbinger	+
ICS-1_Chr10	22325299	22325760	rnd-5_family-922	LINE/L1	+
ICS-1_Chr10	22325861	22327470	rnd-5_family-922	LINE/L1	+
ICS-1_Chr10	22327473	22327566	rnd-6_family-512	LINE/L1	-
ICS-1_Chr10	22327509	22327619	Chr1_dbseq-nr_0_19188982-19192278	Unspecified	-
ICS-1_Chr10	22327620	22328531	rnd-5_family-229	LINE/L1	+
ICS-1_Chr10	22328531	22329025	Chr1_dbseq-nr_0_19188982-19192278	Unspecified	-
ICS-1_Chr10	22329025	22329488	rnd-5_family-922	LINE/L1	+
ICS-1_Chr10	22329590	22329884	rnd-5_family-761	DNA/hAT-Tip100	-
ICS-1_Chr10	22330651	22330900	rnd-6_family-4413	Unknown	-
ICS-1_Chr10	22331607	22331911	rnd-6_family-409	DNA/PIF-Harbinger	-
ICS-1_Chr10	22333195	22333333	rnd-6_family-364	Unknown	-
ICS-1_Chr10	22333368	22333483	rnd-6_family-234	Unknown	+
ICS-1_Chr10	22333752	22333992	Theobroma_cacao_6_14028	Unspecified	+
ICS-1_Chr10	22333990	22334320	rnd-5_family-4687	Unknown	-
ICS-1_Chr10	22334748	22335025	rnd-5_family-1984	DNA/hAT-Tip100	+
ICS-1_Chr10	22335029	22335130	Theobroma_cacao_6_14028	Unspecified	+
ICS-1_Chr10	22335131	22335321	rnd-6_family-569	LTR/Copia	+
ICS-1_Chr10	22335358	22335568	Chr8_dbseq-nr_8_7774063-7791630	Unspecified	+
ICS-1_Chr10	22336125	22336298	rnd-6_family-1041	Unknown	-
ICS-1_Chr10	22336612	22336800	rnd-6_family-3526	Unknown	-
ICS-1_Chr10	22336951	22337105	rnd-6_family-3526	Unknown	-
ICS-1_Chr10	22337443	22338043	rnd-4_family-399	LTR/Copia	-
ICS-1_Chr10	22338044	22338539	Chr6_dbseq-nr_6_6561333-6569905	Unspecified	+
ICS-1_Chr10	22338544	22338607	rnd-5_family-668	Unknown	+
ICS-1_Chr10	22339079	22339356	rnd-6_family-4413	Unknown	-
ICS-1_Chr10	22340034	22340176	rnd-6_family-743	LTR/Gypsy	-
ICS-1_Chr10	22342153	22342442	rnd-6_family-409	DNA/PIF-Harbinger	-
ICS-1_Chr10	22342694	22342810	rnd-6_family-4413	Unknown	+
ICS-1_Chr10	22342801	22343068	rnd-6_family-4413	Unknown	-
ICS-1_Chr10	22343621	22343786	rnd-6_family-3526	Unknown	-
ICS-1_Chr10	22344124	22344724	rnd-4_family-399	LTR/Copia	-
ICS-1_Chr10	22344725	22345220	Chr6_dbseq-nr_6_6561333-6569905	Unspecified	+
ICS-1_Chr10	22345225	22345288	rnd-5_family-668	Unknown	+
ICS-1_Chr10	22345760	22346037	rnd-6_family-4413	Unknown	-
ICS-1_Chr10	22346723	22346865	rnd-6_family-743	LTR/Gypsy	-
ICS-1_Chr10	22348578	22351601	Chr8_dbseq-nr_8_7774063-7791630	Unspecified	+
ICS-1_Chr10	22351760	22352525	Chr10_dbseq-nr_1_16577623-16580163	Unspecified	-
ICS-1_Chr10	22352553	22353492	rnd-5_family-66	Unknown	-
ICS-1_Chr10	22353593	22354358	Chr10_dbseq-nr_1_16577623-16580163	Unspecified	-
ICS-1_Chr10	22354386	22355541	rnd-5_family-66	Unknown	-
ICS-1_Chr10	22355642	22355712	Chr5_dbseq-nr_5_9845438-9848693	Unspecified	-
ICS-1_Chr10	22355711	22355948	rnd-6_family-569	LTR/Copia	+
ICS-1_Chr10	22356202	22356991	rnd-4_family-319	Unknown	-
ICS-1_Chr10	22357167	22358051	Chr5_dbseq-nr_5_23682744-23692899	Unspecified	+
ICS-1_Chr10	22358052	22358194	Chr10_dbseq-nr_1_16577623-16580163	Unspecified	-
ICS-1_Chr10	22358222	22359538	rnd-5_family-66	Unknown	-
ICS-1_Chr10	22358238	22359872	rnd-3_family-133	LTR/Gypsy	-
ICS-1_Chr10	22359540	22359867	Chr5_dbseq-nr_5_9845438-9848693	Unspecified	-
ICS-1_Chr10	22359868	22360123	rnd-4_family-1205	Unknown	-
ICS-1_Chr10	22360124	22360734	Chr5_dbseq-nr_5_9845438-9848693	Unspecified	-
ICS-1_Chr10	22360842	22362239	rnd-3_family-133	LTR/Gypsy	-
ICS-1_Chr10	22361908	22362370	Chr4_dbseq-nr_4_6281656-6292588	Unspecified	-
ICS-1_Chr10	22362236	22362431	rnd-4_family-1205	Unknown	-
ICS-1_Chr10	22362536	22362930	Chr5_dbseq-nr_5_23682744-23692899	Unspecified	+
ICS-1_Chr10	22367995	22368092	rnd-5_family-2804	Unknown	+
ICS-1_Chr10	22368098	22368663	rnd-5_family-1492	Unknown	-
ICS-1_Chr10	22368818	22368854	rnd-5_family-1508	Unknown	-
ICS-1_Chr10	22368843	22369104	rnd-4_family-1755	LTR/Gypsy	+
ICS-1_Chr10	22368905	22369108	rnd-4_family-31	Unknown	-
ICS-1_Chr10	22369029	22369207	rnd-6_family-3346	LINE/L1	+
ICS-1_Chr10	22369234	22369951	rnd-3_family-299	DNA/hAT-Ac	-
ICS-1_Chr10	22369953	22370167	rnd-6_family-3346	LINE/L1	+
ICS-1_Chr10	22369961	22370194	rnd-4_family-31	Unknown	-
ICS-1_Chr10	22370026	22370389	rnd-5_family-710	LTR/Gypsy	+
ICS-1_Chr10	22370498	22370595	rnd-5_family-2804	Unknown	+
ICS-1_Chr10	22370601	22371106	rnd-5_family-1492	Unknown	-
ICS-1_Chr10	22371320	22371356	rnd-5_family-1508	Unknown	-
ICS-1_Chr10	22371345	22371622	rnd-4_family-1755	LTR/Gypsy	+
ICS-1_Chr10	22371424	22371626	rnd-4_family-31	Unknown	-
ICS-1_Chr10	22371548	22371725	rnd-6_family-3346	LINE/L1	+
ICS-1_Chr10	22371752	22372463	rnd-3_family-299	DNA/hAT-Ac	-
ICS-1_Chr10	22372465	22372679	rnd-6_family-3346	LINE/L1	+
ICS-1_Chr10	22372523	22372706	rnd-4_family-31	Unknown	-
ICS-1_Chr10	22372557	22372901	rnd-5_family-710	LTR/Gypsy	+
ICS-1_Chr10	22373036	22373194	rnd-6_family-743	LTR/Gypsy	-
ICS-1_Chr10	22374585	22374892	rnd-6_family-409	DNA/PIF-Harbinger	-
ICS-1_Chr10	22375259	22375380	rnd-5_family-36	LTR/Gypsy	+
ICS-1_Chr10	22375271	22375609	rnd-6_family-364	Unknown	-
ICS-1_Chr10	22376093	22376161	rnd-5_family-449	Unknown	+
ICS-1_Chr10	22377120	22380940	Chr2_dbseq-nr_2_28533192-28537023	Unspecified	-
ICS-1_Chr10	22382197	22382360	rnd-6_family-743	LTR/Gypsy	-
ICS-1_Chr10	22382541	22382709	rnd-6_family-409	DNA/PIF-Harbinger	+
ICS-1_Chr10	22382713	22382823	rnd-6_family-409	DNA/PIF-Harbinger	+
ICS-1_Chr10	22384799	22385104	rnd-6_family-409	DNA/PIF-Harbinger	-
ICS-1_Chr10	22385310	22385643	rnd-6_family-5205	Unknown	+
ICS-1_Chr10	22385409	22385689	rnd-6_family-4413	Unknown	-
ICS-1_Chr10	22385998	22386136	rnd-6_family-743	LTR/Gypsy	-
ICS-1_Chr10	22386531	22386644	rnd-6_family-409	DNA/PIF-Harbinger	+
ICS-1_Chr10	22387437	22387682	rnd-6_family-409	DNA/PIF-Harbinger	-
ICS-1_Chr10	22387875	22388192	rnd-5_family-290	Unknown	-
ICS-1_Chr10	22388316	22388683	rnd-5_family-4687	Unknown	-
ICS-1_Chr10	22390374	22390514	rnd-6_family-743	LTR/Gypsy	-
ICS-1_Chr10	22390685	22390991	rnd-6_family-409	DNA/PIF-Harbinger	+
ICS-1_Chr10	22393467	22393542	rnd-6_family-409	DNA/PIF-Harbinger	-
ICS-1_Chr10	22393570	22393820	rnd-6_family-4413	Unknown	-
ICS-1_Chr10	22394297	22394396	Chr4_dbseq-nr_4_36282119-36294578	Unspecified	+
ICS-1_Chr10	22394308	22394407	rnd-6_family-7561	Unknown	-
ICS-1_Chr10	22394870	22395080	rnd-6_family-409	DNA/PIF-Harbinger	+
ICS-1_Chr10	22395492	22395556	Theobroma_cacao_20_8126	Unspecified	-
ICS-1_Chr10	22395682	22395757	rnd-5_family-2430	DNA/hAT-Tip100	-
ICS-1_Chr10	22395751	22396151	rnd-6_family-9075	DNA/hAT-Tip100	-
ICS-1_Chr10	22396207	22396519	rnd-5_family-4687	Unknown	-
ICS-1_Chr10	22396337	22396559	rnd-5_family-1984	DNA/hAT-Tip100	+
ICS-1_Chr10	22396660	22396850	rnd-6_family-206	Unknown	+
ICS-1_Chr10	22397415	22397554	rnd-6_family-356	Unknown	-
ICS-1_Chr10	22397455	22397567	rnd-6_family-356	Unknown	+
ICS-1_Chr10	22397647	22397880	rnd-5_family-4941	LINE/L1	-
ICS-1_Chr10	22399065	22399520	rnd-5_family-379	LTR/Copia	+
ICS-1_Chr10	22399818	22399899	Chr5_dbseq-nr_5_40514846-40519764	Unspecified	+
ICS-1_Chr10	22400031	22400177	Chr4_dbseq-nr_4_2280812-2285989	Unspecified	-
ICS-1_Chr10	22400242	22400380	rnd-5_family-119	Unknown	-
ICS-1_Chr10	22400381	22400419	Chr10_dbseq-nr_1_16577623-16580163	Unspecified	-
ICS-1_Chr10	22400397	22402041	rnd-4_family-15	Unknown	-
ICS-1_Chr10	22401931	22403200	Chr4_dbseq-nr_4_6281656-6292588	Unspecified	-
ICS-1_Chr10	22403908	22404218	Chr6_dbseq-nr_6_3696462-3701896	Unspecified	+
ICS-1_Chr10	22405010	22407826	rnd-5_family-4941	LINE/L1	-
ICS-1_Chr10	22407817	22408101	Chr4_dbseq-nr_4_27172103-27181823	Unspecified	+
ICS-1_Chr10	22408261	22408356	rnd-6_family-1253	Unknown	-
ICS-1_Chr10	22408844	22409026	Chr4_dbseq-nr_4_27172103-27181823	Unspecified	+
ICS-1_Chr10	22408921	22409053	rnd-5_family-36	LTR/Gypsy	-
ICS-1_Chr10	22409168	22409433	rnd-5_family-290	Unknown	+
ICS-1_Chr10	22409415	22409613	rnd-5_family-290	Unknown	+
ICS-1_Chr10	22409563	22409660	rnd-6_family-234	Unknown	-
ICS-1_Chr10	22409613	22409815	Chr4_dbseq-nr_4_27172103-27181823	Unspecified	+
ICS-1_Chr10	22409793	22410381	rnd-5_family-290	Unknown	+
ICS-1_Chr10	22410383	22410945	rnd-4_family-161	DNA/PIF-Harbinger	-
ICS-1_Chr10	22410980	22411207	rnd-4_family-161	DNA/PIF-Harbinger	-
ICS-1_Chr10	22411197	22411305	rnd-5_family-290	Unknown	+
ICS-1_Chr10	22411490	22411546	Chr4_dbseq-nr_4_36726976-36733366	Unspecified	+
ICS-1_Chr10	22411498	22411538	rnd-6_family-6098	Unknown	-
ICS-1_Chr10	22411539	22411725	rnd-5_family-36	LTR/Gypsy	+
ICS-1_Chr10	22411726	22412010	rnd-6_family-6098	Unknown	-
ICS-1_Chr10	22412011	22412117	rnd-6_family-1545	Unknown	+
ICS-1_Chr10	22412118	22412141	rnd-6_family-6098	Unknown	-
ICS-1_Chr10	22412139	22412500	rnd-5_family-2484	DNA/MULE-MuDR	+
ICS-1_Chr10	22412503	22412902	Chr4_dbseq-nr_4_27172103-27181823	Unspecified	-
ICS-1_Chr10	22412905	22413448	rnd-5_family-5851	Unknown	+
ICS-1_Chr10	22413075	22413740	rnd-6_family-1305	Unknown	-
ICS-1_Chr10	22413607	22413839	rnd-6_family-7055	Unknown	+
ICS-1_Chr10	22413848	22414206	rnd-4_family-1326	Unknown	-
ICS-1_Chr10	22414218	22414338	rnd-3_family-158	LTR/Gypsy	-
ICS-1_Chr10	22414339	22415092	rnd-6_family-1304	Unknown	-
ICS-1_Chr10	22414872	22415455	rnd-5_family-248	Unknown	+
ICS-1_Chr10	22415463	22415882	Chr4_dbseq-nr_4_27172103-27181823	Unspecified	-
ICS-1_Chr10	22415913	22416297	rnd-6_family-474	Unknown	+
ICS-1_Chr10	22416188	22416619	rnd-4_family-671	LTR/Gypsy	+
ICS-1_Chr10	22416977	22417296	Theobroma_cacao_6_1217	Unspecified	+
ICS-1_Chr10	22417309	22417376	Chr10_dbseq-nr_1_16577623-16580163	Unspecified	-
ICS-1_Chr10	22417358	22418395	Chr5_dbseq-nr_5_9845438-9848693	Unspecified	-
ICS-1_Chr10	22418395	22418624	rnd-6_family-5388	LTR/Gypsy	-
ICS-1_Chr10	22418625	22419382	Chr4_dbseq-nr_4_6281656-6292588	Unspecified	-
ICS-1_Chr10	22419334	22419845	rnd-6_family-5388	LTR/Gypsy	-
ICS-1_Chr10	22419847	22419962	Chr4_dbseq-nr_4_9820359-9825402	Unspecified	+
ICS-1_Chr10	22419868	22422153	Chr10_dbseq-nr_1_16577623-16580163	Unspecified	-
ICS-1_Chr10	22422163	22423761	rnd-5_family-66	Unknown	-
ICS-1_Chr10	22422394	22423822	rnd-3_family-133	LTR/Gypsy	-
ICS-1_Chr10	22423498	22423942	Chr4_dbseq-nr_4_6281656-6292588	Unspecified	-
ICS-1_Chr10	22423826	22424081	rnd-4_family-1205	Unknown	-
ICS-1_Chr10	22424092	22425116	Chr5_dbseq-nr_5_9845438-9848693	Unspecified	-
ICS-1_Chr10	22425115	22425352	rnd-6_family-569	LTR/Copia	+
ICS-1_Chr10	22425606	22426395	rnd-4_family-319	Unknown	-
ICS-1_Chr10	22426548	22426857	Chr2_dbseq-nr_2_55676824-55678678	Unspecified	-
ICS-1_Chr10	22426880	22426952	Theobroma_cacao_6_1217	Unspecified	+
ICS-1_Chr10	22426953	22427095	Theobroma_cacao_6_1217	Unspecified	+
ICS-1_Chr10	22427086	22427248	Theobroma_cacao_26_12211	Unspecified	-
ICS-1_Chr10	22427451	22427518	rnd-6_family-6098	Unknown	+
ICS-1_Chr10	22427478	22427718	Theobroma_cacao_26_12211	Unspecified	-
ICS-1_Chr10	22427704	22428062	Theobroma_cacao_6_1217	Unspecified	+
ICS-1_Chr10	22428056	22428104	Chr4_dbseq-nr_4_36282119-36294578	Unspecified	+
ICS-1_Chr10	22428101	22428178	rnd-4_family-161	DNA/PIF-Harbinger	-
ICS-1_Chr10	22428179	22428208	rnd-5_family-258	Unknown	+
ICS-1_Chr10	22428180	22428355	rnd-5_family-1463	Unknown	+
ICS-1_Chr10	22428425	22428600	rnd-5_family-1463	Unknown	+
ICS-1_Chr10	22428553	22428657	rnd-6_family-84	LTR/Copia	+
ICS-1_Chr10	22428573	22428636	Chr2_dbseq-nr_2_55676824-55678678	Unspecified	-
ICS-1_Chr10	22428610	22428758	rnd-6_family-780	Unknown	+
ICS-1_Chr10	22428637	22428775	rnd-6_family-1274	Unknown	-
ICS-1_Chr10	22428978	22429116	rnd-4_family-1607	Unknown	-
ICS-1_Chr10	22438197	22438343	rnd-4_family-714	Unknown	+
ICS-1_Chr10	22438322	22438413	rnd-4_family-161	DNA/PIF-Harbinger	+
ICS-1_Chr10	22438344	22438902	rnd-5_family-3786	Unknown	-
ICS-1_Chr10	22438986	22439124	Theobroma_cacao_6_1217	Unspecified	-
ICS-1_Chr10	22439356	22439645	rnd-5_family-715	DNA/PIF-Harbinger	-
ICS-1_Chr10	22439725	22439842	Theobroma_cacao_6_14028	Unspecified	+
ICS-1_Chr10	22441325	22441623	Theobroma_cacao_23_10451	Unspecified	+
ICS-1_Chr10	22443840	22444233	rnd-3_family-218	LTR/Copia	-
ICS-1_Chr10	22444233	22444303	rnd-4_family-1277	LTR/Copia	+
ICS-1_Chr10	22444310	22445646	Chr5_dbseq-nr_5_23682744-23692899	Unspecified	+
ICS-1_Chr10	22451213	22451344	rnd-4_family-1984	LTR/Copia	-
ICS-1_Chr10	22451751	22451900	rnd-6_family-10484	Unknown	+
ICS-1_Chr10	22452893	22453525	rnd-6_family-10484	Unknown	+
ICS-1_Chr10	22454051	22455023	Chr2_dbseq-nr_2_51578328-51583632	Unspecified	-
ICS-1_Chr10	22455064	22456817	Chr3_dbseq-nr_3_30341299-30346473	Unspecified	+
ICS-1_Chr10	22457919	22458118	rnd-5_family-2631	Unknown	+
ICS-1_Chr10	22458793	22458937	rnd-4_family-704	Unknown	+
ICS-1_Chr10	22461491	22461571	rnd-6_family-7561	Unknown	+
ICS-1_Chr10	22462191	22462445	rnd-4_family-271	LINE/L1	+
ICS-1_Chr10	22462460	22462572	Chr4_dbseq-nr_4_2357092-2362430	Unspecified	-
ICS-1_Chr10	22462574	22464488	Chr4_dbseq-nr_4_2357092-2362430	Unspecified	-
ICS-1_Chr10	22464698	22465346	rnd-4_family-271	LINE/L1	+
ICS-1_Chr10	22465411	22465855	rnd-5_family-276	LINE/L1	+
ICS-1_Chr10	22465868	22466204	rnd-5_family-276	LINE/L1	+
ICS-1_Chr10	22466236	22466320	rnd-5_family-2205	LINE/L1	+
ICS-1_Chr10	22466329	22466418	Theobroma_cacao_26_12211	Unspecified	+
ICS-1_Chr10	22466593	22467100	Chr6_dbseq-nr_6_6561333-6569905	Unspecified	-
ICS-1_Chr10	22467336	22467597	rnd-6_family-246	Unknown	+
ICS-1_Chr10	22467594	22467869	rnd-6_family-246	Unknown	+
ICS-1_Chr10	22467983	22468185	rnd-6_family-246	Unknown	+
ICS-1_Chr10	22468446	22468614	rnd-5_family-373	DNA/MuLE-MuDR	-
ICS-1_Chr10	22468625	22469797	rnd-5_family-373	DNA/MuLE-MuDR	-
ICS-1_Chr10	22469798	22470354	rnd-5_family-527	Unknown	-
ICS-1_Chr10	22470359	22470447	rnd-5_family-527	Unknown	-
ICS-1_Chr10	22470492	22470703	rnd-6_family-2135	LINE/L1	-
ICS-1_Chr10	22471241	22471472	rnd-4_family-819	LTR/Copia	+
ICS-1_Chr10	22471474	22471536	rnd-5_family-1652	Unknown	-
ICS-1_Chr10	22471553	22471957	rnd-5_family-954	Unknown	+
ICS-1_Chr10	22471959	22472457	Chr4_dbseq-nr_4_24271432-24277380	Unspecified	-
ICS-1_Chr10	22472458	22473222	rnd-5_family-1849	LTR/Copia	+
ICS-1_Chr10	22473228	22473290	rnd-5_family-1652	Unknown	-
ICS-1_Chr10	22473367	22474057	rnd-5_family-4687	Unknown	-
ICS-1_Chr10	22474062	22474285	rnd-5_family-1984	DNA/hAT-Tip100	+
ICS-1_Chr10	22474562	22474838	rnd-4_family-293	DNA/hAT-Tip100	-
ICS-1_Chr10	22474869	22475413	rnd-5_family-126	DNA/hAT-Tip100	-
ICS-1_Chr10	22475436	22475650	rnd-6_family-697	DNA/hAT-Tip100	-
ICS-1_Chr10	22480320	22480367	rnd-6_family-2753	Unknown	-
ICS-1_Chr10	22480437	22481934	rnd-6_family-2753	Unknown	-
ICS-1_Chr10	22482102	22482354	Theobroma_cacao_16_8328	Unspecified	-
ICS-1_Chr10	22482247	22482576	Chr4_dbseq-nr_4_36282119-36294578	Unspecified	+
ICS-1_Chr10	22482515	22482597	rnd-5_family-7473	Unknown	-
ICS-1_Chr10	22482604	22482772	Theobroma_cacao_16_8328	Unspecified	-
ICS-1_Chr10	22483507	22483832	rnd-6_family-6757	LTR	+
ICS-1_Chr10	22483680	22483734	rnd-6_family-2597	Unknown	-
ICS-1_Chr10	22483735	22483851	rnd-6_family-9121	Unknown	+
ICS-1_Chr10	22483861	22484032	rnd-6_family-6757	LTR	-
ICS-1_Chr10	22484033	22484059	rnd-5_family-2560	DNA/hAT-Ac	-
ICS-1_Chr10	22484990	22485067	rnd-6_family-877	LTR/Gypsy	-
ICS-1_Chr10	22485129	22485338	rnd-6_family-877	LTR/Gypsy	-
ICS-1_Chr10	22485640	22486004	Chr8_dbseq-nr_8_7774063-7791630	Unspecified	-
ICS-1_Chr10	22486092	22486435	rnd-3_family-994	Unknown	-
ICS-1_Chr10	22486485	22486633	rnd-5_family-710	LTR/Gypsy	+
ICS-1_Chr10	22486816	22486927	rnd-6_family-1577	Unknown	+
ICS-1_Chr10	22488973	22489078	rnd-5_family-2484	DNA/MULE-MuDR	+
ICS-1_Chr10	22490842	22490921	rnd-5_family-2622	Unknown	+
ICS-1_Chr10	22490862	22491031	rnd-5_family-3461	Simple_repeat	+
ICS-1_Chr10	22491031	22491116	rnd-5_family-6178	LTR/Copia	+
ICS-1_Chr10	22491117	22491156	rnd-6_family-6757	LTR	+
ICS-1_Chr10	22491145	22491307	rnd-6_family-6757	LTR	-
ICS-1_Chr10	22491224	22491370	rnd-6_family-6757	LTR	+
ICS-1_Chr10	22491351	22491509	rnd-6_family-3008	LINE/Rex-Babar	-
ICS-1_Chr10	22491458	22491589	rnd-6_family-3008	LINE/Rex-Babar	+
ICS-1_Chr10	22491649	22491804	rnd-6_family-8767	DNA/CMC-EnSpm	+
ICS-1_Chr10	22491670	22491996	rnd-6_family-6757	LTR	-
ICS-1_Chr10	22491759	22492025	rnd-5_family-3461	Simple_repeat	+
ICS-1_Chr10	22492451	22492566	rnd-6_family-2804	Unknown	+
ICS-1_Chr10	22492474	22492597	rnd-5_family-1482	DNA/hAT-Ac	-
ICS-1_Chr10	22492883	22492976	rnd-6_family-1849	LINE/L1	+
ICS-1_Chr10	22492994	22499959	Chr2_dbseq-nr_2_7231047-7237110	Unspecified	-
ICS-1_Chr10	22500417	22500721	rnd-5_family-1067	LINE/L1	-
ICS-1_Chr10	22500723	22501698	Chr3_dbseq-nr_3_23039839-23048934	Unspecified	-
ICS-1_Chr10	22502876	22504720	Chr2_dbseq-nr_2_19121054-19133072	Unspecified	+
ICS-1_Chr10	22504718	22505561	Chr10_dbseq-nr_1_6382552-6394588	Unspecified	+
ICS-1_Chr10	22505520	22505573	rnd-5_family-5068	LTR/Gypsy	-
ICS-1_Chr10	22505575	22506016	rnd-5_family-615	LTR/Gypsy	-
ICS-1_Chr10	22506017	22509692	Chr3_dbseq-nr_3_23039839-23048934	Unspecified	-
ICS-1_Chr10	22509779	22509831	rnd-5_family-2516	LINE/L1	-
ICS-1_Chr10	22513367	22513697	Chr4_dbseq-nr_4_24271432-24277380	Unspecified	-
ICS-1_Chr10	22513708	22514238	Chr9_dbseq-nr_9_20151417-20156824	Unspecified	+
ICS-1_Chr10	22513789	22514528	Chr7_dbseq-nr_7_18318560-18321693	Unspecified	-
ICS-1_Chr10	22514570	22514684	Chr9_dbseq-nr_9_20151417-20156824	Unspecified	+
ICS-1_Chr10	22514698	22515423	Chr2_dbseq-nr_2_49966603-49971988	Unspecified	+
ICS-1_Chr10	22515424	22516353	Chr9_dbseq-nr_9_20151417-20156824	Unspecified	+
ICS-1_Chr10	22516355	22516564	Chr4_dbseq-nr_4_24271432-24277380	Unspecified	-
ICS-1_Chr10	22516559	22516598	rnd-5_family-954	Unknown	+
