## Supplemental Table 5 for "Local Gene Duplications Drive Extensive NLR Copy Number Variation Across Multiple Genotypes of *Theobroma cacao*" (part 62 of 286)

Supplemental Table S5: Annotated transposable elements for 10 of the 11 genotypes examined in this study. FASTA files for each genome can be found here: http://bigdata.bx.psu.edu/Cacao_NSF_data/assemblies/Genomes/final_assemblies/10x_meta_assemblies_v1.0
ICS-1_Chr10	22516632	22517044	Chr4_dbseq-nr_4_24271432-24277380	Unspecified	-
ICS-1_Chr10	22517075	22517446	Chr4_dbseq-nr_4_24271432-24277380	Unspecified	-
ICS-1_Chr10	22517428	22517595	rnd-5_family-954	Unknown	+
ICS-1_Chr10	22517597	22517718	rnd-5_family-248	Unknown	-
ICS-1_Chr10	22517720	22517904	rnd-4_family-805	Unknown	+
ICS-1_Chr10	22517905	22518051	Chr1_dbseq-nr_0_36567625-36572731	Unspecified	-
ICS-1_Chr10	22518040	22518233	rnd-4_family-1009	Unknown	-
ICS-1_Chr10	22518198	22518429	rnd-5_family-1207	Unknown	+
ICS-1_Chr10	22518243	22519027	rnd-5_family-4	LTR/Copia	-
ICS-1_Chr10	22519019	22519099	Chr5_dbseq-nr_5_23682744-23692899	Unspecified	-
ICS-1_Chr10	22519099	22519566	rnd-5_family-248	Unknown	-
ICS-1_Chr10	22519370	22520192	rnd-6_family-1304	Unknown	+
ICS-1_Chr10	22520103	22520117	rnd-6_family-1304	Unknown	+
ICS-1_Chr10	22520118	22520232	rnd-3_family-158	LTR/Gypsy	+
ICS-1_Chr10	22520246	22520691	rnd-4_family-1326	Unknown	+
ICS-1_Chr10	22520694	22520926	rnd-6_family-7055	Unknown	-
ICS-1_Chr10	22520796	22521123	rnd-6_family-1305	Unknown	+
ICS-1_Chr10	22521123	22522126	rnd-4_family-327	LTR/Gypsy	+
ICS-1_Chr10	22521313	22522274	rnd-5_family-960	LTR/Gypsy	-
ICS-1_Chr10	22522126	22522671	Chr4_dbseq-nr_4_6281656-6292588	Unspecified	+
ICS-1_Chr10	22522672	22522912	rnd-4_family-38	LTR/Gypsy	+
ICS-1_Chr10	22522893	22523029	Chr4_dbseq-nr_4_6281656-6292588	Unspecified	+
ICS-1_Chr10	22522935	22523158	rnd-5_family-1953	LTR/Gypsy	+
ICS-1_Chr10	22523146	22523787	Chr4_dbseq-nr_4_9820359-9825402	Unspecified	-
ICS-1_Chr10	22523783	22524308	rnd-5_family-5851	Unknown	-
ICS-1_Chr10	22524313	22524421	rnd-5_family-954	Unknown	+
ICS-1_Chr10	22524378	22524477	Chr8_dbseq-nr_8_8764238-8769063	Unspecified	+
ICS-1_Chr10	22524422	22525652	Chr4_dbseq-nr_4_24271432-24277380	Unspecified	-
ICS-1_Chr10	22525655	22526357	Chr4_dbseq-nr_4_24271432-24277380	Unspecified	-
ICS-1_Chr10	22526426	22526758	Chr4_dbseq-nr_4_24271432-24277380	Unspecified	-
ICS-1_Chr10	22526799	22527076	Chr4_dbseq-nr_4_24271432-24277380	Unspecified	-
ICS-1_Chr10	22527490	22527630	rnd-6_family-241	Unknown	-
ICS-1_Chr10	22527689	22528168	rnd-6_family-1469	LTR/Copia	-
ICS-1_Chr10	22528624	22528733	Chr4_dbseq-nr_4_6281656-6292588	Unspecified	+
ICS-1_Chr10	22528740	22530124	rnd-6_family-1993	Unknown	-
ICS-1_Chr10	22530148	22530278	rnd-5_family-922	LINE/L1	-
ICS-1_Chr10	22530358	22531123	Chr1_dbseq-nr_0_19188982-19192278	Unspecified	+
ICS-1_Chr10	22531041	22531761	rnd-5_family-229	LINE/L1	-
ICS-1_Chr10	22531837	22531929	rnd-6_family-512	LINE/L1	+
ICS-1_Chr10	22531954	22533000	rnd-5_family-1036	LINE/L1	-
ICS-1_Chr10	22533012	22534169	rnd-3_family-38	Unknown	-
ICS-1_Chr10	22534167	22535899	Chr4_dbseq-nr_4_6281656-6292588	Unspecified	-
ICS-1_Chr10	22535576	22536361	rnd-6_family-5388	LTR/Gypsy	-
ICS-1_Chr10	22536364	22537012	Chr4_dbseq-nr_4_6281656-6292588	Unspecified	-
ICS-1_Chr10	22537001	22537533	rnd-5_family-1214	LTR/Gypsy	-
ICS-1_Chr10	22537536	22538041	rnd-6_family-756	LTR/Gypsy	-
ICS-1_Chr10	22538045	22538437	rnd-5_family-1214	LTR/Gypsy	-
ICS-1_Chr10	22538470	22538576	Chr3_dbseq-nr_3_15030850-15035966	Unspecified	-
ICS-1_Chr10	22538635	22539321	rnd-3_family-38	Unknown	-
ICS-1_Chr10	22539322	22539595	rnd-4_family-314	Unknown	-
ICS-1_Chr10	22539596	22539749	Chr10_dbseq-nr_1_6382552-6394588	Unspecified	-
ICS-1_Chr10	22539743	22540142	rnd-4_family-314	Unknown	-
ICS-1_Chr10	22539979	22540613	Chr10_dbseq-nr_1_6382552-6394588	Unspecified	-
ICS-1_Chr10	22540614	22540824	Chr3_dbseq-nr_3_23039839-23048934	Unspecified	+
ICS-1_Chr10	22540828	22540964	rnd-3_family-38	Unknown	-
ICS-1_Chr10	22541411	22541839	rnd-5_family-1074	Unknown	-
ICS-1_Chr10	22542102	22542383	rnd-5_family-36	LTR/Gypsy	+
ICS-1_Chr10	22542425	22542730	rnd-5_family-1052	LINE/Jockey	+
ICS-1_Chr10	22542715	22542838	rnd-5_family-126	DNA/hAT-Tip100	+
ICS-1_Chr10	22542819	22542938	rnd-4_family-1248	Unknown	-
ICS-1_Chr10	22542820	22542985	rnd-6_family-3548	DNA/TcMar-Stowaway	+
ICS-1_Chr10	22543118	22545071	Chr3_dbseq-nr_3_6508772-6514101	Unspecified	+
ICS-1_Chr10	22550135	22552288	Chr3_dbseq-nr_3_6508772-6514101	Unspecified	+
ICS-1_Chr10	22552289	22553172	Chr2_dbseq-nr_2_7899025-7904408	Unspecified	-
ICS-1_Chr10	22553173	22553308	Chr3_dbseq-nr_3_6508772-6514101	Unspecified	+
ICS-1_Chr10	22553524	22553719	Theobroma_cacao_13_7130	Unspecified	-
ICS-1_Chr10	22563608	22563657	rnd-6_family-5792	Unknown	+
ICS-1_Chr10	22563650	22564361	Chr1_dbseq-nr_0_19188982-19192278	Unspecified	-
ICS-1_Chr10	22566306	22566675	rnd-5_family-251	DNA/hAT-Ac	-
ICS-1_Chr10	22570920	22571092	rnd-5_family-755	Unknown	+
ICS-1_Chr10	22572497	22572824	rnd-5_family-1277	Unknown	+
ICS-1_Chr10	22573638	22573783	Chr5_dbseq-nr_5_39176274-39181864	Unspecified	-
ICS-1_Chr10	22574454	22574621	rnd-6_family-191	Unknown	+
ICS-1_Chr10	22574817	22574990	rnd-5_family-1277	Unknown	-
ICS-1_Chr10	22575299	22575460	rnd-4_family-958	Unknown	-
ICS-1_Chr10	22575453	22575537	Chr1_dbseq-nr_0_30702308-30705672	Unspecified	+
ICS-1_Chr10	22575547	22575753	rnd-5_family-4	LTR/Copia	+
ICS-1_Chr10	22575572	22576100	rnd-3_family-218	LTR/Copia	-
ICS-1_Chr10	22575767	22576302	rnd-5_family-4	LTR/Copia	+
ICS-1_Chr10	22576107	22576756	Chr5_dbseq-nr_5_7965133-7975137	Unspecified	+
ICS-1_Chr10	22576735	22576811	rnd-5_family-1207	Unknown	-
ICS-1_Chr10	22576786	22576869	rnd-5_family-761	DNA/hAT-Tip100	-
ICS-1_Chr10	22576914	22577024	rnd-6_family-15	Unknown	+
ICS-1_Chr10	22577609	22577720	rnd-4_family-2054	LINE/L1	-
ICS-1_Chr10	22578337	22578568	Theobroma_cacao_6_14028	Unspecified	+
ICS-1_Chr10	22578581	22579169	rnd-5_family-125	DNA/hAT-Tip100	-
ICS-1_Chr10	22579156	22579348	rnd-6_family-697	DNA/hAT-Tip100	-
ICS-1_Chr10	22579350	22579518	Theobroma_cacao_6_14028	Unspecified	+
ICS-1_Chr10	22580813	22580931	rnd-5_family-445	LINE/RTE-BovB	+
ICS-1_Chr10	22585805	22585893	rnd-6_family-3727	Unknown	+
ICS-1_Chr10	22586822	22586950	rnd-6_family-2843	Unknown	-
ICS-1_Chr10	22586980	22587048	rnd-6_family-2843	Unknown	-
ICS-1_Chr10	22587175	22587279	rnd-6_family-1353	LTR/Copia	+
ICS-1_Chr10	22587193	22587547	rnd-6_family-2843	Unknown	-
ICS-1_Chr10	22587810	22587916	rnd-6_family-1353	LTR/Copia	+
ICS-1_Chr10	22587828	22588196	rnd-6_family-2843	Unknown	-
ICS-1_Chr10	22588303	22588537	rnd-6_family-2843	Unknown	-
ICS-1_Chr10	22588592	22588737	rnd-6_family-2843	Unknown	-
ICS-1_Chr10	22589166	22589255	rnd-4_family-704	Unknown	-
ICS-1_Chr10	22590292	22590399	Theobroma_cacao_10_12854	Unspecified	+
ICS-1_Chr10	22590476	22590529	rnd-4_family-2054	LINE/L1	-
ICS-1_Chr10	22590879	22591048	rnd-5_family-6482	LINE/L1	-
ICS-1_Chr10	22591075	22591351	rnd-4_family-293	DNA/hAT-Tip100	-
ICS-1_Chr10	22591452	22592455	rnd-5_family-94	DNA/hAT-Ac	+
ICS-1_Chr10	22592536	22592638	rnd-5_family-94	DNA/hAT-Ac	+
ICS-1_Chr10	22592747	22593133	rnd-6_family-999	DNA/hAT-Ac	+
ICS-1_Chr10	22593683	22593917	rnd-5_family-1036	LINE/L1	-
ICS-1_Chr10	22593910	22593983	rnd-6_family-508	DNA/PIF-Harbinger	-
ICS-1_Chr10	22593921	22594668	Chr1_dbseq-nr_0_19188982-19192278	Unspecified	+
ICS-1_Chr10	22594424	22595335	rnd-5_family-229	LINE/L1	-
ICS-1_Chr10	22595590	22597599	Chr9_dbseq-nr_9_12413008-12417766	Unspecified	+
ICS-1_Chr10	22597655	22598333	Chr3_dbseq-nr_3_1198417-1202842	Unspecified	+
ICS-1_Chr10	22597771	22598773	Chr3_dbseq-nr_3_1326283-1330962	Unspecified	+
ICS-1_Chr10	22598797	22598905	rnd-6_family-4507	Unknown	+
ICS-1_Chr10	22598913	22599159	rnd-5_family-9601	DNA/PIF-Harbinger	-
ICS-1_Chr10	22599173	22599746	Chr10_dbseq-nr_1_8216522-8221130	Unspecified	+
ICS-1_Chr10	22601101	22601278	rnd-4_family-457	Unknown	-
ICS-1_Chr10	22601295	22601703	rnd-5_family-496	Unknown	-
ICS-1_Chr10	22601699	22601812	rnd-5_family-248	Unknown	-
ICS-1_Chr10	22601716	22602861	rnd-6_family-1304	Unknown	+
ICS-1_Chr10	22602864	22603232	rnd-3_family-158	LTR/Gypsy	+
ICS-1_Chr10	22603233	22603383	rnd-5_family-106	Unknown	+
ICS-1_Chr10	22603233	22603302	rnd-5_family-1229	LINE/L1	-
ICS-1_Chr10	22603368	22603568	rnd-5_family-496	Unknown	-
ICS-1_Chr10	22603820	22603897	Chr2_dbseq-nr_2_51578328-51583632	Unspecified	-
ICS-1_Chr10	22604038	22606446	Chr2_dbseq-nr_2_51578328-51583632	Unspecified	-
ICS-1_Chr10	22606655	22606906	Chr4_dbseq-nr_4_2280812-2285989	Unspecified	-
ICS-1_Chr10	22606687	22608440	Chr3_dbseq-nr_3_30341299-30346473	Unspecified	+
ICS-1_Chr10	22608701	22608812	rnd-5_family-496	Unknown	-
ICS-1_Chr10	22614471	22614820	rnd-5_family-126	DNA/hAT-Tip100	-
ICS-1_Chr10	22614987	22615113	rnd-6_family-528	Unknown	-
ICS-1_Chr10	22615555	22615643	rnd-6_family-7561	Unknown	-
ICS-1_Chr10	22615812	22616284	Theobroma_cacao_6_14028	Unspecified	+
ICS-1_Chr10	22620409	22620488	rnd-4_family-671	LTR/Gypsy	+
ICS-1_Chr10	22621195	22621257	rnd-4_family-139	DNA	-
ICS-1_Chr10	22621327	22621369	rnd-4_family-139	DNA	+
ICS-1_Chr10	22621839	22621967	Theobroma_cacao_28_7659	Unspecified	-
ICS-1_Chr10	22621988	22622459	rnd-6_family-3012	DNA/hAT-Ac	+
ICS-1_Chr10	22622460	22623904	rnd-5_family-94	DNA/hAT-Ac	+
ICS-1_Chr10	22624207	22624347	rnd-5_family-119	Unknown	-
ICS-1_Chr10	22624349	22624381	rnd-4_family-15	Unknown	-
ICS-1_Chr10	22624382	22625693	rnd-5_family-149	Unknown	+
ICS-1_Chr10	22624762	22626106	rnd-6_family-238	LTR/Gypsy	-
ICS-1_Chr10	22625970	22626148	rnd-5_family-149	Unknown	+
ICS-1_Chr10	22626099	22627120	Chr4_dbseq-nr_4_6281656-6292588	Unspecified	-
ICS-1_Chr10	22626149	22626293	rnd-4_family-15	Unknown	-
ICS-1_Chr10	22627068	22627190	rnd-4_family-77	Unknown	-
ICS-1_Chr10	22627107	22627343	rnd-5_family-149	Unknown	+
ICS-1_Chr10	22627533	22629458	rnd-3_family-145	DNA/MuLE-MuDR	-
ICS-1_Chr10	22629459	22629710	rnd-6_family-2377	Unknown	+
ICS-1_Chr10	22629711	22630264	rnd-3_family-145	DNA/MuLE-MuDR	-
ICS-1_Chr10	22631173	22631292	Chr7_dbseq-nr_7_1905114-1910126	Unspecified	-
ICS-1_Chr10	22632234	22632810	rnd-3_family-299	DNA/hAT-Ac	-
ICS-1_Chr10	22632838	22632945	rnd-6_family-6659	Unknown	-
ICS-1_Chr10	22635879	22636302	rnd-5_family-2484	DNA/MULE-MuDR	+
ICS-1_Chr10	22637065	22637415	Chr5_dbseq-nr_5_9845438-9848693	Unspecified	+
ICS-1_Chr10	22637409	22637712	Chr5_dbseq-nr_5_9845438-9848693	Unspecified	+
ICS-1_Chr10	22637719	22637973	rnd-4_family-1205	Unknown	+
ICS-1_Chr10	22637729	22638301	Chr4_dbseq-nr_4_6281656-6292588	Unspecified	+
ICS-1_Chr10	22637970	22639604	rnd-3_family-133	LTR/Gypsy	+
ICS-1_Chr10	22638303	22639620	rnd-5_family-66	Unknown	+
ICS-1_Chr10	22639650	22639793	Chr10_dbseq-nr_1_16577623-16580163	Unspecified	+
ICS-1_Chr10	22641728	22641804	rnd-6_family-8291	LTR/Gypsy	-
ICS-1_Chr10	22641793	22641977	rnd-6_family-9075	DNA/hAT-Tip100	+
ICS-1_Chr10	22641991	22642058	rnd-5_family-2430	DNA/hAT-Tip100	+
ICS-1_Chr10	22643413	22643614	Chr7_dbseq-nr_7_1905114-1910126	Unspecified	-
ICS-1_Chr10	22644924	22645020	rnd-6_family-241	Unknown	+
ICS-1_Chr10	22646120	22646295	rnd-5_family-2068	Unknown	+
ICS-1_Chr10	22650671	22650794	rnd-6_family-743	LTR/Gypsy	+
ICS-1_Chr10	22650934	22650997	rnd-6_family-743	LTR/Gypsy	+
ICS-1_Chr10	22651472	22651633	Chr7_dbseq-nr_7_1905114-1910126	Unspecified	-
ICS-1_Chr10	22657428	22657742	rnd-4_family-319	Unknown	-
ICS-1_Chr10	22657435	22657876	rnd-5_family-2462	Unknown	+
ICS-1_Chr10	22657877	22658154	rnd-3_family-299	DNA/hAT-Ac	-
ICS-1_Chr10	22658184	22658280	rnd-6_family-6659	Unknown	-
ICS-1_Chr10	22661265	22661688	rnd-5_family-2484	DNA/MULE-MuDR	+
ICS-1_Chr10	22664356	22664428	rnd-6_family-8291	LTR/Gypsy	-
ICS-1_Chr10	22664455	22664604	rnd-5_family-922	LINE/L1	-
ICS-1_Chr10	22664618	22664685	rnd-5_family-2430	DNA/hAT-Tip100	+
ICS-1_Chr10	22666857	22667145	rnd-6_family-4987	LINE/L1	-
ICS-1_Chr10	22667410	22668753	rnd-6_family-2597	Unknown	-
ICS-1_Chr10	22669108	22669590	rnd-6_family-9075	DNA/hAT-Tip100	-
ICS-1_Chr10	22669615	22669759	rnd-6_family-892	Unknown	-
ICS-1_Chr10	22672757	22672855	Theobroma_cacao_6_14028	Unspecified	-
ICS-1_Chr10	22673867	22674067	rnd-6_family-575	RC/Helitron	+
ICS-1_Chr10	22675239	22675416	rnd-5_family-1482	DNA/hAT-Ac	-
ICS-1_Chr10	22675434	22675508	rnd-5_family-1482	DNA/hAT-Ac	-
ICS-1_Chr10	22675489	22675620	rnd-6_family-2843	Unknown	+
ICS-1_Chr10	22675683	22675902	rnd-6_family-2843	Unknown	+
ICS-1_Chr10	22676027	22676209	rnd-6_family-2843	Unknown	+
ICS-1_Chr10	22676315	22676547	rnd-6_family-2843	Unknown	+
ICS-1_Chr10	22676495	22676618	rnd-6_family-2843	Unknown	+
ICS-1_Chr10	22677157	22677508	rnd-6_family-2843	Unknown	+
ICS-1_Chr10	22677423	22677526	rnd-6_family-1353	LTR/Copia	-
ICS-1_Chr10	22677653	22677719	rnd-6_family-2843	Unknown	+
ICS-1_Chr10	22677751	22677892	rnd-6_family-2843	Unknown	+
ICS-1_Chr10	22677874	22677895	Theobroma_cacao_13_7130	Unspecified	-
ICS-1_Chr10	22677896	22678078	rnd-5_family-1482	DNA/hAT-Ac	-
ICS-1_Chr10	22679737	22680005	rnd-5_family-1482	DNA/hAT-Ac	-
ICS-1_Chr10	22688632	22688764	rnd-5_family-4687	Unknown	-
ICS-1_Chr10	22688757	22688821	rnd-5_family-1984	DNA/hAT-Tip100	+
ICS-1_Chr10	22690931	22691090	rnd-5_family-755	Unknown	+
ICS-1_Chr10	22704256	22704460	rnd-6_family-1866	DNA/PIF-Harbinger	+
ICS-1_Chr10	22710228	22710353	rnd-5_family-182	Unknown	+
ICS-1_Chr10	22717396	22717632	rnd-6_family-569	LTR/Copia	+
ICS-1_Chr10	22718293	22718476	rnd-4_family-805	Unknown	+
ICS-1_Chr10	22718425	22718623	Chr1_dbseq-nr_0_36567625-36572731	Unspecified	-
ICS-1_Chr10	22718606	22718770	rnd-4_family-1009	Unknown	-
ICS-1_Chr10	22719276	22719815	rnd-5_family-160	LTR/Gypsy	+
ICS-1_Chr10	22719801	22719910	Chr8_dbseq-nr_8_7774063-7791630	Unspecified	-
ICS-1_Chr10	22719911	22720016	rnd-5_family-160	LTR/Gypsy	+
ICS-1_Chr10	22719939	22720026	rnd-5_family-45	Unknown	-
ICS-1_Chr10	22719960	22720273	rnd-6_family-997	Unknown	+
ICS-1_Chr10	22720032	22720323	rnd-6_family-3177	LTR/Copia	+
ICS-1_Chr10	22720282	22722750	Chr8_dbseq-nr_8_7774063-7791630	Unspecified	-
ICS-1_Chr10	22722642	22723539	rnd-5_family-160	LTR/Gypsy	+
ICS-1_Chr10	22723522	22723669	rnd-6_family-2580	Unknown	-
ICS-1_Chr10	22723539	22724759	Chr8_dbseq-nr_8_7774063-7791630	Unspecified	-
ICS-1_Chr10	22724760	22725266	rnd-6_family-2441	LTR/Gypsy	+
ICS-1_Chr10	22725265	22725357	rnd-5_family-45	Unknown	-
ICS-1_Chr10	22725367	22725633	rnd-6_family-3990	LTR/Gypsy	+
ICS-1_Chr10	22725634	22725670	Chr8_dbseq-nr_8_7774063-7791630	Unspecified	-
ICS-1_Chr10	22725670	22725722	rnd-5_family-160	LTR/Gypsy	+
ICS-1_Chr10	22725742	22730735	Chr8_dbseq-nr_8_7774063-7791630	Unspecified	-
ICS-1_Chr10	22730668	22732235	rnd-5_family-45	Unknown	-
ICS-1_Chr10	22732214	22732333	Chr8_dbseq-nr_8_7774063-7791630	Unspecified	-
ICS-1_Chr10	22732362	22732502	rnd-5_family-45	Unknown	-
ICS-1_Chr10	22732734	22732798	rnd-6_family-2892	Unknown	-
ICS-1_Chr10	22732924	22733844	rnd-5_family-45	Unknown	-
ICS-1_Chr10	22733228	22733905	rnd-5_family-160	LTR/Gypsy	+
ICS-1_Chr10	22734002	22734107	rnd-5_family-160	LTR/Gypsy	+
ICS-1_Chr10	22734030	22734117	rnd-5_family-45	Unknown	-
ICS-1_Chr10	22734051	22734122	rnd-6_family-997	Unknown	+
ICS-1_Chr10	22734123	22734414	rnd-6_family-3177	LTR/Copia	+
ICS-1_Chr10	22734415	22734673	Chr8_dbseq-nr_8_7774063-7791630	Unspecified	-
ICS-1_Chr10	22734678	22734722	Chr5_dbseq-nr_5_13111977-13122146	Unspecified	-
ICS-1_Chr10	22734723	22734936	rnd-5_family-4	LTR/Copia	-
ICS-1_Chr10	22734937	22735445	rnd-3_family-218	LTR/Copia	+
ICS-1_Chr10	22735446	22735480	rnd-5_family-4	LTR/Copia	-
ICS-1_Chr10	22735495	22735696	Chr5_dbseq-nr_5_23682744-23692899	Unspecified	-
ICS-1_Chr10	22735748	22736353	rnd-6_family-537	Unknown	-
ICS-1_Chr10	22736657	22736749	rnd-4_family-1009	Unknown	-
ICS-1_Chr10	22736765	22737528	Chr5_dbseq-nr_5_7965133-7975137	Unspecified	-
ICS-1_Chr10	22737526	22737995	Chr5_dbseq-nr_5_23682744-23692899	Unspecified	-
ICS-1_Chr10	22741604	22741973	Chr2_dbseq-nr_2_55676824-55678678	Unspecified	-
ICS-1_Chr10	22742047	22742508	Theobroma_cacao_6_14028	Unspecified	-
ICS-1_Chr10	22752286	22753004	rnd-4_family-319	Unknown	+
ICS-1_Chr10	22754447	22754545	rnd-4_family-2054	LINE/L1	+
ICS-1_Chr10	22755876	22756209	rnd-4_family-293	DNA/hAT-Tip100	-
ICS-1_Chr10	22756209	22756329	rnd-4_family-293	DNA/hAT-Tip100	-
ICS-1_Chr10	22756330	22756409	rnd-5_family-126	DNA/hAT-Tip100	-
ICS-1_Chr10	22756465	22756552	rnd-4_family-293	DNA/hAT-Tip100	-
ICS-1_Chr10	22756553	22756619	rnd-6_family-1090	DNA/hAT-Tip100	-
ICS-1_Chr10	22756621	22756899	rnd-5_family-125	DNA/hAT-Tip100	-
ICS-1_Chr10	22757257	22757348	rnd-5_family-5055	DNA/hAT	-
ICS-1_Chr10	22757445	22757557	rnd-4_family-294	DNA/CMC-EnSpm	+
ICS-1_Chr10	22757581	22757683	rnd-5_family-1787	DNA/CMC-EnSpm	-
ICS-1_Chr10	22758287	22758489	rnd-5_family-276	LINE/L1	-
ICS-1_Chr10	22758596	22758791	rnd-5_family-276	LINE/L1	-
ICS-1_Chr10	22758833	22759108	rnd-4_family-1280	Unknown	-
ICS-1_Chr10	22759106	22759219	Chr2_dbseq-nr_2_43777693-43787594	Unspecified	-
ICS-1_Chr10	22759220	22759240	Chr3_dbseq-nr_3_23039839-23048934	Unspecified	+
ICS-1_Chr10	22759221	22759384	rnd-5_family-5357	Unknown	+
ICS-1_Chr10	22759363	22759627	rnd-4_family-1280	Unknown	-
ICS-1_Chr10	22759647	22760370	rnd-5_family-1520	Unknown	-
ICS-1_Chr10	22760332	22760427	rnd-5_family-1310	Unknown	+
ICS-1_Chr10	22760435	22761940	Chr3_dbseq-nr_3_23039839-23048934	Unspecified	+
ICS-1_Chr10	22762059	22762641	Chr2_dbseq-nr_2_43777693-43787594	Unspecified	-
ICS-1_Chr10	22762642	22763085	rnd-5_family-615	LTR/Gypsy	+
ICS-1_Chr10	22763083	22763143	Chr2_dbseq-nr_2_19121054-19133072	Unspecified	-
ICS-1_Chr10	22763150	22763294	rnd-5_family-615	LTR/Gypsy	+
ICS-1_Chr10	22763304	22763988	Chr2_dbseq-nr_2_43777693-43787594	Unspecified	-
ICS-1_Chr10	22763892	22764086	rnd-6_family-2033	Unknown	-
ICS-1_Chr10	22763968	22764113	rnd-5_family-5068	LTR/Gypsy	+
ICS-1_Chr10	22764048	22764241	rnd-6_family-5411	Unknown	+
ICS-1_Chr10	22764146	22764261	rnd-6_family-2033	Unknown	-
ICS-1_Chr10	22764171	22765122	Chr2_dbseq-nr_2_19121054-19133072	Unspecified	-
ICS-1_Chr10	22765125	22765219	rnd-5_family-5357	Unknown	+
ICS-1_Chr10	22765241	22765380	rnd-5_family-119	Unknown	-
ICS-1_Chr10	22765381	22765446	Chr10_dbseq-nr_1_16577623-16580163	Unspecified	-
ICS-1_Chr10	22765393	22767018	rnd-4_family-15	Unknown	-
ICS-1_Chr10	22767019	22767246	rnd-5_family-149	Unknown	+
ICS-1_Chr10	22767154	22768228	Chr5_dbseq-nr_5_9845438-9848693	Unspecified	-
ICS-1_Chr10	22767247	22767346	rnd-4_family-15	Unknown	-
ICS-1_Chr10	22768224	22768303	rnd-5_family-5357	Unknown	+
ICS-1_Chr10	22768281	22768545	rnd-4_family-1280	Unknown	-
ICS-1_Chr10	22768563	22769280	rnd-5_family-1520	Unknown	-
ICS-1_Chr10	22769242	22769337	rnd-5_family-1310	Unknown	+
ICS-1_Chr10	22769612	22769879	Chr3_dbseq-nr_3_6508772-6514101	Unspecified	+
ICS-1_Chr10	22770121	22770222	rnd-5_family-2430	DNA/hAT-Tip100	+
ICS-1_Chr10	22770884	22770935	rnd-5_family-5324	LTR/Copia	+
ICS-1_Chr10	22770936	22771090	rnd-5_family-1984	DNA/hAT-Tip100	+
ICS-1_Chr10	22771079	22771912	Chr3_dbseq-nr_3_26291391-26296515	Unspecified	-
ICS-1_Chr10	22771224	22771946	Chr2_dbseq-nr_2_51732253-51737512	Unspecified	-
ICS-1_Chr10	22771979	22772044	Chr4_dbseq-nr_4_31296735-31302204	Unspecified	+
ICS-1_Chr10	22772288	22772857	Chr2_dbseq-nr_2_51732253-51737512	Unspecified	-
ICS-1_Chr10	22772650	22773555	Chr3_dbseq-nr_3_26291391-26296515	Unspecified	-
ICS-1_Chr10	22773561	22773994	rnd-6_family-144	Unknown	-
ICS-1_Chr10	22773958	22775708	Chr3_dbseq-nr_3_26291391-26296515	Unspecified	-
ICS-1_Chr10	22775723	22775768	rnd-5_family-5324	LTR/Copia	+
ICS-1_Chr10	22775769	22775946	rnd-5_family-1984	DNA/hAT-Tip100	+
ICS-1_Chr10	22777442	22777611	Theobroma_cacao_6_1217	Unspecified	+
ICS-1_Chr10	22777467	22777648	Theobroma_cacao_6_1217	Unspecified	-
ICS-1_Chr10	22779534	22779739	rnd-6_family-1025	DNA/hAT-Tag1	-
ICS-1_Chr10	22779882	22780139	rnd-4_family-671	LTR/Gypsy	-
ICS-1_Chr10	22780192	22780246	rnd-5_family-599	LTR/Copia	-
ICS-1_Chr10	22780286	22780478	rnd-6_family-474	Unknown	+
ICS-1_Chr10	22780562	22780629	rnd-4_family-671	LTR/Gypsy	+
ICS-1_Chr10	22780979	22781279	Chr4_dbseq-nr_4_24271432-24277380	Unspecified	+
ICS-1_Chr10	22781331	22781722	Chr4_dbseq-nr_4_24271432-24277380	Unspecified	+
ICS-1_Chr10	22781719	22784528	Chr4_dbseq-nr_4_24271432-24277380	Unspecified	+
ICS-1_Chr10	22784529	22784598	rnd-5_family-1036	LINE/L1	+
ICS-1_Chr10	22784601	22786212	Chr4_dbseq-nr_4_24271432-24277380	Unspecified	+
ICS-1_Chr10	22786237	22786667	Chr4_dbseq-nr_4_24271432-24277380	Unspecified	+
ICS-1_Chr10	22786680	22786714	rnd-5_family-954	Unknown	-
ICS-1_Chr10	22786732	22787168	Chr4_dbseq-nr_4_24271432-24277380	Unspecified	+
ICS-1_Chr10	22788189	22788904	rnd-5_family-126	DNA/hAT-Tip100	+
ICS-1_Chr10	22788905	22789106	rnd-4_family-293	DNA/hAT-Tip100	+
ICS-1_Chr10	22789101	22789329	rnd-4_family-293	DNA/hAT-Tip100	+
ICS-1_Chr10	22789845	22791535	Chr2_dbseq-nr_2_28591642-28600926	Unspecified	-
ICS-1_Chr10	22792168	22792334	rnd-4_family-1984	LTR/Copia	+
ICS-1_Chr10	22793986	22794123	rnd-5_family-4722	DNA/CMC-EnSpm	-
ICS-1_Chr10	22794560	22794674	rnd-5_family-27	LINE/L1	-
ICS-1_Chr10	22796953	22797372	rnd-4_family-1853	Unknown	+
ICS-1_Chr10	22797557	22797671	rnd-5_family-540	DNA/hAT-Tip100	+
ICS-1_Chr10	22797621	22798462	rnd-4_family-161	DNA/PIF-Harbinger	-
ICS-1_Chr10	22798942	22799336	rnd-5_family-77	LTR/Gypsy	-
ICS-1_Chr10	22799005	22799400	rnd-4_family-13	Unknown	+
ICS-1_Chr10	22799399	22799631	rnd-5_family-710	LTR/Gypsy	+
ICS-1_Chr10	22799634	22799719	rnd-4_family-3031	Unknown	+
ICS-1_Chr10	22799671	22800331	Chr5_dbseq-nr_5_9845438-9848693	Unspecified	+
ICS-1_Chr10	22800336	22800440	rnd-4_family-9	Unknown	-
ICS-1_Chr10	22800377	22800423	Chr4_dbseq-nr_4_6281656-6292588	Unspecified	+
ICS-1_Chr10	22800424	22800593	rnd-5_family-618	Unknown	-
ICS-1_Chr10	22800591	22800976	rnd-4_family-9	Unknown	-
ICS-1_Chr10	22800627	22801266	rnd-4_family-15	Unknown	+
ICS-1_Chr10	22801267	22802360	rnd-6_family-238	LTR/Gypsy	-
ICS-1_Chr10	22802243	22802379	rnd-5_family-149	Unknown	-
ICS-1_Chr10	22802375	22802413	Chr10_dbseq-nr_1_16577623-16580163	Unspecified	+
ICS-1_Chr10	22802380	22802401	rnd-4_family-15	Unknown	+
ICS-1_Chr10	22802414	22802552	rnd-5_family-119	Unknown	+
ICS-1_Chr10	22802558	22802995	rnd-4_family-1755	LTR/Gypsy	+
ICS-1_Chr10	22802991	22803452	Chr9_dbseq-nr_9_39517499-39520407	Unspecified	+
ICS-1_Chr10	22803436	22803566	rnd-5_family-9601	DNA/PIF-Harbinger	+
ICS-1_Chr10	22804389	22804517	rnd-5_family-5991	Unknown	+
ICS-1_Chr10	22806405	22807052	rnd-5_family-290	Unknown	-
ICS-1_Chr10	22807077	22807242	Chr4_dbseq-nr_4_27172103-27181823	Unspecified	-
ICS-1_Chr10	22807197	22807297	rnd-6_family-234	Unknown	+
ICS-1_Chr10	22807242	22807596	rnd-5_family-290	Unknown	-
ICS-1_Chr10	22807575	22808106	Chr4_dbseq-nr_4_27172103-27181823	Unspecified	-
ICS-1_Chr10	22808251	22808341	Chr4_dbseq-nr_4_27172103-27181823	Unspecified	-
ICS-1_Chr10	22808446	22808526	rnd-5_family-36	LTR/Gypsy	+
ICS-1_Chr10	22808527	22808643	rnd-6_family-1253	Unknown	+
ICS-1_Chr10	22808647	22809058	rnd-5_family-36	LTR/Gypsy	+
ICS-1_Chr10	22809173	22809458	rnd-5_family-36	LTR/Gypsy	+
ICS-1_Chr10	22809460	22810228	Chr4_dbseq-nr_4_27172103-27181823	Unspecified	-
ICS-1_Chr10	22810222	22811244	rnd-5_family-36	LTR/Gypsy	+
ICS-1_Chr10	22811258	22811405	Chr1_dbseq-nr_0_19188982-19192278	Unspecified	+
ICS-1_Chr10	22811420	22812412	rnd-5_family-416	LTR/Gypsy	-
ICS-1_Chr10	22812428	22812592	Chr4_dbseq-nr_4_27172103-27181823	Unspecified	-
ICS-1_Chr10	22813529	22813605	rnd-4_family-556	Unknown	+
ICS-1_Chr10	22813763	22813884	rnd-5_family-185	DNA/hAT-Tip100	+
ICS-1_Chr10	22813904	22814086	Theobroma_cacao_26_12211	Unspecified	+
ICS-1_Chr10	22814460	22814581	Theobroma_cacao_26_12211	Unspecified	+
ICS-1_Chr10	22814756	22814895	rnd-5_family-119	Unknown	-
ICS-1_Chr10	22814898	22814930	rnd-4_family-15	Unknown	-
ICS-1_Chr10	22814931	22816237	rnd-5_family-149	Unknown	+
ICS-1_Chr10	22816238	22816513	rnd-4_family-15	Unknown	-
ICS-1_Chr10	22816514	22816734	rnd-5_family-149	Unknown	+
ICS-1_Chr10	22816642	22817705	Chr5_dbseq-nr_5_9845438-9848693	Unspecified	-
ICS-1_Chr10	22816735	22816854	rnd-4_family-15	Unknown	-
ICS-1_Chr10	22817692	22818047	rnd-5_family-113	LTR/Gypsy	-
ICS-1_Chr10	22817821	22818063	rnd-5_family-149	Unknown	+
ICS-1_Chr10	22818405	22818512	Chr2_dbseq-nr_2_19121054-19133072	Unspecified	-
ICS-1_Chr10	22818511	22818711	rnd-6_family-5588	LTR/Gypsy	+
ICS-1_Chr10	22818712	22818741	Chr10_dbseq-nr_1_6382552-6394588	Unspecified	-
ICS-1_Chr10	22818713	22818814	rnd-5_family-591	LTR/Gypsy	+
ICS-1_Chr10	22818809	22818923	rnd-5_family-64	LTR/Copia	+
ICS-1_Chr10	22818853	22819068	rnd-5_family-615	LTR/Gypsy	+
ICS-1_Chr10	22819066	22819203	rnd-5_family-5068	LTR/Gypsy	+
ICS-1_Chr10	22819069	22819128	Chr2_dbseq-nr_2_19121054-19133072	Unspecified	-
ICS-1_Chr10	22819204	22819300	rnd-5_family-660	LTR/Copia	+
ICS-1_Chr10	22819301	22819387	rnd-5_family-5068	LTR/Gypsy	+
ICS-1_Chr10	22819386	22819547	rnd-5_family-591	LTR/Gypsy	+
ICS-1_Chr10	22819401	22819700	rnd-6_family-5411	Unknown	+
ICS-1_Chr10	22819542	22819733	Chr2_dbseq-nr_2_43777693-43787594	Unspecified	-
ICS-1_Chr10	22819751	22819858	Chr2_dbseq-nr_2_19121054-19133072	Unspecified	-
ICS-1_Chr10	22819830	22820022	Chr9_dbseq-nr_9_39517499-39520407	Unspecified	-
ICS-1_Chr10	22819860	22820029	Chr4_dbseq-nr_4_18184519-18187740	Unspecified	+
ICS-1_Chr10	22819978	22819992	rnd-5_family-9601	DNA/PIF-Harbinger	-
ICS-1_Chr10	22819993	22820260	rnd-6_family-2815	Unknown	-
ICS-1_Chr10	22820261	22820285	rnd-5_family-9601	DNA/PIF-Harbinger	-
ICS-1_Chr10	22821613	22821827	Theobroma_cacao_30_10969	Unspecified	-
ICS-1_Chr10	22821890	22822031	rnd-3_family-100	Unknown	+
ICS-1_Chr10	22822032	22822070	rnd-5_family-755	Unknown	-
ICS-1_Chr10	22822178	22822429	Theobroma_cacao_26_12211	Unspecified	-
ICS-1_Chr10	22822585	22822820	Theobroma_cacao_26_12211	Unspecified	-
ICS-1_Chr10	22823032	22823267	rnd-4_family-958	Unknown	+
ICS-1_Chr10	22827088	22827818	rnd-6_family-2597	Unknown	-
ICS-1_Chr10	22827868	22828431	rnd-6_family-2753	Unknown	-
ICS-1_Chr10	22828575	22828804	rnd-5_family-475	Unknown	-
ICS-1_Chr10	22828784	22829119	rnd-5_family-475	Unknown	-
ICS-1_Chr10	22829179	22829767	rnd-4_family-671	LTR/Gypsy	+
ICS-1_Chr10	22829768	22830175	Chr8_dbseq-nr_8_7774063-7791630	Unspecified	-
ICS-1_Chr10	22830541	22830601	rnd-5_family-160	LTR/Gypsy	+
ICS-1_Chr10	22830632	22830754	rnd-6_family-2580	Unknown	-
ICS-1_Chr10	22830806	22832259	rnd-5_family-229	LINE/L1	+
ICS-1_Chr10	22832446	22833322	rnd-5_family-229	LINE/L1	+
ICS-1_Chr10	22833081	22833824	Chr1_dbseq-nr_0_19188982-19192278	Unspecified	-
ICS-1_Chr10	22833706	22833856	rnd-6_family-508	DNA/PIF-Harbinger	+
ICS-1_Chr10	22833834	22834072	rnd-5_family-1036	LINE/L1	+
ICS-1_Chr10	22834184	22835018	Chr8_dbseq-nr_8_7774063-7791630	Unspecified	-
ICS-1_Chr10	22835025	22835172	rnd-5_family-475	Unknown	-
ICS-1_Chr10	22835239	22835822	rnd-4_family-671	LTR/Gypsy	+
ICS-1_Chr10	22836025	22836147	rnd-5_family-4687	Unknown	-
ICS-1_Chr10	22836130	22836197	rnd-5_family-1984	DNA/hAT-Tip100	+
ICS-1_Chr10	22836911	22837023	rnd-5_family-373	DNA/MuLE-MuDR	-
ICS-1_Chr10	22837324	22837385	rnd-5_family-540	DNA/hAT-Tip100	+
ICS-1_Chr10	22837332	22837914	rnd-4_family-161	DNA/PIF-Harbinger	-
ICS-1_Chr10	22837930	22838188	rnd-4_family-161	DNA/PIF-Harbinger	-
ICS-1_Chr10	22840103	22840812	rnd-5_family-496	Unknown	+
ICS-1_Chr10	22840920	22840993	rnd-5_family-1052	LINE/Jockey	-
ICS-1_Chr10	22841419	22842117	Chr10_dbseq-nr_1_6382552-6394588	Unspecified	+
ICS-1_Chr10	22841444	22842204	Chr2_dbseq-nr_2_19121054-19133072	Unspecified	+
ICS-1_Chr10	22842182	22842280	rnd-5_family-478	Unknown	-
ICS-1_Chr10	22842209	22842647	rnd-5_family-6677	Unknown	+
ICS-1_Chr10	22842654	22842799	Chr2_dbseq-nr_2_19121054-19133072	Unspecified	+
ICS-1_Chr10	22842793	22842864	rnd-5_family-613	LTR/Gypsy	-
ICS-1_Chr10	22842809	22842870	rnd-5_family-6677	Unknown	+
ICS-1_Chr10	22842870	22843278	Chr2_dbseq-nr_2_43777693-43787594	Unspecified	+
ICS-1_Chr10	22843143	22843281	rnd-5_family-478	Unknown	-
ICS-1_Chr10	22843390	22843535	Chr5_dbseq-nr_5_40514846-40519764	Unspecified	+
ICS-1_Chr10	22843628	22844406	rnd-5_family-2430	DNA/hAT-Tip100	+
ICS-1_Chr10	22844419	22844755	Chr9_dbseq-nr_9_39229001-39233974	Unspecified	-
ICS-1_Chr10	22844793	22844891	Chr5_dbseq-nr_5_40514846-40519764	Unspecified	+
ICS-1_Chr10	22845298	22845463	rnd-5_family-3909	LINE/L1-Tx1	+
ICS-1_Chr10	22846225	22846451	rnd-5_family-3909	LINE/L1-Tx1	-
ICS-1_Chr10	22846892	22846902	rnd-5_family-290	Unknown	-
ICS-1_Chr10	22846903	22847528	rnd-5_family-36	LTR/Gypsy	+
ICS-1_Chr10	22847529	22847594	rnd-5_family-290	Unknown	-
ICS-1_Chr10	22847595	22847827	Chr4_dbseq-nr_4_27172103-27181823	Unspecified	-
ICS-1_Chr10	22849453	22849538	rnd-4_family-2054	LINE/L1	-
ICS-1_Chr10	22849539	22849549	Chr4_dbseq-nr_4_36282119-36294578	Unspecified	+
ICS-1_Chr10	22849893	22849903	rnd-4_family-556	Unknown	-
ICS-1_Chr10	22849904	22849980	rnd-4_family-2054	LINE/L1	-
ICS-1_Chr10	22850569	22850665	rnd-4_family-139	DNA	+
ICS-1_Chr10	22850577	22850960	rnd-5_family-1277	Unknown	+
ICS-1_Chr10	22851790	22852078	rnd-4_family-819	LTR/Copia	+
ICS-1_Chr10	22852081	22852147	rnd-5_family-1652	Unknown	-
ICS-1_Chr10	22852123	22852787	rnd-4_family-819	LTR/Copia	+
ICS-1_Chr10	22852787	22853239	rnd-5_family-1849	LTR/Copia	+
ICS-1_Chr10	22853132	22853915	Chr5_dbseq-nr_5_39176274-39181864	Unspecified	-
ICS-1_Chr10	22853599	22854209	Chr2_dbseq-nr_2_7231047-7237110	Unspecified	+
ICS-1_Chr10	22853977	22854304	Chr5_dbseq-nr_5_39176274-39181864	Unspecified	-
ICS-1_Chr10	22854312	22854620	rnd-5_family-1849	LTR/Copia	+
ICS-1_Chr10	22854620	22856196	Chr4_dbseq-nr_4_24271432-24277380	Unspecified	-
ICS-1_Chr10	22856196	22856745	rnd-5_family-1849	LTR/Copia	+
ICS-1_Chr10	22856732	22857065	rnd-4_family-819	LTR/Copia	+
ICS-1_Chr10	22857068	22857133	rnd-5_family-1652	Unknown	-
ICS-1_Chr10	22860277	22860789	Theobroma_cacao_6_1217	Unspecified	-
ICS-1_Chr10	22860834	22860917	rnd-5_family-6482	LINE/L1	+
ICS-1_Chr10	22861255	22861824	Theobroma_cacao_26_12211	Unspecified	+
ICS-1_Chr10	22861874	22862217	Theobroma_cacao_6_1217	Unspecified	-
ICS-1_Chr10	22862227	22862357	Theobroma_cacao_4_10224	Unspecified	+
ICS-1_Chr10	22862335	22862356	Theobroma_cacao_4_10224	Unspecified	+
ICS-1_Chr10	22862357	22862571	Theobroma_cacao_26_12211	Unspecified	-
ICS-1_Chr10	22862570	22862975	Chr5_dbseq-nr_5_9845438-9848693	Unspecified	+
ICS-1_Chr10	22862976	22863130	rnd-4_family-327	LTR/Gypsy	+
ICS-1_Chr10	22863132	22863394	rnd-6_family-1729	Unknown	-
ICS-1_Chr10	22863395	22863410	Chr5_dbseq-nr_5_9845438-9848693	Unspecified	+
ICS-1_Chr10	22863398	22863750	rnd-4_family-1982	Unknown	+
ICS-1_Chr10	22863752	22865412	rnd-4_family-15	Unknown	+
ICS-1_Chr10	22865425	22865563	rnd-5_family-119	Unknown	+
ICS-1_Chr10	22865566	22865581	Theobroma_cacao_26_12211	Unspecified	-
ICS-1_Chr10	22865582	22865703	Theobroma_cacao_4_10224	Unspecified	+
ICS-1_Chr10	22866213	22866381	rnd-6_family-7069	DNA/hAT-Ac	+
ICS-1_Chr10	22866812	22868286	rnd-5_family-94	DNA/hAT-Ac	+
ICS-1_Chr10	22868358	22868757	rnd-5_family-94	DNA/hAT-Ac	+
ICS-1_Chr10	22868729	22868871	rnd-5_family-189	Unknown	+
ICS-1_Chr10	22868875	22870389	rnd-3_family-477	LINE/L1	-
ICS-1_Chr10	22870409	22871486	rnd-4_family-909	LINE/L1	-
ICS-1_Chr10	22874845	22875109	rnd-6_family-319	Unknown	+
ICS-1_Chr10	22875111	22875203	rnd-5_family-3786	Unknown	+
ICS-1_Chr10	22875226	22875280	Chr4_dbseq-nr_4_36282119-36294578	Unspecified	+
ICS-1_Chr10	22875232	22875285	rnd-6_family-1139	Unknown	-
ICS-1_Chr10	22875280	22875762	rnd-6_family-991	Unknown	+
ICS-1_Chr10	22875531	22875712	Chr4_dbseq-nr_4_36282119-36294578	Unspecified	+
ICS-1_Chr10	22875713	22875771	rnd-6_family-1139	Unknown	-
ICS-1_Chr10	22875772	22875821	Chr4_dbseq-nr_4_36282119-36294578	Unspecified	+
ICS-1_Chr10	22875820	22876749	rnd-6_family-8987	Unknown	-
ICS-1_Chr10	22876677	22876731	Chr4_dbseq-nr_4_36282119-36294578	Unspecified	+
ICS-1_Chr10	22876732	22876890	rnd-4_family-714	Unknown	-
ICS-1_Chr10	22876891	22876903	Chr4_dbseq-nr_4_36282119-36294578	Unspecified	+
ICS-1_Chr10	22876949	22877335	Theobroma_cacao_6_14028	Unspecified	+
ICS-1_Chr10	22877336	22877439	rnd-6_family-8987	Unknown	-
ICS-1_Chr10	22887554	22887650	rnd-5_family-259	Unknown	-
ICS-1_Chr10	22887686	22887858	rnd-5_family-259	Unknown	-
ICS-1_Chr10	22887930	22888067	rnd-5_family-259	Unknown	-
ICS-1_Chr10	22896775	22896902	rnd-6_family-3179	Unknown	+
ICS-1_Chr10	22897388	22897557	rnd-5_family-373	DNA/MuLE-MuDR	-
ICS-1_Chr10	22897593	22899043	rnd-5_family-527	Unknown	-
ICS-1_Chr10	22899049	22899115	rnd-5_family-373	DNA/MuLE-MuDR	-
ICS-1_Chr10	22899191	22899341	rnd-6_family-14998	DNA/MULE-MuDR	-
ICS-1_Chr10	22902278	22902533	rnd-4_family-351	Unknown	-
ICS-1_Chr10	22908279	22908681	rnd-6_family-320	Unknown	+
ICS-1_Chr10	22910608	22910786	rnd-6_family-575	RC/Helitron	-
ICS-1_Chr10	22910644	22910835	rnd-5_family-36	LTR/Gypsy	-
ICS-1_Chr10	22912576	22912773	rnd-6_family-7394	Unknown	-
ICS-1_Chr10	22912751	22912867	rnd-5_family-527	Unknown	+
ICS-1_Chr10	22912831	22913267	rnd-5_family-527	Unknown	-
ICS-1_Chr10	22913262	22914290	rnd-5_family-527	Unknown	+
ICS-1_Chr10	22913685	22914399	rnd-5_family-373	DNA/MuLE-MuDR	+
ICS-1_Chr10	22914466	22914527	rnd-4_family-556	Unknown	+
ICS-1_Chr10	22914528	22914544	Chr4_dbseq-nr_4_36282119-36294578	Unspecified	-
ICS-1_Chr10	22914546	22914608	rnd-5_family-527	Unknown	-
ICS-1_Chr10	22914597	22914703	rnd-5_family-527	Unknown	+
ICS-1_Chr10	22914700	22914814	rnd-5_family-527	Unknown	-
ICS-1_Chr10	22914762	22914921	rnd-6_family-7394	Unknown	+
ICS-1_Chr10	22915638	22915770	rnd-5_family-2095	Unknown	-
ICS-1_Chr10	22916796	22916890	Chr2_dbseq-nr_2_3796409-3804698	Unspecified	-
ICS-1_Chr10	22931570	22931840	rnd-4_family-958	Unknown	+
ICS-1_Chr10	22932814	22932885	rnd-5_family-1277	Unknown	-
ICS-1_Chr10	22932913	22933092	rnd-5_family-4687	Unknown	-
ICS-1_Chr10	22933126	22933393	rnd-5_family-1277	Unknown	-
ICS-1_Chr10	22934206	22934327	rnd-5_family-755	Unknown	+
ICS-1_Chr10	22934475	22934601	rnd-5_family-755	Unknown	+
ICS-1_Chr10	22942270	22942511	rnd-5_family-445	LINE/RTE-BovB	+
ICS-1_Chr10	22949816	22950083	rnd-5_family-1994	LINE/L1	+
ICS-1_Chr10	22951154	22951229	rnd-5_family-449	Unknown	+
ICS-1_Chr10	22951360	22951446	rnd-5_family-1310	Unknown	+
ICS-1_Chr10	22951383	22951517	rnd-6_family-8291	LTR/Gypsy	+
ICS-1_Chr10	22952183	22952382	Theobroma_cacao_6_14028	Unspecified	+
ICS-1_Chr10	22952492	22952633	Chr10_dbseq-nr_1_28440845-28445815	Unspecified	+
ICS-1_Chr10	22958641	22958735	Chr4_dbseq-nr_4_36282119-36294578	Unspecified	+
ICS-1_Chr10	22959955	22960011	rnd-5_family-1482	DNA/hAT-Ac	+
ICS-1_Chr10	22959966	22960204	rnd-5_family-1310	Unknown	+
ICS-1_Chr10	22960133	22960213	rnd-6_family-3281	Unknown	-
ICS-1_Chr10	22960387	22961248	Chr4_dbseq-nr_4_6281656-6292588	Unspecified	-
ICS-1_Chr10	22961090	22961354	rnd-3_family-403	LTR/Gypsy	-
ICS-1_Chr10	22961341	22961941	rnd-5_family-112	Unknown	+
ICS-1_Chr10	22961899	22963643	Chr4_dbseq-nr_4_6281656-6292588	Unspecified	-
ICS-1_Chr10	22964817	22964841	Theobroma_cacao_6_1217	Unspecified	+
ICS-1_Chr10	22964842	22964998	Theobroma_cacao_6_14028	Unspecified	-
ICS-1_Chr10	22965160	22965319	rnd-5_family-687	Unknown	+
ICS-1_Chr10	22965840	22966209	Chr7_dbseq-nr_7_10677113-10682576	Unspecified	-
ICS-1_Chr10	22966493	22966713	rnd-6_family-1174	Unknown	-
ICS-1_Chr10	22969444	22969526	Chr4_dbseq-nr_4_36282119-36294578	Unspecified	+
ICS-1_Chr10	22973411	22973595	Chr8_dbseq-nr_8_7774063-7791630	Unspecified	-
ICS-1_Chr10	22973716	22974362	Chr8_dbseq-nr_8_7774063-7791630	Unspecified	-
ICS-1_Chr10	22974134	22974559	rnd-6_family-2892	Unknown	-
ICS-1_Chr10	22974444	22976643	Chr8_dbseq-nr_8_7774063-7791630	Unspecified	-
ICS-1_Chr10	22977013	22977130	rnd-6_family-2306	DNA/CMC-EnSpm	+
ICS-1_Chr10	22977338	22977719	rnd-4_family-294	DNA/CMC-EnSpm	+
ICS-1_Chr10	22977913	22978090	rnd-4_family-294	DNA/CMC-EnSpm	+
ICS-1_Chr10	22978463	22978604	rnd-4_family-244	DNA/CMC-EnSpm	+
ICS-1_Chr10	22980273	22980398	rnd-4_family-1984	LTR/Copia	+
ICS-1_Chr10	22980670	22980965	rnd-6_family-1181	LINE/L1	-
ICS-1_Chr10	22981274	22981404	rnd-4_family-631	LTR/Copia	+
ICS-1_Chr10	22981445	22981596	rnd-6_family-1993	Unknown	+
ICS-1_Chr10	22981512	22982320	rnd-6_family-2999	Unknown	-
ICS-1_Chr10	22982063	22982336	rnd-4_family-840	LTR/Copia	+
ICS-1_Chr10	22982441	22983242	rnd-6_family-7173	LTR/Copia	-
ICS-1_Chr10	22983239	22983269	Chr10_dbseq-nr_1_23327866-23332029	Unspecified	-
ICS-1_Chr10	22983270	22983454	Chr3_dbseq-nr_3_17717971-17722982	Unspecified	+
ICS-1_Chr10	22983457	22983609	rnd-6_family-7173	LTR/Copia	-
ICS-1_Chr10	22983614	22984620	Chr3_dbseq-nr_3_17717971-17722982	Unspecified	+
ICS-1_Chr10	22983838	22984786	rnd-6_family-7173	LTR/Copia	-
ICS-1_Chr10	22985238	22985620	Chr3_dbseq-nr_3_4881578-4886335	Unspecified	-
ICS-1_Chr10	22985586	22985628	Chr1_dbseq-nr_0_11104132-11109214	Unspecified	+
ICS-1_Chr10	22988189	22988267	rnd-4_family-704	Unknown	+
ICS-1_Chr10	22988354	22988532	Theobroma_cacao_13_7130	Unspecified	-
ICS-1_Chr10	22988709	22988813	rnd-5_family-1482	DNA/hAT-Ac	-
ICS-1_Chr10	22993744	22994060	Theobroma_cacao_24_10616	Unspecified	-
ICS-1_Chr10	22995513	22995894	rnd-5_family-1277	Unknown	+
ICS-1_Chr10	22996352	22996449	Theobroma_cacao_6_14028	Unspecified	-
ICS-1_Chr10	22997009	22997074	rnd-5_family-1984	DNA/hAT-Tip100	-
ICS-1_Chr10	22997073	22997898	rnd-5_family-4687	Unknown	+
ICS-1_Chr10	22998070	22998149	Chr5_dbseq-nr_5_23682744-23692899	Unspecified	+
ICS-1_Chr10	22998150	22998224	Chr9_dbseq-nr_9_36473813-36483506	Unspecified	+
ICS-1_Chr10	22998163	22998908	rnd-5_family-4	LTR/Copia	+
ICS-1_Chr10	22998909	22999102	Chr9_dbseq-nr_9_36473813-36483506	Unspecified	+
ICS-1_Chr10	22998917	22999110	rnd-4_family-1009	Unknown	+
ICS-1_Chr10	22999113	22999245	Chr1_dbseq-nr_0_36567625-36572731	Unspecified	+
ICS-1_Chr10	22999246	22999428	rnd-4_family-805	Unknown	-
ICS-1_Chr10	22999475	22999555	rnd-6_family-2249	Unknown	-
ICS-1_Chr10	22999543	22999924	Theobroma_cacao_6_14028	Unspecified	+
ICS-1_Chr10	23000249	23000452	rnd-5_family-131	Unknown	-
ICS-1_Chr10	23000458	23000652	rnd-4_family-736	LTR/Copia	+
ICS-1_Chr10	23001111	23001196	rnd-6_family-191	Unknown	+
ICS-1_Chr10	23001254	23001823	rnd-4_family-736	LTR/Copia	-
ICS-1_Chr10	23001681	23001965	rnd-4_family-204	LTR/Copia	-
ICS-1_Chr10	23001991	23002618	rnd-4_family-736	LTR/Copia	-
ICS-1_Chr10	23002624	23002883	rnd-5_family-1256	Unknown	+
ICS-1_Chr10	23002710	23002941	rnd-4_family-1277	LTR/Copia	-
ICS-1_Chr10	23002893	23003063	rnd-5_family-108	LTR/Gypsy	-
ICS-1_Chr10	23003102	23004204	rnd-4_family-1277	LTR/Copia	-
ICS-1_Chr10	23004269	23004446	rnd-5_family-1787	DNA/CMC-EnSpm	+
ICS-1_Chr10	23005310	23005864	rnd-5_family-1787	DNA/CMC-EnSpm	+
ICS-1_Chr10	23006280	23007066	rnd-6_family-4987	LINE/L1	-
ICS-1_Chr10	23006779	23007126	Chr2_dbseq-nr_2_3796409-3804698	Unspecified	-
ICS-1_Chr10	23007149	23007523	rnd-6_family-1849	LINE/L1	-
ICS-1_Chr10	23007576	23007797	rnd-5_family-1787	DNA/CMC-EnSpm	+
ICS-1_Chr10	23009600	23009682	rnd-6_family-1181	LINE/L1	-
ICS-1_Chr10	23010664	23010983	Theobroma_cacao_24_10616	Unspecified	-
ICS-1_Chr10	23012442	23012528	rnd-6_family-15	Unknown	-
ICS-1_Chr10	23012590	23013089	Theobroma_cacao_6_1217	Unspecified	-
ICS-1_Chr10	23013428	23014378	Chr10_dbseq-nr_1_6382552-6394588	Unspecified	-
ICS-1_Chr10	23014382	23014767	rnd-5_family-625	Unknown	-
ICS-1_Chr10	23014745	23015071	Chr3_dbseq-nr_3_23039839-23048934	Unspecified	+
ICS-1_Chr10	23015074	23015373	Chr5_dbseq-nr_5_38243234-38248893	Unspecified	+
ICS-1_Chr10	23017953	23018038	Theobroma_cacao_24_10616	Unspecified	+
ICS-1_Chr10	23019535	23019997	rnd-5_family-2205	LINE/L1	-
ICS-1_Chr10	23020337	23020528	rnd-6_family-4413	Unknown	+
ICS-1_Chr10	23020963	23021958	rnd-6_family-343	Unknown	+
ICS-1_Chr10	23021959	23023241	rnd-3_family-145	DNA/MuLE-MuDR	-
ICS-1_Chr10	23023252	23024104	rnd-3_family-145	DNA/MuLE-MuDR	-
ICS-1_Chr10	23024089	23025056	rnd-4_family-161	DNA/PIF-Harbinger	+
ICS-1_Chr10	23025055	23027438	Chr5_dbseq-nr_5_7965133-7975137	Unspecified	-
ICS-1_Chr10	23027496	23027852	Chr4_dbseq-nr_4_6281656-6292588	Unspecified	-
ICS-1_Chr10	23027805	23028314	rnd-6_family-5388	LTR/Gypsy	-
ICS-1_Chr10	23028336	23030645	Chr10_dbseq-nr_1_16577623-16580163	Unspecified	-
ICS-1_Chr10	23030625	23032285	rnd-3_family-133	LTR/Gypsy	-
ICS-1_Chr10	23032187	23032355	Chr4_dbseq-nr_4_6281656-6292588	Unspecified	-
ICS-1_Chr10	23032253	23032642	rnd-4_family-68	Unknown	-
ICS-1_Chr10	23032603	23032646	Chr5_dbseq-nr_5_9845438-9848693	Unspecified	-
ICS-1_Chr10	23032647	23032910	rnd-6_family-1729	Unknown	+
ICS-1_Chr10	23032918	23033056	rnd-4_family-327	LTR/Gypsy	-
ICS-1_Chr10	23033057	23033469	Chr5_dbseq-nr_5_9845438-9848693	Unspecified	-
ICS-1_Chr10	23033457	23038456	Chr5_dbseq-nr_5_23682744-23692899	Unspecified	-
ICS-1_Chr10	23038497	23039459	rnd-5_family-229	LINE/L1	+
ICS-1_Chr10	23039723	23039768	rnd-5_family-1036	LINE/L1	+
ICS-1_Chr10	23040208	23041109	rnd-5_family-229	LINE/L1	+
ICS-1_Chr10	23041126	23041214	rnd-6_family-512	LINE/L1	-
ICS-1_Chr10	23041213	23042178	rnd-5_family-229	LINE/L1	+
ICS-1_Chr10	23041215	23041268	Chr1_dbseq-nr_0_19188982-19192278	Unspecified	-
ICS-1_Chr10	23041943	23042681	Chr1_dbseq-nr_0_19188982-19192278	Unspecified	-
ICS-1_Chr10	23042583	23042695	rnd-6_family-508	DNA/PIF-Harbinger	+
ICS-1_Chr10	23042677	23042927	rnd-5_family-229	LINE/L1	+
ICS-1_Chr10	23042939	23044059	Chr9_dbseq-nr_9_45975895-45981322	Unspecified	+
ICS-1_Chr10	23044059	23044133	rnd-5_family-107	Unknown	+
ICS-1_Chr10	23044097	23044170	rnd-4_family-143	LTR/Gypsy	+
ICS-1_Chr10	23044131	23044173	Chr3_dbseq-nr_3_23039839-23048934	Unspecified	+
ICS-1_Chr10	23044174	23044494	Chr2_dbseq-nr_2_43777693-43787594	Unspecified	-
ICS-1_Chr10	23044479	23044523	rnd-6_family-536	LTR/Gypsy	-
ICS-1_Chr10	23044533	23044698	rnd-6_family-3947	LTR/Gypsy	+
ICS-1_Chr10	23044746	23045285	rnd-4_family-1755	LTR/Gypsy	+
ICS-1_Chr10	23045194	23045350	rnd-6_family-2369	Unknown	+
ICS-1_Chr10	23045289	23045457	rnd-4_family-330	LTR/Gypsy	+
ICS-1_Chr10	23045458	23045484	rnd-5_family-960	LTR/Gypsy	-
ICS-1_Chr10	23045473	23045546	rnd-4_family-330	LTR/Gypsy	+
ICS-1_Chr10	23045534	23045583	rnd-4_family-330	LTR/Gypsy	+
ICS-1_Chr10	23045579	23045599	Chr4_dbseq-nr_4_6281656-6292588	Unspecified	+
ICS-1_Chr10	23045608	23045661	rnd-5_family-1509	Unknown	+
ICS-1_Chr10	23045662	23045872	rnd-4_family-722	LTR/Gypsy	+
ICS-1_Chr10	23045843	23046543	Chr3_dbseq-nr_3_15030850-15035966	Unspecified	+
ICS-1_Chr10	23046544	23047071	Chr6_dbseq-nr_6_3696462-3701896	Unspecified	-
ICS-1_Chr10	23046896	23047099	Chr2_dbseq-nr_2_51578328-51583632	Unspecified	+
ICS-1_Chr10	23047087	23048060	Chr4_dbseq-nr_4_6281656-6292588	Unspecified	+
ICS-1_Chr10	23047953	23048239	rnd-4_family-15	Unknown	+
ICS-1_Chr10	23048240	23048990	rnd-3_family-133	LTR/Gypsy	+
ICS-1_Chr10	23048373	23049010	rnd-4_family-40	LINE/Penelope	+
ICS-1_Chr10	23048991	23049007	rnd-4_family-15	Unknown	+
ICS-1_Chr10	23049049	23049907	rnd-4_family-40	LINE/Penelope	+
ICS-1_Chr10	23049906	23049944	Chr10_dbseq-nr_1_16577623-16580163	Unspecified	+
ICS-1_Chr10	23049945	23050081	rnd-5_family-119	Unknown	+
ICS-1_Chr10	23050411	23051271	Chr8_dbseq-nr_8_251509-256557	Unspecified	+
ICS-1_Chr10	23051419	23052879	Chr4_dbseq-nr_4_2280812-2285989	Unspecified	+
ICS-1_Chr10	23053979	23054325	rnd-5_family-1277	Unknown	+
ICS-1_Chr10	23054271	23054339	rnd-4_family-139	DNA	+
ICS-1_Chr10	23054327	23054927	rnd-6_family-3022	Simple_repeat	+
ICS-1_Chr10	23054976	23055769	rnd-5_family-4687	Unknown	-
ICS-1_Chr10	23056690	23056757	rnd-5_family-1984	DNA/hAT-Tip100	-
ICS-1_Chr10	23056770	23059316	Chr3_dbseq-nr_3_6508772-6514101	Unspecified	+
ICS-1_Chr10	23059314	23059544	rnd-5_family-922	LINE/L1	-
ICS-1_Chr10	23059542	23059724	Chr10_dbseq-nr_1_16577623-16580163	Unspecified	-
ICS-1_Chr10	23059698	23059722	rnd-4_family-15	Unknown	-
ICS-1_Chr10	23059723	23061261	rnd-4_family-40	LINE/Penelope	-
ICS-1_Chr10	23061262	23061709	rnd-4_family-15	Unknown	-
ICS-1_Chr10	23061569	23062550	Chr5_dbseq-nr_5_9845438-9848693	Unspecified	-
ICS-1_Chr10	23062537	23062754	rnd-4_family-15	Unknown	-
ICS-1_Chr10	23062755	23062896	rnd-5_family-922	LINE/L1	-
ICS-1_Chr10	23062896	23063399	Chr1_dbseq-nr_0_19188982-19192278	Unspecified	+
ICS-1_Chr10	23063399	23064310	rnd-5_family-229	LINE/L1	-
ICS-1_Chr10	23064292	23064402	Chr1_dbseq-nr_0_19188982-19192278	Unspecified	+
ICS-1_Chr10	23064345	23064438	rnd-6_family-512	LINE/L1	+
ICS-1_Chr10	23064429	23064489	rnd-5_family-922	LINE/L1	-
ICS-1_Chr10	23064488	23064626	rnd-5_family-119	Unknown	-
ICS-1_Chr10	23064627	23064665	Chr10_dbseq-nr_1_16577623-16580163	Unspecified	-
ICS-1_Chr10	23064637	23064658	rnd-4_family-15	Unknown	-
ICS-1_Chr10	23064659	23065946	rnd-4_family-39	Unknown	+
ICS-1_Chr10	23065947	23066240	rnd-4_family-15	Unknown	-
ICS-1_Chr10	23066241	23066456	rnd-5_family-149	Unknown	+
ICS-1_Chr10	23066366	23067461	Chr4_dbseq-nr_4_6281656-6292588	Unspecified	-
ICS-1_Chr10	23066457	23066560	rnd-4_family-15	Unknown	-
ICS-1_Chr10	23067426	23067611	rnd-4_family-1755	LTR/Gypsy	-
ICS-1_Chr10	23067451	23067735	rnd-4_family-15	Unknown	-
ICS-1_Chr10	23067736	23068323	rnd-5_family-922	LINE/L1	-
ICS-1_Chr10	23068326	23071500	Chr1_dbseq-nr_0_22763049-22768768	Unspecified	+
ICS-1_Chr10	23071501	23071999	rnd-5_family-4687	Unknown	+
ICS-1_Chr10	23071994	23072693	Chr5_dbseq-nr_5_9845438-9848693	Unspecified	+
ICS-1_Chr10	23072082	23073227	Chr4_dbseq-nr_4_6281656-6292588	Unspecified	+
ICS-1_Chr10	23073144	23074929	rnd-4_family-15	Unknown	+
ICS-1_Chr10	23074969	23075107	rnd-5_family-119	Unknown	+
ICS-1_Chr10	23074993	23076658	Chr10_dbseq-nr_1_16577623-16580163	Unspecified	+
ICS-1_Chr10	23076658	23076796	rnd-4_family-39	Unknown	-
ICS-1_Chr10	23076783	23076998	rnd-6_family-238	LTR/Gypsy	+
ICS-1_Chr10	23077025	23077705	Chr5_dbseq-nr_5_9845438-9848693	Unspecified	+
ICS-1_Chr10	23077709	23077847	rnd-5_family-119	Unknown	-
ICS-1_Chr10	23077848	23077886	Chr10_dbseq-nr_1_16577623-16580163	Unspecified	-
ICS-1_Chr10	23077860	23077915	rnd-4_family-15	Unknown	-
ICS-1_Chr10	23083035	23084002	rnd-4_family-15	Unknown	+
ICS-1_Chr10	23084042	23084180	rnd-5_family-119	Unknown	+
ICS-1_Chr10	23084182	23084526	rnd-5_family-4687	Unknown	+
ICS-1_Chr10	23084642	23084817	rnd-6_family-2249	Unknown	-
ICS-1_Chr10	23084814	23085176	Theobroma_cacao_6_14028	Unspecified	+
ICS-1_Chr10	23085432	23085611	rnd-5_family-131	Unknown	-
ICS-1_Chr10	23085760	23086297	rnd-4_family-736	LTR/Copia	+
ICS-1_Chr10	23086321	23086525	Chr5_dbseq-nr_5_23682744-23692899	Unspecified	+
ICS-1_Chr10	23086357	23086682	rnd-4_family-204	LTR/Copia	+
ICS-1_Chr10	23086793	23087055	rnd-5_family-1215	LTR/Copia	+
ICS-1_Chr10	23087056	23087557	rnd-6_family-254	LTR	+
ICS-1_Chr10	23087729	23088006	Chr4_dbseq-nr_4_36726976-36733366	Unspecified	+
ICS-1_Chr10	23088029	23088760	rnd-4_family-1186	Unknown	+
ICS-1_Chr10	23088252	23088506	rnd-5_family-2484	DNA/MULE-MuDR	+
ICS-1_Chr10	23088507	23088793	rnd-6_family-12	Unknown	-
ICS-1_Chr10	23088794	23088831	rnd-5_family-2484	DNA/MULE-MuDR	+
ICS-1_Chr10	23088951	23089193	rnd-6_family-1849	LINE/L1	-
ICS-1_Chr10	23089226	23090619	rnd-6_family-2306	DNA/CMC-EnSpm	+
ICS-1_Chr10	23092481	23092565	rnd-6_family-1181	LINE/L1	-
ICS-1_Chr10	23093546	23093867	Theobroma_cacao_24_10616	Unspecified	-
ICS-1_Chr10	23096467	23096543	Theobroma_cacao_6_14028	Unspecified	-
ICS-1_Chr10	23096598	23096677	rnd-5_family-761	DNA/hAT-Tip100	-
ICS-1_Chr10	23096678	23096812	Zaphod1_Osa_tp	DNA/hAT-Tip100	-
ICS-1_Chr10	23096897	23097415	rnd-6_family-9075	DNA/hAT-Tip100	-
ICS-1_Chr10	23098485	23099532	Chr4_dbseq-nr_4_36585610-36591149	Unspecified	-
ICS-1_Chr10	23099525	23100223	Chr5_dbseq-nr_5_9845438-9848693	Unspecified	+
ICS-1_Chr10	23100228	23100334	rnd-4_family-9	Unknown	-
ICS-1_Chr10	23100318	23100486	rnd-5_family-618	Unknown	-
ICS-1_Chr10	23100484	23100869	rnd-4_family-9	Unknown	-
ICS-1_Chr10	23100520	23101154	rnd-4_family-15	Unknown	+
ICS-1_Chr10	23101155	23102210	rnd-5_family-149	Unknown	-
ICS-1_Chr10	23102211	23102310	rnd-4_family-15	Unknown	+
ICS-1_Chr10	23102286	23102326	Chr10_dbseq-nr_1_16577623-16580163	Unspecified	+
ICS-1_Chr10	23102327	23102464	rnd-5_family-119	Unknown	+
ICS-1_Chr10	23102464	23104313	Chr4_dbseq-nr_4_24370771-24376372	Unspecified	+
ICS-1_Chr10	23104314	23105544	Chr4_dbseq-nr_4_30206756-30212239	Unspecified	-
ICS-1_Chr10	23105545	23106012	Chr4_dbseq-nr_4_24370771-24376372	Unspecified	+
ICS-1_Chr10	23107186	23107530	rnd-5_family-1787	DNA/CMC-EnSpm	+
ICS-1_Chr10	23107513	23108533	rnd-5_family-1787	DNA/CMC-EnSpm	+
ICS-1_Chr10	23108737	23108858	rnd-5_family-1831	Unknown	+
ICS-1_Chr10	23109279	23110336	rnd-6_family-991	Unknown	+
ICS-1_Chr10	23109962	23110422	rnd-6_family-991	Unknown	-
ICS-1_Chr10	23110315	23110557	Chr4_dbseq-nr_4_36282119-36294578	Unspecified	+
ICS-1_Chr10	23110787	23111524	rnd-6_family-4987	LINE/L1	-
ICS-1_Chr10	23111618	23111687	Chr2_dbseq-nr_2_3796409-3804698	Unspecified	-
ICS-1_Chr10	23111716	23113517	rnd-3_family-477	LINE/L1	-
ICS-1_Chr10	23113586	23114027	rnd-6_family-360	LINE/L1	-
ICS-1_Chr10	23114099	23114186	rnd-4_family-909	LINE/L1	-
ICS-1_Chr10	23114478	23114783	rnd-6_family-61	RC/Helitron	-
ICS-1_Chr10	23114928	23115096	rnd-6_family-61	RC/Helitron	-
ICS-1_Chr10	23118267	23118377	Theobroma_cacao_6_1217	Unspecified	-
ICS-1_Chr10	23118866	23119014	rnd-6_family-2999	Unknown	+
ICS-1_Chr10	23119015	23119127	rnd-4_family-840	LTR/Copia	-
ICS-1_Chr10	23119297	23119468	rnd-4_family-736	LTR/Copia	-
ICS-1_Chr10	23119613	23120795	Chr9_dbseq-nr_9_36473813-36483506	Unspecified	+
ICS-1_Chr10	23120808	23120888	rnd-5_family-1216	Unknown	+
ICS-1_Chr10	23120893	23121582	rnd-5_family-6178	LTR/Copia	+
ICS-1_Chr10	23121592	23122291	rnd-6_family-965	Unknown	+
ICS-1_Chr10	23122280	23122731	rnd-5_family-6178	LTR/Copia	-
ICS-1_Chr10	23122743	23123662	Chr3_dbseq-nr_3_23039839-23048934	Unspecified	-
ICS-1_Chr10	23123667	23123914	rnd-5_family-3461	Simple_repeat	+
ICS-1_Chr10	23123710	23123957	rnd-5_family-6178	LTR/Copia	-
ICS-1_Chr10	23123916	23124090	rnd-5_family-1216	Unknown	+
ICS-1_Chr10	23125632	23125751	Chr5_dbseq-nr_5_9845438-9848693	Unspecified	+
ICS-1_Chr10	23125749	23125983	rnd-5_family-149	Unknown	-
ICS-1_Chr10	23125984	23126112	rnd-5_family-113	LTR/Gypsy	+
ICS-1_Chr10	23126099	23127192	Chr4_dbseq-nr_4_6281656-6292588	Unspecified	+
ICS-1_Chr10	23126998	23127101	rnd-4_family-15	Unknown	+
ICS-1_Chr10	23127102	23127321	rnd-5_family-149	Unknown	-
ICS-1_Chr10	23127322	23127597	rnd-4_family-15	Unknown	+
ICS-1_Chr10	23127598	23128900	rnd-5_family-149	Unknown	-
ICS-1_Chr10	23128901	23128942	rnd-4_family-15	Unknown	+
ICS-1_Chr10	23128944	23129084	rnd-5_family-119	Unknown	+
ICS-1_Chr10	23128976	23129205	Chr10_dbseq-nr_1_16577623-16580163	Unspecified	+
ICS-1_Chr10	23129257	23131821	rnd-6_family-238	LTR/Gypsy	+
ICS-1_Chr10	23131801	23132067	rnd-3_family-42	LTR/Gypsy	+
ICS-1_Chr10	23132057	23132195	Chr3_dbseq-nr_3_15030850-15035966	Unspecified	+
ICS-1_Chr10	23132196	23132930	rnd-6_family-238	LTR/Gypsy	+
ICS-1_Chr10	23132917	23133361	Chr5_dbseq-nr_5_9845438-9848693	Unspecified	+
ICS-1_Chr10	23143216	23143537	rnd-5_family-66	Unknown	+
ICS-1_Chr10	23143514	23143549	Chr10_dbseq-nr_1_16577623-16580163	Unspecified	+
ICS-1_Chr10	23143550	23143688	rnd-5_family-119	Unknown	+
ICS-1_Chr10	23144366	23144598	rnd-5_family-1463	Unknown	+
ICS-1_Chr10	23145205	23145527	rnd-5_family-2421	DNA/PIF-Harbinger	-
ICS-1_Chr10	23145504	23146363	Chr5_dbseq-nr_5_9845438-9848693	Unspecified	+
ICS-1_Chr10	23146389	23146661	Chr5_dbseq-nr_5_9845438-9848693	Unspecified	+
ICS-1_Chr10	23146762	23147648	Chr5_dbseq-nr_5_9845438-9848693	Unspecified	+
ICS-1_Chr10	23147651	23147912	rnd-4_family-825	Unknown	-
ICS-1_Chr10	23147915	23149350	rnd-3_family-133	LTR/Gypsy	+
ICS-1_Chr10	23149396	23149592	Chr10_dbseq-nr_1_16577623-16580163	Unspecified	+
ICS-1_Chr10	23149596	23149893	rnd-4_family-1982	Unknown	+
ICS-1_Chr10	23149901	23149925	rnd-3_family-133	LTR/Gypsy	+
ICS-1_Chr10	23149926	23150117	rnd-4_family-1368	Unknown	+
ICS-1_Chr10	23150118	23151496	rnd-3_family-133	LTR/Gypsy	+
ICS-1_Chr10	23151515	23151653	rnd-5_family-119	Unknown	+
ICS-1_Chr10	23151777	23152363	rnd-5_family-2421	DNA/PIF-Harbinger	-
ICS-1_Chr10	23153530	23154389	rnd-5_family-463	RC/Helitron	+
ICS-1_Chr10	23154540	23154807	rnd-5_family-463	RC/Helitron	+
ICS-1_Chr10	23154814	23154919	rnd-6_family-61	RC/Helitron	+
ICS-1_Chr10	23159053	23159304	rnd-6_family-2675	Unknown	-
ICS-1_Chr10	23166031	23166188	rnd-3_family-100	Unknown	-
ICS-1_Chr10	23166417	23166468	rnd-4_family-319	Unknown	+
ICS-1_Chr10	23166469	23166645	rnd-3_family-299	DNA/hAT-Ac	+
ICS-1_Chr10	23166646	23166669	rnd-4_family-319	Unknown	+
ICS-1_Chr10	23166763	23167080	rnd-3_family-299	DNA/hAT-Ac	+
ICS-1_Chr10	23168906	23168993	rnd-6_family-1181	LINE/L1	-
ICS-1_Chr10	23169945	23170216	Theobroma_cacao_24_10616	Unspecified	-
ICS-1_Chr10	23172264	23172466	rnd-4_family-671	LTR/Gypsy	+
ICS-1_Chr10	23172579	23172671	rnd-4_family-556	Unknown	-
ICS-1_Chr10	23172924	23173103	rnd-6_family-723	Unknown	+
ICS-1_Chr10	23173338	23173543	rnd-5_family-5055	DNA/hAT	-
ICS-1_Chr10	23176377	23176615	rnd-6_family-723	Unknown	+
ICS-1_Chr10	23176621	23177114	Theobroma_cacao_6_1217	Unspecified	-
ICS-1_Chr10	23179294	23179564	rnd-6_family-723	Unknown	+
ICS-1_Chr10	23179701	23180447	rnd-5_family-5055	DNA/hAT	-
ICS-1_Chr10	23180474	23180517	rnd-5_family-5055	DNA/hAT	-
ICS-1_Chr10	23180839	23181015	rnd-6_family-723	Unknown	+
ICS-1_Chr10	23181036	23181482	Theobroma_cacao_6_14028	Unspecified	+
ICS-1_Chr10	23181505	23181623	rnd-6_family-723	Unknown	+
ICS-1_Chr10	23183813	23184788	rnd-5_family-5055	DNA/hAT	-
ICS-1_Chr10	23184847	23184940	Theobroma_cacao_26_12211	Unspecified	-
ICS-1_Chr10	23184956	23185223	rnd-5_family-5055	DNA/hAT	-
ICS-1_Chr10	23186819	23187060	rnd-6_family-723	Unknown	+
ICS-1_Chr10	23187313	23187487	rnd-6_family-1180	LINE/L1	+
ICS-1_Chr10	23187485	23189035	rnd-4_family-2505	LINE/L1	+
ICS-1_Chr10	23189504	23190486	rnd-5_family-5055	DNA/hAT	-
ICS-1_Chr10	23190517	23190758	Theobroma_cacao_4_10224	Unspecified	+
ICS-1_Chr10	23190705	23190985	Theobroma_cacao_26_12211	Unspecified	-
ICS-1_Chr10	23202679	23202848	rnd-3_family-100	Unknown	+
ICS-1_Chr10	23202732	23202936	rnd-5_family-755	Unknown	-
ICS-1_Chr10	23203711	23203798	rnd-4_family-2054	LINE/L1	-
ICS-1_Chr10	23204617	23204753	rnd-6_family-61	RC/Helitron	-
ICS-1_Chr10	23204752	23204849	rnd-6_family-61	RC/Helitron	-
ICS-1_Chr10	23205050	23205515	rnd-6_family-61	RC/Helitron	-
ICS-1_Chr10	23205565	23205805	rnd-6_family-61	RC/Helitron	-
ICS-1_Chr10	23205804	23206878	Chr6_dbseq-nr_6_6561333-6569905	Unspecified	-
ICS-1_Chr10	23206854	23207659	rnd-4_family-33	LTR/Copia	+
ICS-1_Chr10	23208086	23209303	rnd-4_family-33	LTR/Copia	+
ICS-1_Chr10	23209363	23209725	rnd-4_family-33	LTR/Copia	+
ICS-1_Chr10	23209725	23210813	Chr2_dbseq-nr_2_28591642-28600926	Unspecified	-
ICS-1_Chr10	23210802	23211991	rnd-4_family-33	LTR/Copia	+
ICS-1_Chr10	23212037	23212651	Chr6_dbseq-nr_6_6561333-6569905	Unspecified	-
ICS-1_Chr10	23212682	23212748	Chr6_dbseq-nr_6_6561333-6569905	Unspecified	-
ICS-1_Chr10	23212808	23213171	rnd-5_family-463	RC/Helitron	+
ICS-1_Chr10	23213179	23213284	rnd-6_family-61	RC/Helitron	+
ICS-1_Chr10	23216624	23216794	rnd-5_family-463	RC/Helitron	+
ICS-1_Chr10	23217385	23217708	rnd-6_family-2843	Unknown	+
ICS-1_Chr10	23217709	23217926	rnd-6_family-1353	LTR/Copia	-
ICS-1_Chr10	23217864	23219452	Chr8_dbseq-nr_8_18665630-18670598	Unspecified	+
ICS-1_Chr10	23219455	23220005	rnd-6_family-1353	LTR/Copia	-
ICS-1_Chr10	23219948	23220143	Chr8_dbseq-nr_8_18665630-18670598	Unspecified	+
ICS-1_Chr10	23220144	23220739	rnd-5_family-8883	LTR/Copia	-
ICS-1_Chr10	23220740	23221637	rnd-6_family-1353	LTR/Copia	-
ICS-1_Chr10	23221638	23222014	Chr8_dbseq-nr_8_18665630-18670598	Unspecified	+
ICS-1_Chr10	23222008	23222666	rnd-6_family-1353	LTR/Copia	-
ICS-1_Chr10	23222888	23223357	rnd-6_family-1353	LTR/Copia	-
ICS-1_Chr10	23224465	23224539	rnd-6_family-2597	Unknown	+
ICS-1_Chr10	23224750	23224935	rnd-6_family-61	RC/Helitron	+
ICS-1_Chr10	23224956	23225023	rnd-6_family-2843	Unknown	+
ICS-1_Chr10	23225083	23225485	rnd-6_family-2843	Unknown	+
ICS-1_Chr10	23225535	23225673	rnd-5_family-119	Unknown	-
ICS-1_Chr10	23225674	23225741	Chr10_dbseq-nr_1_16577623-16580163	Unspecified	-
ICS-1_Chr10	23225684	23225705	rnd-4_family-15	Unknown	-
ICS-1_Chr10	23225706	23226995	rnd-4_family-39	Unknown	+
ICS-1_Chr10	23226996	23227298	rnd-4_family-15	Unknown	-
ICS-1_Chr10	23227299	23227526	rnd-5_family-149	Unknown	+
ICS-1_Chr10	23227434	23228499	Chr5_dbseq-nr_5_9845438-9848693	Unspecified	-
ICS-1_Chr10	23227527	23227628	rnd-4_family-15	Unknown	-
ICS-1_Chr10	23228683	23228758	rnd-6_family-2843	Unknown	+
ICS-1_Chr10	23228980	23229055	rnd-6_family-2843	Unknown	+
ICS-1_Chr10	23229093	23229186	rnd-6_family-2843	Unknown	+
ICS-1_Chr10	23229181	23229888	Chr5_dbseq-nr_5_9845438-9848693	Unspecified	+
ICS-1_Chr10	23229893	23230000	rnd-4_family-9	Unknown	-
ICS-1_Chr10	23229984	23230153	rnd-5_family-618	Unknown	-
ICS-1_Chr10	23230151	23230536	rnd-4_family-9	Unknown	-
ICS-1_Chr10	23230395	23232146	rnd-4_family-15	Unknown	+
ICS-1_Chr10	23232090	23232298	Chr10_dbseq-nr_1_16577623-16580163	Unspecified	+
ICS-1_Chr10	23232906	23233297	Theobroma_cacao_6_14028	Unspecified	+
ICS-1_Chr10	23234465	23234726	rnd-5_family-755	Unknown	+
ICS-1_Chr10	23242468	23242727	rnd-6_family-1353	LTR/Copia	-
ICS-1_Chr10	23242720	23243599	Chr8_dbseq-nr_8_18665630-18670598	Unspecified	+
ICS-1_Chr10	23243600	23243998	rnd-4_family-161	DNA/PIF-Harbinger	+
ICS-1_Chr10	23243985	23244289	rnd-4_family-161	DNA/PIF-Harbinger	+
ICS-1_Chr10	23244267	23244925	Chr8_dbseq-nr_8_18665630-18670598	Unspecified	+
ICS-1_Chr10	23244928	23245327	rnd-6_family-1353	LTR/Copia	-
ICS-1_Chr10	23245346	23245404	rnd-5_family-8883	LTR/Copia	-
ICS-1_Chr10	23245405	23245428	Chr8_dbseq-nr_8_18665630-18670598	Unspecified	+
ICS-1_Chr10	23245542	23246136	rnd-5_family-8883	LTR/Copia	-
ICS-1_Chr10	23246138	23246798	rnd-6_family-1353	LTR/Copia	-
ICS-1_Chr10	23248265	23248454	rnd-5_family-755	Unknown	-
ICS-1_Chr10	23257238	23257365	Theobroma_cacao_13_453	Unspecified	-
ICS-1_Chr10	23261042	23261252	rnd-6_family-5205	Unknown	-
ICS-1_Chr10	23263150	23263211	Chr5_dbseq-nr_5_9845438-9848693	Unspecified	+
ICS-1_Chr10	23263216	23263477	rnd-4_family-825	Unknown	-
ICS-1_Chr10	23263479	23265101	rnd-3_family-133	LTR/Gypsy	+
ICS-1_Chr10	23265128	23265284	Chr10_dbseq-nr_1_16577623-16580163	Unspecified	+
ICS-1_Chr10	23265282	23265534	rnd-5_family-229	LINE/L1	+
ICS-1_Chr10	23265532	23265615	rnd-4_family-1268	Unknown	+
ICS-1_Chr10	23265627	23266592	Chr5_dbseq-nr_5_9845438-9848693	Unspecified	+
ICS-1_Chr10	23266533	23266887	rnd-4_family-15	Unknown	+
ICS-1_Chr10	23266999	23267395	rnd-5_family-229	LINE/L1	+
ICS-1_Chr10	23267582	23268458	rnd-5_family-229	LINE/L1	+
ICS-1_Chr10	23268580	23268992	Chr5_dbseq-nr_5_9845438-9848693	Unspecified	-
ICS-1_Chr10	23268957	23269612	rnd-6_family-238	LTR/Gypsy	-
ICS-1_Chr10	23269713	23269803	rnd-6_family-238	LTR/Gypsy	-
ICS-1_Chr10	23269804	23269942	Chr3_dbseq-nr_3_15030850-15035966	Unspecified	-
ICS-1_Chr10	23269928	23271938	rnd-6_family-238	LTR/Gypsy	-
ICS-1_Chr10	23271926	23272368	rnd-6_family-238	LTR/Gypsy	-
ICS-1_Chr10	23272376	23272685	Chr10_dbseq-nr_1_16577623-16580163	Unspecified	-
ICS-1_Chr10	23272679	23273684	rnd-4_family-39	Unknown	+
ICS-1_Chr10	23273048	23273766	rnd-6_family-238	LTR/Gypsy	-
ICS-1_Chr10	23273717	23273806	rnd-5_family-149	Unknown	+
ICS-1_Chr10	23273907	23275261	rnd-6_family-238	LTR/Gypsy	-
ICS-1_Chr10	23275249	23275690	rnd-6_family-238	LTR/Gypsy	-
ICS-1_Chr10	23275698	23276007	Chr10_dbseq-nr_1_16577623-16580163	Unspecified	-
ICS-1_Chr10	23275979	23276000	rnd-4_family-15	Unknown	-
ICS-1_Chr10	23276001	23277287	rnd-4_family-39	Unknown	+
ICS-1_Chr10	23277288	23277581	rnd-4_family-15	Unknown	-
ICS-1_Chr10	23277582	23277797	rnd-5_family-149	Unknown	+
ICS-1_Chr10	23277707	23278416	Chr4_dbseq-nr_4_6281656-6292588	Unspecified	-
ICS-1_Chr10	23277798	23277901	rnd-4_family-15	Unknown	-
ICS-1_Chr10	23278518	23278754	Chr4_dbseq-nr_4_6281656-6292588	Unspecified	+
ICS-1_Chr10	23278644	23280249	rnd-4_family-15	Unknown	+
ICS-1_Chr10	23280358	23280503	rnd-5_family-149	Unknown	-
ICS-1_Chr10	23280506	23280645	rnd-5_family-119	Unknown	-
ICS-1_Chr10	23280646	23280662	Chr10_dbseq-nr_1_16577623-16580163	Unspecified	-
ICS-1_Chr10	23280666	23282490	rnd-4_family-15	Unknown	-
ICS-1_Chr10	23282407	23282858	Chr4_dbseq-nr_4_6281656-6292588	Unspecified	-
ICS-1_Chr10	23282857	23282960	rnd-6_family-1791	Unknown	+
ICS-1_Chr10	23282940	23283631	Chr5_dbseq-nr_5_9845438-9848693	Unspecified	-
ICS-1_Chr10	23283621	23283797	rnd-4_family-77	Unknown	-
ICS-1_Chr10	23283910	23284799	rnd-5_family-149	Unknown	-
ICS-1_Chr10	23284402	23284855	rnd-6_family-238	LTR/Gypsy	+
ICS-1_Chr10	23284859	23284999	rnd-5_family-119	Unknown	+
ICS-1_Chr10	23285002	23285123	Chr4_dbseq-nr_4_6281656-6292588	Unspecified	+
ICS-1_Chr10	23285143	23285233	Chr4_dbseq-nr_4_9820359-9825402	Unspecified	-
ICS-1_Chr10	23285234	23285494	rnd-3_family-133	LTR/Gypsy	+
ICS-1_Chr10	23285463	23287729	Chr5_dbseq-nr_5_9845438-9848693	Unspecified	+
ICS-1_Chr10	23287916	23288221	Chr4_dbseq-nr_4_6281656-6292588	Unspecified	+
ICS-1_Chr10	23288004	23289126	rnd-4_family-40	LINE/Penelope	+
ICS-1_Chr10	23288217	23289127	rnd-6_family-5388	LTR/Gypsy	+
ICS-1_Chr10	23289314	23289619	Chr4_dbseq-nr_4_6281656-6292588	Unspecified	+
ICS-1_Chr10	23289402	23290524	rnd-4_family-40	LINE/Penelope	+
ICS-1_Chr10	23289615	23290525	rnd-6_family-5388	LTR/Gypsy	+
ICS-1_Chr10	23290643	23290783	rnd-3_family-100	Unknown	+
ICS-1_Chr10	23290664	23290871	rnd-5_family-755	Unknown	-
ICS-1_Chr10	23291645	23291732	rnd-4_family-2054	LINE/L1	-
ICS-1_Chr10	23291684	23291764	rnd-5_family-1871	Unknown	+
ICS-1_Chr10	23292701	23292798	rnd-6_family-61	RC/Helitron	-
ICS-1_Chr10	23292988	23293479	rnd-6_family-61	RC/Helitron	-
ICS-1_Chr10	23293529	23293773	rnd-6_family-61	RC/Helitron	-
ICS-1_Chr10	23293768	23294966	Chr6_dbseq-nr_6_6561333-6569905	Unspecified	-
ICS-1_Chr10	23294932	23295057	rnd-4_family-33	LTR/Copia	+
ICS-1_Chr10	23295185	23295419	rnd-4_family-33	LTR/Copia	+
ICS-1_Chr10	23296063	23297280	rnd-4_family-33	LTR/Copia	+
ICS-1_Chr10	23297330	23297700	rnd-4_family-33	LTR/Copia	+
ICS-1_Chr10	23297700	23298788	Chr2_dbseq-nr_2_28591642-28600926	Unspecified	-
ICS-1_Chr10	23298789	23299966	rnd-4_family-33	LTR/Copia	+
ICS-1_Chr10	23300012	23300639	Chr6_dbseq-nr_6_6561333-6569905	Unspecified	-
ICS-1_Chr10	23300669	23300735	Chr6_dbseq-nr_6_6561333-6569905	Unspecified	-
ICS-1_Chr10	23300795	23301158	rnd-5_family-463	RC/Helitron	+
ICS-1_Chr10	23301167	23301273	rnd-6_family-61	RC/Helitron	+
ICS-1_Chr10	23304617	23304785	rnd-5_family-463	RC/Helitron	+
ICS-1_Chr10	23305375	23305698	rnd-6_family-2843	Unknown	+
ICS-1_Chr10	23305699	23305918	rnd-6_family-1353	LTR/Copia	-
ICS-1_Chr10	23305911	23307455	Chr8_dbseq-nr_8_18665630-18670598	Unspecified	+
ICS-1_Chr10	23307443	23307991	rnd-6_family-1353	LTR/Copia	-
ICS-1_Chr10	23307934	23308014	Chr8_dbseq-nr_8_18665630-18670598	Unspecified	+
ICS-1_Chr10	23308034	23308264	Chr5_dbseq-nr_5_7965133-7975137	Unspecified	-
ICS-1_Chr10	23308130	23308726	rnd-5_family-8883	LTR/Copia	-
ICS-1_Chr10	23308727	23309621	rnd-6_family-1353	LTR/Copia	-
ICS-1_Chr10	23309625	23309685	Chr8_dbseq-nr_8_18665630-18670598	Unspecified	+
ICS-1_Chr10	23309915	23309991	Chr8_dbseq-nr_8_18665630-18670598	Unspecified	+
ICS-1_Chr10	23309992	23310667	rnd-6_family-1353	LTR/Copia	-
ICS-1_Chr10	23310865	23311334	rnd-6_family-1353	LTR/Copia	-
ICS-1_Chr10	23312706	23312914	rnd-6_family-61	RC/Helitron	+
ICS-1_Chr10	23312935	23313002	rnd-6_family-2843	Unknown	+
ICS-1_Chr10	23313062	23313137	rnd-6_family-2843	Unknown	+
ICS-1_Chr10	23313138	23313671	Chr8_dbseq-nr_8_7774063-7791630	Unspecified	+
ICS-1_Chr10	23313426	23313673	rnd-6_family-7182	Unknown	+
ICS-1_Chr10	23313695	23314217	rnd-5_family-45	Unknown	+
ICS-1_Chr10	23314239	23315106	rnd-5_family-45	Unknown	+
ICS-1_Chr10	23315200	23315532	rnd-6_family-2843	Unknown	+
ICS-1_Chr10	23315769	23315840	rnd-6_family-2843	Unknown	+
ICS-1_Chr10	23316062	23316137	rnd-6_family-2843	Unknown	+
ICS-1_Chr10	23316175	23316273	rnd-6_family-2843	Unknown	+
ICS-1_Chr10	23318651	23318768	rnd-6_family-206	Unknown	+
ICS-1_Chr10	23319612	23320414	Chr3_dbseq-nr_3_23039839-23048934	Unspecified	-
ICS-1_Chr10	23320393	23320854	rnd-5_family-64	LTR/Copia	-
ICS-1_Chr10	23320846	23321302	Chr2_dbseq-nr_2_43777693-43787594	Unspecified	+
ICS-1_Chr10	23321157	23321328	rnd-5_family-478	Unknown	-
ICS-1_Chr10	23321905	23322013	rnd-6_family-5404	Unknown	+
ICS-1_Chr10	23322401	23322539	rnd-6_family-206	Unknown	+
ICS-1_Chr10	23325839	23326603	rnd-6_family-5388	LTR/Gypsy	-
ICS-1_Chr10	23325840	23326900	rnd-4_family-15	Unknown	-
ICS-1_Chr10	23326901	23327120	rnd-5_family-149	Unknown	+
ICS-1_Chr10	23327036	23327306	Chr4_dbseq-nr_4_6281656-6292588	Unspecified	-
ICS-1_Chr10	23327121	23327215	rnd-4_family-15	Unknown	-
ICS-1_Chr10	23327768	23327872	Chr10_dbseq-nr_1_6382552-6394588	Unspecified	+
ICS-1_Chr10	23327866	23332029	Chr10_dbseq-nr_1_23327866-23332029	Unspecified	+
ICS-1_Chr10	23332023	23332600	Chr2_dbseq-nr_2_43777693-43787594	Unspecified	+
ICS-1_Chr10	23334121	23334448	rnd-6_family-5205	Unknown	-
ICS-1_Chr10	23334336	23334472	rnd-6_family-5205	Unknown	+
ICS-1_Chr10	23336108	23336373	Chr10_dbseq-nr_1_8216522-8221130	Unspecified	-
ICS-1_Chr10	23338664	23338773	rnd-6_family-206	Unknown	+
ICS-1_Chr10	23340591	23340699	rnd-6_family-5404	Unknown	+
ICS-1_Chr10	23341091	23341217	rnd-6_family-206	Unknown	+
ICS-1_Chr10	23342923	23342982	rnd-6_family-997	Unknown	-
ICS-1_Chr10	23343195	23343664	rnd-3_family-477	LINE/L1	+
ICS-1_Chr10	23344327	23344404	Chr4_dbseq-nr_4_9820359-9825402	Unspecified	+
ICS-1_Chr10	23344524	23344881	rnd-6_family-2369	Unknown	-
ICS-1_Chr10	23345579	23345645	rnd-5_family-3268	Unknown	+
ICS-1_Chr10	23345690	23345830	Chr3_dbseq-nr_3_15030850-15035966	Unspecified	+
ICS-1_Chr10	23346805	23346861	rnd-5_family-5511	Unknown	-
ICS-1_Chr10	23346821	23348063	rnd-6_family-1304	Unknown	+
ICS-1_Chr10	23348060	23348425	rnd-5_family-1743	Unknown	+
ICS-1_Chr10	23348703	23349376	rnd-3_family-158	LTR/Gypsy	+
ICS-1_Chr10	23348992	23349641	rnd-4_family-668	Unknown	+
ICS-1_Chr10	23349687	23350242	rnd-5_family-1240	LINE/L1	+
ICS-1_Chr10	23350906	23351007	rnd-6_family-11976	LTR/Pao	-
ICS-1_Chr10	23353122	23353243	rnd-6_family-4933	Unknown	+
ICS-1_Chr10	23353809	23353941	rnd-6_family-4933	Unknown	+
ICS-1_Chr10	23354470	23354651	rnd-6_family-4933	Unknown	+
ICS-1_Chr10	23356272	23356726	rnd-6_family-5810	DNA/hAT-Tip100	+
ICS-1_Chr10	23357543	23358011	rnd-5_family-4941	LINE/L1	+
ICS-1_Chr10	23358841	23359066	rnd-5_family-2095	Unknown	+
ICS-1_Chr10	23359455	23359584	Chr4_dbseq-nr_4_36282119-36294578	Unspecified	-
ICS-1_Chr10	23359623	23359686	rnd-4_family-1607	Unknown	+
ICS-1_Chr10	23359686	23360034	rnd-6_family-1181	LINE/L1	+
ICS-1_Chr10	23360407	23360534	rnd-5_family-1310	Unknown	-
ICS-1_Chr10	23360484	23360811	rnd-5_family-1520	Unknown	+
ICS-1_Chr10	23360812	23361208	rnd-5_family-1310	Unknown	-
ICS-1_Chr10	23361209	23361226	rnd-5_family-1520	Unknown	+
ICS-1_Chr10	23361248	23361471	rnd-4_family-1280	Unknown	+
ICS-1_Chr10	23361477	23361582	rnd-6_family-2033	Unknown	+
ICS-1_Chr10	23361518	23361610	rnd-4_family-920	LTR/Gypsy	+
ICS-1_Chr10	23361519	23361650	rnd-4_family-38	LTR/Gypsy	+
ICS-1_Chr10	23361562	23361679	Chr4_dbseq-nr_4_6281656-6292588	Unspecified	+
ICS-1_Chr10	23361615	23361978	rnd-6_family-2033	Unknown	+
ICS-1_Chr10	23361858	23362000	rnd-6_family-5411	Unknown	-
ICS-1_Chr10	23361979	23362477	Chr2_dbseq-nr_2_19121054-19133072	Unspecified	+
ICS-1_Chr10	23362458	23362798	rnd-6_family-2033	Unknown	+
ICS-1_Chr10	23362799	23363066	Chr2_dbseq-nr_2_19121054-19133072	Unspecified	+
ICS-1_Chr10	23363001	23363684	rnd-6_family-5411	Unknown	-
ICS-1_Chr10	23363613	23364217	rnd-4_family-1573	Unknown	+
ICS-1_Chr10	23364210	23365041	rnd-6_family-5411	Unknown	-
ICS-1_Chr10	23365084	23365439	rnd-4_family-920	LTR/Gypsy	+
ICS-1_Chr10	23365392	23365413	Chr4_dbseq-nr_4_6281656-6292588	Unspecified	+
ICS-1_Chr10	23365414	23365512	rnd-4_family-38	LTR/Gypsy	+
ICS-1_Chr10	23365745	23367423	Chr2_dbseq-nr_2_43777693-43787594	Unspecified	+
ICS-1_Chr10	23368939	23369190	rnd-6_family-5205	Unknown	-
ICS-1_Chr10	23369153	23369289	rnd-6_family-5205	Unknown	+
ICS-1_Chr10	23373533	23373706	rnd-5_family-786	LTR/Gypsy	+
ICS-1_Chr10	23373885	23374016	Theobroma_cacao_6_14028	Unspecified	+
ICS-1_Chr10	23374832	23375035	rnd-4_family-1607	Unknown	+
ICS-1_Chr10	23376342	23377028	rnd-3_family-477	LINE/L1	+
ICS-1_Chr10	23377320	23377507	Chr10_dbseq-nr_1_16577623-16580163	Unspecified	-
ICS-1_Chr10	23377481	23377514	rnd-4_family-15	Unknown	-
ICS-1_Chr10	23377515	23379027	rnd-4_family-40	LINE/Penelope	-
ICS-1_Chr10	23379028	23379456	rnd-4_family-15	Unknown	-
ICS-1_Chr10	23379335	23380312	Chr4_dbseq-nr_4_6281656-6292588	Unspecified	-
ICS-1_Chr10	23380299	23380493	rnd-6_family-3346	LINE/L1	+
ICS-1_Chr10	23380315	23380401	rnd-4_family-15	Unknown	-
ICS-1_Chr10	23380402	23380907	rnd-3_family-42	LTR/Gypsy	-
ICS-1_Chr10	23380907	23381044	Chr3_dbseq-nr_3_15030850-15035966	Unspecified	-
ICS-1_Chr10	23380966	23381126	rnd-4_family-732	Unknown	+
ICS-1_Chr10	23381030	23382027	rnd-6_family-238	LTR/Gypsy	-
ICS-1_Chr10	23381034	23382298	rnd-6_family-238	LTR/Gypsy	+
ICS-1_Chr10	23382077	23382357	rnd-6_family-238	LTR/Gypsy	-
ICS-1_Chr10	23382345	23383650	rnd-6_family-238	LTR/Gypsy	-
ICS-1_Chr10	23383028	23383976	rnd-4_family-15	Unknown	-
ICS-1_Chr10	23383932	23384004	rnd-4_family-1371	LTR/Gypsy	-
ICS-1_Chr10	23384048	23384348	Chr10_dbseq-nr_1_16577623-16580163	Unspecified	-
ICS-1_Chr10	23384330	23384517	rnd-3_family-133	LTR/Gypsy	-
ICS-1_Chr10	23384354	23385025	rnd-4_family-40	LINE/Penelope	-
ICS-1_Chr10	23385027	23385857	rnd-4_family-1368	Unknown	-
ICS-1_Chr10	23385712	23386683	Chr4_dbseq-nr_4_6281656-6292588	Unspecified	-
ICS-1_Chr10	23386670	23386864	rnd-6_family-3346	LINE/L1	+
ICS-1_Chr10	23386686	23386886	rnd-4_family-15	Unknown	-
ICS-1_Chr10	23386888	23387697	rnd-5_family-1240	LINE/L1	+
ICS-1_Chr10	23389013	23389213	rnd-4_family-1607	Unknown	+
ICS-1_Chr10	23389805	23390813	rnd-5_family-4941	LINE/L1	-
ICS-1_Chr10	23391002	23391089	rnd-6_family-875	LTR/Gypsy	+
ICS-1_Chr10	23393347	23394849	rnd-4_family-1755	LTR/Gypsy	-
ICS-1_Chr10	23394865	23395029	rnd-5_family-710	LTR/Gypsy	-
ICS-1_Chr10	23395083	23395190	rnd-4_family-13	Unknown	-
ICS-1_Chr10	23395191	23395250	rnd-4_family-77	Unknown	-
ICS-1_Chr10	23395395	23395587	rnd-4_family-77	Unknown	-
ICS-1_Chr10	23395912	23396006	rnd-4_family-1755	LTR/Gypsy	-
ICS-1_Chr10	23396007	23396429	rnd-4_family-1853	Unknown	-
ICS-1_Chr10	23397768	23398620	Chr10_dbseq-nr_1_28446883-28451137	Unspecified	-
ICS-1_Chr10	23398621	23399879	Chr4_dbseq-nr_4_30206756-30212239	Unspecified	+
ICS-1_Chr10	23399898	23400979	Chr4_dbseq-nr_4_6281656-6292588	Unspecified	-
ICS-1_Chr10	23401003	23401204	rnd-4_family-1447	Unknown	-
ICS-1_Chr10	23401210	23403064	Chr4_dbseq-nr_4_6281656-6292588	Unspecified	-
ICS-1_Chr10	23403065	23405902	Chr7_dbseq-nr_7_10677113-10682576	Unspecified	+
ICS-1_Chr10	23406066	23406456	Chr10_dbseq-nr_1_28446883-28451137	Unspecified	-
ICS-1_Chr10	23409485	23409798	rnd-4_family-1607	Unknown	+
ICS-1_Chr10	23409851	23409971	rnd-5_family-2095	Unknown	+
ICS-1_Chr10	23410425	23410512	rnd-6_family-877	LTR/Gypsy	+
ICS-1_Chr10	23411302	23412530	Chr2_dbseq-nr_2_7899025-7904408	Unspecified	+
ICS-1_Chr10	23412528	23412666	rnd-5_family-119	Unknown	-
ICS-1_Chr10	23412706	23414492	rnd-4_family-15	Unknown	-
ICS-1_Chr10	23414410	23414860	Chr4_dbseq-nr_4_6281656-6292588	Unspecified	-
ICS-1_Chr10	23414860	23414964	rnd-6_family-1791	Unknown	+
ICS-1_Chr10	23414944	23415615	Chr5_dbseq-nr_5_9845438-9848693	Unspecified	-
ICS-1_Chr10	23415533	23415631	rnd-4_family-1268	Unknown	-
ICS-1_Chr10	23415615	23419369	Chr3_dbseq-nr_3_6508772-6514101	Unspecified	-
ICS-1_Chr10	23419637	23419799	rnd-6_family-206	Unknown	+
ICS-1_Chr10	23443018	23443066	rnd-6_family-877	LTR/Gypsy	-
ICS-1_Chr10	23444903	23444990	rnd-6_family-875	LTR/Gypsy	-
ICS-1_Chr10	23445399	23445599	rnd-4_family-1607	Unknown	-
ICS-1_Chr10	23447043	23447200	rnd-5_family-786	LTR/Gypsy	-
ICS-1_Chr10	23447320	23447425	rnd-6_family-877	LTR/Gypsy	-
ICS-1_Chr10	23447781	23448011	Theobroma_cacao_6_1217	Unspecified	-
ICS-1_Chr10	23448631	23448844	rnd-5_family-2095	Unknown	-
ICS-1_Chr10	23449099	23449211	rnd-5_family-786	LTR/Gypsy	-
ICS-1_Chr10	23449371	23449601	Theobroma_cacao_6_14028	Unspecified	-
ICS-1_Chr10	23449848	23449937	rnd-3_family-299	DNA/hAT-Ac	+
ICS-1_Chr10	23449934	23451250	Chr4_dbseq-nr_4_6281656-6292588	Unspecified	+
ICS-1_Chr10	23451129	23451423	rnd-4_family-15	Unknown	+
ICS-1_Chr10	23451424	23452713	rnd-5_family-149	Unknown	-
ICS-1_Chr10	23452714	23452741	rnd-4_family-15	Unknown	+
ICS-1_Chr10	23452748	23452887	rnd-5_family-119	Unknown	+
ICS-1_Chr10	23452856	23453513	rnd-3_family-299	DNA/hAT-Ac	+
ICS-1_Chr10	23453938	23453995	rnd-6_family-877	LTR/Gypsy	-
ICS-1_Chr10	23454796	23454864	rnd-6_family-875	LTR/Gypsy	-
ICS-1_Chr10	23455281	23455484	rnd-4_family-1607	Unknown	-
ICS-1_Chr10	23456302	23456445	Theobroma_cacao_6_14028	Unspecified	-
ICS-1_Chr10	23456612	23456783	rnd-5_family-786	LTR/Gypsy	-
ICS-1_Chr10	23458058	23458367	rnd-4_family-1607	Unknown	+
ICS-1_Chr10	23458461	23458543	rnd-5_family-2095	Unknown	+
ICS-1_Chr10	23458996	23459083	rnd-6_family-877	LTR/Gypsy	+
ICS-1_Chr10	23459763	23460737	Chr5_dbseq-nr_5_9845438-9848693	Unspecified	+
ICS-1_Chr10	23460636	23460737	rnd-4_family-15	Unknown	+
ICS-1_Chr10	23460738	23460965	rnd-5_family-149	Unknown	-
ICS-1_Chr10	23460966	23461701	rnd-4_family-15	Unknown	+
ICS-1_Chr10	23461809	23479758	rnd-3_family-193	Unknown	+
ICS-1_Chr10	23479627	23479778	rnd-3_family-193	Unknown	+
ICS-1_Chr10	23479883	23547990	rnd-3_family-193	Unknown	+
ICS-1_Chr10	23548191	23548815	rnd-3_family-193	Unknown	+
ICS-1_Chr10	23548919	23553690	rnd-3_family-193	Unknown	+
ICS-1_Chr10	23553791	23570554	rnd-3_family-193	Unknown	+
ICS-1_Chr10	23570655	23571540	rnd-3_family-193	Unknown	+
ICS-1_Chr10	23571842	23601541	rnd-3_family-193	Unknown	+
ICS-1_Chr10	23601535	23601732	Chr4_dbseq-nr_4_6281656-6292588	Unspecified	+
ICS-1_Chr10	23601691	23601917	rnd-4_family-327	LTR/Gypsy	+
ICS-1_Chr10	23601831	23601992	Chr4_dbseq-nr_4_6281656-6292588	Unspecified	+
ICS-1_Chr10	23601908	23602123	rnd-2_family-17	LTR/Gypsy	+
ICS-1_Chr10	23602124	23602757	Chr4_dbseq-nr_4_9820359-9825402	Unspecified	-
ICS-1_Chr10	23602759	23603136	rnd-3_family-193	Unknown	+
ICS-1_Chr10	23603130	23604408	Chr4_dbseq-nr_4_6281656-6292588	Unspecified	-
ICS-1_Chr10	23604206	23604479	rnd-5_family-960	LTR/Gypsy	+
ICS-1_Chr10	23604406	23604805	rnd-2_family-17	LTR/Gypsy	-
ICS-1_Chr10	23604806	23604919	rnd-3_family-403	LTR/Gypsy	-
ICS-1_Chr10	23604920	23605107	Chr4_dbseq-nr_4_6281656-6292588	Unspecified	-
ICS-1_Chr10	23604905	23605782	rnd-5_family-960	LTR/Gypsy	+
ICS-1_Chr10	23605087	23605792	rnd-6_family-2119	LTR/Gypsy	-
ICS-1_Chr10	23605781	23605797	Chr4_dbseq-nr_4_6281656-6292588	Unspecified	-
ICS-1_Chr10	23605798	23605943	rnd-6_family-1729	Unknown	+
ICS-1_Chr10	23605958	23606102	rnd-4_family-327	LTR/Gypsy	-
ICS-1_Chr10	23606081	23606151	Chr4_dbseq-nr_4_6281656-6292588	Unspecified	-
ICS-1_Chr10	23606093	23606413	rnd-2_family-17	LTR/Gypsy	-
ICS-1_Chr10	23606340	23606587	Chr3_dbseq-nr_3_15030850-15035966	Unspecified	-
ICS-1_Chr10	23606538	23606630	Chr4_dbseq-nr_4_9820359-9825402	Unspecified	+
ICS-1_Chr10	23606630	23606661	Chr4_dbseq-nr_4_6281656-6292588	Unspecified	-
ICS-1_Chr10	23606762	23609484	rnd-3_family-193	Unknown	+
ICS-1_Chr10	23609627	23612624	rnd-3_family-193	Unknown	+
ICS-1_Chr10	23612729	23620813	rnd-3_family-193	Unknown	+
ICS-1_Chr10	23620914	23630899	rnd-3_family-193	Unknown	+
ICS-1_Chr10	23631001	23640331	rnd-3_family-193	Unknown	+
ICS-1_Chr10	23640432	23643726	rnd-3_family-193	Unknown	+
ICS-1_Chr10	23643832	23645158	Chr4_dbseq-nr_4_6281656-6292588	Unspecified	-
ICS-1_Chr10	23645180	23645589	Chr4_dbseq-nr_4_6281656-6292588	Unspecified	-
ICS-1_Chr10	23645592	23645746	Chr2_dbseq-nr_2_43777693-43787594	Unspecified	-
ICS-1_Chr10	23645727	23646035	rnd-5_family-108	LTR/Gypsy	-
ICS-1_Chr10	23645858	23646228	rnd-4_family-722	LTR/Gypsy	-
ICS-1_Chr10	23645975	23646481	Chr4_dbseq-nr_4_6281656-6292588	Unspecified	-
ICS-1_Chr10	23646328	23647300	rnd-5_family-960	LTR/Gypsy	+
ICS-1_Chr10	23646486	23647492	rnd-5_family-108	LTR/Gypsy	-
ICS-1_Chr10	23647500	23647597	rnd-3_family-403	LTR/Gypsy	-
ICS-1_Chr10	23647589	23649304	rnd-3_family-193	Unknown	+
ICS-1_Chr10	23649285	23650932	rnd-3_family-193	Unknown	-
ICS-1_Chr10	23650936	23652836	Chr9_dbseq-nr_9_30281761-30291910	Unspecified	+
ICS-1_Chr10	23652835	23653480	Chr4_dbseq-nr_4_9820359-9825402	Unspecified	+
ICS-1_Chr10	23653529	23653777	rnd-6_family-536	LTR/Gypsy	-
ICS-1_Chr10	23653690	23653782	rnd-4_family-920	LTR/Gypsy	+
ICS-1_Chr10	23653734	23654414	Chr4_dbseq-nr_4_6281656-6292588	Unspecified	-
ICS-1_Chr10	23654231	23655225	rnd-5_family-960	LTR/Gypsy	+
ICS-1_Chr10	23654415	23655441	rnd-5_family-960	LTR/Gypsy	-
ICS-1_Chr10	23655414	23658039	Chr9_dbseq-nr_9_30281761-30291910	Unspecified	+
ICS-1_Chr10	23658074	23658769	rnd-5_family-113	LTR/Gypsy	+
ICS-1_Chr10	23658219	23658801	rnd-4_family-31	Unknown	-
ICS-1_Chr10	23658810	23658933	rnd-4_family-1755	LTR/Gypsy	+
ICS-1_Chr10	23658914	23658999	rnd-5_family-113	LTR/Gypsy	+
ICS-1_Chr10	23658924	23659805	rnd-4_family-31	Unknown	-
ICS-1_Chr10	23659798	23659952	rnd-4_family-330	LTR/Gypsy	+
ICS-1_Chr10	23659897	23660135	Chr4_dbseq-nr_4_6281656-6292588	Unspecified	+
ICS-1_Chr10	23660004	23660261	rnd-5_family-112	Unknown	-
ICS-1_Chr10	23660019	23660125	rnd-5_family-1509	Unknown	+
ICS-1_Chr10	23660080	23660186	rnd-5_family-1509	Unknown	+
ICS-1_Chr10	23660141	23660247	rnd-5_family-1509	Unknown	+
ICS-1_Chr10	23660202	23660308	rnd-5_family-1509	Unknown	+
ICS-1_Chr10	23660262	23660471	rnd-5_family-1509	Unknown	+
ICS-1_Chr10	23660472	23661108	Chr4_dbseq-nr_4_9820359-9825402	Unspecified	+
ICS-1_Chr10	23661092	23661154	rnd-6_family-2119	LTR/Gypsy	-
ICS-1_Chr10	23661133	23661251	rnd-5_family-1953	LTR/Gypsy	-
ICS-1_Chr10	23661157	23661297	Chr4_dbseq-nr_4_6281656-6292588	Unspecified	-
ICS-1_Chr10	23661268	23661350	rnd-4_family-327	LTR/Gypsy	-
ICS-1_Chr10	23661351	23661461	rnd-4_family-920	LTR/Gypsy	+
ICS-1_Chr10	23661414	23661456	Chr4_dbseq-nr_4_6281656-6292588	Unspecified	-
ICS-1_Chr10	23661457	23661626	rnd-6_family-5388	LTR/Gypsy	+
ICS-1_Chr10	23661627	23662063	Chr4_dbseq-nr_4_6281656-6292588	Unspecified	-
ICS-1_Chr10	23661870	23662868	rnd-5_family-960	LTR/Gypsy	+
ICS-1_Chr10	23662030	23662999	rnd-6_family-2119	LTR/Gypsy	-
ICS-1_Chr10	23663000	23663693	Chr4_dbseq-nr_4_6281656-6292588	Unspecified	-
ICS-1_Chr10	23663624	23663905	rnd-4_family-327	LTR/Gypsy	-
ICS-1_Chr10	23663819	23663926	rnd-4_family-920	LTR/Gypsy	+
ICS-1_Chr10	23663865	23665166	Chr4_dbseq-nr_4_6281656-6292588	Unspecified	-
ICS-1_Chr10	23665163	23666074	Chr4_dbseq-nr_4_6281656-6292588	Unspecified	-
ICS-1_Chr10	23666075	23666147	rnd-6_family-2119	LTR/Gypsy	-
ICS-1_Chr10	23666137	23666312	rnd-5_family-1719	LTR/Gypsy	+
ICS-1_Chr10	23666279	23666415	rnd-6_family-2030	Unknown	+
ICS-1_Chr10	23666420	23666458	Chr4_dbseq-nr_4_9820359-9825402	Unspecified	-
ICS-1_Chr10	23666459	23666702	Chr3_dbseq-nr_3_15030850-15035966	Unspecified	+
ICS-1_Chr10	23666703	23667034	Chr4_dbseq-nr_4_9820359-9825402	Unspecified	-
ICS-1_Chr10	23666797	23667139	Chr3_dbseq-nr_3_15030850-15035966	Unspecified	+
ICS-1_Chr10	23667127	23667805	rnd-6_family-1718	Unknown	+
ICS-1_Chr10	23667405	23667874	rnd-3_family-42	LTR/Gypsy	+
ICS-1_Chr10	23667877	23668025	rnd-6_family-238	LTR/Gypsy	-
ICS-1_Chr10	23668026	23668913	rnd-3_family-42	LTR/Gypsy	+
ICS-1_Chr10	23668914	23670178	rnd-6_family-238	LTR/Gypsy	-
ICS-1_Chr10	23670162	23670635	rnd-4_family-731	LTR/Gypsy	+
ICS-1_Chr10	23670264	23671029	rnd-6_family-238	LTR/Gypsy	-
ICS-1_Chr10	23671015	23671120	rnd-6_family-238	LTR/Gypsy	+
ICS-1_Chr10	23671121	23671757	Chr4_dbseq-nr_4_9820359-9825402	Unspecified	+
ICS-1_Chr10	23671746	23671779	rnd-4_family-920	LTR/Gypsy	-
ICS-1_Chr10	23671780	23671890	rnd-6_family-2119	LTR/Gypsy	-
ICS-1_Chr10	23671875	23672036	Chr4_dbseq-nr_4_6281656-6292588	Unspecified	-
ICS-1_Chr10	23671986	23672238	rnd-4_family-920	LTR/Gypsy	-
ICS-1_Chr10	23672239	23672806	Chr4_dbseq-nr_4_6281656-6292588	Unspecified	-
ICS-1_Chr10	23672611	23673622	rnd-5_family-960	LTR/Gypsy	+
ICS-1_Chr10	23672783	23673817	rnd-6_family-2119	LTR/Gypsy	-
ICS-1_Chr10	23673813	23674695	rnd-5_family-113	LTR/Gypsy	+
ICS-1_Chr10	23674736	23674859	rnd-4_family-1755	LTR/Gypsy	+
ICS-1_Chr10	23674850	23675140	rnd-4_family-31	Unknown	-
ICS-1_Chr10	23675140	23675666	Chr4_dbseq-nr_4_9820359-9825402	Unspecified	+
ICS-1_Chr10	23675412	23675779	Chr3_dbseq-nr_3_15030850-15035966	Unspecified	-
ICS-1_Chr10	23675679	23676009	rnd-5_family-113	LTR/Gypsy	-
ICS-1_Chr10	23675840	23676022	rnd-3_family-403	LTR/Gypsy	-
ICS-1_Chr10	23675972	23676147	Chr4_dbseq-nr_4_6281656-6292588	Unspecified	-
ICS-1_Chr10	23676009	23676223	rnd-5_family-960	LTR/Gypsy	+
ICS-1_Chr10	23676048	23676224	rnd-4_family-330	LTR/Gypsy	-
ICS-1_Chr10	23676217	23677100	rnd-4_family-31	Unknown	+
ICS-1_Chr10	23677091	23677166	rnd-4_family-1755	LTR/Gypsy	-
ICS-1_Chr10	23677257	23677970	rnd-5_family-113	LTR/Gypsy	-
ICS-1_Chr10	23677965	23678565	rnd-4_family-31	Unknown	-
ICS-1_Chr10	23678558	23678721	rnd-4_family-330	LTR/Gypsy	+
ICS-1_Chr10	23678560	23678751	rnd-5_family-960	LTR/Gypsy	-
ICS-1_Chr10	23678657	23678781	Chr4_dbseq-nr_4_6281656-6292588	Unspecified	+
ICS-1_Chr10	23678797	23678900	rnd-5_family-1509	Unknown	+
ICS-1_Chr10	23678856	23679111	rnd-5_family-1509	Unknown	+
ICS-1_Chr10	23678901	23678943	rnd-5_family-1719	LTR/Gypsy	+
ICS-1_Chr10	23678944	23679076	rnd-5_family-112	Unknown	-
ICS-1_Chr10	23679077	23679198	Chr4_dbseq-nr_4_6281656-6292588	Unspecified	+
ICS-1_Chr10	23679112	23679241	rnd-5_family-1719	LTR/Gypsy	+
ICS-1_Chr10	23679203	23679327	rnd-6_family-2030	Unknown	+
ICS-1_Chr10	23679297	23679487	Chr4_dbseq-nr_4_9820359-9825402	Unspecified	-
ICS-1_Chr10	23679345	23679517	Chr4_dbseq-nr_4_6281656-6292588	Unspecified	+
ICS-1_Chr10	23679516	23679631	Chr3_dbseq-nr_3_15030850-15035966	Unspecified	+
ICS-1_Chr10	23679632	23679870	Chr3_dbseq-nr_3_15030850-15035966	Unspecified	+
ICS-1_Chr10	23679874	23679936	rnd-5_family-6493	Unknown	+
ICS-1_Chr10	23679933	23681165	Chr5_dbseq-nr_5_9845438-9848693	Unspecified	+
ICS-1_Chr10	23681161	23681324	Chr3_dbseq-nr_3_15030850-15035966	Unspecified	+
ICS-1_Chr10	23681328	23681390	rnd-5_family-6493	Unknown	+
ICS-1_Chr10	23681387	23682857	Chr4_dbseq-nr_4_6281656-6292588	Unspecified	+
ICS-1_Chr10	23682648	23684182	rnd-3_family-133	LTR/Gypsy	+
ICS-1_Chr10	23684194	23684332	rnd-5_family-119	Unknown	+
ICS-1_Chr10	23684372	23684578	Chr3_dbseq-nr_3_15030850-15035966	Unspecified	+
ICS-1_Chr10	23684552	23685872	Chr5_dbseq-nr_5_23682744-23692899	Unspecified	+
ICS-1_Chr10	23685859	23685938	rnd-2_family-17	LTR/Gypsy	+
ICS-1_Chr10	23685938	23686562	Chr4_dbseq-nr_4_9820359-9825402	Unspecified	+
ICS-1_Chr10	23686570	23686735	rnd-6_family-2119	LTR/Gypsy	-
ICS-1_Chr10	23686634	23686796	Chr4_dbseq-nr_4_6281656-6292588	Unspecified	-
ICS-1_Chr10	23686735	23687321	rnd-3_family-403	LTR/Gypsy	-
ICS-1_Chr10	23687322	23687530	Chr4_dbseq-nr_4_6281656-6292588	Unspecified	-
ICS-1_Chr10	23687345	23688349	rnd-5_family-960	LTR/Gypsy	+
ICS-1_Chr10	23687538	23688538	rnd-5_family-960	LTR/Gypsy	-
ICS-1_Chr10	23688518	23690921	Chr4_dbseq-nr_4_6281656-6292588	Unspecified	-
ICS-1_Chr10	23690682	23691384	rnd-6_family-5388	LTR/Gypsy	-
ICS-1_Chr10	23690923	23693909	Chr4_dbseq-nr_4_6281656-6292588	Unspecified	-
ICS-1_Chr10	23693913	23693954	rnd-5_family-108	LTR/Gypsy	-
ICS-1_Chr10	23693921	23694076	Chr4_dbseq-nr_4_6281656-6292588	Unspecified	-
ICS-1_Chr10	23693955	23694100	rnd-6_family-5388	LTR/Gypsy	+
ICS-1_Chr10	23694021	23694140	rnd-3_family-403	LTR/Gypsy	-
ICS-1_Chr10	23694084	23694352	Chr4_dbseq-nr_4_6281656-6292588	Unspecified	-
ICS-1_Chr10	23694360	23695345	rnd-5_family-960	LTR/Gypsy	-
ICS-1_Chr10	23695346	23696298	rnd-4_family-327	LTR/Gypsy	+
ICS-1_Chr10	23695466	23696499	rnd-5_family-960	LTR/Gypsy	-
ICS-1_Chr10	23696300	23696495	Chr4_dbseq-nr_4_6281656-6292588	Unspecified	+
ICS-1_Chr10	23696496	23696961	rnd-3_family-403	LTR/Gypsy	+
ICS-1_Chr10	23697010	23697031	Chr4_dbseq-nr_4_6281656-6292588	Unspecified	+
ICS-1_Chr10	23697032	23697121	rnd-4_family-38	LTR/Gypsy	+
ICS-1_Chr10	23697043	23697232	Chr4_dbseq-nr_4_6281656-6292588	Unspecified	+
ICS-1_Chr10	23697148	23697331	rnd-5_family-1953	LTR/Gypsy	+
ICS-1_Chr10	23697304	23697933	Chr4_dbseq-nr_4_9820359-9825402	Unspecified	-
ICS-1_Chr10	23697924	23702166	Chr9_dbseq-nr_9_30281761-30291910	Unspecified	+
ICS-1_Chr10	23702166	23703572	rnd-3_family-193	Unknown	-
ICS-1_Chr10	23703573	23704219	Chr3_dbseq-nr_3_15030850-15035966	Unspecified	-
ICS-1_Chr10	23704241	23704789	rnd-5_family-105	LTR/Gypsy	-
ICS-1_Chr10	23704790	23705095	Chr4_dbseq-nr_4_6281656-6292588	Unspecified	-
ICS-1_Chr10	23704876	23705952	rnd-5_family-960	LTR/Gypsy	+
ICS-1_Chr10	23705112	23706136	rnd-5_family-108	LTR/Gypsy	-
ICS-1_Chr10	23706134	23708676	rnd-3_family-193	Unknown	-
ICS-1_Chr10	23708686	23708825	rnd-5_family-119	Unknown	-
ICS-1_Chr10	23708826	23708865	Chr10_dbseq-nr_1_16577623-16580163	Unspecified	-
ICS-1_Chr10	23708845	23710503	rnd-3_family-133	LTR/Gypsy	-
ICS-1_Chr10	23710410	23710478	Chr4_dbseq-nr_4_6281656-6292588	Unspecified	-
ICS-1_Chr10	23710479	23710853	rnd-4_family-68	Unknown	-
ICS-1_Chr10	23710854	23710912	Chr4_dbseq-nr_4_6281656-6292588	Unspecified	-
ICS-1_Chr10	23710864	23710919	rnd-6_family-1729	Unknown	+
ICS-1_Chr10	23710919	23711555	Chr4_dbseq-nr_4_9820359-9825402	Unspecified	+
ICS-1_Chr10	23711554	23711666	rnd-6_family-2119	LTR/Gypsy	-
ICS-1_Chr10	23711647	23711857	Chr4_dbseq-nr_4_6281656-6292588	Unspecified	-
ICS-1_Chr10	23711756	23711789	rnd-4_family-327	LTR/Gypsy	-
ICS-1_Chr10	23711790	23711908	rnd-4_family-920	LTR/Gypsy	+
ICS-1_Chr10	23711909	23712093	rnd-4_family-327	LTR/Gypsy	-
ICS-1_Chr10	23711963	23712127	rnd-6_family-5388	LTR/Gypsy	+
ICS-1_Chr10	23712149	23712633	Chr4_dbseq-nr_4_6281656-6292588	Unspecified	+
ICS-1_Chr10	23712430	23712654	rnd-4_family-40	LINE/Penelope	+
ICS-1_Chr10	23712655	23713928	rnd-6_family-5388	LTR/Gypsy	+
ICS-1_Chr10	23713914	23713967	Chr10_dbseq-nr_1_16577623-16580163	Unspecified	+
ICS-1_Chr10	23713968	23714106	rnd-5_family-119	Unknown	+
ICS-1_Chr10	23714110	23714197	rnd-5_family-71	Unknown	-
ICS-1_Chr10	23714200	23714309	rnd-4_family-327	LTR/Gypsy	-
ICS-1_Chr10	23714265	23714853	Chr5_dbseq-nr_5_9845438-9848693	Unspecified	-
ICS-1_Chr10	23714849	23716062	rnd-6_family-238	LTR/Gypsy	+
ICS-1_Chr10	23716064	23716203	rnd-5_family-119	Unknown	-
ICS-1_Chr10	23716198	23716290	rnd-4_family-15	Unknown	-
ICS-1_Chr10	23716391	23716453	rnd-6_family-536	LTR/Gypsy	-
ICS-1_Chr10	23716412	23717023	Chr4_dbseq-nr_4_6281656-6292588	Unspecified	-
ICS-1_Chr10	23716828	23717839	rnd-5_family-960	LTR/Gypsy	+
ICS-1_Chr10	23717000	23718034	rnd-6_family-2119	LTR/Gypsy	-
ICS-1_Chr10	23718030	23718912	rnd-5_family-113	LTR/Gypsy	+
ICS-1_Chr10	23718953	23719076	rnd-4_family-1755	LTR/Gypsy	+
ICS-1_Chr10	23719067	23719357	rnd-4_family-31	Unknown	-
ICS-1_Chr10	23719358	23719996	Chr3_dbseq-nr_3_15030850-15035966	Unspecified	-
ICS-1_Chr10	23719938	23720190	rnd-3_family-403	LTR/Gypsy	-
ICS-1_Chr10	23720157	23720332	Chr4_dbseq-nr_4_6281656-6292588	Unspecified	-
ICS-1_Chr10	23720194	23720408	rnd-5_family-960	LTR/Gypsy	+
ICS-1_Chr10	23720233	23720409	rnd-4_family-330	LTR/Gypsy	-
ICS-1_Chr10	23720402	23721284	rnd-4_family-31	Unknown	+
ICS-1_Chr10	23721275	23721350	rnd-4_family-1755	LTR/Gypsy	-
ICS-1_Chr10	23721428	23721845	rnd-4_family-31	Unknown	+
ICS-1_Chr10	23721947	23722110	rnd-4_family-825	Unknown	-
ICS-1_Chr10	23722007	23722461	Chr4_dbseq-nr_4_6281656-6292588	Unspecified	+
ICS-1_Chr10	23722113	23723190	rnd-3_family-133	LTR/Gypsy	+
ICS-1_Chr10	23723291	23723647	rnd-6_family-2119	LTR/Gypsy	-
ICS-1_Chr10	23723626	23726024	Chr4_dbseq-nr_4_6281656-6292588	Unspecified	-
ICS-1_Chr10	23725790	23726253	rnd-4_family-1460	LTR/Gypsy	-
ICS-1_Chr10	23726356	23727621	rnd-4_family-40	LINE/Penelope	-
ICS-1_Chr10	23727725	23728718	Chr4_dbseq-nr_4_6281656-6292588	Unspecified	-
ICS-1_Chr10	23728858	23729049	rnd-4_family-1982	Unknown	-
ICS-1_Chr10	23728885	23729872	Chr4_dbseq-nr_4_6281656-6292588	Unspecified	-
ICS-1_Chr10	23729868	23730814	rnd-3_family-42	LTR/Gypsy	-
ICS-1_Chr10	23730816	23730956	rnd-5_family-119	Unknown	-
ICS-1_Chr10	23730958	23730990	rnd-4_family-15	Unknown	-
ICS-1_Chr10	23730991	23732308	rnd-5_family-149	Unknown	+
ICS-1_Chr10	23732309	23732706	rnd-4_family-15	Unknown	-
ICS-1_Chr10	23732585	23732746	rnd-5_family-149	Unknown	+
ICS-1_Chr10	23732847	23733041	Chr5_dbseq-nr_5_9845438-9848693	Unspecified	-
ICS-1_Chr10	23733043	23733987	rnd-3_family-42	LTR/Gypsy	-
ICS-1_Chr10	23733989	23734129	rnd-5_family-119	Unknown	-
ICS-1_Chr10	23734164	23735357	rnd-5_family-149	Unknown	+
ICS-1_Chr10	23735458	23735795	rnd-4_family-15	Unknown	-
ICS-1_Chr10	23735796	23736017	rnd-5_family-149	Unknown	+
ICS-1_Chr10	23735925	23736837	Chr4_dbseq-nr_4_6281656-6292588	Unspecified	-
ICS-1_Chr10	23736018	23736093	rnd-4_family-15	Unknown	-
ICS-1_Chr10	23736941	23737860	Chr4_dbseq-nr_4_6281656-6292588	Unspecified	-
ICS-1_Chr10	23737847	23738466	rnd-6_family-238	LTR/Gypsy	-
ICS-1_Chr10	23738567	23739701	rnd-6_family-238	LTR/Gypsy	-
ICS-1_Chr10	23739806	23740264	rnd-6_family-238	LTR/Gypsy	-
ICS-1_Chr10	23740287	23740528	Chr10_dbseq-nr_1_16577623-16580163	Unspecified	-
ICS-1_Chr10	23740420	23740560	rnd-5_family-119	Unknown	-
ICS-1_Chr10	23740595	23741301	rnd-5_family-149	Unknown	+
ICS-1_Chr10	23741402	23742465	rnd-6_family-238	LTR/Gypsy	-
ICS-1_Chr10	23742122	23742328	rnd-4_family-1368	Unknown	-
ICS-1_Chr10	23742329	23742550	rnd-5_family-149	Unknown	+
ICS-1_Chr10	23742551	23743143	Chr4_dbseq-nr_4_6281656-6292588	Unspecified	-
ICS-1_Chr10	23742551	23742652	rnd-4_family-1368	Unknown	-
ICS-1_Chr10	23743252	23743782	rnd-4_family-15	Unknown	-
ICS-1_Chr10	23743783	23744004	rnd-5_family-149	Unknown	+
ICS-1_Chr10	23743912	23744444	Chr4_dbseq-nr_4_6281656-6292588	Unspecified	-
ICS-1_Chr10	23744005	23744106	rnd-4_family-15	Unknown	-
ICS-1_Chr10	23744552	23745884	Chr4_dbseq-nr_4_6281656-6292588	Unspecified	-
ICS-1_Chr10	23745985	23747071	Chr4_dbseq-nr_4_6281656-6292588	Unspecified	-
ICS-1_Chr10	23747177	23747536	rnd-6_family-5388	LTR/Gypsy	-
ICS-1_Chr10	23747538	23749910	Chr4_dbseq-nr_4_6281656-6292588	Unspecified	-
ICS-1_Chr10	23750011	23750470	Chr4_dbseq-nr_4_6281656-6292588	Unspecified	-
ICS-1_Chr10	23750471	23751936	Chr4_dbseq-nr_4_6281656-6292588	Unspecified	-
ICS-1_Chr10	23752038	23752183	Chr4_dbseq-nr_4_6281656-6292588	Unspecified	-
ICS-1_Chr10	23752179	23752626	rnd-6_family-238	LTR/Gypsy	-
ICS-1_Chr10	23752215	23752683	rnd-4_family-38	LTR/Gypsy	+
ICS-1_Chr10	23752685	23752951	rnd-5_family-242	Unknown	-
ICS-1_Chr10	23752958	23753089	rnd-4_family-1211	Unknown	+
ICS-1_Chr10	23753090	23753772	rnd-4_family-15	Unknown	-
ICS-1_Chr10	23753533	23754022	rnd-6_family-238	LTR/Gypsy	-
ICS-1_Chr10	23754025	23754128	Chr10_dbseq-nr_1_16577623-16580163	Unspecified	-
ICS-1_Chr10	23754129	23754267	rnd-5_family-119	Unknown	-
ICS-1_Chr10	23754268	23754336	Chr10_dbseq-nr_1_16577623-16580163	Unspecified	-
ICS-1_Chr10	23754287	23755932	rnd-3_family-133	LTR/Gypsy	-
ICS-1_Chr10	23755851	23757014	Chr4_dbseq-nr_4_6281656-6292588	Unspecified	-
ICS-1_Chr10	23756994	23757078	rnd-4_family-1298	Unknown	+
ICS-1_Chr10	23757087	23759109	rnd-3_family-193	Unknown	-
ICS-1_Chr10	23759111	23759183	Chr3_dbseq-nr_3_15030850-15035966	Unspecified	-
ICS-1_Chr10	23759177	23761472	rnd-4_family-31	Unknown	+
ICS-1_Chr10	23761474	23762400	rnd-6_family-3346	LINE/L1	+
ICS-1_Chr10	23761849	23762571	rnd-5_family-113	LTR/Gypsy	-
ICS-1_Chr10	23762550	23763389	rnd-3_family-193	Unknown	-
ICS-1_Chr10	23763470	23764403	rnd-4_family-40	LINE/Penelope	-
ICS-1_Chr10	23764377	23764399	rnd-3_family-133	LTR/Gypsy	-
ICS-1_Chr10	23764400	23764908	rnd-4_family-40	LINE/Penelope	-
ICS-1_Chr10	23764709	23766187	Chr5_dbseq-nr_5_9845438-9848693	Unspecified	-
ICS-1_Chr10	23764909	23765001	rnd-3_family-133	LTR/Gypsy	-
ICS-1_Chr10	23766172	23766615	Chr4_dbseq-nr_4_6281656-6292588	Unspecified	-
ICS-1_Chr10	23766600	23766652	rnd-6_family-3123	Unknown	+
ICS-1_Chr10	23766607	23767118	rnd-6_family-5388	LTR/Gypsy	-
ICS-1_Chr10	23767140	23767496	Chr10_dbseq-nr_1_16577623-16580163	Unspecified	-
ICS-1_Chr10	23767473	23767498	Chr10_dbseq-nr_1_16577623-16580163	Unspecified	-
ICS-1_Chr10	23767499	23767628	rnd-5_family-119	Unknown	-
ICS-1_Chr10	23767629	23767677	Chr10_dbseq-nr_1_16577623-16580163	Unspecified	-
ICS-1_Chr10	23767659	23769413	rnd-3_family-133	LTR/Gypsy	-
ICS-1_Chr10	23769051	23769620	rnd-4_family-1368	Unknown	-
ICS-1_Chr10	23769640	23770136	Chr4_dbseq-nr_4_6281656-6292588	Unspecified	-
ICS-1_Chr10	23770134	23770912	rnd-6_family-238	LTR/Gypsy	+
ICS-1_Chr10	23770809	23770899	rnd-4_family-731	LTR/Gypsy	-
ICS-1_Chr10	23770900	23771177	rnd-6_family-238	LTR/Gypsy	+
ICS-1_Chr10	23771169	23771346	Chr3_dbseq-nr_3_15030850-15035966	Unspecified	-
ICS-1_Chr10	23771347	23771535	rnd-4_family-39	Unknown	+
ICS-1_Chr10	23771535	23772833	Chr3_dbseq-nr_3_15030850-15035966	Unspecified	-
ICS-1_Chr10	23772826	23773455	rnd-4_family-40	LINE/Penelope	-
ICS-1_Chr10	23772837	23773674	rnd-3_family-133	LTR/Gypsy	-
ICS-1_Chr10	23773312	23773885	rnd-4_family-1368	Unknown	-
ICS-1_Chr10	23773887	23773906	Chr5_dbseq-nr_5_9845438-9848693	Unspecified	-
ICS-1_Chr10	23773907	23774157	rnd-6_family-1729	Unknown	+
ICS-1_Chr10	23774158	23774171	Chr5_dbseq-nr_5_9845438-9848693	Unspecified	-
ICS-1_Chr10	23774172	23774314	rnd-4_family-327	LTR/Gypsy	-
ICS-1_Chr10	23774315	23774740	Chr5_dbseq-nr_5_9845438-9848693	Unspecified	-
ICS-1_Chr10	23774740	23776715	Chr10_dbseq-nr_1_16577623-16580163	Unspecified	-
ICS-1_Chr10	23776714	23778210	rnd-4_family-40	LINE/Penelope	-
ICS-1_Chr10	23778221	23779481	Chr5_dbseq-nr_5_9845438-9848693	Unspecified	-
ICS-1_Chr10	23779461	23782209	Chr9_dbseq-nr_9_30281761-30291910	Unspecified	+
ICS-1_Chr10	23782210	23782695	Chr4_dbseq-nr_4_9820359-9825402	Unspecified	+
ICS-1_Chr10	23782696	23782880	rnd-6_family-2119	LTR/Gypsy	-
ICS-1_Chr10	23782783	23782984	Chr4_dbseq-nr_4_6281656-6292588	Unspecified	-
ICS-1_Chr10	23782894	23783082	rnd-4_family-327	LTR/Gypsy	-
ICS-1_Chr10	23783042	23783732	Chr4_dbseq-nr_4_6281656-6292588	Unspecified	-
ICS-1_Chr10	23783538	23784528	rnd-5_family-960	LTR/Gypsy	+
ICS-1_Chr10	23783733	23784717	rnd-6_family-2119	LTR/Gypsy	-
ICS-1_Chr10	23784696	23787096	Chr4_dbseq-nr_4_6281656-6292588	Unspecified	-
ICS-1_Chr10	23786907	23787558	rnd-6_family-5388	LTR/Gypsy	-
ICS-1_Chr10	23787560	23790482	Chr4_dbseq-nr_4_9820359-9825402	Unspecified	+
ICS-1_Chr10	23790474	23790572	rnd-6_family-2119	LTR/Gypsy	-
ICS-1_Chr10	23790560	23790748	Chr4_dbseq-nr_4_6281656-6292588	Unspecified	-
ICS-1_Chr10	23790573	23790657	rnd-4_family-327	LTR/Gypsy	-
ICS-1_Chr10	23790671	23790894	rnd-4_family-327	LTR/Gypsy	-
ICS-1_Chr10	23790839	23791524	Chr4_dbseq-nr_4_6281656-6292588	Unspecified	-
ICS-1_Chr10	23791307	23792337	rnd-5_family-960	LTR/Gypsy	+
ICS-1_Chr10	23791466	23792524	rnd-6_family-2119	LTR/Gypsy	-
ICS-1_Chr10	23792526	23795898	Chr9_dbseq-nr_9_30281761-30291910	Unspecified	+
ICS-1_Chr10	23795902	23796200	Chr9_dbseq-nr_9_30281761-30291910	Unspecified	+
ICS-1_Chr10	23796204	23798004	rnd-4_family-1755	LTR/Gypsy	-
ICS-1_Chr10	23797744	23798072	rnd-6_family-343	Unknown	-
ICS-1_Chr10	23798083	23799370	rnd-4_family-77	Unknown	-
ICS-1_Chr10	23799081	23800064	rnd-6_family-238	LTR/Gypsy	-
ICS-1_Chr10	23800011	23800805	rnd-4_family-566	Unknown	+
ICS-1_Chr10	23800806	23801105	rnd-6_family-238	LTR/Gypsy	+
ICS-1_Chr10	23801040	23802213	rnd-6_family-238	LTR/Gypsy	-
ICS-1_Chr10	23802222	23802306	rnd-4_family-1298	Unknown	-
ICS-1_Chr10	23802307	23803031	Chr5_dbseq-nr_5_9845438-9848693	Unspecified	+
ICS-1_Chr10	23803032	23803414	rnd-4_family-68	Unknown	+
ICS-1_Chr10	23803386	23803887	rnd-3_family-133	LTR/Gypsy	+
ICS-1_Chr10	23803415	23803704	Chr5_dbseq-nr_5_9845438-9848693	Unspecified	+
ICS-1_Chr10	23803888	23805025	rnd-4_family-1298	Unknown	-
ICS-1_Chr10	23805026	23805048	rnd-3_family-133	LTR/Gypsy	+
ICS-1_Chr10	23805028	23805067	Chr10_dbseq-nr_1_16577623-16580163	Unspecified	+
ICS-1_Chr10	23805068	23805206	rnd-5_family-119	Unknown	+
ICS-1_Chr10	23805209	23805379	rnd-4_family-15	Unknown	-
ICS-1_Chr10	23805386	23805533	Chr3_dbseq-nr_3_15030850-15035966	Unspecified	-
ICS-1_Chr10	23805534	23807677	rnd-4_family-1755	LTR/Gypsy	-
ICS-1_Chr10	23807375	23808528	rnd-4_family-77	Unknown	-
ICS-1_Chr10	23808246	23808830	rnd-5_family-113	LTR/Gypsy	-
ICS-1_Chr10	23808819	23809029	Chr9_dbseq-nr_9_30281761-30291910	Unspecified	+
ICS-1_Chr10	23809031	23809650	Chr4_dbseq-nr_4_9820359-9825402	Unspecified	+
ICS-1_Chr10	23809666	23809773	rnd-4_family-327	LTR/Gypsy	-
ICS-1_Chr10	23809733	23810317	Chr4_dbseq-nr_4_6281656-6292588	Unspecified	-
ICS-1_Chr10	23810244	23810416	rnd-5_family-960	LTR/Gypsy	+
ICS-1_Chr10	23810417	23810651	rnd-4_family-327	LTR/Gypsy	-
ICS-1_Chr10	23810641	23810761	rnd-4_family-1755	LTR/Gypsy	-
ICS-1_Chr10	23810781	23811476	rnd-6_family-2119	LTR/Gypsy	-
ICS-1_Chr10	23811478	23813260	Chr9_dbseq-nr_9_30281761-30291910	Unspecified	+
ICS-1_Chr10	23813274	23814285	rnd-3_family-193	Unknown	-
ICS-1_Chr10	23834290	23836829	rnd-3_family-193	Unknown	-
ICS-1_Chr10	23836845	23836911	Chr3_dbseq-nr_3_15030850-15035966	Unspecified	-
ICS-1_Chr10	23836917	23837501	Chr4_dbseq-nr_4_9820359-9825402	Unspecified	+
ICS-1_Chr10	23836921	23837602	Chr3_dbseq-nr_3_15030850-15035966	Unspecified	-
ICS-1_Chr10	23837480	23837618	rnd-6_family-2030	Unknown	-
ICS-1_Chr10	23837584	23837665	rnd-5_family-1719	LTR/Gypsy	-
ICS-1_Chr10	23837639	23837704	rnd-4_family-920	LTR/Gypsy	-
ICS-1_Chr10	23837643	23837757	Chr4_dbseq-nr_4_6281656-6292588	Unspecified	-
ICS-1_Chr10	23837715	23838029	rnd-5_family-1719	LTR/Gypsy	-
ICS-1_Chr10	23837795	23838345	Chr4_dbseq-nr_4_6281656-6292588	Unspecified	-
ICS-1_Chr10	23838350	23838382	rnd-6_family-2369	Unknown	-
ICS-1_Chr10	23838371	23839010	rnd-4_family-13	Unknown	-
ICS-1_Chr10	23839023	23840069	rnd-4_family-13	Unknown	-
ICS-1_Chr10	23840070	23840476	rnd-4_family-31	Unknown	+
ICS-1_Chr10	23840404	23840894	rnd-3_family-42	LTR/Gypsy	-
ICS-1_Chr10	23840477	23840516	rnd-4_family-13	Unknown	-
ICS-1_Chr10	23840622	23843705	rnd-6_family-238	LTR/Gypsy	+
ICS-1_Chr10	23843708	23844481	rnd-3_family-42	LTR/Gypsy	-
ICS-1_Chr10	23844553	23845169	Chr4_dbseq-nr_4_9820359-9825402	Unspecified	+
ICS-1_Chr10	23845161	23845344	rnd-6_family-2119	LTR/Gypsy	-
ICS-1_Chr10	23845247	23845387	Chr4_dbseq-nr_4_6281656-6292588	Unspecified	-
ICS-1_Chr10	23845358	23845539	rnd-4_family-327	LTR/Gypsy	-
ICS-1_Chr10	23845478	23846162	Chr4_dbseq-nr_4_6281656-6292588	Unspecified	-
ICS-1_Chr10	23845971	23846970	rnd-5_family-960	LTR/Gypsy	+
ICS-1_Chr10	23846163	23847157	rnd-6_family-2119	LTR/Gypsy	-
ICS-1_Chr10	23847159	23847461	Chr3_dbseq-nr_3_15030850-15035966	Unspecified	-
ICS-1_Chr10	23847468	23847546	rnd-5_family-6493	Unknown	-
ICS-1_Chr10	23847549	23847687	rnd-5_family-119	Unknown	-
ICS-1_Chr10	23847688	23847726	Chr10_dbseq-nr_1_16577623-16580163	Unspecified	-
ICS-1_Chr10	23847724	23848263	rnd-5_family-66	Unknown	-
ICS-1_Chr10	23848265	23848946	rnd-6_family-5388	LTR/Gypsy	-
ICS-1_Chr10	23848276	23849243	rnd-4_family-15	Unknown	-
ICS-1_Chr10	23849244	23849468	rnd-5_family-149	Unknown	+
ICS-1_Chr10	23849379	23850451	Chr5_dbseq-nr_5_9845438-9848693	Unspecified	-
ICS-1_Chr10	23849469	23849572	rnd-4_family-15	Unknown	-
ICS-1_Chr10	23850406	23850789	Chr4_dbseq-nr_4_9820359-9825402	Unspecified	+
ICS-1_Chr10	23850468	23850868	Chr3_dbseq-nr_3_15030850-15035966	Unspecified	-
ICS-1_Chr10	23850753	23850884	rnd-6_family-2030	Unknown	-
ICS-1_Chr10	23850850	23851025	rnd-3_family-403	LTR/Gypsy	-
ICS-1_Chr10	23850910	23851367	Chr4_dbseq-nr_4_6281656-6292588	Unspecified	-
ICS-1_Chr10	23851281	23851444	rnd-4_family-330	LTR/Gypsy	-
ICS-1_Chr10	23851437	23852380	rnd-4_family-13	Unknown	-
ICS-1_Chr10	23852389	23852722	rnd-4_family-77	Unknown	-
ICS-1_Chr10	23852754	23853109	rnd-4_family-13	Unknown	-
ICS-1_Chr10	23853110	23853495	rnd-4_family-31	Unknown	+
ICS-1_Chr10	23853496	23853534	rnd-4_family-13	Unknown	-
ICS-1_Chr10	23853545	23853620	rnd-5_family-3138	Unknown	+
ICS-1_Chr10	23853616	23853668	Chr4_dbseq-nr_4_6281656-6292588	Unspecified	-
ICS-1_Chr10	23853669	23854102	Chr4_dbseq-nr_4_9820359-9825402	Unspecified	+
ICS-1_Chr10	23854103	23854139	Chr4_dbseq-nr_4_6281656-6292588	Unspecified	-
ICS-1_Chr10	23854144	23854300	Chr3_dbseq-nr_3_23039839-23048934	Unspecified	+
ICS-1_Chr10	23854277	23854811	rnd-5_family-114	LTR/Gypsy	-
ICS-1_Chr10	23854301	23854320	Chr2_dbseq-nr_2_43777693-43787594	Unspecified	-
ICS-1_Chr10	23854812	23855842	rnd-5_family-960	LTR/Gypsy	+
ICS-1_Chr10	23855029	23856037	rnd-2_family-17	LTR/Gypsy	-
ICS-1_Chr10	23856021	23856166	Chr4_dbseq-nr_4_6281656-6292588	Unspecified	-
ICS-1_Chr10	23856168	23856320	Chr10_dbseq-nr_1_16577623-16580163	Unspecified	-
ICS-1_Chr10	23856343	23857967	rnd-3_family-133	LTR/Gypsy	-
ICS-1_Chr10	23857662	23858082	Chr4_dbseq-nr_4_6281656-6292588	Unspecified	-
ICS-1_Chr10	23857969	23858230	rnd-4_family-825	Unknown	+
ICS-1_Chr10	23858233	23859115	Chr5_dbseq-nr_5_9845438-9848693	Unspecified	-
ICS-1_Chr10	23859117	23859221	Chr4_dbseq-nr_4_6281656-6292588	Unspecified	-
ICS-1_Chr10	23859213	23859387	rnd-4_family-732	Unknown	+
ICS-1_Chr10	23859325	23859742	rnd-4_family-731	LTR/Gypsy	-
ICS-1_Chr10	23859748	23859761	rnd-4_family-732	Unknown	+
ICS-1_Chr10	23859762	23859891	rnd-4_family-731	LTR/Gypsy	-
ICS-1_Chr10	23859879	23860222	rnd-6_family-238	LTR/Gypsy	+
ICS-1_Chr10	23859892	23859944	rnd-4_family-732	Unknown	+
ICS-1_Chr10	23860216	23860984	rnd-3_family-403	LTR/Gypsy	-
ICS-1_Chr10	23860996	23861242	Chr3_dbseq-nr_3_15030850-15035966	Unspecified	-
ICS-1_Chr10	23861222	23861289	rnd-4_family-38	LTR/Gypsy	+
ICS-1_Chr10	23861243	23862086	rnd-4_family-731	LTR/Gypsy	-
ICS-1_Chr10	23862080	23862723	Chr4_dbseq-nr_4_9820359-9825402	Unspecified	+
ICS-1_Chr10	23862711	23862906	rnd-5_family-1953	LTR/Gypsy	-
ICS-1_Chr10	23862794	23862935	Chr4_dbseq-nr_4_6281656-6292588	Unspecified	-
ICS-1_Chr10	23862956	23863422	rnd-3_family-403	LTR/Gypsy	-
ICS-1_Chr10	23863423	23863628	Chr4_dbseq-nr_4_6281656-6292588	Unspecified	-
ICS-1_Chr10	23863405	23864621	rnd-5_family-960	LTR/Gypsy	+
ICS-1_Chr10	23863624	23864633	rnd-2_family-17	LTR/Gypsy	-
ICS-1_Chr10	23864631	23864722	rnd-4_family-731	LTR/Gypsy	-
ICS-1_Chr10	23864637	23864733	rnd-4_family-732	Unknown	+
ICS-1_Chr10	23864725	23864821	Chr3_dbseq-nr_3_15030850-15035966	Unspecified	-
ICS-1_Chr10	23864823	23865801	rnd-2_family-17	LTR/Gypsy	+
ICS-1_Chr10	23865012	23866004	rnd-5_family-960	LTR/Gypsy	-
ICS-1_Chr10	23865803	23865988	Chr4_dbseq-nr_4_6281656-6292588	Unspecified	+
ICS-1_Chr10	23865989	23866146	rnd-3_family-403	LTR/Gypsy	+
ICS-1_Chr10	23866147	23866267	Chr4_dbseq-nr_4_6281656-6292588	Unspecified	+
ICS-1_Chr10	23866268	23866466	rnd-4_family-920	LTR/Gypsy	+
ICS-1_Chr10	23866417	23866577	Chr4_dbseq-nr_4_6281656-6292588	Unspecified	+
ICS-1_Chr10	23866480	23866679	rnd-2_family-17	LTR/Gypsy	+
ICS-1_Chr10	23866683	23867339	Chr4_dbseq-nr_4_9820359-9825402	Unspecified	-
ICS-1_Chr10	23867327	23868897	Chr3_dbseq-nr_3_15030850-15035966	Unspecified	-
ICS-1_Chr10	23868898	23869331	Chr4_dbseq-nr_4_9820359-9825402	Unspecified	+
ICS-1_Chr10	23869332	23869355	Chr3_dbseq-nr_3_15030850-15035966	Unspecified	-
ICS-1_Chr10	23869347	23870064	rnd-3_family-193	Unknown	-
ICS-1_Chr10	23870064	23870363	rnd-4_family-30	Unknown	-
ICS-1_Chr10	23870358	23870436	Chr4_dbseq-nr_4_6281656-6292588	Unspecified	-
ICS-1_Chr10	23870380	23870448	rnd-5_family-106	Unknown	-
ICS-1_Chr10	23870443	23870601	rnd-4_family-1755	LTR/Gypsy	+
ICS-1_Chr10	23870602	23871099	rnd-6_family-3346	LINE/L1	+
ICS-1_Chr10	23870743	23871622	rnd-4_family-77	Unknown	+
ICS-1_Chr10	23871100	23871287	rnd-4_family-1755	LTR/Gypsy	+
ICS-1_Chr10	23871312	23872334	rnd-5_family-77	LTR/Gypsy	-
ICS-1_Chr10	23872335	23872800	rnd-4_family-1755	LTR/Gypsy	+
ICS-1_Chr10	23872795	23873389	rnd-4_family-983	Unknown	+
ICS-1_Chr10	23873383	23874189	rnd-4_family-1755	LTR/Gypsy	+
ICS-1_Chr10	23874206	23874747	Chr4_dbseq-nr_4_9820359-9825402	Unspecified	+
ICS-1_Chr10	23874735	23874913	rnd-5_family-1953	LTR/Gypsy	-
ICS-1_Chr10	23874829	23874976	Chr4_dbseq-nr_4_6281656-6292588	Unspecified	-
ICS-1_Chr10	23874940	23875061	rnd-4_family-38	LTR/Gypsy	-
ICS-1_Chr10	23874984	23875031	Chr4_dbseq-nr_4_6281656-6292588	Unspecified	-
ICS-1_Chr10	23875032	23875408	rnd-4_family-722	LTR/Gypsy	-
ICS-1_Chr10	23875403	23876442	rnd-5_family-960	LTR/Gypsy	+
ICS-1_Chr10	23875409	23875629	Chr4_dbseq-nr_4_6281656-6292588	Unspecified	-
ICS-1_Chr10	23875627	23876631	rnd-2_family-17	LTR/Gypsy	-
ICS-1_Chr10	23876698	23876850	rnd-6_family-1993	Unknown	-
ICS-1_Chr10	23876842	23877254	rnd-4_family-30	Unknown	-
ICS-1_Chr10	23877347	23877732	rnd-6_family-5010	Unknown	-
ICS-1_Chr10	23877674	23877894	rnd-6_family-2457	Unknown	+
ICS-1_Chr10	23877895	23878162	rnd-6_family-5010	Unknown	-
ICS-1_Chr10	23878163	23878232	rnd-6_family-2457	Unknown	+
ICS-1_Chr10	23878168	23879345	rnd-6_family-5010	Unknown	-
ICS-1_Chr10	23879339	23881424	Chr4_dbseq-nr_4_6281656-6292588	Unspecified	-
ICS-1_Chr10	23881427	23883778	rnd-3_family-193	Unknown	+
ICS-1_Chr10	23883773	23883911	rnd-5_family-119	Unknown	-
ICS-1_Chr10	23883912	23883950	Chr10_dbseq-nr_1_16577623-16580163	Unspecified	-
ICS-1_Chr10	23883924	23885668	rnd-4_family-15	Unknown	-
ICS-1_Chr10	23885671	23885823	Chr10_dbseq-nr_1_16577623-16580163	Unspecified	-
ICS-1_Chr10	23885857	23887107	rnd-4_family-143	LTR/Gypsy	-
ICS-1_Chr10	23887211	23888151	Chr3_dbseq-nr_3_15030850-15035966	Unspecified	-
ICS-1_Chr10	23888144	23888773	rnd-4_family-40	LINE/Penelope	-
ICS-1_Chr10	23888630	23889203	rnd-4_family-1368	Unknown	-
ICS-1_Chr10	23888774	23888992	rnd-3_family-133	LTR/Gypsy	-
ICS-1_Chr10	23889205	23889224	Chr4_dbseq-nr_4_6281656-6292588	Unspecified	-
ICS-1_Chr10	23889225	23889345	rnd-6_family-1729	Unknown	+
ICS-1_Chr10	23889455	23889623	rnd-4_family-15	Unknown	+
ICS-1_Chr10	23889624	23890715	rnd-6_family-238	LTR/Gypsy	-
ICS-1_Chr10	23890716	23890752	rnd-4_family-15	Unknown	+
ICS-1_Chr10	23890730	23891146	Chr10_dbseq-nr_1_16577623-16580163	Unspecified	+
ICS-1_Chr10	23891146	23891378	Chr3_dbseq-nr_3_15030850-15035966	Unspecified	+
ICS-1_Chr10	23891354	23891447	Chr3_dbseq-nr_3_15030850-15035966	Unspecified	+
ICS-1_Chr10	23891431	23892225	Chr3_dbseq-nr_3_15030850-15035966	Unspecified	+
ICS-1_Chr10	23892326	23892740	Chr10_dbseq-nr_1_16577623-16580163	Unspecified	+
ICS-1_Chr10	23892740	23892987	Chr3_dbseq-nr_3_15030850-15035966	Unspecified	+
ICS-1_Chr10	23892963	23893056	Chr3_dbseq-nr_3_15030850-15035966	Unspecified	+
ICS-1_Chr10	23893061	23893925	Chr3_dbseq-nr_3_15030850-15035966	Unspecified	+
ICS-1_Chr10	23893925	23894113	rnd-4_family-39	Unknown	-
ICS-1_Chr10	23894114	23894291	Chr3_dbseq-nr_3_15030850-15035966	Unspecified	+
ICS-1_Chr10	23894283	23895721	rnd-6_family-238	LTR/Gypsy	-
ICS-1_Chr10	23895710	23895801	rnd-6_family-238	LTR/Gypsy	+
ICS-1_Chr10	23895796	23896569	Chr5_dbseq-nr_5_9845438-9848693	Unspecified	+
ICS-1_Chr10	23896574	23896636	rnd-4_family-9	Unknown	-
ICS-1_Chr10	23896737	23896898	Chr3_dbseq-nr_3_15030850-15035966	Unspecified	+
ICS-1_Chr10	23896890	23898214	rnd-6_family-238	LTR/Gypsy	-
ICS-1_Chr10	23898316	23898360	rnd-5_family-119	Unknown	+
ICS-1_Chr10	23898362	23898942	rnd-6_family-238	LTR/Gypsy	-
ICS-1_Chr10	23898805	23898979	rnd-4_family-1370	Unknown	+
ICS-1_Chr10	23898957	23898995	Chr10_dbseq-nr_1_16577623-16580163	Unspecified	+
ICS-1_Chr10	23898996	23899134	rnd-5_family-119	Unknown	+
ICS-1_Chr10	23899169	23899476	rnd-3_family-193	Unknown	-
ICS-1_Chr10	23899630	23899719	rnd-6_family-1791	Unknown	-
ICS-1_Chr10	23899714	23900170	Chr4_dbseq-nr_4_6281656-6292588	Unspecified	+
ICS-1_Chr10	23900082	23900318	rnd-4_family-15	Unknown	+
ICS-1_Chr10	23900319	23901513	rnd-6_family-238	LTR/Gypsy	+
ICS-1_Chr10	23901514	23901601	rnd-4_family-15	Unknown	+
ICS-1_Chr10	23901703	23901857	Chr5_dbseq-nr_5_9845438-9848693	Unspecified	+
ICS-1_Chr10	23901862	23901970	rnd-4_family-9	Unknown	-
ICS-1_Chr10	23901937	23901972	Chr4_dbseq-nr_4_6281656-6292588	Unspecified	+
ICS-1_Chr10	23901973	23902118	rnd-5_family-618	Unknown	-
ICS-1_Chr10	23902123	23902508	rnd-4_family-9	Unknown	-
ICS-1_Chr10	23902159	23904117	rnd-4_family-15	Unknown	+
ICS-1_Chr10	23904091	23904269	Chr10_dbseq-nr_1_16577623-16580163	Unspecified	+
ICS-1_Chr10	23904270	23904534	Chr4_dbseq-nr_4_9820359-9825402	Unspecified	+
ICS-1_Chr10	23904522	23904700	rnd-5_family-1953	LTR/Gypsy	-
ICS-1_Chr10	23904616	23904777	Chr4_dbseq-nr_4_6281656-6292588	Unspecified	-
ICS-1_Chr10	23904727	23904876	rnd-4_family-38	LTR/Gypsy	-
ICS-1_Chr10	23904789	23904864	Chr4_dbseq-nr_4_6281656-6292588	Unspecified	-
ICS-1_Chr10	23904865	23905030	rnd-6_family-5388	LTR/Gypsy	+
ICS-1_Chr10	23904954	23905208	rnd-3_family-403	LTR/Gypsy	-
ICS-1_Chr10	23905209	23905640	rnd-5_family-960	LTR/Gypsy	+
ICS-1_Chr10	23905209	23905434	Chr4_dbseq-nr_4_6281656-6292588	Unspecified	-
ICS-1_Chr10	23905741	23905827	rnd-3_family-133	LTR/Gypsy	-
ICS-1_Chr10	23905903	23906220	rnd-3_family-133	LTR/Gypsy	-
ICS-1_Chr10	23905915	23906335	Chr4_dbseq-nr_4_6281656-6292588	Unspecified	-
ICS-1_Chr10	23906222	23906483	rnd-4_family-825	Unknown	+
ICS-1_Chr10	23906486	23906919	Chr5_dbseq-nr_5_9845438-9848693	Unspecified	-
ICS-1_Chr10	23907028	23907716	Chr5_dbseq-nr_5_9845438-9848693	Unspecified	-
ICS-1_Chr10	23907705	23910202	rnd-3_family-193	Unknown	+
ICS-1_Chr10	23910303	23913027	rnd-3_family-193	Unknown	+
ICS-1_Chr10	23913128	23918409	rnd-3_family-193	Unknown	+
ICS-1_Chr10	23918411	23919195	rnd-6_family-2119	LTR/Gypsy	+
ICS-1_Chr10	23919195	23919335	rnd-5_family-119	Unknown	-
ICS-1_Chr10	23919336	23919352	Chr10_dbseq-nr_1_16577623-16580163	Unspecified	-
ICS-1_Chr10	23919371	23920585	rnd-5_family-149	Unknown	+
ICS-1_Chr10	23920687	23921104	rnd-4_family-15	Unknown	-
ICS-1_Chr10	23921105	23921321	rnd-5_family-149	Unknown	+
ICS-1_Chr10	23921229	23922311	Chr4_dbseq-nr_4_6281656-6292588	Unspecified	-
ICS-1_Chr10	23921322	23921423	rnd-4_family-15	Unknown	-
ICS-1_Chr10	23922276	23922466	rnd-4_family-1755	LTR/Gypsy	-
ICS-1_Chr10	23922301	23922595	rnd-4_family-15	Unknown	-
ICS-1_Chr10	23922600	23922727	rnd-5_family-960	LTR/Gypsy	-
ICS-1_Chr10	23922837	23922858	rnd-4_family-15	Unknown	-
ICS-1_Chr10	23922859	23922985	rnd-5_family-149	Unknown	+
ICS-1_Chr10	23922986	23922997	rnd-4_family-15	Unknown	-
ICS-1_Chr10	23923000	23923286	rnd-5_family-960	LTR/Gypsy	-
ICS-1_Chr10	23923079	23923452	Chr4_dbseq-nr_4_6281656-6292588	Unspecified	+
ICS-1_Chr10	23923327	23923466	rnd-3_family-403	LTR/Gypsy	+
ICS-1_Chr10	23923480	23923618	rnd-5_family-119	Unknown	-
ICS-1_Chr10	23923551	23924144	rnd-4_family-143	LTR/Gypsy	-
ICS-1_Chr10	23924263	23924334	rnd-6_family-5388	LTR/Gypsy	-
ICS-1_Chr10	23924272	23924606	rnd-3_family-403	LTR/Gypsy	+
ICS-1_Chr10	23924557	23924753	Chr2_dbseq-nr_2_43777693-43787594	Unspecified	+
ICS-1_Chr10	23924730	23924761	rnd-4_family-920	LTR/Gypsy	+
ICS-1_Chr10	23924739	23924769	rnd-3_family-403	LTR/Gypsy	+
ICS-1_Chr10	23924743	23924858	Chr4_dbseq-nr_4_6281656-6292588	Unspecified	+
ICS-1_Chr10	23924859	23925215	Chr4_dbseq-nr_4_9820359-9825402	Unspecified	-
ICS-1_Chr10	23925216	23925434	Chr4_dbseq-nr_4_6281656-6292588	Unspecified	+
ICS-1_Chr10	23925447	23926298	rnd-3_family-193	Unknown	+
ICS-1_Chr10	23926288	23927252	Chr5_dbseq-nr_5_9845438-9848693	Unspecified	+
ICS-1_Chr10	23927253	23927395	rnd-5_family-618	Unknown	-
ICS-1_Chr10	23927400	23927785	rnd-4_family-9	Unknown	-
ICS-1_Chr10	23927436	23929394	rnd-4_family-15	Unknown	+
ICS-1_Chr10	23929368	23929640	Chr10_dbseq-nr_1_16577623-16580163	Unspecified	+
ICS-1_Chr10	23929741	23930951	rnd-6_family-238	LTR/Gypsy	+
ICS-1_Chr10	23930954	23931750	Chr10_dbseq-nr_1_16577623-16580163	Unspecified	+
ICS-1_Chr10	23931745	23931762	Chr10_dbseq-nr_1_16577623-16580163	Unspecified	+
ICS-1_Chr10	23931763	23931876	rnd-5_family-1496	Unknown	+
ICS-1_Chr10	23931877	23931892	Chr10_dbseq-nr_1_16577623-16580163	Unspecified	+
ICS-1_Chr10	23931883	23932089	Chr10_dbseq-nr_1_16577623-16580163	Unspecified	+
ICS-1_Chr10	23932086	23932172	Chr3_dbseq-nr_3_15030850-15035966	Unspecified	+
ICS-1_Chr10	23932177	23932263	rnd-4_family-3031	Unknown	+
ICS-1_Chr10	23932270	23932950	Chr5_dbseq-nr_5_9845438-9848693	Unspecified	+
ICS-1_Chr10	23932880	23932989	rnd-4_family-9	Unknown	-
ICS-1_Chr10	23932992	23933045	rnd-5_family-618	Unknown	-
ICS-1_Chr10	23933146	23933363	rnd-6_family-238	LTR/Gypsy	+
ICS-1_Chr10	23933364	23933392	rnd-4_family-15	Unknown	+
ICS-1_Chr10	23933366	23934162	Chr10_dbseq-nr_1_16577623-16580163	Unspecified	+
ICS-1_Chr10	23934157	23934174	Chr10_dbseq-nr_1_16577623-16580163	Unspecified	+
ICS-1_Chr10	23934175	23934288	rnd-5_family-1496	Unknown	+
ICS-1_Chr10	23934289	23934304	Chr10_dbseq-nr_1_16577623-16580163	Unspecified	+
ICS-1_Chr10	23934295	23934501	Chr10_dbseq-nr_1_16577623-16580163	Unspecified	+
ICS-1_Chr10	23934498	23934585	Chr3_dbseq-nr_3_15030850-15035966	Unspecified	+
ICS-1_Chr10	23934589	23934657	rnd-4_family-3031	Unknown	+
ICS-1_Chr10	23934660	23934830	Chr10_dbseq-nr_1_16577623-16580163	Unspecified	-
ICS-1_Chr10	23934812	23934907	rnd-5_family-66	Unknown	-
ICS-1_Chr10	23935024	23935164	Chr5_dbseq-nr_5_9845438-9848693	Unspecified	-
ICS-1_Chr10	23935194	23935799	Chr5_dbseq-nr_5_9845438-9848693	Unspecified	+
ICS-1_Chr10	23935804	23935913	rnd-4_family-9	Unknown	-
ICS-1_Chr10	23935897	23936066	rnd-5_family-618	Unknown	-
ICS-1_Chr10	23936064	23936295	rnd-4_family-9	Unknown	-
ICS-1_Chr10	23936414	23937037	rnd-6_family-238	LTR/Gypsy	+
ICS-1_Chr10	23937040	23937836	Chr10_dbseq-nr_1_16577623-16580163	Unspecified	+
ICS-1_Chr10	23937831	23937848	Chr10_dbseq-nr_1_16577623-16580163	Unspecified	+
ICS-1_Chr10	23937849	23937959	rnd-5_family-1496	Unknown	+
ICS-1_Chr10	23937960	23937977	Chr10_dbseq-nr_1_16577623-16580163	Unspecified	+
ICS-1_Chr10	23937968	23938174	Chr10_dbseq-nr_1_16577623-16580163	Unspecified	+
ICS-1_Chr10	23938171	23938257	Chr3_dbseq-nr_3_15030850-15035966	Unspecified	+
ICS-1_Chr10	23938259	23938959	Chr5_dbseq-nr_5_9845438-9848693	Unspecified	+
ICS-1_Chr10	23938964	23939071	rnd-4_family-9	Unknown	-
ICS-1_Chr10	23939006	23939054	Chr4_dbseq-nr_4_6281656-6292588	Unspecified	+
ICS-1_Chr10	23939055	23939225	rnd-5_family-618	Unknown	-
ICS-1_Chr10	23939223	23939608	rnd-4_family-9	Unknown	-
ICS-1_Chr10	23939259	23940148	rnd-4_family-15	Unknown	+
ICS-1_Chr10	23940150	23940207	Chr5_dbseq-nr_5_9845438-9848693	Unspecified	-
ICS-1_Chr10	23940322	23942114	Chr5_dbseq-nr_5_9845438-9848693	Unspecified	-
ICS-1_Chr10	23942116	23942342	rnd-3_family-133	LTR/Gypsy	-
ICS-1_Chr10	23942527	23944319	Chr5_dbseq-nr_5_9845438-9848693	Unspecified	-
ICS-1_Chr10	23944321	23944547	rnd-3_family-133	LTR/Gypsy	-
ICS-1_Chr10	23944757	23945405	Chr4_dbseq-nr_4_6281656-6292588	Unspecified	-
ICS-1_Chr10	23945406	23945914	rnd-6_family-5388	LTR/Gypsy	-
ICS-1_Chr10	23945935	23948296	Chr10_dbseq-nr_1_16577623-16580163	Unspecified	-
ICS-1_Chr10	23948362	23949802	rnd-3_family-133	LTR/Gypsy	-
ICS-1_Chr10	23949490	23949929	Chr4_dbseq-nr_4_6281656-6292588	Unspecified	-
ICS-1_Chr10	23949804	23950065	rnd-4_family-825	Unknown	+
ICS-1_Chr10	23950069	23950958	Chr5_dbseq-nr_5_9845438-9848693	Unspecified	-
ICS-1_Chr10	23950953	23951203	Chr2_dbseq-nr_2_43777693-43787594	Unspecified	+
ICS-1_Chr10	23951204	23951278	rnd-4_family-722	LTR/Gypsy	-
ICS-1_Chr10	23951281	23951330	rnd-2_family-17	LTR/Gypsy	-
ICS-1_Chr10	23951332	23951392	rnd-6_family-3346	LINE/L1	-
ICS-1_Chr10	23951386	23951520	rnd-5_family-113	LTR/Gypsy	+
ICS-1_Chr10	23951409	23951788	rnd-4_family-31	Unknown	-
ICS-1_Chr10	23951890	23952178	Chr4_dbseq-nr_4_6281656-6292588	Unspecified	-
ICS-1_Chr10	23952179	23952687	rnd-6_family-5388	LTR/Gypsy	-
ICS-1_Chr10	23952708	23955069	Chr10_dbseq-nr_1_16577623-16580163	Unspecified	-
ICS-1_Chr10	23955132	23955589	rnd-4_family-143	LTR/Gypsy	-
ICS-1_Chr10	23955690	23955809	rnd-4_family-825	Unknown	+
ICS-1_Chr10	23955813	23956702	Chr5_dbseq-nr_5_9845438-9848693	Unspecified	-
ICS-1_Chr10	23956697	23956883	Chr2_dbseq-nr_2_43777693-43787594	Unspecified	+
ICS-1_Chr10	23957041	23957086	rnd-5_family-617	Unknown	+
ICS-1_Chr10	23957095	23957169	rnd-4_family-722	LTR/Gypsy	-
ICS-1_Chr10	23957172	23957221	rnd-2_family-17	LTR/Gypsy	-
ICS-1_Chr10	23957223	23957283	rnd-6_family-3346	LINE/L1	-
ICS-1_Chr10	23957277	23957411	rnd-5_family-113	LTR/Gypsy	+
ICS-1_Chr10	23957300	23957687	rnd-4_family-31	Unknown	-
ICS-1_Chr10	23957674	23958401	rnd-5_family-113	LTR/Gypsy	+
ICS-1_Chr10	23958493	23959022	rnd-4_family-1755	LTR/Gypsy	+
ICS-1_Chr10	23959020	23959432	Chr4_dbseq-nr_4_6281656-6292588	Unspecified	+
ICS-1_Chr10	23959427	23959486	rnd-3_family-403	LTR/Gypsy	+
ICS-1_Chr10	23959470	23960141	Chr3_dbseq-nr_3_15030850-15035966	Unspecified	+
ICS-1_Chr10	23959572	23960142	Chr4_dbseq-nr_4_9820359-9825402	Unspecified	-
ICS-1_Chr10	23960143	23960250	rnd-4_family-31	Unknown	-
ICS-1_Chr10	23960351	23961017	rnd-4_family-40	LINE/Penelope	-
ICS-1_Chr10	23961016	23961156	rnd-5_family-119	Unknown	-
ICS-1_Chr10	23961157	23961194	Chr10_dbseq-nr_1_16577623-16580163	Unspecified	-
ICS-1_Chr10	23961158	23961190	rnd-4_family-15	Unknown	-
ICS-1_Chr10	23961191	23962500	rnd-5_family-149	Unknown	+
ICS-1_Chr10	23962501	23962771	rnd-4_family-15	Unknown	-
ICS-1_Chr10	23962772	23962993	rnd-5_family-149	Unknown	+
ICS-1_Chr10	23962901	23963995	Chr4_dbseq-nr_4_6281656-6292588	Unspecified	-
ICS-1_Chr10	23962994	23963094	rnd-4_family-15	Unknown	-
ICS-1_Chr10	23963982	23964723	rnd-6_family-238	LTR/Gypsy	-
ICS-1_Chr10	23964724	23964873	Chr3_dbseq-nr_3_15030850-15035966	Unspecified	-
ICS-1_Chr10	23964863	23965309	rnd-3_family-42	LTR/Gypsy	-
ICS-1_Chr10	23965410	23966133	rnd-6_family-238	LTR/Gypsy	-
ICS-1_Chr10	23966161	23966293	Chr10_dbseq-nr_1_16577623-16580163	Unspecified	-
ICS-1_Chr10	23966294	23966428	rnd-5_family-119	Unknown	-
ICS-1_Chr10	23966429	23966472	Chr10_dbseq-nr_1_16577623-16580163	Unspecified	-
ICS-1_Chr10	23966437	23966468	rnd-6_family-238	LTR/Gypsy	-
ICS-1_Chr10	23966469	23966675	rnd-5_family-149	Unknown	+
ICS-1_Chr10	23966776	23967346	rnd-6_family-238	LTR/Gypsy	-
ICS-1_Chr10	23967350	23967584	rnd-5_family-149	Unknown	-
ICS-1_Chr10	23967359	23967710	rnd-5_family-113	LTR/Gypsy	+
ICS-1_Chr10	23967700	23968943	Chr4_dbseq-nr_4_6281656-6292588	Unspecified	+
ICS-1_Chr10	23968749	23968852	rnd-4_family-15	Unknown	+
ICS-1_Chr10	23968853	23969071	rnd-5_family-149	Unknown	-
ICS-1_Chr10	23969072	23969346	rnd-4_family-15	Unknown	+
ICS-1_Chr10	23969347	23970654	rnd-5_family-149	Unknown	-
ICS-1_Chr10	23970655	23970687	rnd-4_family-15	Unknown	+
ICS-1_Chr10	23970689	23970829	rnd-5_family-119	Unknown	+
ICS-1_Chr10	23970720	23970950	Chr10_dbseq-nr_1_16577623-16580163	Unspecified	+
ICS-1_Chr10	23970992	23972928	rnd-6_family-238	LTR/Gypsy	+
ICS-1_Chr10	23973038	23973154	rnd-4_family-1211	Unknown	+
ICS-1_Chr10	23973156	23973492	rnd-4_family-983	Unknown	-
ICS-1_Chr10	23973485	23973569	rnd-6_family-238	LTR/Gypsy	-
ICS-1_Chr10	23973570	23973709	Chr10_dbseq-nr_1_16577623-16580163	Unspecified	-
ICS-1_Chr10	23973695	23973740	rnd-4_family-1447	Unknown	-
ICS-1_Chr10	23973741	23973843	rnd-4_family-733	Unknown	+
ICS-1_Chr10	23973844	23973892	rnd-4_family-1447	Unknown	-
ICS-1_Chr10	23973967	23974049	rnd-4_family-1268	Unknown	-
ICS-1_Chr10	23974049	23974404	rnd-6_family-238	LTR/Gypsy	+
ICS-1_Chr10	23974505	23975256	rnd-6_family-238	LTR/Gypsy	+
ICS-1_Chr10	23975242	23975380	Chr3_dbseq-nr_3_15030850-15035966	Unspecified	+
ICS-1_Chr10	23975387	23975787	rnd-3_family-42	LTR/Gypsy	+
ICS-1_Chr10	23975783	23975814	rnd-5_family-149	Unknown	+
ICS-1_Chr10	23975915	23976608	rnd-5_family-66	Unknown	+
ICS-1_Chr10	23976635	23978313	Chr10_dbseq-nr_1_16577623-16580163	Unspecified	+
ICS-1_Chr10	23978418	23978812	Chr5_dbseq-nr_5_9845438-9848693	Unspecified	-
ICS-1_Chr10	23978796	23979151	rnd-5_family-113	LTR/Gypsy	-
ICS-1_Chr10	23978925	23979586	rnd-5_family-149	Unknown	+
ICS-1_Chr10	23979162	23979637	rnd-4_family-40	LINE/Penelope	-
ICS-1_Chr10	23979744	23980159	Chr4_dbseq-nr_4_6281656-6292588	Unspecified	-
ICS-1_Chr10	23980158	23980793	rnd-4_family-1755	LTR/Gypsy	+
ICS-1_Chr10	23980318	23980818	rnd-6_family-3346	LINE/L1	+
ICS-1_Chr10	23980942	23981355	Chr4_dbseq-nr_4_6281656-6292588	Unspecified	-
ICS-1_Chr10	23981354	23981989	rnd-4_family-1755	LTR/Gypsy	+
ICS-1_Chr10	23981514	23982014	rnd-6_family-3346	LINE/L1	+
ICS-1_Chr10	23982050	23982117	rnd-5_family-77	LTR/Gypsy	-
ICS-1_Chr10	23982328	23982688	rnd-4_family-15	Unknown	+
ICS-1_Chr10	23982693	23982865	Chr5_dbseq-nr_5_9845438-9848693	Unspecified	+
ICS-1_Chr10	23982968	23983257	rnd-4_family-143	LTR/Gypsy	+
ICS-1_Chr10	23983253	23983683	rnd-4_family-1755	LTR/Gypsy	+
ICS-1_Chr10	23983685	23983837	rnd-4_family-825	Unknown	+
ICS-1_Chr10	23983734	23984718	Chr5_dbseq-nr_5_9845438-9848693	Unspecified	-
ICS-1_Chr10	23984690	23985439	rnd-4_family-31	Unknown	-
ICS-1_Chr10	23985547	23986210	rnd-4_family-31	Unknown	-
ICS-1_Chr10	23985712	23986274	rnd-4_family-1755	LTR/Gypsy	+
ICS-1_Chr10	23986276	23988085	rnd-3_family-193	Unknown	+
ICS-1_Chr10	23988089	23988224	rnd-5_family-119	Unknown	-
ICS-1_Chr10	23988247	23989914	rnd-3_family-133	LTR/Gypsy	-
ICS-1_Chr10	23989817	23991008	Chr4_dbseq-nr_4_6281656-6292588	Unspecified	-
ICS-1_Chr10	23990986	23991070	rnd-4_family-1298	Unknown	+
ICS-1_Chr10	23991075	23991232	rnd-3_family-193	Unknown	+
ICS-1_Chr10	23991234	23992318	Chr4_dbseq-nr_4_6281656-6292588	Unspecified	+
ICS-1_Chr10	23992432	23992493	rnd-5_family-833	Unknown	+
ICS-1_Chr10	23992459	23993598	rnd-6_family-5388	LTR/Gypsy	+
ICS-1_Chr10	23993590	23993600	Chr10_dbseq-nr_1_16577623-16580163	Unspecified	-
ICS-1_Chr10	23993601	23993740	rnd-5_family-119	Unknown	-
ICS-1_Chr10	23993741	23993776	Chr10_dbseq-nr_1_16577623-16580163	Unspecified	-
ICS-1_Chr10	23993753	23993779	rnd-4_family-15	Unknown	-
ICS-1_Chr10	23993780	23995051	rnd-6_family-5388	LTR/Gypsy	-
ICS-1_Chr10	23993784	23995265	rnd-4_family-40	LINE/Penelope	-
ICS-1_Chr10	23995266	23995424	rnd-4_family-15	Unknown	-
ICS-1_Chr10	23995525	23995572	rnd-6_family-5388	LTR/Gypsy	-
ICS-1_Chr10	23995561	23995634	rnd-2_family-17	LTR/Gypsy	-
ICS-1_Chr10	23995572	23996027	Chr5_dbseq-nr_5_9845438-9848693	Unspecified	-
ICS-1_Chr10	23996018	23996511	rnd-4_family-40	LINE/Penelope	+
ICS-1_Chr10	23996510	23996548	Chr10_dbseq-nr_1_16577623-16580163	Unspecified	+
ICS-1_Chr10	23996549	23996687	rnd-5_family-119	Unknown	+
ICS-1_Chr10	23996690	23999525	rnd-3_family-193	Unknown	+
ICS-1_Chr10	23999525	23999603	Chr3_dbseq-nr_3_15030850-15035966	Unspecified	-
ICS-1_Chr10	23999922	24000160	rnd-5_family-768	DNA/TcMar-Stowaway	+
ICS-1_Chr10	24000323	24000395	rnd-6_family-1404	Unknown	-
ICS-1_Chr10	24000397	24000710	Theobroma_cacao_10_12854	Unspecified	+
ICS-1_Chr10	24000710	24000857	rnd-6_family-1404	Unknown	-
ICS-1_Chr10	24001236	24001407	Chr10_dbseq-nr_1_16577623-16580163	Unspecified	-
ICS-1_Chr10	24001407	24002721	rnd-5_family-66	Unknown	-
ICS-1_Chr10	24001423	24003055	rnd-3_family-133	LTR/Gypsy	-
ICS-1_Chr10	24002723	24003050	Chr5_dbseq-nr_5_9845438-9848693	Unspecified	-
ICS-1_Chr10	24003051	24003306	rnd-4_family-1205	Unknown	-
ICS-1_Chr10	24003307	24004338	Chr5_dbseq-nr_5_9845438-9848693	Unspecified	-
ICS-1_Chr10	24004397	24004974	Chr10_dbseq-nr_1_6382552-6394588	Unspecified	+
ICS-1_Chr10	24004422	24005040	Chr3_dbseq-nr_3_23039839-23048934	Unspecified	-
ICS-1_Chr10	24004964	24005378	rnd-5_family-626	Unknown	+
ICS-1_Chr10	24005379	24005538	Chr3_dbseq-nr_3_23039839-23048934	Unspecified	-
ICS-1_Chr10	24005543	24005635	rnd-5_family-64	LTR/Copia	-
ICS-1_Chr10	24005658	24005692	rnd-6_family-1164	LTR/Gypsy	+
ICS-1_Chr10	24005693	24005827	rnd-5_family-478	Unknown	-
ICS-1_Chr10	24006238	24006317	Chr3_dbseq-nr_3_8010270-8016186	Unspecified	-
ICS-1_Chr10	24006316	24006644	Chr3_dbseq-nr_3_8010270-8016186	Unspecified	-
ICS-1_Chr10	24007093	24007151	Chr5_dbseq-nr_5_9845438-9848693	Unspecified	+
ICS-1_Chr10	24007139	24007676	Chr5_dbseq-nr_5_9845438-9848693	Unspecified	-
ICS-1_Chr10	24007676	24008413	rnd-4_family-31	Unknown	+
ICS-1_Chr10	24008514	24008615	rnd-5_family-149	Unknown	-
ICS-1_Chr10	24008616	24008650	Chr10_dbseq-nr_1_16577623-16580163	Unspecified	+
ICS-1_Chr10	24008616	24008637	rnd-6_family-238	LTR/Gypsy	+
ICS-1_Chr10	24008651	24008790	rnd-5_family-119	Unknown	+
ICS-1_Chr10	24008793	24009489	rnd-5_family-113	LTR/Gypsy	+
ICS-1_Chr10	24008933	24009853	rnd-6_family-3346	LINE/L1	-
ICS-1_Chr10	24009855	24010073	rnd-5_family-1492	Unknown	-
ICS-1_Chr10	24010067	24010290	Chr5_dbseq-nr_5_9845438-9848693	Unspecified	+
ICS-1_Chr10	24010279	24010419	Chr5_dbseq-nr_5_9845438-9848693	Unspecified	-
ICS-1_Chr10	24010413	24010631	rnd-5_family-1492	Unknown	+
ICS-1_Chr10	24010633	24011553	rnd-6_family-3346	LINE/L1	+
ICS-1_Chr10	24010997	24011693	rnd-5_family-113	LTR/Gypsy	-
ICS-1_Chr10	24011696	24011835	rnd-5_family-119	Unknown	-
ICS-1_Chr10	24011836	24011870	Chr10_dbseq-nr_1_16577623-16580163	Unspecified	-
ICS-1_Chr10	24011857	24013679	rnd-4_family-15	Unknown	-
ICS-1_Chr10	24013596	24014239	Chr4_dbseq-nr_4_6281656-6292588	Unspecified	-
ICS-1_Chr10	24014340	24017160	rnd-6_family-238	LTR/Gypsy	-
ICS-1_Chr10	24017195	24017314	Chr10_dbseq-nr_1_16577623-16580163	Unspecified	-
ICS-1_Chr10	24017315	24017454	rnd-5_family-119	Unknown	-
ICS-1_Chr10	24017455	24017471	Chr10_dbseq-nr_1_16577623-16580163	Unspecified	-
ICS-1_Chr10	24017475	24019298	rnd-4_family-15	Unknown	-
ICS-1_Chr10	24019215	24020442	Chr5_dbseq-nr_5_9845438-9848693	Unspecified	-
ICS-1_Chr10	24020429	24020935	rnd-6_family-238	LTR/Gypsy	-
ICS-1_Chr10	24021040	24021671	Chr5_dbseq-nr_5_9845438-9848693	Unspecified	-
ICS-1_Chr10	24021658	24021745	rnd-4_family-13	Unknown	-
ICS-1_Chr10	24021669	24021983	rnd-5_family-149	Unknown	+
ICS-1_Chr10	24021746	24021762	rnd-5_family-77	LTR/Gypsy	+
ICS-1_Chr10	24022009	24022147	rnd-5_family-119	Unknown	-
ICS-1_Chr10	24022148	24022164	Chr10_dbseq-nr_1_16577623-16580163	Unspecified	-
ICS-1_Chr10	24022160	24023852	rnd-4_family-15	Unknown	-
ICS-1_Chr10	24023880	24024231	rnd-4_family-1982	Unknown	-
ICS-1_Chr10	24024233	24025975	rnd-4_family-77	Unknown	+
ICS-1_Chr10	24025877	24025990	rnd-5_family-710	LTR/Gypsy	+
ICS-1_Chr10	24025984	24027292	rnd-4_family-40	LINE/Penelope	+
ICS-1_Chr10	24027291	24027329	Chr10_dbseq-nr_1_16577623-16580163	Unspecified	+
ICS-1_Chr10	24027330	24027468	rnd-5_family-119	Unknown	+
ICS-1_Chr10	24027469	24027529	rnd-4_family-1982	Unknown	-
ICS-1_Chr10	24027533	24027795	rnd-6_family-1729	Unknown	+
ICS-1_Chr10	24027538	24027796	Chr5_dbseq-nr_5_9845438-9848693	Unspecified	-
ICS-1_Chr10	24027797	24027942	rnd-4_family-327	LTR/Gypsy	-
ICS-1_Chr10	24027943	24028357	Chr5_dbseq-nr_5_9845438-9848693	Unspecified	-
ICS-1_Chr10	24028362	24032589	rnd-3_family-193	Unknown	+
ICS-1_Chr10	24032590	24032860	Chr4_dbseq-nr_4_9820359-9825402	Unspecified	+
ICS-1_Chr10	24032861	24033109	Chr3_dbseq-nr_3_15030850-15035966	Unspecified	-
ICS-1_Chr10	24033110	24033188	Chr4_dbseq-nr_4_9820359-9825402	Unspecified	+
ICS-1_Chr10	24033289	24033322	rnd-6_family-238	LTR/Gypsy	+
ICS-1_Chr10	24033325	24033465	rnd-5_family-119	Unknown	+
ICS-1_Chr10	24033468	24034530	rnd-4_family-40	LINE/Penelope	+
ICS-1_Chr10	24034529	24034570	Chr10_dbseq-nr_1_16577623-16580163	Unspecified	+
ICS-1_Chr10	24034571	24034704	rnd-5_family-119	Unknown	+
ICS-1_Chr10	24034704	24034906	rnd-4_family-40	LINE/Penelope	+
ICS-1_Chr10	24034907	24034934	rnd-4_family-39	Unknown	+
ICS-1_Chr10	24034939	24035077	rnd-5_family-119	Unknown	-
ICS-1_Chr10	24035078	24035145	Chr10_dbseq-nr_1_16577623-16580163	Unspecified	-
ICS-1_Chr10	24035119	24035421	rnd-6_family-238	LTR/Gypsy	-
ICS-1_Chr10	24035522	24036727	rnd-3_family-193	Unknown	+
ICS-1_Chr10	24036828	24037104	Chr5_dbseq-nr_5_9845438-9848693	Unspecified	+
ICS-1_Chr10	24037105	24037361	rnd-4_family-1205	Unknown	+
ICS-1_Chr10	24037357	24038730	rnd-3_family-133	LTR/Gypsy	+
ICS-1_Chr10	24037362	24037695	Chr5_dbseq-nr_5_9845438-9848693	Unspecified	+
ICS-1_Chr10	24038951	24039243	rnd-6_family-2892	Unknown	+
ICS-1_Chr10	24039404	24039844	rnd-5_family-960	LTR/Gypsy	+
ICS-1_Chr10	24039955	24041120	Chr10_dbseq-nr_1_16577623-16580163	Unspecified	+
ICS-1_Chr10	24041230	24043104	Chr10_dbseq-nr_1_16577623-16580163	Unspecified	+
ICS-1_Chr10	24043009	24043124	Chr4_dbseq-nr_4_9820359-9825402	Unspecified	-
ICS-1_Chr10	24043105	24043227	rnd-3_family-133	LTR/Gypsy	+
ICS-1_Chr10	24043328	24044528	rnd-5_family-66	Unknown	+
ICS-1_Chr10	24044556	24044698	Chr10_dbseq-nr_1_16577623-16580163	Unspecified	+
ICS-1_Chr10	24044700	24045278	rnd-5_family-710	LTR/Gypsy	+
ICS-1_Chr10	24044703	24045455	rnd-5_family-960	LTR/Gypsy	-
ICS-1_Chr10	24045270	24045478	Chr4_dbseq-nr_4_6281656-6292588	Unspecified	+
ICS-1_Chr10	24045479	24045944	rnd-3_family-403	LTR/Gypsy	+
ICS-1_Chr10	24045945	24045994	Chr4_dbseq-nr_4_6281656-6292588	Unspecified	+
ICS-1_Chr10	24045995	24046077	rnd-4_family-920	LTR/Gypsy	-
ICS-1_Chr10	24046045	24046207	Chr4_dbseq-nr_4_6281656-6292588	Unspecified	+
ICS-1_Chr10	24046078	24046102	rnd-3_family-403	LTR/Gypsy	+
ICS-1_Chr10	24046200	24047093	Chr5_dbseq-nr_5_9845438-9848693	Unspecified	+
ICS-1_Chr10	24047096	24047353	rnd-4_family-825	Unknown	-
ICS-1_Chr10	24047240	24047660	Chr4_dbseq-nr_4_6281656-6292588	Unspecified	+
ICS-1_Chr10	24047355	24048985	rnd-3_family-133	LTR/Gypsy	+
ICS-1_Chr10	24049003	24049155	Chr10_dbseq-nr_1_16577623-16580163	Unspecified	+
ICS-1_Chr10	24049151	24049265	rnd-6_family-2119	LTR/Gypsy	+
ICS-1_Chr10	24049240	24049876	Chr4_dbseq-nr_4_9820359-9825402	Unspecified	-
ICS-1_Chr10	24049877	24049958	rnd-5_family-77	LTR/Gypsy	+
ICS-1_Chr10	24050026	24050214	rnd-4_family-77	Unknown	-
ICS-1_Chr10	24050252	24050461	rnd-4_family-13	Unknown	-
ICS-1_Chr10	24050436	24050762	rnd-4_family-13	Unknown	-
ICS-1_Chr10	24050763	24051169	rnd-4_family-31	Unknown	+
ICS-1_Chr10	24051170	24051208	rnd-4_family-13	Unknown	-
ICS-1_Chr10	24051209	24053034	rnd-3_family-193	Unknown	+
ICS-1_Chr10	24053034	24054162	Chr5_dbseq-nr_5_23682744-23692899	Unspecified	-
ICS-1_Chr10	24054043	24054532	rnd-3_family-218	LTR/Copia	+
ICS-1_Chr10	24054368	24054560	rnd-5_family-4	LTR/Copia	-
ICS-1_Chr10	24054534	24054713	Chr5_dbseq-nr_5_23682744-23692899	Unspecified	-
ICS-1_Chr10	24054720	24054846	rnd-4_family-1277	LTR/Copia	-
ICS-1_Chr10	24054790	24054906	rnd-3_family-218	LTR/Copia	+
ICS-1_Chr10	24054913	24055511	Chr4_dbseq-nr_4_9820359-9825402	Unspecified	+
ICS-1_Chr10	24055504	24055600	rnd-6_family-2119	LTR/Gypsy	-
ICS-1_Chr10	24055585	24055736	Chr4_dbseq-nr_4_6281656-6292588	Unspecified	-
ICS-1_Chr10	24055694	24055747	rnd-5_family-960	LTR/Gypsy	-
ICS-1_Chr10	24055748	24055848	Chr4_dbseq-nr_4_6281656-6292588	Unspecified	-
ICS-1_Chr10	24055808	24055858	Chr4_dbseq-nr_4_6281656-6292588	Unspecified	-
ICS-1_Chr10	24055859	24057035	rnd-5_family-960	LTR/Gypsy	-
ICS-1_Chr10	24057037	24057226	rnd-3_family-218	LTR/Copia	+
ICS-1_Chr10	24057153	24057278	rnd-5_family-108	LTR/Gypsy	-
ICS-1_Chr10	24057172	24057282	rnd-5_family-131	Unknown	+
ICS-1_Chr10	24057239	24057321	rnd-4_family-1277	LTR/Copia	-
ICS-1_Chr10	24057422	24057793	rnd-5_family-66	Unknown	+
ICS-1_Chr10	24057821	24057959	Chr10_dbseq-nr_1_16577623-16580163	Unspecified	+
ICS-1_Chr10	24057966	24058544	rnd-5_family-710	LTR/Gypsy	+
ICS-1_Chr10	24057969	24058721	rnd-5_family-960	LTR/Gypsy	-
ICS-1_Chr10	24058536	24058744	Chr4_dbseq-nr_4_6281656-6292588	Unspecified	+
ICS-1_Chr10	24058745	24059210	rnd-3_family-403	LTR/Gypsy	+
ICS-1_Chr10	24059211	24059260	Chr4_dbseq-nr_4_6281656-6292588	Unspecified	+
ICS-1_Chr10	24059261	24059362	rnd-3_family-403	LTR/Gypsy	+
ICS-1_Chr10	24059311	24059473	Chr4_dbseq-nr_4_6281656-6292588	Unspecified	+
ICS-1_Chr10	24059466	24060359	Chr5_dbseq-nr_5_9845438-9848693	Unspecified	+
ICS-1_Chr10	24060362	24060619	rnd-4_family-825	Unknown	-
ICS-1_Chr10	24060621	24060786	rnd-3_family-133	LTR/Gypsy	+
ICS-1_Chr10	24060888	24062014	rnd-3_family-133	LTR/Gypsy	+
ICS-1_Chr10	24062115	24062185	rnd-4_family-31	Unknown	+
ICS-1_Chr10	24062138	24062197	rnd-4_family-1370	Unknown	-
ICS-1_Chr10	24062170	24062226	rnd-4_family-1371	LTR/Gypsy	-
ICS-1_Chr10	24062225	24064047	rnd-3_family-193	Unknown	+
ICS-1_Chr10	24064047	24065175	Chr9_dbseq-nr_9_36473813-36483506	Unspecified	-
ICS-1_Chr10	24065143	24065260	rnd-6_family-8389	Unknown	-
ICS-1_Chr10	24065284	24065545	rnd-3_family-218	LTR/Copia	+
ICS-1_Chr10	24065381	24065573	rnd-5_family-4	LTR/Copia	-
ICS-1_Chr10	24065547	24065726	Chr5_dbseq-nr_5_23682744-23692899	Unspecified	-
ICS-1_Chr10	24065733	24065859	rnd-4_family-1277	LTR/Copia	-
ICS-1_Chr10	24065803	24065920	rnd-3_family-218	LTR/Copia	+
ICS-1_Chr10	24065927	24066526	Chr4_dbseq-nr_4_9820359-9825402	Unspecified	+
ICS-1_Chr10	24066519	24066615	rnd-6_family-2119	LTR/Gypsy	-
ICS-1_Chr10	24066600	24066732	Chr4_dbseq-nr_4_6281656-6292588	Unspecified	-
ICS-1_Chr10	24066846	24067014	rnd-4_family-1277	LTR/Copia	-
ICS-1_Chr10	24067015	24067983	rnd-3_family-218	LTR/Copia	+
ICS-1_Chr10	24068084	24068284	rnd-4_family-1277	LTR/Copia	-
ICS-1_Chr10	24068261	24068421	rnd-5_family-108	LTR/Gypsy	-
ICS-1_Chr10	24068365	24069914	rnd-4_family-1277	LTR/Copia	-
ICS-1_Chr10	24069921	24070003	rnd-4_family-1298	Unknown	-
ICS-1_Chr10	24070000	24070058	Chr4_dbseq-nr_4_6281656-6292588	Unspecified	+
ICS-1_Chr10	24070161	24071098	Chr4_dbseq-nr_4_6281656-6292588	Unspecified	+
ICS-1_Chr10	24070772	24071623	rnd-3_family-133	LTR/Gypsy	+
ICS-1_Chr10	24071724	24071874	rnd-4_family-1982	Unknown	+
ICS-1_Chr10	24071749	24072309	Chr4_dbseq-nr_4_6281656-6292588	Unspecified	+
ICS-1_Chr10	24071875	24071934	rnd-4_family-825	Unknown	-
ICS-1_Chr10	24071992	24072834	rnd-3_family-133	LTR/Gypsy	+
ICS-1_Chr10	24072936	24073778	rnd-4_family-1298	Unknown	-
ICS-1_Chr10	24073781	24073820	Chr10_dbseq-nr_1_16577623-16580163	Unspecified	+
ICS-1_Chr10	24073821	24073959	rnd-5_family-119	Unknown	+
ICS-1_Chr10	24073962	24075397	rnd-3_family-218	LTR/Copia	+
ICS-1_Chr10	24075399	24075484	rnd-4_family-3031	Unknown	+
ICS-1_Chr10	24075475	24076320	Chr4_dbseq-nr_4_6281656-6292588	Unspecified	+
ICS-1_Chr10	24076223	24076350	rnd-4_family-68	Unknown	+
ICS-1_Chr10	24076268	24076433	rnd-4_family-327	LTR/Gypsy	+
ICS-1_Chr10	24076318	24076575	rnd-4_family-15	Unknown	+
ICS-1_Chr10	24076576	24077615	rnd-6_family-238	LTR/Gypsy	+
ICS-1_Chr10	24077616	24077671	rnd-4_family-15	Unknown	+
ICS-1_Chr10	24077675	24078103	rnd-5_family-149	Unknown	-
ICS-1_Chr10	24078100	24078137	Chr10_dbseq-nr_1_16577623-16580163	Unspecified	+
ICS-1_Chr10	24078138	24078278	rnd-5_family-119	Unknown	+
ICS-1_Chr10	24078279	24078299	Chr10_dbseq-nr_1_16577623-16580163	Unspecified	+
ICS-1_Chr10	24078285	24078336	rnd-4_family-1447	Unknown	+
ICS-1_Chr10	24078337	24078439	rnd-4_family-733	Unknown	-
ICS-1_Chr10	24078440	24078468	rnd-4_family-1447	Unknown	+
ICS-1_Chr10	24078486	24078613	Chr10_dbseq-nr_1_16577623-16580163	Unspecified	+
ICS-1_Chr10	24078614	24078649	rnd-6_family-238	LTR/Gypsy	+
ICS-1_Chr10	24078652	24078829	rnd-4_family-983	Unknown	+
ICS-1_Chr10	24078819	24078890	rnd-4_family-1211	Unknown	-
ICS-1_Chr10	24078876	24078995	rnd-4_family-39	Unknown	-
ICS-1_Chr10	24078990	24079234	rnd-6_family-238	LTR/Gypsy	+
ICS-1_Chr10	24079221	24079516	rnd-6_family-238	LTR/Gypsy	-
ICS-1_Chr10	24079316	24079540	rnd-4_family-1370	Unknown	-
ICS-1_Chr10	24079519	24080504	Chr5_dbseq-nr_5_9845438-9848693	Unspecified	+
ICS-1_Chr10	24080419	24080546	rnd-4_family-68	Unknown	+
ICS-1_Chr10	24080464	24080629	rnd-4_family-327	LTR/Gypsy	+
ICS-1_Chr10	24080514	24080690	rnd-5_family-3553	Unknown	+
ICS-1_Chr10	24080652	24080792	Chr4_dbseq-nr_4_6281656-6292588	Unspecified	+
ICS-1_Chr10	24080670	24080874	rnd-4_family-1368	Unknown	+
ICS-1_Chr10	24080731	24081812	rnd-6_family-238	LTR/Gypsy	+
ICS-1_Chr10	24081384	24081867	rnd-4_family-1268	Unknown	-
ICS-1_Chr10	24081868	24082299	rnd-5_family-149	Unknown	-
ICS-1_Chr10	24082334	24082474	rnd-5_family-119	Unknown	+
ICS-1_Chr10	24082476	24083956	rnd-3_family-218	LTR/Copia	+
ICS-1_Chr10	24083957	24084384	rnd-4_family-1277	LTR/Copia	-
ICS-1_Chr10	24084356	24084502	rnd-6_family-254	LTR	-
ICS-1_Chr10	24084385	24084464	rnd-3_family-218	LTR/Copia	+
ICS-1_Chr10	24084406	24085304	Chr9_dbseq-nr_9_36473813-36483506	Unspecified	-
ICS-1_Chr10	24085292	24085939	Chr4_dbseq-nr_4_9820359-9825402	Unspecified	+
ICS-1_Chr10	24085928	24086065	rnd-6_family-2119	LTR/Gypsy	-
ICS-1_Chr10	24086052	24086296	Chr4_dbseq-nr_4_6281656-6292588	Unspecified	-
ICS-1_Chr10	24086169	24086392	rnd-4_family-327	LTR/Gypsy	-
ICS-1_Chr10	24086338	24086381	Chr4_dbseq-nr_4_6281656-6292588	Unspecified	-
ICS-1_Chr10	24086382	24086548	rnd-6_family-5388	LTR/Gypsy	+
ICS-1_Chr10	24086549	24086955	Chr4_dbseq-nr_4_6281656-6292588	Unspecified	-
ICS-1_Chr10	24086763	24087928	rnd-5_family-960	LTR/Gypsy	+
ICS-1_Chr10	24086947	24087935	rnd-5_family-710	LTR/Gypsy	-
ICS-1_Chr10	24087905	24087973	rnd-6_family-238	LTR/Gypsy	-
ICS-1_Chr10	24087931	24089917	Chr4_dbseq-nr_4_6281656-6292588	Unspecified	-
ICS-1_Chr10	24089918	24090742	Chr4_dbseq-nr_4_6281656-6292588	Unspecified	-
ICS-1_Chr10	24090584	24090822	rnd-3_family-403	LTR/Gypsy	-
ICS-1_Chr10	24090809	24091055	rnd-4_family-733	Unknown	+
ICS-1_Chr10	24091056	24091350	rnd-4_family-1447	Unknown	-
ICS-1_Chr10	24091351	24091379	rnd-4_family-733	Unknown	+
ICS-1_Chr10	24091353	24091400	rnd-4_family-733	Unknown	+
ICS-1_Chr10	24091406	24091548	rnd-3_family-403	LTR/Gypsy	-
ICS-1_Chr10	24091487	24093293	Chr4_dbseq-nr_4_6281656-6292588	Unspecified	-
ICS-1_Chr10	24093294	24093458	Chr4_dbseq-nr_4_6281656-6292588	Unspecified	-
ICS-1_Chr10	24093459	24094162	rnd-6_family-5388	LTR/Gypsy	-
ICS-1_Chr10	24094164	24096487	Chr4_dbseq-nr_4_6281656-6292588	Unspecified	-
ICS-1_Chr10	24096481	24096638	Chr9_dbseq-nr_9_36473813-36483506	Unspecified	-
ICS-1_Chr10	24096626	24097273	Chr4_dbseq-nr_4_9820359-9825402	Unspecified	+
ICS-1_Chr10	24097295	24097394	rnd-6_family-2119	LTR/Gypsy	-
ICS-1_Chr10	24097385	24097525	Chr4_dbseq-nr_4_6281656-6292588	Unspecified	-
ICS-1_Chr10	24097395	24097470	rnd-3_family-403	LTR/Gypsy	-
ICS-1_Chr10	24097497	24098046	rnd-3_family-403	LTR/Gypsy	-
ICS-1_Chr10	24097656	24097672	Chr4_dbseq-nr_4_6281656-6292588	Unspecified	-
ICS-1_Chr10	24097673	24097839	rnd-6_family-5388	LTR/Gypsy	+
ICS-1_Chr10	24097840	24098256	Chr4_dbseq-nr_4_6281656-6292588	Unspecified	-
ICS-1_Chr10	24098064	24099078	rnd-5_family-960	LTR/Gypsy	+
ICS-1_Chr10	24098248	24099265	rnd-5_family-710	LTR/Gypsy	-
ICS-1_Chr10	24099263	24099725	Chr9_dbseq-nr_9_36473813-36483506	Unspecified	-
ICS-1_Chr10	24099438	24099764	rnd-5_family-4	LTR/Copia	-
ICS-1_Chr10	24099638	24099791	rnd-4_family-68	Unknown	+
ICS-1_Chr10	24099726	24099843	rnd-6_family-8389	Unknown	-
ICS-1_Chr10	24099867	24100127	rnd-3_family-218	LTR/Copia	+
ICS-1_Chr10	24099946	24100154	rnd-5_family-4	LTR/Copia	-
ICS-1_Chr10	24100162	24100307	Chr5_dbseq-nr_5_23682744-23692899	Unspecified	-
ICS-1_Chr10	24100314	24100384	rnd-4_family-1277	LTR/Copia	-
ICS-1_Chr10	24100384	24100696	rnd-3_family-218	LTR/Copia	+
ICS-1_Chr10	24100674	24103536	rnd-3_family-193	Unknown	+
ICS-1_Chr10	24103679	24105334	rnd-3_family-193	Unknown	+
ICS-1_Chr10	24105318	24105336	rnd-4_family-77	Unknown	+
ICS-1_Chr10	24105337	24105394	rnd-4_family-1371	LTR/Gypsy	+
ICS-1_Chr10	24105378	24105773	rnd-4_family-31	Unknown	-
ICS-1_Chr10	24105774	24105829	rnd-4_family-77	Unknown	+
ICS-1_Chr10	24105831	24106107	rnd-5_family-614	Unknown	+
ICS-1_Chr10	24106115	24106384	rnd-5_family-614	Unknown	+
ICS-1_Chr10	24106468	24106741	rnd-4_family-1853	Unknown	+
ICS-1_Chr10	24106788	24106901	rnd-4_family-31	Unknown	-
ICS-1_Chr10	24106902	24107268	rnd-5_family-113	LTR/Gypsy	+
ICS-1_Chr10	24107263	24107482	rnd-5_family-960	LTR/Gypsy	-
ICS-1_Chr10	24107339	24107482	Chr4_dbseq-nr_4_6281656-6292588	Unspecified	+
ICS-1_Chr10	24107483	24107746	rnd-3_family-403	LTR/Gypsy	+
ICS-1_Chr10	24107713	24107847	rnd-6_family-2030	Unknown	+
ICS-1_Chr10	24107728	24108086	Chr3_dbseq-nr_3_15030850-15035966	Unspecified	+
ICS-1_Chr10	24108078	24108550	rnd-5_family-113	LTR/Gypsy	+
ICS-1_Chr10	24108166	24109002	rnd-4_family-77	Unknown	+
ICS-1_Chr10	24109035	24109325	rnd-2_family-17	LTR/Gypsy	-
ICS-1_Chr10	24109346	24109978	Chr2_dbseq-nr_2_43777693-43787594	Unspecified	+
ICS-1_Chr10	24109881	24110298	rnd-5_family-5068	LTR/Gypsy	-
ICS-1_Chr10	24110299	24110794	rnd-4_family-1755	LTR/Gypsy	-
ICS-1_Chr10	24110376	24110980	rnd-4_family-31	Unknown	+
ICS-1_Chr10	24110954	24112001	rnd-6_family-2119	LTR/Gypsy	+
ICS-1_Chr10	24111181	24112195	rnd-5_family-960	LTR/Gypsy	-
ICS-1_Chr10	24111998	24112683	Chr4_dbseq-nr_4_6281656-6292588	Unspecified	+
ICS-1_Chr10	24112550	24112741	rnd-4_family-920	LTR/Gypsy	+
ICS-1_Chr10	24112653	24112790	rnd-6_family-536	LTR/Gypsy	+
ICS-1_Chr10	24112791	24112915	Chr2_dbseq-nr_2_43777693-43787594	Unspecified	+
ICS-1_Chr10	24112912	24112973	rnd-4_family-920	LTR/Gypsy	+
ICS-1_Chr10	24112922	24113483	Chr4_dbseq-nr_4_6281656-6292588	Unspecified	+
ICS-1_Chr10	24113063	24113656	Chr4_dbseq-nr_4_9820359-9825402	Unspecified	-
ICS-1_Chr10	24113652	24114742	rnd-4_family-31	Unknown	+
ICS-1_Chr10	24113688	24115709	rnd-6_family-343	Unknown	-
ICS-1_Chr10	24115707	24116593	rnd-2_family-17	LTR/Gypsy	+
ICS-1_Chr10	24116592	24116654	rnd-4_family-1755	LTR/Gypsy	-
ICS-1_Chr10	24116655	24117043	rnd-5_family-5068	LTR/Gypsy	-
ICS-1_Chr10	24117064	24117469	Chr3_dbseq-nr_3_23039839-23048934	Unspecified	-
ICS-1_Chr10	24117476	24117542	rnd-6_family-4155	LTR/Gypsy	-
ICS-1_Chr10	24117550	24118438	Chr2_dbseq-nr_2_19121054-19133072	Unspecified	+
ICS-1_Chr10	24118383	24118516	rnd-5_family-478	Unknown	-
ICS-1_Chr10	24118443	24118791	rnd-5_family-6677	Unknown	+
ICS-1_Chr10	24118697	24118793	rnd-5_family-623	Unknown	-
ICS-1_Chr10	24118763	24118906	Chr2_dbseq-nr_2_43777693-43787594	Unspecified	+
ICS-1_Chr10	24118897	24118969	rnd-5_family-613	LTR/Gypsy	-
ICS-1_Chr10	24118910	24118979	rnd-5_family-6677	Unknown	+
ICS-1_Chr10	24118977	24119246	Chr2_dbseq-nr_2_43777693-43787594	Unspecified	+
ICS-1_Chr10	24118980	24119104	Chr3_dbseq-nr_3_23039839-23048934	Unspecified	-
ICS-1_Chr10	24119218	24119381	rnd-6_family-1164	LTR/Gypsy	+
ICS-1_Chr10	24119247	24119383	rnd-5_family-478	Unknown	-
ICS-1_Chr10	24119383	24122104	rnd-3_family-193	Unknown	+
ICS-1_Chr10	24122107	24122362	Chr3_dbseq-nr_3_15030850-15035966	Unspecified	-
ICS-1_Chr10	24122410	24124214	Chr4_dbseq-nr_4_6281656-6292588	Unspecified	+
ICS-1_Chr10	24124199	24124481	Chr4_dbseq-nr_4_6281656-6292588	Unspecified	+
ICS-1_Chr10	24124582	24125594	rnd-4_family-77	Unknown	+
ICS-1_Chr10	24125589	24125757	rnd-4_family-77	Unknown	+
ICS-1_Chr10	24125669	24125772	rnd-4_family-1755	LTR/Gypsy	+
ICS-1_Chr10	24125751	24127094	rnd-3_family-133	LTR/Gypsy	+
ICS-1_Chr10	24127076	24127427	Chr10_dbseq-nr_1_16577623-16580163	Unspecified	+
ICS-1_Chr10	24127400	24127460	rnd-4_family-1371	LTR/Gypsy	+
ICS-1_Chr10	24127428	24128361	rnd-4_family-15	Unknown	+
ICS-1_Chr10	24127732	24129472	rnd-6_family-238	LTR/Gypsy	+
ICS-1_Chr10	24129124	24130017	rnd-6_family-238	LTR/Gypsy	-
ICS-1_Chr10	24130009	24130179	rnd-3_family-42	LTR/Gypsy	+
ICS-1_Chr10	24130174	24131149	Chr5_dbseq-nr_5_9845438-9848693	Unspecified	+
ICS-1_Chr10	24131153	24131413	rnd-4_family-825	Unknown	-
ICS-1_Chr10	24131416	24132856	rnd-3_family-133	LTR/Gypsy	+
ICS-1_Chr10	24132920	24133101	Chr10_dbseq-nr_1_16577623-16580163	Unspecified	+
ICS-1_Chr10	24133099	24133459	Chr4_dbseq-nr_4_9820359-9825402	Unspecified	-
ICS-1_Chr10	24133443	24133686	rnd-6_family-5388	LTR/Gypsy	+
ICS-1_Chr10	24133688	24135944	Chr5_dbseq-nr_5_9845438-9848693	Unspecified	+
ICS-1_Chr10	24135948	24136209	rnd-4_family-825	Unknown	-
ICS-1_Chr10	24136084	24136519	Chr4_dbseq-nr_4_6281656-6292588	Unspecified	+
ICS-1_Chr10	24136211	24137666	rnd-3_family-133	LTR/Gypsy	+
ICS-1_Chr10	24137747	24137927	Chr10_dbseq-nr_1_16577623-16580163	Unspecified	+
ICS-1_Chr10	24137992	24138063	rnd-5_family-613	LTR/Gypsy	-
ICS-1_Chr10	24138008	24138070	rnd-5_family-623	Unknown	-
ICS-1_Chr10	24138071	24138964	Chr2_dbseq-nr_2_19121054-19133072	Unspecified	+
ICS-1_Chr10	24138965	24139171	rnd-5_family-5068	LTR/Gypsy	-
ICS-1_Chr10	24139172	24139373	Chr3_dbseq-nr_3_15030850-15035966	Unspecified	-
ICS-1_Chr10	24139374	24139756	Chr4_dbseq-nr_4_9820359-9825402	Unspecified	+
ICS-1_Chr10	24139757	24139863	Chr3_dbseq-nr_3_15030850-15035966	Unspecified	-
ICS-1_Chr10	24139839	24139993	rnd-5_family-108	LTR/Gypsy	-
ICS-1_Chr10	24139994	24140181	rnd-5_family-105	LTR/Gypsy	-
ICS-1_Chr10	24140182	24140238	rnd-5_family-108	LTR/Gypsy	-
ICS-1_Chr10	24140241	24140838	Chr4_dbseq-nr_4_9820359-9825402	Unspecified	+
ICS-1_Chr10	24140418	24140979	Chr4_dbseq-nr_4_6281656-6292588	Unspecified	-
ICS-1_Chr10	24140937	24140988	rnd-5_family-108	LTR/Gypsy	-
ICS-1_Chr10	24140965	24141110	Chr2_dbseq-nr_2_43777693-43787594	Unspecified	-
ICS-1_Chr10	24140986	24141108	Chr3_dbseq-nr_3_23039839-23048934	Unspecified	+
ICS-1_Chr10	24141109	24141146	rnd-6_family-535	LTR/Gypsy	-
ICS-1_Chr10	24141147	24141351	rnd-6_family-536	LTR/Gypsy	-
ICS-1_Chr10	24141219	24141911	Chr4_dbseq-nr_4_6281656-6292588	Unspecified	-
ICS-1_Chr10	24141711	24142738	rnd-5_family-960	LTR/Gypsy	+
ICS-1_Chr10	24141908	24142925	rnd-6_family-2119	LTR/Gypsy	-
ICS-1_Chr10	24142940	24143348	Chr4_dbseq-nr_4_6281656-6292588	Unspecified	-
ICS-1_Chr10	24143146	24143846	rnd-5_family-960	LTR/Gypsy	+
ICS-1_Chr10	24143363	24143866	rnd-2_family-17	LTR/Gypsy	-
ICS-1_Chr10	24144014	24145026	rnd-4_family-77	Unknown	+
ICS-1_Chr10	24145021	24145189	rnd-4_family-77	Unknown	+
ICS-1_Chr10	24145101	24145204	rnd-4_family-1755	LTR/Gypsy	+
ICS-1_Chr10	24145183	24146526	rnd-3_family-133	LTR/Gypsy	+
ICS-1_Chr10	24146508	24146859	Chr10_dbseq-nr_1_16577623-16580163	Unspecified	+
ICS-1_Chr10	24146832	24146892	rnd-4_family-1371	LTR/Gypsy	+
ICS-1_Chr10	24146860	24147793	rnd-4_family-15	Unknown	+
ICS-1_Chr10	24147164	24148904	rnd-6_family-238	LTR/Gypsy	+
ICS-1_Chr10	24148556	24149449	rnd-6_family-238	LTR/Gypsy	-
ICS-1_Chr10	24149441	24149611	rnd-3_family-42	LTR/Gypsy	+
ICS-1_Chr10	24149606	24150581	Chr5_dbseq-nr_5_9845438-9848693	Unspecified	+
ICS-1_Chr10	24150585	24150845	rnd-4_family-825	Unknown	-
ICS-1_Chr10	24150848	24152288	rnd-3_family-133	LTR/Gypsy	+
ICS-1_Chr10	24152352	24152533	Chr10_dbseq-nr_1_16577623-16580163	Unspecified	+
ICS-1_Chr10	24152531	24152891	Chr4_dbseq-nr_4_9820359-9825402	Unspecified	-
ICS-1_Chr10	24152875	24153118	rnd-6_family-5388	LTR/Gypsy	+
ICS-1_Chr10	24153120	24155376	Chr5_dbseq-nr_5_9845438-9848693	Unspecified	+
ICS-1_Chr10	24155380	24155641	rnd-4_family-825	Unknown	-
ICS-1_Chr10	24155643	24157098	rnd-3_family-133	LTR/Gypsy	+
ICS-1_Chr10	24157179	24157359	Chr10_dbseq-nr_1_16577623-16580163	Unspecified	+
ICS-1_Chr10	24157424	24157495	rnd-5_family-613	LTR/Gypsy	-
ICS-1_Chr10	24157440	24157502	rnd-5_family-623	Unknown	-
ICS-1_Chr10	24157503	24158396	Chr2_dbseq-nr_2_19121054-19133072	Unspecified	+
ICS-1_Chr10	24158397	24158603	rnd-5_family-5068	LTR/Gypsy	-
ICS-1_Chr10	24158604	24158805	Chr3_dbseq-nr_3_15030850-15035966	Unspecified	-
ICS-1_Chr10	24158806	24159188	Chr4_dbseq-nr_4_9820359-9825402	Unspecified	+
ICS-1_Chr10	24159189	24159241	Chr3_dbseq-nr_3_15030850-15035966	Unspecified	-
ICS-1_Chr10	24159260	24159296	rnd-5_family-3664	LTR/Gypsy	-
ICS-1_Chr10	24159271	24159425	rnd-6_family-536	LTR/Gypsy	-
ICS-1_Chr10	24159426	24159613	rnd-5_family-105	LTR/Gypsy	-
ICS-1_Chr10	24159614	24159670	rnd-6_family-536	LTR/Gypsy	-
ICS-1_Chr10	24159678	24160411	Chr4_dbseq-nr_4_6281656-6292588	Unspecified	-
ICS-1_Chr10	24160397	24160542	Chr2_dbseq-nr_2_43777693-43787594	Unspecified	-
ICS-1_Chr10	24160548	24160711	rnd-6_family-536	LTR/Gypsy	-
ICS-1_Chr10	24160651	24161343	Chr4_dbseq-nr_4_6281656-6292588	Unspecified	-
ICS-1_Chr10	24161143	24162170	rnd-5_family-960	LTR/Gypsy	+
ICS-1_Chr10	24161340	24162357	rnd-6_family-2119	LTR/Gypsy	-
ICS-1_Chr10	24162372	24162780	Chr4_dbseq-nr_4_6281656-6292588	Unspecified	-
ICS-1_Chr10	24162582	24163278	rnd-5_family-960	LTR/Gypsy	+
ICS-1_Chr10	24162795	24163298	rnd-2_family-17	LTR/Gypsy	-
ICS-1_Chr10	24163446	24163754	rnd-5_family-108	LTR/Gypsy	-
ICS-1_Chr10	24163743	24166121	Chr4_dbseq-nr_4_6281656-6292588	Unspecified	-
ICS-1_Chr10	24165895	24166598	rnd-6_family-5388	LTR/Gypsy	-
ICS-1_Chr10	24166600	24168080	Chr4_dbseq-nr_4_6281656-6292588	Unspecified	-
ICS-1_Chr10	24168080	24169937	Chr6_dbseq-nr_6_6561333-6569905	Unspecified	+
ICS-1_Chr10	24169932	24170112	Chr4_dbseq-nr_4_9820359-9825402	Unspecified	+
ICS-1_Chr10	24170113	24172018	Chr4_dbseq-nr_4_6281656-6292588	Unspecified	+
ICS-1_Chr10	24172004	24172287	Chr4_dbseq-nr_4_9820359-9825402	Unspecified	-
ICS-1_Chr10	24172012	24172316	Chr4_dbseq-nr_4_6281656-6292588	Unspecified	+
ICS-1_Chr10	24172317	24172428	rnd-5_family-3830	Unknown	+
ICS-1_Chr10	24172429	24172547	Chr4_dbseq-nr_4_6281656-6292588	Unspecified	+
ICS-1_Chr10	24172549	24173362	Chr4_dbseq-nr_4_6281656-6292588	Unspecified	-
ICS-1_Chr10	24173363	24173741	Chr4_dbseq-nr_4_9820359-9825402	Unspecified	+
ICS-1_Chr10	24173742	24173875	Chr4_dbseq-nr_4_6281656-6292588	Unspecified	-
ICS-1_Chr10	24173836	24173882	rnd-5_family-1953	LTR/Gypsy	-
ICS-1_Chr10	24173841	24173982	rnd-4_family-327	LTR/Gypsy	+
ICS-1_Chr10	24173861	24174338	rnd-5_family-108	LTR/Gypsy	-
ICS-1_Chr10	24174313	24174566	Chr4_dbseq-nr_4_6281656-6292588	Unspecified	-
ICS-1_Chr10	24174674	24174982	rnd-5_family-108	LTR/Gypsy	-
ICS-1_Chr10	24174971	24177349	Chr4_dbseq-nr_4_6281656-6292588	Unspecified	-
ICS-1_Chr10	24177123	24177826	rnd-6_family-5388	LTR/Gypsy	-
ICS-1_Chr10	24177828	24179308	Chr4_dbseq-nr_4_6281656-6292588	Unspecified	-
ICS-1_Chr10	24179308	24181165	Chr6_dbseq-nr_6_6561333-6569905	Unspecified	+
ICS-1_Chr10	24181160	24181340	Chr4_dbseq-nr_4_9820359-9825402	Unspecified	+
ICS-1_Chr10	24181341	24183246	Chr4_dbseq-nr_4_6281656-6292588	Unspecified	+
ICS-1_Chr10	24183232	24183515	Chr4_dbseq-nr_4_9820359-9825402	Unspecified	-
ICS-1_Chr10	24183240	24183544	Chr4_dbseq-nr_4_6281656-6292588	Unspecified	+
ICS-1_Chr10	24183545	24183656	rnd-5_family-3830	Unknown	+
ICS-1_Chr10	24183657	24183775	Chr4_dbseq-nr_4_6281656-6292588	Unspecified	+
ICS-1_Chr10	24183777	24184590	Chr4_dbseq-nr_4_6281656-6292588	Unspecified	-
ICS-1_Chr10	24184591	24184969	Chr4_dbseq-nr_4_9820359-9825402	Unspecified	+
ICS-1_Chr10	24184970	24185103	Chr4_dbseq-nr_4_6281656-6292588	Unspecified	-
ICS-1_Chr10	24185058	24185110	rnd-5_family-1953	LTR/Gypsy	-
ICS-1_Chr10	24185069	24185210	rnd-4_family-327	LTR/Gypsy	+
ICS-1_Chr10	24185089	24185566	rnd-5_family-108	LTR/Gypsy	-
ICS-1_Chr10	24185541	24185794	Chr4_dbseq-nr_4_6281656-6292588	Unspecified	-
ICS-1_Chr10	24185902	24186243	rnd-4_family-77	Unknown	+
ICS-1_Chr10	24186237	24186481	Chr4_dbseq-nr_4_9820359-9825402	Unspecified	-
ICS-1_Chr10	24186482	24186593	rnd-5_family-3830	Unknown	+
ICS-1_Chr10	24186594	24186712	Chr4_dbseq-nr_4_9820359-9825402	Unspecified	-
ICS-1_Chr10	24186714	24187437	Chr4_dbseq-nr_4_6281656-6292588	Unspecified	-
ICS-1_Chr10	24187264	24187527	Chr3_dbseq-nr_3_15030850-15035966	Unspecified	-
ICS-1_Chr10	24187528	24187906	Chr4_dbseq-nr_4_9820359-9825402	Unspecified	+
ICS-1_Chr10	24187907	24188040	Chr3_dbseq-nr_3_15030850-15035966	Unspecified	-
ICS-1_Chr10	24188000	24188060	rnd-4_family-327	LTR/Gypsy	+
ICS-1_Chr10	24188026	24188413	rnd-5_family-108	LTR/Gypsy	-
ICS-1_Chr10	24188198	24188725	Chr4_dbseq-nr_4_6281656-6292588	Unspecified	-
ICS-1_Chr10	24188833	24189174	rnd-4_family-77	Unknown	+
ICS-1_Chr10	24189168	24189412	Chr4_dbseq-nr_4_9820359-9825402	Unspecified	-
ICS-1_Chr10	24189413	24189524	rnd-5_family-3830	Unknown	+
ICS-1_Chr10	24189525	24189643	Chr4_dbseq-nr_4_9820359-9825402	Unspecified	-
ICS-1_Chr10	24189645	24190368	Chr4_dbseq-nr_4_6281656-6292588	Unspecified	-
ICS-1_Chr10	24190195	24190458	Chr3_dbseq-nr_3_15030850-15035966	Unspecified	-
ICS-1_Chr10	24190459	24190837	Chr4_dbseq-nr_4_9820359-9825402	Unspecified	+
ICS-1_Chr10	24190838	24190971	Chr3_dbseq-nr_3_15030850-15035966	Unspecified	-
ICS-1_Chr10	24190931	24190991	rnd-4_family-327	LTR/Gypsy	+
ICS-1_Chr10	24190957	24191344	rnd-5_family-108	LTR/Gypsy	-
ICS-1_Chr10	24191129	24191656	Chr4_dbseq-nr_4_6281656-6292588	Unspecified	-
ICS-1_Chr10	24191764	24192166	Chr4_dbseq-nr_4_6281656-6292588	Unspecified	+
ICS-1_Chr10	24192111	24192226	rnd-4_family-920	LTR/Gypsy	-
ICS-1_Chr10	24192135	24192248	rnd-6_family-536	LTR/Gypsy	+
ICS-1_Chr10	24192212	24195128	Chr4_dbseq-nr_4_6281656-6292588	Unspecified	+
ICS-1_Chr10	24195130	24195597	rnd-6_family-5388	LTR/Gypsy	+
ICS-1_Chr10	24195592	24195759	Chr4_dbseq-nr_4_6281656-6292588	Unspecified	+
ICS-1_Chr10	24195860	24198341	Chr4_dbseq-nr_4_6281656-6292588	Unspecified	+
ICS-1_Chr10	24198442	24199589	Chr4_dbseq-nr_4_6281656-6292588	Unspecified	+
ICS-1_Chr10	24199690	24204036	Chr4_dbseq-nr_4_6281656-6292588	Unspecified	+
ICS-1_Chr10	24203992	24204081	rnd-4_family-920	LTR/Gypsy	-
ICS-1_Chr10	24204012	24204131	rnd-6_family-536	LTR/Gypsy	+
ICS-1_Chr10	24204106	24204724	Chr4_dbseq-nr_4_6281656-6292588	Unspecified	+
ICS-1_Chr10	24204652	24204736	rnd-6_family-1578	Unknown	-
ICS-1_Chr10	24204732	24205029	Chr4_dbseq-nr_4_9820359-9825402	Unspecified	+
ICS-1_Chr10	24204742	24204981	Chr3_dbseq-nr_3_15030850-15035966	Unspecified	-
ICS-1_Chr10	24204982	24205095	Chr4_dbseq-nr_4_6281656-6292588	Unspecified	-
ICS-1_Chr10	24205096	24205313	rnd-5_family-3664	LTR/Gypsy	-
ICS-1_Chr10	24205314	24205687	Chr4_dbseq-nr_4_6281656-6292588	Unspecified	-
ICS-1_Chr10	24205660	24205692	rnd-6_family-2369	Unknown	-
ICS-1_Chr10	24205683	24206050	rnd-5_family-113	LTR/Gypsy	-
ICS-1_Chr10	24206051	24206292	rnd-4_family-31	Unknown	+
ICS-1_Chr10	24206283	24206357	rnd-5_family-305	Unknown	-
ICS-1_Chr10	24206294	24207047	rnd-6_family-3346	LINE/L1	+
ICS-1_Chr10	24207048	24207366	rnd-5_family-149	Unknown	-
ICS-1_Chr10	24207290	24207377	rnd-4_family-13	Unknown	+
ICS-1_Chr10	24207367	24208060	Chr5_dbseq-nr_5_9845438-9848693	Unspecified	+
ICS-1_Chr10	24208040	24208145	rnd-6_family-1791	Unknown	-
ICS-1_Chr10	24208278	24209396	Chr4_dbseq-nr_4_6281656-6292588	Unspecified	+
ICS-1_Chr10	24209497	24210247	rnd-6_family-3346	LINE/L1	+
ICS-1_Chr10	24210230	24210375	Chr10_dbseq-nr_1_16577623-16580163	Unspecified	-
ICS-1_Chr10	24210252	24210390	rnd-5_family-119	Unknown	-
ICS-1_Chr10	24210404	24211572	rnd-4_family-1298	Unknown	+
ICS-1_Chr10	24211572	24211782	rnd-4_family-1755	LTR/Gypsy	+
ICS-1_Chr10	24211888	24212288	rnd-4_family-31	Unknown	-
ICS-1_Chr10	24211992	24212330	rnd-4_family-1755	LTR/Gypsy	+
ICS-1_Chr10	24212289	24212355	rnd-6_family-3346	LINE/L1	+
ICS-1_Chr10	24212380	24212551	rnd-5_family-77	LTR/Gypsy	-
ICS-1_Chr10	24212622	24212977	rnd-5_family-77	LTR/Gypsy	-
ICS-1_Chr10	24213097	24214078	rnd-5_family-77	LTR/Gypsy	-
ICS-1_Chr10	24214079	24214118	rnd-5_family-710	LTR/Gypsy	+
ICS-1_Chr10	24214225	24214699	rnd-5_family-710	LTR/Gypsy	+
ICS-1_Chr10	24214694	24215285	rnd-4_family-1298	Unknown	-
ICS-1_Chr10	24215389	24215864	rnd-4_family-1755	LTR/Gypsy	+
ICS-1_Chr10	24215859	24216433	rnd-4_family-1298	Unknown	-
ICS-1_Chr10	24216545	24216733	rnd-4_family-983	Unknown	+
ICS-1_Chr10	24216727	24217531	rnd-4_family-1755	LTR/Gypsy	+
ICS-1_Chr10	24217532	24217994	rnd-3_family-133	LTR/Gypsy	-
ICS-1_Chr10	24217903	24219081	Chr5_dbseq-nr_5_9845438-9848693	Unspecified	-
ICS-1_Chr10	24219082	24219166	rnd-4_family-1298	Unknown	+
ICS-1_Chr10	24219168	24219328	rnd-6_family-3346	LINE/L1	+
ICS-1_Chr10	24219329	24219482	rnd-5_family-113	LTR/Gypsy	-
ICS-1_Chr10	24219477	24219620	rnd-3_family-193	Unknown	+
ICS-1_Chr10	24219619	24220331	rnd-5_family-113	LTR/Gypsy	+
ICS-1_Chr10	24219762	24220503	rnd-4_family-31	Unknown	-
ICS-1_Chr10	24220438	24220538	rnd-5_family-113	LTR/Gypsy	+
ICS-1_Chr10	24220478	24221166	rnd-5_family-305	Unknown	+
ICS-1_Chr10	24220694	24222962	rnd-4_family-31	Unknown	-
ICS-1_Chr10	24222954	24223029	Chr3_dbseq-nr_3_15030850-15035966	Unspecified	+
ICS-1_Chr10	24223029	24223319	rnd-3_family-193	Unknown	+
ICS-1_Chr10	24223327	24226249	rnd-3_family-193	Unknown	+
ICS-1_Chr10	24226241	24226324	Chr4_dbseq-nr_4_9820359-9825402	Unspecified	+
ICS-1_Chr10	24226250	24226940	Chr3_dbseq-nr_3_15030850-15035966	Unspecified	-
ICS-1_Chr10	24226955	24227004	rnd-4_family-330	LTR/Gypsy	-
ICS-1_Chr10	24226992	24227085	rnd-4_family-330	LTR/Gypsy	-
ICS-1_Chr10	24227055	24227246	rnd-5_family-960	LTR/Gypsy	+
ICS-1_Chr10	24227082	24227248	rnd-4_family-330	LTR/Gypsy	-
ICS-1_Chr10	24227243	24227770	rnd-4_family-1755	LTR/Gypsy	-
ICS-1_Chr10	24227861	24228548	rnd-5_family-113	LTR/Gypsy	-
ICS-1_Chr10	24228524	24228554	rnd-5_family-107	Unknown	-
ICS-1_Chr10	24228557	24233643	rnd-3_family-193	Unknown	+
ICS-1_Chr10	24233647	24234065	Chr4_dbseq-nr_4_6281656-6292588	Unspecified	+
ICS-1_Chr10	24234047	24234861	Chr5_dbseq-nr_5_9845438-9848693	Unspecified	+
ICS-1_Chr10	24234969	24235046	rnd-6_family-1791	Unknown	-
ICS-1_Chr10	24235045	24235067	Chr4_dbseq-nr_4_6281656-6292588	Unspecified	+
ICS-1_Chr10	24235068	24235253	rnd-5_family-618	Unknown	-
ICS-1_Chr10	24235254	24235307	Chr4_dbseq-nr_4_6281656-6292588	Unspecified	+
ICS-1_Chr10	24235309	24235447	rnd-5_family-119	Unknown	-
ICS-1_Chr10	24235448	24235488	Chr10_dbseq-nr_1_16577623-16580163	Unspecified	-
ICS-1_Chr10	24235466	24236851	rnd-4_family-15	Unknown	-
ICS-1_Chr10	24236770	24236866	Chr4_dbseq-nr_4_6281656-6292588	Unspecified	-
ICS-1_Chr10	24236863	24237039	rnd-4_family-327	LTR/Gypsy	-
ICS-1_Chr10	24236944	24237656	Chr4_dbseq-nr_4_6281656-6292588	Unspecified	-
ICS-1_Chr10	24237040	24237086	rnd-5_family-833	Unknown	-
ICS-1_Chr10	24237767	24239084	rnd-4_family-40	LINE/Penelope	+
ICS-1_Chr10	24239123	24239262	rnd-5_family-119	Unknown	+
ICS-1_Chr10	24239259	24242544	rnd-3_family-193	Unknown	+
ICS-1_Chr10	24242546	24243241	rnd-6_family-2119	LTR/Gypsy	+
ICS-1_Chr10	24243261	24243507	rnd-5_family-960	LTR/Gypsy	-
ICS-1_Chr10	24243330	24243978	Chr4_dbseq-nr_4_6281656-6292588	Unspecified	+
ICS-1_Chr10	24243931	24244066	rnd-4_family-920	LTR/Gypsy	+
ICS-1_Chr10	24244001	24244180	Chr4_dbseq-nr_4_6281656-6292588	Unspecified	+
ICS-1_Chr10	24244092	24244213	rnd-5_family-1953	LTR/Gypsy	+
ICS-1_Chr10	24244182	24244268	rnd-6_family-2119	LTR/Gypsy	+
ICS-1_Chr10	24244299	24244869	Chr4_dbseq-nr_4_9820359-9825402	Unspecified	-
ICS-1_Chr10	24244878	24251683	rnd-3_family-193	Unknown	+
ICS-1_Chr10	24251684	24252193	rnd-4_family-1755	LTR/Gypsy	-
ICS-1_Chr10	24251748	24253211	rnd-4_family-31	Unknown	+
ICS-1_Chr10	24253181	24254346	rnd-5_family-305	Unknown	-
ICS-1_Chr10	24254413	24254994	rnd-5_family-137	LTR/Gypsy	+
ICS-1_Chr10	24254997	24255047	rnd-6_family-3346	LINE/L1	-
ICS-1_Chr10	24255049	24255621	rnd-4_family-1853	Unknown	-
ICS-1_Chr10	24255219	24255715	rnd-6_family-3346	LINE/L1	-
ICS-1_Chr10	24255273	24255875	rnd-4_family-1755	LTR/Gypsy	-
ICS-1_Chr10	24255877	24260431	rnd-3_family-193	Unknown	+
ICS-1_Chr10	24260423	24260565	rnd-3_family-193	Unknown	-
ICS-1_Chr10	24260569	24260627	rnd-5_family-4286	Unknown	-
ICS-1_Chr10	24260814	24264140	rnd-3_family-193	Unknown	+
ICS-1_Chr10	24264132	24264274	rnd-3_family-193	Unknown	-
ICS-1_Chr10	24264276	24264433	rnd-5_family-4286	Unknown	-
ICS-1_Chr10	24264391	24264671	rnd-5_family-1074	Unknown	+
ICS-1_Chr10	24264689	24264730	Chr10_dbseq-nr_1_16577623-16580163	Unspecified	-
ICS-1_Chr10	24264831	24265494	rnd-3_family-38	Unknown	+
ICS-1_Chr10	24265342	24265538	rnd-6_family-2457	Unknown	-
ICS-1_Chr10	24265463	24265673	rnd-5_family-858	Unknown	+
ICS-1_Chr10	24265652	24265675	Chr10_dbseq-nr_1_16577623-16580163	Unspecified	-
ICS-1_Chr10	24265676	24265814	rnd-5_family-119	Unknown	-
ICS-1_Chr10	24265815	24265853	Chr10_dbseq-nr_1_16577623-16580163	Unspecified	-
ICS-1_Chr10	24265831	24265867	rnd-4_family-15	Unknown	-
ICS-1_Chr10	24265868	24266966	rnd-6_family-238	LTR/Gypsy	+
ICS-1_Chr10	24266967	24267256	rnd-4_family-15	Unknown	-
ICS-1_Chr10	24267257	24267484	rnd-5_family-149	Unknown	+
ICS-1_Chr10	24267392	24267935	Chr4_dbseq-nr_4_6281656-6292588	Unspecified	-
ICS-1_Chr10	24267485	24267584	rnd-4_family-15	Unknown	-
ICS-1_Chr10	24267915	24267989	rnd-4_family-327	LTR/Gypsy	-
ICS-1_Chr10	24267923	24267998	rnd-4_family-1048	Unknown	-
ICS-1_Chr10	24268111	24268706	Chr5_dbseq-nr_5_9845438-9848693	Unspecified	-
ICS-1_Chr10	24268707	24268969	rnd-5_family-858	Unknown	+
ICS-1_Chr10	24268982	24269559	rnd-5_family-1074	Unknown	+
ICS-1_Chr10	24269576	24270256	rnd-5_family-2674	Unknown	+
ICS-1_Chr10	24270381	24270732	rnd-5_family-1074	Unknown	+
ICS-1_Chr10	24270735	24275019	rnd-3_family-193	Unknown	-
ICS-1_Chr10	24275019	24275094	rnd-5_family-710	LTR/Gypsy	-
ICS-1_Chr10	24275267	24275460	rnd-5_family-710	LTR/Gypsy	-
ICS-1_Chr10	24275368	24275474	rnd-4_family-1853	Unknown	-
ICS-1_Chr10	24276370	24276528	rnd-4_family-1755	LTR/Gypsy	+
ICS-1_Chr10	24276529	24277028	rnd-6_family-3346	LINE/L1	+
ICS-1_Chr10	24277029	24277220	rnd-4_family-1755	LTR/Gypsy	+
ICS-1_Chr10	24277065	24278257	rnd-5_family-77	LTR/Gypsy	-
ICS-1_Chr10	24278258	24278719	rnd-4_family-1755	LTR/Gypsy	+
ICS-1_Chr10	24278715	24279318	rnd-4_family-1298	Unknown	-
ICS-1_Chr10	24279305	24280112	rnd-4_family-1755	LTR/Gypsy	+
ICS-1_Chr10	24280488	24280644	rnd-6_family-3346	LINE/L1	-
ICS-1_Chr10	24280607	24281041	rnd-4_family-1853	Unknown	-
ICS-1_Chr10	24280612	24281113	rnd-6_family-3346	LINE/L1	-
ICS-1_Chr10	24280682	24281192	rnd-4_family-1755	LTR/Gypsy	-
ICS-1_Chr10	24281282	24283514	rnd-3_family-193	Unknown	-
ICS-1_Chr10	24283523	24283633	rnd-5_family-107	Unknown	+
ICS-1_Chr10	24283599	24283671	rnd-4_family-143	LTR/Gypsy	+
ICS-1_Chr10	24283674	24283981	Chr2_dbseq-nr_2_43777693-43787594	Unspecified	-
ICS-1_Chr10	24283979	24284030	rnd-6_family-1164	LTR/Gypsy	-
ICS-1_Chr10	24284032	24284411	rnd-5_family-108	LTR/Gypsy	+
ICS-1_Chr10	24284408	24284684	rnd-5_family-960	LTR/Gypsy	-
ICS-1_Chr10	24284484	24284808	Chr4_dbseq-nr_4_6281656-6292588	Unspecified	+
ICS-1_Chr10	24284809	24285022	rnd-5_family-3664	LTR/Gypsy	+
ICS-1_Chr10	24285023	24285787	Chr3_dbseq-nr_3_15030850-15035966	Unspecified	+
ICS-1_Chr10	24285794	24286605	rnd-6_family-238	LTR/Gypsy	+
ICS-1_Chr10	24286607	24286696	rnd-4_family-38	LTR/Gypsy	-
ICS-1_Chr10	24286697	24286740	rnd-4_family-1211	Unknown	-
ICS-1_Chr10	24286741	24287007	rnd-5_family-242	Unknown	+
ICS-1_Chr10	24287066	24287795	rnd-3_family-42	LTR/Gypsy	+
ICS-1_Chr10	24287747	24287860	rnd-4_family-1447	Unknown	+
ICS-1_Chr10	24287830	24287884	rnd-6_family-1324	Unknown	-
ICS-1_Chr10	24287887	24288081	rnd-6_family-238	LTR/Gypsy	-
ICS-1_Chr10	24288007	24288206	rnd-4_family-1382	Unknown	+
ICS-1_Chr10	24288086	24288307	rnd-3_family-42	LTR/Gypsy	+
ICS-1_Chr10	24288177	24288533	rnd-4_family-732	Unknown	-
ICS-1_Chr10	24288536	24289333	rnd-3_family-994	Unknown	-
ICS-1_Chr10	24289133	24289387	rnd-6_family-1407	Unknown	-
ICS-1_Chr10	24289316	24289412	rnd-4_family-1853	Unknown	+
ICS-1_Chr10	24289412	24290406	rnd-3_family-994	Unknown	-
ICS-1_Chr10	24290409	24291393	rnd-5_family-710	LTR/Gypsy	+
ICS-1_Chr10	24290594	24291577	rnd-5_family-960	LTR/Gypsy	-
ICS-1_Chr10	24291385	24291753	Chr4_dbseq-nr_4_6281656-6292588	Unspecified	+
ICS-1_Chr10	24291606	24291902	rnd-5_family-1719	LTR/Gypsy	+
ICS-1_Chr10	24291869	24292003	rnd-6_family-2030	Unknown	+
ICS-1_Chr10	24291884	24292401	Chr4_dbseq-nr_4_6281656-6292588	Unspecified	+
ICS-1_Chr10	24292610	24292703	Chr4_dbseq-nr_4_9820359-9825402	Unspecified	+
ICS-1_Chr10	24292704	24292949	Chr3_dbseq-nr_3_15030850-15035966	Unspecified	-
ICS-1_Chr10	24292950	24293077	Chr4_dbseq-nr_4_9820359-9825402	Unspecified	+
ICS-1_Chr10	24292992	24293020	rnd-6_family-2030	Unknown	-
ICS-1_Chr10	24293021	24293084	rnd-5_family-1189	Unknown	+
ICS-1_Chr10	24293085	24293130	rnd-6_family-2030	Unknown	-
ICS-1_Chr10	24293097	24293390	rnd-3_family-403	LTR/Gypsy	-
ICS-1_Chr10	24293156	24293753	Chr4_dbseq-nr_4_6281656-6292588	Unspecified	-
ICS-1_Chr10	24293748	24294402	rnd-4_family-31	Unknown	+
ICS-1_Chr10	24294505	24294644	Chr10_dbseq-nr_1_16577623-16580163	Unspecified	-
ICS-1_Chr10	24294649	24295651	rnd-4_family-143	LTR/Gypsy	-
ICS-1_Chr10	24295752	24296830	rnd-3_family-133	LTR/Gypsy	-
ICS-1_Chr10	24296832	24296925	rnd-4_family-825	Unknown	+
ICS-1_Chr10	24297026	24297240	rnd-4_family-825	Unknown	+
ICS-1_Chr10	24297244	24299591	Chr5_dbseq-nr_5_9845438-9848693	Unspecified	-
ICS-1_Chr10	24299593	24299818	rnd-6_family-5388	LTR/Gypsy	-
ICS-1_Chr10	24299820	24300234	Chr4_dbseq-nr_4_6281656-6292588	Unspecified	-
ICS-1_Chr10	24300340	24300950	Chr4_dbseq-nr_4_6281656-6292588	Unspecified	-
ICS-1_Chr10	24300681	24301187	rnd-6_family-5388	LTR/Gypsy	-
ICS-1_Chr10	24301207	24303564	Chr10_dbseq-nr_1_16577623-16580163	Unspecified	-
ICS-1_Chr10	24303553	24303811	rnd-5_family-66	Unknown	+
ICS-1_Chr10	24303592	24305035	rnd-3_family-133	LTR/Gypsy	-
ICS-1_Chr10	24305037	24305298	rnd-4_family-825	Unknown	+
ICS-1_Chr10	24305401	24306011	Chr4_dbseq-nr_4_6281656-6292588	Unspecified	-
ICS-1_Chr10	24305742	24306248	rnd-6_family-5388	LTR/Gypsy	-
ICS-1_Chr10	24306268	24308624	Chr10_dbseq-nr_1_16577623-16580163	Unspecified	-
ICS-1_Chr10	24308613	24308871	rnd-5_family-66	Unknown	+
ICS-1_Chr10	24308652	24310056	rnd-3_family-133	LTR/Gypsy	-
ICS-1_Chr10	24309751	24310305	Chr4_dbseq-nr_4_6281656-6292588	Unspecified	-
ICS-1_Chr10	24310058	24310319	rnd-4_family-825	Unknown	+
ICS-1_Chr10	24310420	24310826	Chr5_dbseq-nr_5_9845438-9848693	Unspecified	-
ICS-1_Chr10	24310814	24311520	rnd-3_family-42	LTR/Gypsy	-
ICS-1_Chr10	24311230	24313593	rnd-6_family-238	LTR/Gypsy	+
ICS-1_Chr10	24313618	24313700	rnd-4_family-1298	Unknown	-
ICS-1_Chr10	24313702	24314874	Chr4_dbseq-nr_4_6281656-6292588	Unspecified	+
ICS-1_Chr10	24314986	24315329	Chr5_dbseq-nr_5_9845438-9848693	Unspecified	-
ICS-1_Chr10	24315331	24316037	rnd-3_family-42	LTR/Gypsy	-
ICS-1_Chr10	24315747	24318040	rnd-6_family-238	LTR/Gypsy	+
ICS-1_Chr10	24318135	24318217	rnd-4_family-1298	Unknown	-
ICS-1_Chr10	24318219	24319390	Chr4_dbseq-nr_4_6281656-6292588	Unspecified	+
ICS-1_Chr10	24319506	24319749	rnd-3_family-133	LTR/Gypsy	+
ICS-1_Chr10	24319750	24321080	rnd-4_family-1298	Unknown	-
ICS-1_Chr10	24321081	24321103	rnd-3_family-133	LTR/Gypsy	+
ICS-1_Chr10	24321123	24321261	rnd-5_family-119	Unknown	+
ICS-1_Chr10	24321264	24321538	rnd-3_family-42	LTR/Gypsy	-
ICS-1_Chr10	24321534	24321825	Chr8_dbseq-nr_8_7774063-7791630	Unspecified	+
ICS-1_Chr10	24321830	24322288	Chr1_dbseq-nr_0_19188982-19192278	Unspecified	+
ICS-1_Chr10	24322186	24322318	rnd-5_family-10658	DNA/hAT-Ac	+
ICS-1_Chr10	24322285	24325633	rnd-3_family-193	Unknown	+
ICS-1_Chr10	24325623	24325660	rnd-6_family-238	LTR/Gypsy	+
ICS-1_Chr10	24325631	24325740	rnd-5_family-107	Unknown	+
ICS-1_Chr10	24325706	24325777	rnd-4_family-143	LTR/Gypsy	+
ICS-1_Chr10	24325796	24325948	Chr3_dbseq-nr_3_23039839-23048934	Unspecified	+
ICS-1_Chr10	24325949	24326078	Chr10_dbseq-nr_1_6382552-6394588	Unspecified	-
ICS-1_Chr10	24326079	24326128	rnd-6_family-536	LTR/Gypsy	-
ICS-1_Chr10	24326080	24326108	Chr3_dbseq-nr_3_23039839-23048934	Unspecified	+
ICS-1_Chr10	24326140	24326814	rnd-5_family-108	LTR/Gypsy	+
ICS-1_Chr10	24326216	24327020	rnd-5_family-960	LTR/Gypsy	-
ICS-1_Chr10	24326821	24327179	Chr4_dbseq-nr_4_6281656-6292588	Unspecified	+
ICS-1_Chr10	24327180	24327385	rnd-5_family-3664	LTR/Gypsy	+
ICS-1_Chr10	24327386	24327445	Chr3_dbseq-nr_3_15030850-15035966	Unspecified	+
ICS-1_Chr10	24327446	24327648	Chr4_dbseq-nr_4_9820359-9825402	Unspecified	-
ICS-1_Chr10	24327649	24327994	Chr3_dbseq-nr_3_15030850-15035966	Unspecified	+
ICS-1_Chr10	24327991	24331005	rnd-3_family-193	Unknown	+
ICS-1_Chr10	24330992	24331075	Chr3_dbseq-nr_3_15030850-15035966	Unspecified	-
ICS-1_Chr10	24331003	24331095	rnd-5_family-1074	Unknown	-
ICS-1_Chr10	24331097	24331332	rnd-2_family-17	LTR/Gypsy	+
ICS-1_Chr10	24331302	24331352	Chr4_dbseq-nr_4_6281656-6292588	Unspecified	+
ICS-1_Chr10	24331331	24331475	rnd-4_family-327	LTR/Gypsy	+
ICS-1_Chr10	24331475	24331651	Chr4_dbseq-nr_4_6281656-6292588	Unspecified	+
ICS-1_Chr10	24331640	24332324	rnd-6_family-2119	LTR/Gypsy	+
ICS-1_Chr10	24332254	24332545	rnd-5_family-960	LTR/Gypsy	-
ICS-1_Chr10	24332324	24332531	Chr4_dbseq-nr_4_6281656-6292588	Unspecified	+
ICS-1_Chr10	24332532	24332951	rnd-3_family-403	LTR/Gypsy	+
ICS-1_Chr10	24332931	24333039	rnd-6_family-536	LTR/Gypsy	+
ICS-1_Chr10	24332982	24333645	Chr4_dbseq-nr_4_6281656-6292588	Unspecified	+
ICS-1_Chr10	24333085	24333651	Chr4_dbseq-nr_4_9820359-9825402	Unspecified	-
ICS-1_Chr10	24333641	24334176	rnd-5_family-1074	Unknown	-
ICS-1_Chr10	24334179	24334373	rnd-6_family-343	Unknown	-
ICS-1_Chr10	24334377	24335084	Chr4_dbseq-nr_4_6281656-6292588	Unspecified	-
ICS-1_Chr10	24334965	24335099	rnd-6_family-2030	Unknown	-
ICS-1_Chr10	24335066	24335257	rnd-3_family-403	LTR/Gypsy	-
ICS-1_Chr10	24335259	24337536	Chr4_dbseq-nr_4_6281656-6292588	Unspecified	+
ICS-1_Chr10	24337485	24337574	rnd-4_family-920	LTR/Gypsy	-
ICS-1_Chr10	24337505	24337712	rnd-6_family-536	LTR/Gypsy	+
ICS-1_Chr10	24337682	24338335	Chr4_dbseq-nr_4_6281656-6292588	Unspecified	+
ICS-1_Chr10	24338334	24338796	Chr4_dbseq-nr_4_6281656-6292588	Unspecified	-
ICS-1_Chr10	24338655	24338791	rnd-5_family-960	LTR/Gypsy	+
ICS-1_Chr10	24338792	24338965	rnd-2_family-17	LTR/Gypsy	-
ICS-1_Chr10	24338964	24339358	rnd-4_family-722	LTR/Gypsy	-
ICS-1_Chr10	24339315	24339424	rnd-6_family-1164	LTR/Gypsy	+
ICS-1_Chr10	24339372	24339408	Chr3_dbseq-nr_3_23039839-23048934	Unspecified	-
ICS-1_Chr10	24339409	24339551	Chr2_dbseq-nr_2_43777693-43787594	Unspecified	+
ICS-1_Chr10	24339547	24339598	rnd-5_family-617	Unknown	+
ICS-1_Chr10	24339607	24339681	rnd-4_family-722	LTR/Gypsy	-
ICS-1_Chr10	24339684	24339724	rnd-2_family-17	LTR/Gypsy	-
ICS-1_Chr10	24339704	24340100	rnd-3_family-42	LTR/Gypsy	-
ICS-1_Chr10	24339813	24340242	rnd-6_family-238	LTR/Gypsy	+
ICS-1_Chr10	24340108	24340372	rnd-4_family-732	Unknown	+
ICS-1_Chr10	24340370	24340624	rnd-4_family-722	LTR/Gypsy	-
ICS-1_Chr10	24340555	24340676	Chr3_dbseq-nr_3_15030850-15035966	Unspecified	-
ICS-1_Chr10	24340697	24340746	rnd-4_family-330	LTR/Gypsy	-
ICS-1_Chr10	24340734	24340950	rnd-4_family-330	LTR/Gypsy	-
ICS-1_Chr10	24340945	24341470	rnd-4_family-1755	LTR/Gypsy	-
ICS-1_Chr10	24341594	24342298	rnd-5_family-113	LTR/Gypsy	-
ICS-1_Chr10	24342297	24344281	Chr6_dbseq-nr_6_6561333-6569905	Unspecified	+
ICS-1_Chr10	24344188	24344456	rnd-4_family-399	LTR/Copia	-
ICS-1_Chr10	24344459	24344522	rnd-5_family-1205	Unknown	-
ICS-1_Chr10	24344524	24344785	Chr6_dbseq-nr_6_6561333-6569905	Unspecified	+
ICS-1_Chr10	24344782	24344990	Chr3_dbseq-nr_3_15030850-15035966	Unspecified	-
ICS-1_Chr10	24344991	24345464	Chr4_dbseq-nr_4_9820359-9825402	Unspecified	+
ICS-1_Chr10	24345465	24345511	Chr3_dbseq-nr_3_15030850-15035966	Unspecified	-
ICS-1_Chr10	24345468	24345612	rnd-5_family-1719	LTR/Gypsy	-
ICS-1_Chr10	24345486	24345732	rnd-5_family-108	LTR/Gypsy	-
ICS-1_Chr10	24345521	24345809	rnd-5_family-105	LTR/Gypsy	-
ICS-1_Chr10	24345810	24346150	Chr4_dbseq-nr_4_6281656-6292588	Unspecified	-
ICS-1_Chr10	24346046	24346398	rnd-5_family-960	LTR/Gypsy	+
ICS-1_Chr10	24346384	24347147	rnd-5_family-108	LTR/Gypsy	-
ICS-1_Chr10	24347106	24347165	rnd-5_family-107	Unknown	-
ICS-1_Chr10	24347146	24347212	rnd-4_family-1755	LTR/Gypsy	-
ICS-1_Chr10	24347215	24347766	Chr3_dbseq-nr_3_15030850-15035966	Unspecified	-
ICS-1_Chr10	24347402	24347913	Chr4_dbseq-nr_4_9820359-9825402	Unspecified	+
ICS-1_Chr10	24347944	24348085	Chr4_dbseq-nr_4_6281656-6292588	Unspecified	-
ICS-1_Chr10	24348046	24348069	rnd-5_family-1719	LTR/Gypsy	-
ICS-1_Chr10	24348070	24348080	rnd-4_family-920	LTR/Gypsy	+
ICS-1_Chr10	24348081	24348157	Chr4_dbseq-nr_4_6281656-6292588	Unspecified	-
ICS-1_Chr10	24348158	24348176	rnd-4_family-920	LTR/Gypsy	+
ICS-1_Chr10	24348177	24348218	rnd-5_family-1719	LTR/Gypsy	-
ICS-1_Chr10	24348219	24348384	rnd-6_family-5388	LTR/Gypsy	+
ICS-1_Chr10	24348385	24348452	rnd-5_family-1719	LTR/Gypsy	-
ICS-1_Chr10	24348452	24349490	rnd-5_family-960	LTR/Gypsy	+
ICS-1_Chr10	24348642	24349645	rnd-5_family-960	LTR/Gypsy	-
ICS-1_Chr10	24349462	24350139	Chr4_dbseq-nr_4_6281656-6292588	Unspecified	+
ICS-1_Chr10	24350096	24350219	rnd-4_family-920	LTR/Gypsy	-
ICS-1_Chr10	24350220	24350241	rnd-6_family-2119	LTR/Gypsy	+
ICS-1_Chr10	24350242	24350349	rnd-4_family-38	LTR/Gypsy	+
ICS-1_Chr10	24350316	24350460	Chr4_dbseq-nr_4_6281656-6292588	Unspecified	+
ICS-1_Chr10	24350441	24350566	rnd-6_family-2119	LTR/Gypsy	+
ICS-1_Chr10	24350542	24351162	Chr4_dbseq-nr_4_9820359-9825402	Unspecified	-
ICS-1_Chr10	24351148	24351288	rnd-4_family-722	LTR/Gypsy	-
ICS-1_Chr10	24351153	24351510	Chr4_dbseq-nr_4_6281656-6292588	Unspecified	-
ICS-1_Chr10	24351276	24352296	rnd-5_family-960	LTR/Gypsy	+
ICS-1_Chr10	24351496	24352493	rnd-2_family-17	LTR/Gypsy	-
ICS-1_Chr10	24352487	24352561	rnd-6_family-238	LTR/Gypsy	-
ICS-1_Chr10	24352562	24352650	rnd-3_family-403	LTR/Gypsy	+
ICS-1_Chr10	24352658	24353668	rnd-5_family-108	LTR/Gypsy	+
ICS-1_Chr10	24352851	24353900	rnd-5_family-960	LTR/Gypsy	-
ICS-1_Chr10	24353697	24353878	Chr4_dbseq-nr_4_6281656-6292588	Unspecified	+
ICS-1_Chr10	24353879	24354071	rnd-4_family-722	LTR/Gypsy	+
ICS-1_Chr10	24354068	24355222	Chr4_dbseq-nr_4_6281656-6292588	Unspecified	+
ICS-1_Chr10	24355065	24355193	rnd-3_family-133	LTR/Gypsy	+
ICS-1_Chr10	24355194	24356282	rnd-4_family-40	LINE/Penelope	+
ICS-1_Chr10	24356283	24356719	Chr5_dbseq-nr_5_9845438-9848693	Unspecified	+
ICS-1_Chr10	24356658	24356671	rnd-5_family-960	LTR/Gypsy	-
ICS-1_Chr10	24356672	24357486	rnd-5_family-710	LTR/Gypsy	+
ICS-1_Chr10	24357478	24358094	Chr4_dbseq-nr_4_6281656-6292588	Unspecified	+
ICS-1_Chr10	24357487	24357663	rnd-5_family-960	LTR/Gypsy	-
ICS-1_Chr10	24358053	24358310	rnd-4_family-327	LTR/Gypsy	+
ICS-1_Chr10	24358205	24358415	Chr4_dbseq-nr_4_6281656-6292588	Unspecified	+
ICS-1_Chr10	24358396	24358540	rnd-6_family-2119	LTR/Gypsy	+
ICS-1_Chr10	24358529	24359171	Chr4_dbseq-nr_4_9820359-9825402	Unspecified	-
ICS-1_Chr10	24359172	24359542	rnd-5_family-77	LTR/Gypsy	-
ICS-1_Chr10	24359619	24360658	rnd-5_family-77	LTR/Gypsy	-
ICS-1_Chr10	24360659	24361119	rnd-5_family-710	LTR/Gypsy	+
ICS-1_Chr10	24361115	24361705	rnd-4_family-1298	Unknown	-
ICS-1_Chr10	24361702	24362175	rnd-5_family-710	LTR/Gypsy	+
ICS-1_Chr10	24362193	24362733	rnd-2_family-17	LTR/Gypsy	+
ICS-1_Chr10	24362709	24363327	Chr4_dbseq-nr_4_9820359-9825402	Unspecified	+
ICS-1_Chr10	24363331	24363523	rnd-5_family-1953	LTR/Gypsy	-
ICS-1_Chr10	24363436	24363641	Chr4_dbseq-nr_4_6281656-6292588	Unspecified	-
ICS-1_Chr10	24363557	24364019	rnd-3_family-403	LTR/Gypsy	-
ICS-1_Chr10	24364020	24364248	Chr4_dbseq-nr_4_6281656-6292588	Unspecified	-
ICS-1_Chr10	24364025	24365082	rnd-5_family-960	LTR/Gypsy	+
ICS-1_Chr10	24364244	24365271	rnd-2_family-17	LTR/Gypsy	-
ICS-1_Chr10	24365253	24365334	rnd-4_family-1371	LTR/Gypsy	+
ICS-1_Chr10	24365262	24365536	rnd-5_family-960	LTR/Gypsy	-
ICS-1_Chr10	24365338	24365660	Chr4_dbseq-nr_4_6281656-6292588	Unspecified	+
ICS-1_Chr10	24365661	24365868	rnd-5_family-3664	LTR/Gypsy	+
ICS-1_Chr10	24365816	24365884	Chr3_dbseq-nr_3_15030850-15035966	Unspecified	+
ICS-1_Chr10	24365885	24366297	Chr4_dbseq-nr_4_9820359-9825402	Unspecified	-
ICS-1_Chr10	24366220	24366320	rnd-5_family-690	Unknown	-
ICS-1_Chr10	24366296	24366486	Chr3_dbseq-nr_3_15030850-15035966	Unspecified	+
ICS-1_Chr10	24366560	24367360	rnd-6_family-238	LTR/Gypsy	+
ICS-1_Chr10	24367363	24367457	rnd-6_family-238	LTR/Gypsy	-
ICS-1_Chr10	24367499	24367756	rnd-5_family-242	Unknown	+
ICS-1_Chr10	24367771	24367923	rnd-6_family-238	LTR/Gypsy	-
ICS-1_Chr10	24367927	24368105	rnd-5_family-1029	Unknown	-
ICS-1_Chr10	24368129	24368230	rnd-6_family-238	LTR/Gypsy	-
ICS-1_Chr10	24368218	24368948	rnd-6_family-238	LTR/Gypsy	-
ICS-1_Chr10	24368947	24369539	Chr3_dbseq-nr_3_15030850-15035966	Unspecified	-
ICS-1_Chr10	24369509	24369628	rnd-5_family-1953	LTR/Gypsy	-
ICS-1_Chr10	24369659	24369806	Chr2_dbseq-nr_2_43777693-43787594	Unspecified	-
ICS-1_Chr10	24369786	24370263	rnd-3_family-403	LTR/Gypsy	-
ICS-1_Chr10	24370264	24370516	Chr4_dbseq-nr_4_6281656-6292588	Unspecified	-
ICS-1_Chr10	24370365	24371342	rnd-5_family-960	LTR/Gypsy	+
ICS-1_Chr10	24370526	24371535	rnd-5_family-108	LTR/Gypsy	-
ICS-1_Chr10	24371549	24371632	rnd-3_family-403	LTR/Gypsy	-
ICS-1_Chr10	24371631	24372044	rnd-6_family-238	LTR/Gypsy	-
ICS-1_Chr10	24371977	24372131	rnd-4_family-732	Unknown	-
ICS-1_Chr10	24372015	24372511	rnd-4_family-731	LTR/Gypsy	+
ICS-1_Chr10	24372128	24372685	rnd-6_family-238	LTR/Gypsy	-
ICS-1_Chr10	24372685	24373672	rnd-4_family-1755	LTR/Gypsy	+
ICS-1_Chr10	24373672	24374551	Chr5_dbseq-nr_5_9845438-9848693	Unspecified	+
ICS-1_Chr10	24374557	24374818	rnd-4_family-825	Unknown	-
ICS-1_Chr10	24374705	24375129	Chr4_dbseq-nr_4_6281656-6292588	Unspecified	+
ICS-1_Chr10	24374820	24376230	rnd-3_family-133	LTR/Gypsy	+
ICS-1_Chr10	24376246	24376385	Chr10_dbseq-nr_1_16577623-16580163	Unspecified	+
ICS-1_Chr10	24376361	24376552	rnd-4_family-1755	LTR/Gypsy	+
ICS-1_Chr10	24376573	24376954	rnd-4_family-1853	Unknown	+
ICS-1_Chr10	24376928	24377035	rnd-4_family-31	Unknown	-
ICS-1_Chr10	24377036	24377402	rnd-5_family-113	LTR/Gypsy	+
ICS-1_Chr10	24377395	24377645	rnd-4_family-330	LTR/Gypsy	+
ICS-1_Chr10	24377637	24377869	Chr4_dbseq-nr_4_6281656-6292588	Unspecified	+
ICS-1_Chr10	24377783	24377981	rnd-4_family-330	LTR/Gypsy	+
ICS-1_Chr10	24377984	24378619	Chr3_dbseq-nr_3_15030850-15035966	Unspecified	+
ICS-1_Chr10	24378620	24380946	Chr6_dbseq-nr_6_6561333-6569905	Unspecified	+
ICS-1_Chr10	24380958	24381961	rnd-6_family-2119	LTR/Gypsy	+
ICS-1_Chr10	24381146	24382157	rnd-5_family-960	LTR/Gypsy	-
ICS-1_Chr10	24381968	24382176	Chr4_dbseq-nr_4_6281656-6292588	Unspecified	+
ICS-1_Chr10	24382177	24382725	rnd-5_family-108	LTR/Gypsy	+
ICS-1_Chr10	24382696	24382835	Chr4_dbseq-nr_4_6281656-6292588	Unspecified	+
ICS-1_Chr10	24382741	24382936	rnd-6_family-2119	LTR/Gypsy	+
ICS-1_Chr10	24382927	24383563	Chr4_dbseq-nr_4_9820359-9825402	Unspecified	-
ICS-1_Chr10	24383615	24384622	rnd-5_family-108	LTR/Gypsy	+
ICS-1_Chr10	24383800	24384857	rnd-5_family-960	LTR/Gypsy	-
ICS-1_Chr10	24384712	24384854	Chr4_dbseq-nr_4_6281656-6292588	Unspecified	+
ICS-1_Chr10	24384855	24385061	rnd-3_family-403	LTR/Gypsy	+
ICS-1_Chr10	24385061	24385452	rnd-3_family-218	LTR/Copia	-
ICS-1_Chr10	24385452	24385522	rnd-4_family-1277	LTR/Copia	+
ICS-1_Chr10	24385523	24385670	Chr5_dbseq-nr_5_13111977-13122146	Unspecified	+
ICS-1_Chr10	24385673	24385811	rnd-5_family-119	Unknown	-
ICS-1_Chr10	24385812	24385850	Chr10_dbseq-nr_1_16577623-16580163	Unspecified	-
ICS-1_Chr10	24385849	24387346	rnd-4_family-40	LINE/Penelope	-
ICS-1_Chr10	24387356	24390169	Chr5_dbseq-nr_5_9845438-9848693	Unspecified	-
ICS-1_Chr10	24390052	24390300	rnd-3_family-133	LTR/Gypsy	-
ICS-1_Chr10	24390301	24390775	Chr4_dbseq-nr_4_9820359-9825402	Unspecified	+
ICS-1_Chr10	24390824	24390930	Chr4_dbseq-nr_4_6281656-6292588	Unspecified	-
ICS-1_Chr10	24390944	24390996	rnd-6_family-3123	Unknown	+
ICS-1_Chr10	24390951	24391462	rnd-6_family-5388	LTR/Gypsy	-
ICS-1_Chr10	24391484	24392723	Chr10_dbseq-nr_1_16577623-16580163	Unspecified	-
ICS-1_Chr10	24392719	24393731	rnd-5_family-710	LTR/Gypsy	-
ICS-1_Chr10	24393727	24396119	Chr4_dbseq-nr_4_6281656-6292588	Unspecified	-
ICS-1_Chr10	24395879	24396582	rnd-6_family-5388	LTR/Gypsy	-
ICS-1_Chr10	24396121	24396694	Chr2_dbseq-nr_2_49966603-49971988	Unspecified	-
ICS-1_Chr10	24396584	24398965	Chr4_dbseq-nr_4_9820359-9825402	Unspecified	+
ICS-1_Chr10	24398957	24399208	rnd-5_family-66	Unknown	+
ICS-1_Chr10	24399211	24399994	Chr10_dbseq-nr_1_16577623-16580163	Unspecified	+
ICS-1_Chr10	24399967	24400341	Chr10_dbseq-nr_1_16577623-16580163	Unspecified	+
ICS-1_Chr10	24400349	24400529	Chr10_dbseq-nr_1_16577623-16580163	Unspecified	-
ICS-1_Chr10	24400552	24401973	rnd-3_family-133	LTR/Gypsy	-
ICS-1_Chr10	24401975	24402236	rnd-4_family-825	Unknown	+
ICS-1_Chr10	24402239	24403131	Chr5_dbseq-nr_5_9845438-9848693	Unspecified	-
ICS-1_Chr10	24403223	24403382	Chr3_dbseq-nr_3_15030850-15035966	Unspecified	+
ICS-1_Chr10	24403382	24403570	rnd-4_family-39	Unknown	-
ICS-1_Chr10	24403571	24403748	Chr3_dbseq-nr_3_15030850-15035966	Unspecified	+
ICS-1_Chr10	24403740	24406056	rnd-6_family-238	LTR/Gypsy	-
ICS-1_Chr10	24405783	24406246	rnd-3_family-42	LTR/Gypsy	+
ICS-1_Chr10	24406157	24406314	rnd-4_family-15	Unknown	+
ICS-1_Chr10	24406174	24406328	rnd-4_family-31	Unknown	-
ICS-1_Chr10	24406318	24407294	Chr5_dbseq-nr_5_9845438-9848693	Unspecified	+
ICS-1_Chr10	24407173	24407668	rnd-4_family-1368	Unknown	+
ICS-1_Chr10	24407383	24409143	rnd-3_family-133	LTR/Gypsy	+
ICS-1_Chr10	24409125	24409163	Chr10_dbseq-nr_1_16577623-16580163	Unspecified	+
ICS-1_Chr10	24409164	24409302	rnd-5_family-119	Unknown	+
ICS-1_Chr10	24409326	24409410	Chr9_dbseq-nr_9_36473813-36483506	Unspecified	-
ICS-1_Chr10	24409338	24409533	rnd-4_family-1009	Unknown	-
ICS-1_Chr10	24409551	24410132	rnd-5_family-4	LTR/Copia	-
ICS-1_Chr10	24410135	24410190	rnd-3_family-994	Unknown	+
ICS-1_Chr10	24410187	24411915	rnd-3_family-994	Unknown	+
ICS-1_Chr10	24411920	24411978	rnd-6_family-732	Unknown	+
ICS-1_Chr10	24411982	24412328	rnd-3_family-994	Unknown	+
ICS-1_Chr10	24412330	24412483	rnd-5_family-4	LTR/Copia	-
ICS-1_Chr10	24412497	24412577	Chr5_dbseq-nr_5_23682744-23692899	Unspecified	-
ICS-1_Chr10	24412609	24412939	rnd-5_family-108	LTR/Gypsy	+
ICS-1_Chr10	24412974	24413802	rnd-4_family-15	Unknown	+
ICS-1_Chr10	24413803	24414918	rnd-6_family-238	LTR/Gypsy	+
ICS-1_Chr10	24414919	24414940	rnd-4_family-15	Unknown	+
ICS-1_Chr10	24414922	24414960	Chr10_dbseq-nr_1_16577623-16580163	Unspecified	+
ICS-1_Chr10	24414961	24415100	rnd-5_family-119	Unknown	+
ICS-1_Chr10	24415106	24415951	Chr4_dbseq-nr_4_6281656-6292588	Unspecified	+
ICS-1_Chr10	24415954	24417085	rnd-3_family-994	Unknown	+
ICS-1_Chr10	24417085	24417268	rnd-4_family-1853	Unknown	-
ICS-1_Chr10	24417200	24418043	rnd-3_family-994	Unknown	+
ICS-1_Chr10	24418044	24419070	rnd-4_family-729	LTR/Copia	+
ICS-1_Chr10	24419122	24419388	rnd-4_family-729	LTR/Copia	+
ICS-1_Chr10	24419375	24419487	Chr4_dbseq-nr_4_9820359-9825402	Unspecified	+
ICS-1_Chr10	24419387	24419552	Chr3_dbseq-nr_3_15030850-15035966	Unspecified	-
ICS-1_Chr10	24419568	24419654	rnd-5_family-6493	Unknown	-
ICS-1_Chr10	24419656	24419762	Chr3_dbseq-nr_3_15030850-15035966	Unspecified	-
ICS-1_Chr10	24419760	24420155	rnd-3_family-218	LTR/Copia	-
ICS-1_Chr10	24420155	24420225	rnd-4_family-1277	LTR/Copia	+
ICS-1_Chr10	24420168	24421061	Theobroma_cacao_10_14631	Unspecified	+
ICS-1_Chr10	24421062	24421188	rnd-4_family-204	LTR/Copia	+
ICS-1_Chr10	24421189	24421816	Theobroma_cacao_10_14631	Unspecified	+
ICS-1_Chr10	24421792	24421969	rnd-6_family-254	LTR	+
ICS-1_Chr10	24421831	24422186	rnd-3_family-218	LTR/Copia	-
ICS-1_Chr10	24422179	24422555	rnd-5_family-229	LINE/L1	-
ICS-1_Chr10	24422555	24423058	Chr1_dbseq-nr_0_19188982-19192278	Unspecified	+
ICS-1_Chr10	24423058	24423968	rnd-5_family-229	LINE/L1	-
ICS-1_Chr10	24423970	24424026	Chr1_dbseq-nr_0_19188982-19192278	Unspecified	+
ICS-1_Chr10	24424027	24424116	rnd-6_family-512	LINE/L1	+
ICS-1_Chr10	24424117	24424136	Chr1_dbseq-nr_0_19188982-19192278	Unspecified	+
ICS-1_Chr10	24424120	24427094	rnd-5_family-922	LINE/L1	-
ICS-1_Chr10	24427180	24427448	rnd-5_family-922	LINE/L1	-
ICS-1_Chr10	24428389	24429366	rnd-5_family-1036	LINE/L1	-
ICS-1_Chr10	24429376	24429553	rnd-4_family-1277	LTR/Copia	+
ICS-1_Chr10	24429535	24430085	Chr5_dbseq-nr_5_7965133-7975137	Unspecified	+
ICS-1_Chr10	24430007	24430566	rnd-3_family-218	LTR/Copia	-
ICS-1_Chr10	24430564	24431258	Chr4_dbseq-nr_4_6281656-6292588	Unspecified	-
ICS-1_Chr10	24431188	24431464	rnd-6_family-536	LTR/Gypsy	-
ICS-1_Chr10	24431362	24431477	rnd-4_family-920	LTR/Gypsy	+
ICS-1_Chr10	24431422	24433698	Chr4_dbseq-nr_4_6281656-6292588	Unspecified	-
ICS-1_Chr10	24433699	24434911	rnd-4_family-1277	LTR/Copia	+
ICS-1_Chr10	24434906	24435910	rnd-5_family-960	LTR/Gypsy	+
ICS-1_Chr10	24435093	24436088	rnd-5_family-960	LTR/Gypsy	-
ICS-1_Chr10	24435912	24436546	Chr4_dbseq-nr_4_6281656-6292588	Unspecified	+
ICS-1_Chr10	24436502	24436612	rnd-4_family-920	LTR/Gypsy	-
ICS-1_Chr10	24436522	24436782	rnd-6_family-536	LTR/Gypsy	+
ICS-1_Chr10	24436725	24436887	Chr4_dbseq-nr_4_6281656-6292588	Unspecified	+
ICS-1_Chr10	24436872	24436977	rnd-6_family-2119	LTR/Gypsy	+
ICS-1_Chr10	24436957	24437013	rnd-4_family-327	LTR/Gypsy	-
ICS-1_Chr10	24436979	24437021	rnd-5_family-1953	LTR/Gypsy	+
ICS-1_Chr10	24436991	24437037	rnd-5_family-3664	LTR/Gypsy	+
ICS-1_Chr10	24437038	24437650	Chr4_dbseq-nr_4_9820359-9825402	Unspecified	-
ICS-1_Chr10	24437651	24440295	rnd-4_family-1277	LTR/Copia	+
ICS-1_Chr10	24440225	24440400	rnd-5_family-108	LTR/Gypsy	+
ICS-1_Chr10	24440376	24440611	rnd-4_family-1277	LTR/Copia	+
ICS-1_Chr10	24440506	24440564	rnd-3_family-218	LTR/Copia	-
ICS-1_Chr10	24440565	24440678	rnd-5_family-131	Unknown	-
ICS-1_Chr10	24440571	24440697	rnd-5_family-108	LTR/Gypsy	+
ICS-1_Chr10	24440698	24441032	rnd-3_family-218	LTR/Copia	-
ICS-1_Chr10	24441032	24441102	rnd-4_family-1277	LTR/Copia	+
ICS-1_Chr10	24441108	24442369	Theobroma_cacao_10_14631	Unspecified	+
ICS-1_Chr10	24442370	24442515	Chr3_dbseq-nr_3_15030850-15035966	Unspecified	-
ICS-1_Chr10	24442397	24442649	Chr4_dbseq-nr_4_9820359-9825402	Unspecified	+
ICS-1_Chr10	24442656	24442848	rnd-4_family-920	LTR/Gypsy	-
ICS-1_Chr10	24442826	24442968	rnd-5_family-3664	LTR/Gypsy	-
ICS-1_Chr10	24442969	24443300	Chr4_dbseq-nr_4_6281656-6292588	Unspecified	-
ICS-1_Chr10	24443301	24443560	rnd-4_family-1755	LTR/Gypsy	-
ICS-1_Chr10	24443579	24443644	rnd-5_family-960	LTR/Gypsy	-
ICS-1_Chr10	24443636	24444052	rnd-4_family-722	LTR/Gypsy	+
ICS-1_Chr10	24444031	24444248	rnd-4_family-920	LTR/Gypsy	+
ICS-1_Chr10	24444197	24444360	Chr4_dbseq-nr_4_6281656-6292588	Unspecified	+
ICS-1_Chr10	24444275	24444457	rnd-2_family-17	LTR/Gypsy	+
ICS-1_Chr10	24444424	24444478	rnd-4_family-920	LTR/Gypsy	-
ICS-1_Chr10	24444441	24444494	rnd-6_family-2119	LTR/Gypsy	+
ICS-1_Chr10	24444482	24445107	Chr4_dbseq-nr_4_9820359-9825402	Unspecified	-
ICS-1_Chr10	24445108	24447368	rnd-6_family-238	LTR/Gypsy	+
ICS-1_Chr10	24447373	24447833	rnd-3_family-42	LTR/Gypsy	-
ICS-1_Chr10	24447622	24447963	rnd-6_family-1718	Unknown	-
ICS-1_Chr10	24447964	24448100	rnd-3_family-42	LTR/Gypsy	-
ICS-1_Chr10	24448099	24448459	Chr3_dbseq-nr_3_15030850-15035966	Unspecified	-
ICS-1_Chr10	24448101	24448137	rnd-6_family-1718	Unknown	-
ICS-1_Chr10	24448475	24448559	rnd-5_family-6493	Unknown	-
ICS-1_Chr10	24448563	24449581	Chr4_dbseq-nr_4_6281656-6292588	Unspecified	-
ICS-1_Chr10	24449579	24450107	rnd-4_family-1755	LTR/Gypsy	-
ICS-1_Chr10	24450201	24450904	rnd-5_family-113	LTR/Gypsy	-
ICS-1_Chr10	24450906	24450979	rnd-4_family-729	LTR/Copia	+
ICS-1_Chr10	24450983	24452680	Chr2_dbseq-nr_2_28591642-28600926	Unspecified	+
ICS-1_Chr10	24452680	24454526	rnd-4_family-729	LTR/Copia	+
ICS-1_Chr10	24454523	24454991	Chr2_dbseq-nr_2_28591642-28600926	Unspecified	-
ICS-1_Chr10	24454995	24455311	rnd-5_family-162	LTR/Copia	+
ICS-1_Chr10	24455316	24455504	rnd-4_family-729	LTR/Copia	+
ICS-1_Chr10	24455505	24456364	Chr2_dbseq-nr_2_28591642-28600926	Unspecified	-
ICS-1_Chr10	24456365	24456471	rnd-5_family-3881	LTR/Copia	+
ICS-1_Chr10	24456472	24457098	rnd-5_family-8	LTR/Copia	+
ICS-1_Chr10	24456478	24456492	Chr2_dbseq-nr_2_28591642-28600926	Unspecified	-
ICS-1_Chr10	24457100	24458231	rnd-3_family-994	Unknown	+
ICS-1_Chr10	24458231	24458416	rnd-4_family-1853	Unknown	-
ICS-1_Chr10	24458348	24458868	rnd-3_family-994	Unknown	+
ICS-1_Chr10	24458871	24459008	rnd-5_family-119	Unknown	-
ICS-1_Chr10	24459009	24459046	Chr10_dbseq-nr_1_16577623-16580163	Unspecified	-
ICS-1_Chr10	24459043	24460784	rnd-3_family-133	LTR/Gypsy	-
ICS-1_Chr10	24460422	24460885	rnd-4_family-1368	Unknown	-
ICS-1_Chr10	24460894	24462657	Chr4_dbseq-nr_4_6281656-6292588	Unspecified	+
ICS-1_Chr10	24462659	24463315	rnd-6_family-5388	LTR/Gypsy	+
ICS-1_Chr10	24463122	24465519	Chr4_dbseq-nr_4_6281656-6292588	Unspecified	+
ICS-1_Chr10	24465475	24465530	rnd-4_family-1371	LTR/Gypsy	+
ICS-1_Chr10	24465509	24466572	rnd-5_family-108	LTR/Gypsy	+
ICS-1_Chr10	24465830	24466785	rnd-5_family-960	LTR/Gypsy	-
ICS-1_Chr10	24466589	24466985	Chr4_dbseq-nr_4_6281656-6292588	Unspecified	+
ICS-1_Chr10	24466967	24467172	Chr4_dbseq-nr_4_6281656-6292588	Unspecified	+
ICS-1_Chr10	24467173	24467566	rnd-5_family-105	LTR/Gypsy	+
ICS-1_Chr10	24467530	24468239	Chr4_dbseq-nr_4_6281656-6292588	Unspecified	+
ICS-1_Chr10	24468524	24468743	Chr3_dbseq-nr_3_15030850-15035966	Unspecified	-
ICS-1_Chr10	24468557	24468805	Chr4_dbseq-nr_4_9820359-9825402	Unspecified	+
ICS-1_Chr10	24468899	24469612	rnd-5_family-113	LTR/Gypsy	-
ICS-1_Chr10	24469529	24469624	rnd-4_family-15	Unknown	-
ICS-1_Chr10	24469618	24469865	Chr6_dbseq-nr_6_6561333-6569905	Unspecified	-
ICS-1_Chr10	24470089	24470238	rnd-4_family-33	LTR/Copia	+
ICS-1_Chr10	24470524	24470609	rnd-6_family-7798	Unknown	+
ICS-1_Chr10	24470612	24470908	rnd-4_family-736	LTR/Copia	+
ICS-1_Chr10	24470909	24471133	rnd-4_family-840	LTR/Copia	-
ICS-1_Chr10	24471123	24471276	rnd-5_family-312	Unknown	+
ICS-1_Chr10	24471356	24471886	rnd-5_family-1229	LINE/L1	-
ICS-1_Chr10	24471474	24472024	rnd-5_family-248	Unknown	-
ICS-1_Chr10	24471805	24472373	rnd-3_family-158	LTR/Gypsy	+
ICS-1_Chr10	24472374	24472592	rnd-4_family-1326	Unknown	+
ICS-1_Chr10	24472593	24473137	rnd-3_family-158	LTR/Gypsy	+
ICS-1_Chr10	24473154	24473164	rnd-4_family-668	Unknown	+
ICS-1_Chr10	24473165	24473574	rnd-3_family-158	LTR/Gypsy	+
ICS-1_Chr10	24473575	24473644	rnd-5_family-1229	LINE/L1	-
ICS-1_Chr10	24473644	24475011	Chr4_dbseq-nr_4_6281656-6292588	Unspecified	+
ICS-1_Chr10	24473645	24473727	rnd-4_family-668	Unknown	+
ICS-1_Chr10	24475002	24475289	rnd-6_family-3843	LTR/Gypsy	+
ICS-1_Chr10	24475305	24476047	Chr4_dbseq-nr_4_6281656-6292588	Unspecified	+
ICS-1_Chr10	24476051	24476776	rnd-6_family-5388	LTR/Gypsy	+
ICS-1_Chr10	24476536	24478374	Chr4_dbseq-nr_4_6281656-6292588	Unspecified	+
ICS-1_Chr10	24478404	24478488	rnd-4_family-1298	Unknown	-
ICS-1_Chr10	24478466	24479212	Chr5_dbseq-nr_5_9845438-9848693	Unspecified	+
ICS-1_Chr10	24479213	24479595	rnd-4_family-68	Unknown	+
ICS-1_Chr10	24479567	24481230	rnd-3_family-133	LTR/Gypsy	+
ICS-1_Chr10	24479596	24479889	Chr5_dbseq-nr_5_9845438-9848693	Unspecified	+
ICS-1_Chr10	24481210	24481248	Chr10_dbseq-nr_1_16577623-16580163	Unspecified	+
ICS-1_Chr10	24481249	24481389	rnd-5_family-119	Unknown	+
ICS-1_Chr10	24481392	24481914	Chr4_dbseq-nr_4_6281656-6292588	Unspecified	+
ICS-1_Chr10	24481916	24482445	rnd-5_family-1229	LINE/L1	-
ICS-1_Chr10	24482033	24482584	rnd-5_family-248	Unknown	-
ICS-1_Chr10	24482364	24483150	rnd-6_family-1304	Unknown	+
ICS-1_Chr10	24482993	24483839	rnd-3_family-158	LTR/Gypsy	+
ICS-1_Chr10	24483845	24484008	rnd-5_family-2155	Unknown	+
ICS-1_Chr10	24483871	24484660	rnd-3_family-158	LTR/Gypsy	+
ICS-1_Chr10	24484661	24484730	rnd-5_family-1229	LINE/L1	-
ICS-1_Chr10	24484609	24484811	rnd-5_family-106	Unknown	+
ICS-1_Chr10	24484820	24485099	rnd-5_family-312	Unknown	+
ICS-1_Chr10	24485565	24485647	Chr4_dbseq-nr_4_36282119-36294578	Unspecified	+
ICS-1_Chr10	24486213	24486306	rnd-6_family-5071	Unknown	+
ICS-1_Chr10	24486545	24486682	rnd-6_family-508	DNA/PIF-Harbinger	-
ICS-1_Chr10	24489674	24489723	rnd-6_family-474	Unknown	-
ICS-1_Chr10	24489834	24489908	Chr4_dbseq-nr_4_27485597-27490065	Unspecified	+
ICS-1_Chr10	24490194	24490262	rnd-6_family-474	Unknown	-
ICS-1_Chr10	24490657	24490779	Theobroma_cacao_6_14028	Unspecified	+
ICS-1_Chr10	24490749	24490771	rnd-6_family-2135	LINE/L1	+
ICS-1_Chr10	24490772	24490927	rnd-6_family-14998	DNA/MULE-MuDR	+
ICS-1_Chr10	24491027	24491115	rnd-5_family-6493	Unknown	+
ICS-1_Chr10	24491141	24491369	Chr3_dbseq-nr_3_15030850-15035966	Unspecified	+
ICS-1_Chr10	24491331	24492069	Chr4_dbseq-nr_4_6281656-6292588	Unspecified	-
ICS-1_Chr10	24492174	24492266	rnd-6_family-536	LTR/Gypsy	-
ICS-1_Chr10	24492222	24492912	Chr4_dbseq-nr_4_6281656-6292588	Unspecified	-
ICS-1_Chr10	24492710	24493740	rnd-5_family-960	LTR/Gypsy	+
ICS-1_Chr10	24492909	24493923	rnd-6_family-2119	LTR/Gypsy	-
ICS-1_Chr10	24493921	24494923	rnd-3_family-403	LTR/Gypsy	-
ICS-1_Chr10	24504988	24505987	rnd-6_family-2119	LTR/Gypsy	-
ICS-1_Chr10	24506085	24506895	rnd-6_family-238	LTR/Gypsy	+
ICS-1_Chr10	24506898	24507745	rnd-4_family-38	LTR/Gypsy	-
ICS-1_Chr10	24507696	24507911	rnd-3_family-42	LTR/Gypsy	+
ICS-1_Chr10	24507833	24507891	rnd-6_family-238	LTR/Gypsy	-
ICS-1_Chr10	24507892	24508090	rnd-4_family-38	LTR/Gypsy	-
ICS-1_Chr10	24508091	24509889	rnd-6_family-238	LTR/Gypsy	-
ICS-1_Chr10	24509873	24510866	rnd-5_family-113	LTR/Gypsy	+
ICS-1_Chr10	24510957	24511298	rnd-4_family-1755	LTR/Gypsy	+
ICS-1_Chr10	24511297	24512298	rnd-5_family-710	LTR/Gypsy	+
ICS-1_Chr10	24511484	24512483	rnd-5_family-960	LTR/Gypsy	-
ICS-1_Chr10	24512298	24512919	Chr4_dbseq-nr_4_6281656-6292588	Unspecified	+
ICS-1_Chr10	24512791	24512966	rnd-6_family-2119	LTR/Gypsy	+
ICS-1_Chr10	24512967	24513109	rnd-4_family-38	LTR/Gypsy	+
ICS-1_Chr10	24513028	24513214	Chr4_dbseq-nr_4_6281656-6292588	Unspecified	+
ICS-1_Chr10	24513195	24513340	rnd-6_family-2119	LTR/Gypsy	+
ICS-1_Chr10	24513337	24513987	Chr4_dbseq-nr_4_9820359-9825402	Unspecified	-
ICS-1_Chr10	24513981	24514174	rnd-4_family-1755	LTR/Gypsy	+
ICS-1_Chr10	24514175	24514545	Chr4_dbseq-nr_4_6281656-6292588	Unspecified	+
ICS-1_Chr10	24514540	24514601	rnd-3_family-403	LTR/Gypsy	+
ICS-1_Chr10	24514568	24514701	rnd-6_family-2030	Unknown	+
ICS-1_Chr10	24514583	24515273	Chr3_dbseq-nr_3_15030850-15035966	Unspecified	+
ICS-1_Chr10	24515261	24516169	Chr2_dbseq-nr_2_28591642-28600926	Unspecified	+
ICS-1_Chr10	24516135	24516204	rnd-4_family-204	LTR/Copia	-
ICS-1_Chr10	24516205	24516292	rnd-5_family-1	Unknown	-
ICS-1_Chr10	24516247	24516385	Chr1_dbseq-nr_0_30702308-30705672	Unspecified	-
ICS-1_Chr10	24516293	24516376	rnd-4_family-204	LTR/Copia	-
ICS-1_Chr10	24516379	24516811	rnd-5_family-131	Unknown	-
ICS-1_Chr10	24516812	24517071	rnd-6_family-1415	Unknown	+
ICS-1_Chr10	24517093	24517923	rnd-5_family-1	Unknown	+
ICS-1_Chr10	24517867	24517920	rnd-4_family-840	LTR/Copia	+
ICS-1_Chr10	24517921	24518656	Chr1_dbseq-nr_0_36567625-36572731	Unspecified	+
ICS-1_Chr10	24518657	24519057	rnd-4_family-840	LTR/Copia	+
ICS-1_Chr10	24519066	24519205	rnd-5_family-119	Unknown	-
ICS-1_Chr10	24519206	24519234	Chr10_dbseq-nr_1_16577623-16580163	Unspecified	-
ICS-1_Chr10	24519217	24521215	rnd-4_family-15	Unknown	-
ICS-1_Chr10	24521183	24521377	Chr5_dbseq-nr_5_9845438-9848693	Unspecified	-
ICS-1_Chr10	24521378	24521463	rnd-5_family-71	Unknown	-
ICS-1_Chr10	24521464	24522008	Chr5_dbseq-nr_5_9845438-9848693	Unspecified	-
ICS-1_Chr10	24522035	24522497	rnd-6_family-254	LTR	+
ICS-1_Chr10	24522503	24522590	rnd-3_family-218	LTR/Copia	-
ICS-1_Chr10	24522809	24523053	rnd-4_family-1277	LTR/Copia	+
ICS-1_Chr10	24523051	24523063	rnd-4_family-1277	LTR/Copia	+
ICS-1_Chr10	24523064	24523133	rnd-3_family-218	LTR/Copia	-
ICS-1_Chr10	24523181	24523252	rnd-4_family-1371	LTR/Gypsy	+
ICS-1_Chr10	24523424	24523966	rnd-5_family-710	LTR/Gypsy	-
ICS-1_Chr10	24523938	24524399	Chr5_dbseq-nr_5_9845438-9848693	Unspecified	+
ICS-1_Chr10	24524400	24524505	rnd-4_family-327	LTR/Gypsy	+
ICS-1_Chr10	24524508	24524593	rnd-5_family-71	Unknown	+
ICS-1_Chr10	24524530	24524779	rnd-6_family-1729	Unknown	-
ICS-1_Chr10	24524767	24525373	rnd-4_family-1368	Unknown	+
ICS-1_Chr10	24524780	24524799	Chr5_dbseq-nr_5_9845438-9848693	Unspecified	+
ICS-1_Chr10	24525012	24525223	rnd-3_family-133	LTR/Gypsy	+
ICS-1_Chr10	24525224	24526713	rnd-4_family-40	LINE/Penelope	+
ICS-1_Chr10	24526714	24526732	rnd-3_family-133	LTR/Gypsy	+
ICS-1_Chr10	24526750	24526889	rnd-5_family-119	Unknown	+
ICS-1_Chr10	24526892	24527943	rnd-4_family-31	Unknown	+
ICS-1_Chr10	24527668	24528021	rnd-5_family-710	LTR/Gypsy	-
ICS-1_Chr10	24528025	24528115	rnd-5_family-1492	Unknown	+
ICS-1_Chr10	24528112	24528363	rnd-4_family-31	Unknown	+
ICS-1_Chr10	24528377	24528535	rnd-5_family-137	LTR/Gypsy	+
ICS-1_Chr10	24528662	24528829	rnd-4_family-13	Unknown	-
ICS-1_Chr10	24528796	24529623	rnd-4_family-1853	Unknown	-
ICS-1_Chr10	24529630	24529939	rnd-3_family-218	LTR/Copia	-
ICS-1_Chr10	24529946	24530046	rnd-4_family-1277	LTR/Copia	+
ICS-1_Chr10	24530094	24530675	rnd-6_family-1908	LTR/Copia	+
ICS-1_Chr10	24530709	24531267	rnd-5_family-108	LTR/Gypsy	+
ICS-1_Chr10	24531223	24531376	rnd-4_family-1277	LTR/Copia	+
ICS-1_Chr10	24531324	24531457	rnd-6_family-1632	Unknown	-
ICS-1_Chr10	24531381	24531803	rnd-5_family-108	LTR/Gypsy	+
ICS-1_Chr10	24531584	24531833	rnd-6_family-1415	Unknown	+
ICS-1_Chr10	24531840	24532887	Chr3_dbseq-nr_3_23039839-23048934	Unspecified	+
ICS-1_Chr10	24532888	24535167	Chr4_dbseq-nr_4_6281656-6292588	Unspecified	+
ICS-1_Chr10	24535169	24538416	Chr4_dbseq-nr_4_6281656-6292588	Unspecified	+
ICS-1_Chr10	24537954	24538627	rnd-6_family-5388	LTR/Gypsy	+
ICS-1_Chr10	24538417	24543064	Chr4_dbseq-nr_4_6281656-6292588	Unspecified	+
ICS-1_Chr10	24543072	24543601	Chr4_dbseq-nr_4_6281656-6292588	Unspecified	+
ICS-1_Chr10	24543602	24544815	Chr3_dbseq-nr_3_23039839-23048934	Unspecified	+
ICS-1_Chr10	24544813	24544958	Chr2_dbseq-nr_2_19121054-19133072	Unspecified	-
ICS-1_Chr10	24544972	24545971	rnd-5_family-710	LTR/Gypsy	+
ICS-1_Chr10	24545159	24546148	rnd-5_family-960	LTR/Gypsy	-
ICS-1_Chr10	24545963	24546171	Chr4_dbseq-nr_4_6281656-6292588	Unspecified	+
ICS-1_Chr10	24546172	24546783	rnd-3_family-403	LTR/Gypsy	+
ICS-1_Chr10	24546704	24546884	Chr4_dbseq-nr_4_6281656-6292588	Unspecified	+
ICS-1_Chr10	24546865	24546985	rnd-6_family-2119	LTR/Gypsy	+
ICS-1_Chr10	24546975	24547617	Chr4_dbseq-nr_4_9820359-9825402	Unspecified	-
ICS-1_Chr10	24547609	24550042	Chr10_dbseq-nr_1_6382552-6394588	Unspecified	-
ICS-1_Chr10	24550025	24550635	rnd-4_family-399	LTR/Copia	-
ICS-1_Chr10	24550636	24551639	Chr6_dbseq-nr_6_6561333-6569905	Unspecified	+
ICS-1_Chr10	24551645	24551680	rnd-5_family-668	Unknown	+
ICS-1_Chr10	24551765	24551851	rnd-6_family-1929	Unknown	+
ICS-1_Chr10	24551954	24552290	rnd-4_family-327	LTR/Gypsy	+
ICS-1_Chr10	24552216	24552507	rnd-5_family-960	LTR/Gypsy	-
ICS-1_Chr10	24552286	24552493	Chr4_dbseq-nr_4_6281656-6292588	Unspecified	+
ICS-1_Chr10	24552494	24552915	rnd-3_family-403	LTR/Gypsy	+
ICS-1_Chr10	24552895	24553003	rnd-6_family-536	LTR/Gypsy	+
ICS-1_Chr10	24552946	24553609	Chr4_dbseq-nr_4_6281656-6292588	Unspecified	+
ICS-1_Chr10	24553049	24553615	Chr4_dbseq-nr_4_9820359-9825402	Unspecified	-
ICS-1_Chr10	24553605	24554146	rnd-5_family-1074	Unknown	-
ICS-1_Chr10	24554143	24554337	rnd-6_family-343	Unknown	-
ICS-1_Chr10	24554341	24555048	Chr4_dbseq-nr_4_6281656-6292588	Unspecified	-
ICS-1_Chr10	24554927	24555063	rnd-6_family-2030	Unknown	-
ICS-1_Chr10	24555030	24555221	rnd-3_family-403	LTR/Gypsy	-
ICS-1_Chr10	24555223	24557499	Chr4_dbseq-nr_4_6281656-6292588	Unspecified	+
ICS-1_Chr10	24557451	24557675	rnd-6_family-536	LTR/Gypsy	+
ICS-1_Chr10	24557645	24558298	Chr4_dbseq-nr_4_6281656-6292588	Unspecified	+
ICS-1_Chr10	24558297	24558653	Chr4_dbseq-nr_4_6281656-6292588	Unspecified	-
ICS-1_Chr10	24558588	24558728	rnd-4_family-330	LTR/Gypsy	-
ICS-1_Chr10	24558831	24559923	rnd-5_family-66	Unknown	+
ICS-1_Chr10	24559951	24560104	Chr10_dbseq-nr_1_16577623-16580163	Unspecified	+
ICS-1_Chr10	24560094	24560505	rnd-3_family-42	LTR/Gypsy	+
ICS-1_Chr10	24560544	24560617	Chr10_dbseq-nr_1_16577623-16580163	Unspecified	+
ICS-1_Chr10	24560632	24560975	rnd-4_family-920	LTR/Gypsy	+
ICS-1_Chr10	24560961	24561108	Chr2_dbseq-nr_2_43777693-43787594	Unspecified	+
ICS-1_Chr10	24561118	24561788	Chr4_dbseq-nr_4_6281656-6292588	Unspecified	+
ICS-1_Chr10	24561699	24561806	rnd-4_family-30	Unknown	+
ICS-1_Chr10	24561776	24561819	rnd-5_family-107	Unknown	-
ICS-1_Chr10	24561820	24562263	Chr6_dbseq-nr_6_6561333-6569905	Unspecified	+
ICS-1_Chr10	24562263	24562571	rnd-4_family-1755	LTR/Gypsy	+
ICS-1_Chr10	24562573	24562673	rnd-4_family-33	LTR/Copia	-
ICS-1_Chr10	24562708	24563317	rnd-4_family-33	LTR/Copia	-
ICS-1_Chr10	24563318	24564118	rnd-5_family-710	LTR/Gypsy	+
ICS-1_Chr10	24564219	24565005	rnd-5_family-108	LTR/Gypsy	+
ICS-1_Chr10	24564220	24565218	rnd-5_family-960	LTR/Gypsy	-
ICS-1_Chr10	24565022	24565418	Chr4_dbseq-nr_4_6281656-6292588	Unspecified	+
ICS-1_Chr10	24565395	24565646	Chr4_dbseq-nr_4_6281656-6292588	Unspecified	+
ICS-1_Chr10	24565537	24566050	rnd-5_family-108	LTR/Gypsy	+
ICS-1_Chr10	24566014	24566396	Chr4_dbseq-nr_4_6281656-6292588	Unspecified	+
ICS-1_Chr10	24566535	24567321	rnd-5_family-108	LTR/Gypsy	+
ICS-1_Chr10	24566536	24567534	rnd-5_family-960	LTR/Gypsy	-
ICS-1_Chr10	24567338	24567734	Chr4_dbseq-nr_4_6281656-6292588	Unspecified	+
ICS-1_Chr10	24567711	24567962	Chr4_dbseq-nr_4_6281656-6292588	Unspecified	+
ICS-1_Chr10	24567853	24568366	rnd-5_family-108	LTR/Gypsy	+
ICS-1_Chr10	24568330	24568712	Chr4_dbseq-nr_4_6281656-6292588	Unspecified	+
ICS-1_Chr10	24568851	24569635	rnd-5_family-108	LTR/Gypsy	+
ICS-1_Chr10	24568852	24569848	rnd-5_family-960	LTR/Gypsy	-
ICS-1_Chr10	24569652	24570048	Chr4_dbseq-nr_4_6281656-6292588	Unspecified	+
ICS-1_Chr10	24570025	24570276	Chr4_dbseq-nr_4_6281656-6292588	Unspecified	+
ICS-1_Chr10	24570167	24570680	rnd-5_family-108	LTR/Gypsy	+
ICS-1_Chr10	24570644	24571026	Chr4_dbseq-nr_4_6281656-6292588	Unspecified	+
ICS-1_Chr10	24571162	24571946	rnd-5_family-108	LTR/Gypsy	+
ICS-1_Chr10	24571163	24572159	rnd-5_family-960	LTR/Gypsy	-
ICS-1_Chr10	24571963	24572359	Chr4_dbseq-nr_4_6281656-6292588	Unspecified	+
ICS-1_Chr10	24572336	24572587	Chr4_dbseq-nr_4_6281656-6292588	Unspecified	+
ICS-1_Chr10	24572478	24572991	rnd-5_family-108	LTR/Gypsy	+
ICS-1_Chr10	24572955	24573337	Chr4_dbseq-nr_4_6281656-6292588	Unspecified	+
ICS-1_Chr10	24573473	24574865	rnd-3_family-403	LTR/Gypsy	-
ICS-1_Chr10	24574914	24575083	rnd-3_family-403	LTR/Gypsy	-
ICS-1_Chr10	24575083	24575367	Chr3_dbseq-nr_3_15030850-15035966	Unspecified	-
ICS-1_Chr10	24575369	24576003	Chr4_dbseq-nr_4_9820359-9825402	Unspecified	+
ICS-1_Chr10	24576005	24576176	rnd-2_family-17	LTR/Gypsy	-
ICS-1_Chr10	24576079	24576219	Chr4_dbseq-nr_4_6281656-6292588	Unspecified	-
ICS-1_Chr10	24576185	24576351	rnd-4_family-327	LTR/Gypsy	-
ICS-1_Chr10	24576325	24576683	rnd-3_family-403	LTR/Gypsy	-
ICS-1_Chr10	24576684	24576884	Chr4_dbseq-nr_4_6281656-6292588	Unspecified	-
ICS-1_Chr10	24576683	24577686	rnd-5_family-960	LTR/Gypsy	+
ICS-1_Chr10	24576885	24577879	rnd-6_family-2119	LTR/Gypsy	-
ICS-1_Chr10	24577875	24578137	Chr3_dbseq-nr_3_15030850-15035966	Unspecified	-
ICS-1_Chr10	24578135	24578616	Chr3_dbseq-nr_3_15030850-15035966	Unspecified	-
ICS-1_Chr10	24578628	24578742	Chr4_dbseq-nr_4_6281656-6292588	Unspecified	-
ICS-1_Chr10	24578743	24578856	rnd-5_family-3830	Unknown	-
ICS-1_Chr10	24578857	24579084	Chr4_dbseq-nr_4_6281656-6292588	Unspecified	-
ICS-1_Chr10	24579191	24580583	rnd-3_family-403	LTR/Gypsy	-
ICS-1_Chr10	24580632	24580801	rnd-3_family-403	LTR/Gypsy	-
ICS-1_Chr10	24580801	24581088	Chr3_dbseq-nr_3_15030850-15035966	Unspecified	-
ICS-1_Chr10	24581085	24581721	Chr4_dbseq-nr_4_9820359-9825402	Unspecified	+
ICS-1_Chr10	24581723	24581894	rnd-2_family-17	LTR/Gypsy	-
ICS-1_Chr10	24581797	24581981	Chr4_dbseq-nr_4_6281656-6292588	Unspecified	-
ICS-1_Chr10	24581903	24582455	rnd-3_family-403	LTR/Gypsy	-
ICS-1_Chr10	24582456	24582644	Chr4_dbseq-nr_4_6281656-6292588	Unspecified	-
ICS-1_Chr10	24582443	24583456	rnd-5_family-960	LTR/Gypsy	+
ICS-1_Chr10	24582598	24583649	rnd-6_family-2119	LTR/Gypsy	-
ICS-1_Chr10	24583645	24586012	Chr3_dbseq-nr_3_15030850-15035966	Unspecified	-
ICS-1_Chr10	24586002	24586147	Chr10_dbseq-nr_1_6382552-6394588	Unspecified	-
ICS-1_Chr10	24586022	24586145	Chr3_dbseq-nr_3_23039839-23048934	Unspecified	+
ICS-1_Chr10	24586146	24586184	rnd-6_family-535	LTR/Gypsy	-
ICS-1_Chr10	24586152	24586299	rnd-6_family-536	LTR/Gypsy	-
ICS-1_Chr10	24586260	24586306	rnd-6_family-2030	Unknown	-
ICS-1_Chr10	24586267	24586589	rnd-3_family-403	LTR/Gypsy	-
ICS-1_Chr10	24586324	24586793	Chr4_dbseq-nr_4_6281656-6292588	Unspecified	-
ICS-1_Chr10	24586897	24587766	Chr4_dbseq-nr_4_6281656-6292588	Unspecified	+
ICS-1_Chr10	24587717	24587775	rnd-6_family-536	LTR/Gypsy	+
ICS-1_Chr10	24587775	24588305	Chr4_dbseq-nr_4_6281656-6292588	Unspecified	+
ICS-1_Chr10	24588304	24588619	Chr3_dbseq-nr_3_23039839-23048934	Unspecified	+
ICS-1_Chr10	24588721	24588982	rnd-6_family-1929	Unknown	+
ICS-1_Chr10	24588986	24589265	rnd-4_family-399	LTR/Copia	-
ICS-1_Chr10	24589245	24589831	rnd-5_family-113	LTR/Gypsy	+
ICS-1_Chr10	24589407	24590732	rnd-4_family-77	Unknown	+
ICS-1_Chr10	24590746	24591056	rnd-6_family-343	Unknown	+
ICS-1_Chr10	24590820	24592616	rnd-4_family-1755	LTR/Gypsy	+
ICS-1_Chr10	24592617	24592963	rnd-4_family-399	LTR/Copia	-
ICS-1_Chr10	24592965	24593143	Chr10_dbseq-nr_1_16577623-16580163	Unspecified	-
ICS-1_Chr10	24593146	24593604	rnd-6_family-238	LTR/Gypsy	-
ICS-1_Chr10	24593607	24593745	rnd-5_family-119	Unknown	-
ICS-1_Chr10	24593746	24593786	Chr10_dbseq-nr_1_16577623-16580163	Unspecified	-
ICS-1_Chr10	24593762	24593905	rnd-4_family-1370	Unknown	-
ICS-1_Chr10	24593799	24594486	rnd-6_family-238	LTR/Gypsy	+
ICS-1_Chr10	24594587	24594848	rnd-6_family-1929	Unknown	+
ICS-1_Chr10	24594852	24595131	rnd-4_family-399	LTR/Copia	-
ICS-1_Chr10	24595111	24595696	rnd-5_family-113	LTR/Gypsy	+
ICS-1_Chr10	24595273	24596599	rnd-4_family-77	Unknown	+
ICS-1_Chr10	24596620	24596926	rnd-6_family-343	Unknown	+
ICS-1_Chr10	24596689	24598485	rnd-4_family-1755	LTR/Gypsy	+
ICS-1_Chr10	24598486	24598832	rnd-4_family-399	LTR/Copia	-
ICS-1_Chr10	24598835	24598973	rnd-5_family-119	Unknown	-
ICS-1_Chr10	24598974	24599012	Chr10_dbseq-nr_1_16577623-16580163	Unspecified	-
ICS-1_Chr10	24599015	24599473	rnd-6_family-238	LTR/Gypsy	-
ICS-1_Chr10	24599476	24599614	rnd-5_family-119	Unknown	-
ICS-1_Chr10	24599615	24599655	Chr10_dbseq-nr_1_16577623-16580163	Unspecified	-
ICS-1_Chr10	24599631	24599667	rnd-4_family-15	Unknown	-
ICS-1_Chr10	24599668	24600763	rnd-6_family-238	LTR/Gypsy	+
ICS-1_Chr10	24600764	24601156	rnd-4_family-15	Unknown	-
ICS-1_Chr10	24601034	24601207	rnd-5_family-149	Unknown	+
ICS-1_Chr10	24601308	24601387	rnd-5_family-618	Unknown	+
ICS-1_Chr10	24601390	24601495	rnd-4_family-9	Unknown	+
ICS-1_Chr10	24601500	24602188	Chr5_dbseq-nr_5_9845438-9848693	Unspecified	-
ICS-1_Chr10	24602189	24603665	rnd-4_family-15	Unknown	-
ICS-1_Chr10	24603316	24603694	rnd-4_family-9	Unknown	+
ICS-1_Chr10	24603702	24603866	rnd-5_family-618	Unknown	+
ICS-1_Chr10	24603850	24603958	rnd-4_family-9	Unknown	+
ICS-1_Chr10	24603963	24604041	Chr5_dbseq-nr_5_9845438-9848693	Unspecified	-
ICS-1_Chr10	24604042	24604356	rnd-5_family-149	Unknown	-
ICS-1_Chr10	24604280	24604367	rnd-4_family-13	Unknown	+
ICS-1_Chr10	24604372	24605033	Chr5_dbseq-nr_5_9845438-9848693	Unspecified	+
ICS-1_Chr10	24605140	24605802	Chr5_dbseq-nr_5_9845438-9848693	Unspecified	-
ICS-1_Chr10	24605803	24606381	rnd-6_family-238	LTR/Gypsy	-
ICS-1_Chr10	24605804	24606811	rnd-4_family-40	LINE/Penelope	+
ICS-1_Chr10	24606484	24607246	rnd-4_family-15	Unknown	-
ICS-1_Chr10	24606897	24607275	rnd-4_family-9	Unknown	+
ICS-1_Chr10	24607283	24607446	rnd-5_family-618	Unknown	+
ICS-1_Chr10	24607430	24607538	rnd-4_family-9	Unknown	+
ICS-1_Chr10	24607543	24607621	Chr5_dbseq-nr_5_9845438-9848693	Unspecified	-
ICS-1_Chr10	24607622	24607934	rnd-5_family-149	Unknown	-
ICS-1_Chr10	24608035	24609350	rnd-6_family-238	LTR/Gypsy	+
ICS-1_Chr10	24609452	24610130	rnd-6_family-238	LTR/Gypsy	+
ICS-1_Chr10	24610122	24610299	Chr3_dbseq-nr_3_15030850-15035966	Unspecified	-
ICS-1_Chr10	24610278	24610412	rnd-4_family-731	LTR/Gypsy	-
ICS-1_Chr10	24610299	24610486	rnd-4_family-566	Unknown	+
ICS-1_Chr10	24610488	24610649	Chr3_dbseq-nr_3_15030850-15035966	Unspecified	-
ICS-1_Chr10	24610646	24610852	Chr10_dbseq-nr_1_16577623-16580163	Unspecified	-
ICS-1_Chr10	24610843	24610858	Chr10_dbseq-nr_1_16577623-16580163	Unspecified	-
ICS-1_Chr10	24610859	24610972	rnd-5_family-1496	Unknown	-
ICS-1_Chr10	24610973	24610990	Chr10_dbseq-nr_1_16577623-16580163	Unspecified	-
ICS-1_Chr10	24610985	24611779	Chr10_dbseq-nr_1_16577623-16580163	Unspecified	-
ICS-1_Chr10	24611917	24612287	rnd-6_family-238	LTR/Gypsy	+
ICS-1_Chr10	24612279	24612456	Chr3_dbseq-nr_3_15030850-15035966	Unspecified	-
ICS-1_Chr10	24612456	24612643	rnd-4_family-566	Unknown	+
ICS-1_Chr10	24612645	24612806	Chr3_dbseq-nr_3_15030850-15035966	Unspecified	-
ICS-1_Chr10	24612803	24613009	Chr10_dbseq-nr_1_16577623-16580163	Unspecified	-
ICS-1_Chr10	24613000	24613015	Chr10_dbseq-nr_1_16577623-16580163	Unspecified	-
ICS-1_Chr10	24613016	24613129	rnd-5_family-1496	Unknown	-
ICS-1_Chr10	24613130	24613147	Chr10_dbseq-nr_1_16577623-16580163	Unspecified	-
ICS-1_Chr10	24613142	24613936	Chr10_dbseq-nr_1_16577623-16580163	Unspecified	-
ICS-1_Chr10	24614054	24615611	rnd-4_family-399	LTR/Copia	-
ICS-1_Chr10	24615612	24616082	Chr2_dbseq-nr_2_28591642-28600926	Unspecified	+
ICS-1_Chr10	24616194	24616445	rnd-6_family-238	LTR/Gypsy	+
ICS-1_Chr10	24616448	24616486	Chr10_dbseq-nr_1_16577623-16580163	Unspecified	+
ICS-1_Chr10	24616487	24616625	rnd-5_family-119	Unknown	+
ICS-1_Chr10	24616627	24617843	rnd-4_family-399	LTR/Copia	-
ICS-1_Chr10	24617844	24618821	Chr6_dbseq-nr_6_6561333-6569905	Unspecified	+
ICS-1_Chr10	24618822	24619007	rnd-4_family-1368	Unknown	-
ICS-1_Chr10	24619125	24620264	rnd-4_family-1368	Unknown	-
ICS-1_Chr10	24620270	24621060	rnd-4_family-1755	LTR/Gypsy	-
ICS-1_Chr10	24621056	24621646	rnd-3_family-133	LTR/Gypsy	-
ICS-1_Chr10	24621641	24622112	rnd-4_family-1755	LTR/Gypsy	-
ICS-1_Chr10	24622113	24622800	rnd-5_family-77	LTR/Gypsy	+
ICS-1_Chr10	24622893	24623345	rnd-5_family-77	LTR/Gypsy	+
ICS-1_Chr10	24623537	24623581	rnd-4_family-77	Unknown	-
ICS-1_Chr10	24623582	24623895	rnd-4_family-1755	LTR/Gypsy	-
ICS-1_Chr10	24623896	24624076	Chr10_dbseq-nr_1_16577623-16580163	Unspecified	-
ICS-1_Chr10	24624123	24625587	rnd-3_family-133	LTR/Gypsy	-
ICS-1_Chr10	24625245	24625714	Chr4_dbseq-nr_4_6281656-6292588	Unspecified	-
ICS-1_Chr10	24625589	24625850	rnd-4_family-825	Unknown	+
ICS-1_Chr10	24625854	24626731	Chr5_dbseq-nr_5_9845438-9848693	Unspecified	-
ICS-1_Chr10	24626731	24626960	rnd-4_family-1755	LTR/Gypsy	-
ICS-1_Chr10	24626962	24627043	Chr3_dbseq-nr_3_15030850-15035966	Unspecified	-
ICS-1_Chr10	24626973	24627603	Chr4_dbseq-nr_4_9820359-9825402	Unspecified	+
ICS-1_Chr10	24627579	24627704	rnd-6_family-2119	LTR/Gypsy	-
ICS-1_Chr10	24627685	24627847	Chr4_dbseq-nr_4_6281656-6292588	Unspecified	-
ICS-1_Chr10	24627785	24628060	rnd-4_family-327	LTR/Gypsy	-
ICS-1_Chr10	24628005	24628623	Chr4_dbseq-nr_4_6281656-6292588	Unspecified	-
ICS-1_Chr10	24628438	24629441	rnd-5_family-960	LTR/Gypsy	+
ICS-1_Chr10	24628615	24629627	rnd-5_family-710	LTR/Gypsy	-
ICS-1_Chr10	24629630	24629646	rnd-4_family-1853	Unknown	-
ICS-1_Chr10	24629647	24629702	rnd-5_family-77	LTR/Gypsy	+
ICS-1_Chr10	24629702	24630089	rnd-4_family-399	LTR/Copia	-
ICS-1_Chr10	24630090	24630708	Chr6_dbseq-nr_6_6561333-6569905	Unspecified	+
ICS-1_Chr10	24630712	24630851	rnd-5_family-119	Unknown	-
ICS-1_Chr10	24630869	24632539	rnd-3_family-133	LTR/Gypsy	-
ICS-1_Chr10	24632221	24632523	Chr4_dbseq-nr_4_6281656-6292588	Unspecified	-
ICS-1_Chr10	24632524	24632894	rnd-4_family-68	Unknown	-
ICS-1_Chr10	24632895	24632964	Chr4_dbseq-nr_4_6281656-6292588	Unspecified	-
ICS-1_Chr10	24632903	24632986	rnd-6_family-1729	Unknown	+
ICS-1_Chr10	24632965	24633044	Chr4_dbseq-nr_4_6281656-6292588	Unspecified	+
ICS-1_Chr10	24633045	24633611	Chr4_dbseq-nr_4_9820359-9825402	Unspecified	-
ICS-1_Chr10	24633628	24634190	rnd-4_family-327	LTR/Gypsy	+
ICS-1_Chr10	24633637	24634340	rnd-5_family-960	LTR/Gypsy	-
ICS-1_Chr10	24634189	24634441	Chr4_dbseq-nr_4_6281656-6292588	Unspecified	+
ICS-1_Chr10	24634442	24634789	rnd-3_family-403	LTR/Gypsy	+
ICS-1_Chr10	24634790	24635004	Chr4_dbseq-nr_4_6281656-6292588	Unspecified	+
ICS-1_Chr10	24634902	24635068	rnd-5_family-1953	LTR/Gypsy	+
ICS-1_Chr10	24635107	24635759	Chr4_dbseq-nr_4_9820359-9825402	Unspecified	-
ICS-1_Chr10	24635758	24636460	Chr2_dbseq-nr_2_19121054-19133072	Unspecified	-
ICS-1_Chr10	24636397	24636489	rnd-5_family-615	LTR/Gypsy	+
ICS-1_Chr10	24636488	24640294	Chr10_dbseq-nr_1_6382552-6394588	Unspecified	-
ICS-1_Chr10	24640296	24640493	rnd-5_family-131	Unknown	-
ICS-1_Chr10	24640494	24640752	rnd-6_family-1415	Unknown	+
ICS-1_Chr10	24640752	24641337	rnd-5_family-1	Unknown	+
ICS-1_Chr10	24641233	24641409	rnd-4_family-204	LTR/Copia	+
ICS-1_Chr10	24641321	24641443	Chr5_dbseq-nr_5_23682744-23692899	Unspecified	+
ICS-1_Chr10	24641413	24641674	rnd-5_family-1	Unknown	+
ICS-1_Chr10	24641708	24641986	rnd-4_family-736	LTR/Copia	-
ICS-1_Chr10	24641980	24642078	rnd-5_family-1	Unknown	-
ICS-1_Chr10	24642084	24642154	rnd-6_family-1415	Unknown	-
ICS-1_Chr10	24642092	24642192	rnd-4_family-736	LTR/Copia	-
ICS-1_Chr10	24642300	24642773	Chr5_dbseq-nr_5_23682744-23692899	Unspecified	-
ICS-1_Chr10	24642774	24643014	rnd-5_family-1207	Unknown	+
ICS-1_Chr10	24642875	24643164	rnd-5_family-4	LTR/Copia	-
ICS-1_Chr10	24643015	24643028	Chr5_dbseq-nr_5_23682744-23692899	Unspecified	-
ICS-1_Chr10	24643016	24643544	rnd-3_family-218	LTR/Copia	+
ICS-1_Chr10	24643586	24643722	Chr5_dbseq-nr_5_13111977-13122146	Unspecified	-
ICS-1_Chr10	24643734	24643814	rnd-5_family-1216	Unknown	+
ICS-1_Chr10	24643788	24643825	rnd-5_family-1216	Unknown	+
ICS-1_Chr10	24643795	24643858	rnd-6_family-241	Unknown	-
ICS-1_Chr10	24643806	24643917	rnd-5_family-857	LTR/Copia	+
ICS-1_Chr10	24643859	24644148	rnd-6_family-1632	Unknown	+
ICS-1_Chr10	24644071	24644170	rnd-5_family-79	Unknown	-
ICS-1_Chr10	24644118	24644412	rnd-4_family-1277	LTR/Copia	-
ICS-1_Chr10	24644395	24644487	rnd-6_family-1578	Unknown	+
ICS-1_Chr10	24644415	24644666	Chr3_dbseq-nr_3_15030850-15035966	Unspecified	-
ICS-1_Chr10	24644667	24645099	Chr4_dbseq-nr_4_9820359-9825402	Unspecified	+
ICS-1_Chr10	24645100	24645134	Chr3_dbseq-nr_3_15030850-15035966	Unspecified	-
ICS-1_Chr10	24645136	24645292	Chr3_dbseq-nr_3_23039839-23048934	Unspecified	+
ICS-1_Chr10	24645263	24645875	rnd-5_family-114	LTR/Gypsy	-
ICS-1_Chr10	24645549	24645983	Chr4_dbseq-nr_4_6281656-6292588	Unspecified	-
ICS-1_Chr10	24645862	24646115	rnd-5_family-960	LTR/Gypsy	+
ICS-1_Chr10	24646116	24646671	rnd-2_family-17	LTR/Gypsy	-
ICS-1_Chr10	24646660	24649055	Chr4_dbseq-nr_4_6281656-6292588	Unspecified	-
ICS-1_Chr10	24648984	24649522	rnd-6_family-5388	LTR/Gypsy	-
ICS-1_Chr10	24649525	24650279	Chr4_dbseq-nr_4_9820359-9825402	Unspecified	+
ICS-1_Chr10	24650277	24650993	Chr3_dbseq-nr_3_15030850-15035966	Unspecified	-
ICS-1_Chr10	24651000	24651178	Chr2_dbseq-nr_2_43777693-43787594	Unspecified	-
ICS-1_Chr10	24651129	24651657	rnd-4_family-920	LTR/Gypsy	-
ICS-1_Chr10	24651591	24651882	Chr4_dbseq-nr_4_6281656-6292588	Unspecified	-
ICS-1_Chr10	24651736	24652671	rnd-5_family-960	LTR/Gypsy	+
ICS-1_Chr10	24651887	24652862	rnd-5_family-108	LTR/Gypsy	-
ICS-1_Chr10	24652870	24652961	rnd-3_family-403	LTR/Gypsy	-
ICS-1_Chr10	24652931	24653570	Chr4_dbseq-nr_4_6281656-6292588	Unspecified	-
ICS-1_Chr10	24653560	24654651	Chr1_dbseq-nr_0_30702308-30705672	Unspecified	-
ICS-1_Chr10	24654648	24655852	Chr4_dbseq-nr_4_6281656-6292588	Unspecified	-
ICS-1_Chr10	24655853	24656286	Chr4_dbseq-nr_4_9820359-9825402	Unspecified	+
ICS-1_Chr10	24656287	24656321	Chr4_dbseq-nr_4_6281656-6292588	Unspecified	-
ICS-1_Chr10	24656326	24656473	Chr2_dbseq-nr_2_19121054-19133072	Unspecified	-
ICS-1_Chr10	24656458	24656866	rnd-5_family-108	LTR/Gypsy	-
ICS-1_Chr10	24656474	24656503	Chr3_dbseq-nr_3_23039839-23048934	Unspecified	+
ICS-1_Chr10	24656755	24657077	Chr4_dbseq-nr_4_6281656-6292588	Unspecified	-
ICS-1_Chr10	24656854	24657911	rnd-5_family-960	LTR/Gypsy	+
ICS-1_Chr10	24657071	24658102	rnd-2_family-17	LTR/Gypsy	-
ICS-1_Chr10	24658083	24658712	rnd-6_family-1908	LTR/Copia	-
ICS-1_Chr10	24658504	24658735	rnd-3_family-218	LTR/Copia	+
ICS-1_Chr10	24658717	24659317	rnd-6_family-1415	Unknown	+
ICS-1_Chr10	24659320	24660177	rnd-5_family-1	Unknown	+
ICS-1_Chr10	24660258	24660848	Chr10_dbseq-nr_1_6382552-6394588	Unspecified	+
ICS-1_Chr10	24660800	24660857	rnd-4_family-1280	Unknown	+
ICS-1_Chr10	24660849	24660924	Chr3_dbseq-nr_3_23039839-23048934	Unspecified	-
ICS-1_Chr10	24660858	24660993	rnd-5_family-64	LTR/Copia	-
ICS-1_Chr10	24660875	24661237	rnd-6_family-1164	LTR/Gypsy	+
ICS-1_Chr10	24660994	24661045	rnd-4_family-1280	Unknown	+
ICS-1_Chr10	24661207	24661336	Chr3_dbseq-nr_3_23039839-23048934	Unspecified	-
ICS-1_Chr10	24661237	24661348	Chr2_dbseq-nr_2_19121054-19133072	Unspecified	+
ICS-1_Chr10	24661362	24661640	rnd-6_family-1164	LTR/Gypsy	+
ICS-1_Chr10	24661641	24664010	Chr2_dbseq-nr_2_19121054-19133072	Unspecified	+
ICS-1_Chr10	24664126	24664487	rnd-6_family-4197	Unknown	+
ICS-1_Chr10	24664895	24665021	rnd-5_family-5068	LTR/Gypsy	-
ICS-1_Chr10	24664932	24667160	Chr2_dbseq-nr_2_43777693-43787594	Unspecified	+
ICS-1_Chr10	24667169	24667392	rnd-5_family-590	LTR/Gypsy	-
ICS-1_Chr10	24667385	24667849	Chr10_dbseq-nr_1_6382552-6394588	Unspecified	+
ICS-1_Chr10	24667797	24668808	rnd-6_family-2119	LTR/Gypsy	+
ICS-1_Chr10	24667984	24669006	rnd-5_family-960	LTR/Gypsy	-
ICS-1_Chr10	24668806	24669029	Chr4_dbseq-nr_4_6281656-6292588	Unspecified	+
ICS-1_Chr10	24669030	24669516	rnd-3_family-403	LTR/Gypsy	+
ICS-1_Chr10	24669488	24669537	Chr3_dbseq-nr_3_23039839-23048934	Unspecified	-
ICS-1_Chr10	24669538	24669639	Chr2_dbseq-nr_2_43777693-43787594	Unspecified	+
ICS-1_Chr10	24669640	24669744	rnd-3_family-403	LTR/Gypsy	+
ICS-1_Chr10	24669669	24670237	Chr4_dbseq-nr_4_6281656-6292588	Unspecified	+
ICS-1_Chr10	24669834	24670417	Chr4_dbseq-nr_4_9820359-9825402	Unspecified	-
ICS-1_Chr10	24670412	24673870	Chr2_dbseq-nr_2_19121054-19133072	Unspecified	+
ICS-1_Chr10	24673790	24673823	rnd-4_family-1280	Unknown	+
ICS-1_Chr10	24673824	24673988	rnd-5_family-613	LTR/Gypsy	-
ICS-1_Chr10	24673843	24674156	rnd-6_family-1164	LTR/Gypsy	+
ICS-1_Chr10	24673989	24674003	rnd-4_family-1280	Unknown	+
ICS-1_Chr10	24674169	24674281	Chr2_dbseq-nr_2_43777693-43787594	Unspecified	+
ICS-1_Chr10	24674289	24674565	rnd-6_family-1164	LTR/Gypsy	+
ICS-1_Chr10	24674569	24674732	rnd-5_family-1	Unknown	+
ICS-1_Chr10	24674639	24674729	rnd-4_family-840	LTR/Copia	+
ICS-1_Chr10	24674730	24675620	Chr1_dbseq-nr_0_36567625-36572731	Unspecified	+
ICS-1_Chr10	24675621	24675778	rnd-4_family-840	LTR/Copia	+
ICS-1_Chr10	24675782	24676054	rnd-5_family-106	Unknown	-
ICS-1_Chr10	24676072	24677790	rnd-5_family-710	LTR/Gypsy	-
ICS-1_Chr10	24676168	24677926	rnd-4_family-31	Unknown	+
ICS-1_Chr10	24677938	24678379	rnd-5_family-305	Unknown	-
ICS-1_Chr10	24678117	24678391	rnd-4_family-31	Unknown	+
ICS-1_Chr10	24678392	24678552	rnd-5_family-137	LTR/Gypsy	+
ICS-1_Chr10	24678584	24678703	rnd-5_family-628	Unknown	+
ICS-1_Chr10	24678701	24679580	rnd-4_family-1853	Unknown	-
ICS-1_Chr10	24679189	24679674	rnd-6_family-3346	LINE/L1	-
ICS-1_Chr10	24679230	24679823	rnd-4_family-1755	LTR/Gypsy	-
ICS-1_Chr10	24679923	24680188	rnd-4_family-668	Unknown	-
ICS-1_Chr10	24680216	24680392	rnd-6_family-1663	Unknown	-
ICS-1_Chr10	24680361	24680813	rnd-5_family-1743	Unknown	-
ICS-1_Chr10	24680851	24681506	rnd-4_family-399	LTR/Copia	-
ICS-1_Chr10	24681507	24682935	Chr6_dbseq-nr_6_6561333-6569905	Unspecified	+
ICS-1_Chr10	24682680	24682982	rnd-6_family-1929	Unknown	+
ICS-1_Chr10	24682986	24683277	rnd-4_family-399	LTR/Copia	-
ICS-1_Chr10	24683271	24683785	rnd-4_family-1326	Unknown	-
ICS-1_Chr10	24683826	24684237	rnd-5_family-102	Unknown	-
ICS-1_Chr10	24684268	24684440	rnd-4_family-1326	Unknown	-
ICS-1_Chr10	24684421	24684480	rnd-3_family-403	LTR/Gypsy	-
ICS-1_Chr10	24685134	24685249	rnd-5_family-1204	Unknown	+
ICS-1_Chr10	24685729	24688360	rnd-5_family-1074	Unknown	-
ICS-1_Chr10	24688360	24690715	Chr4_dbseq-nr_4_6281656-6292588	Unspecified	-
ICS-1_Chr10	24690435	24691185	rnd-6_family-5388	LTR/Gypsy	-
ICS-1_Chr10	24691188	24691843	Chr4_dbseq-nr_4_6281656-6292588	Unspecified	-
ICS-1_Chr10	24691829	24692353	rnd-5_family-1214	LTR/Gypsy	-
ICS-1_Chr10	24692259	24692355	Chr4_dbseq-nr_4_9820359-9825402	Unspecified	+
ICS-1_Chr10	24692356	24692647	rnd-6_family-756	LTR/Gypsy	-
ICS-1_Chr10	24693214	24693436	rnd-6_family-756	LTR/Gypsy	-
ICS-1_Chr10	24693440	24693831	rnd-5_family-1214	LTR/Gypsy	-
ICS-1_Chr10	24693832	24694083	Chr3_dbseq-nr_3_15030850-15035966	Unspecified	-
ICS-1_Chr10	24694009	24696562	rnd-5_family-1074	Unknown	-
ICS-1_Chr10	24696602	24697150	Chr3_dbseq-nr_3_15030850-15035966	Unspecified	-
ICS-1_Chr10	24697232	24697279	rnd-5_family-3664	LTR/Gypsy	-
ICS-1_Chr10	24697257	24697367	rnd-4_family-327	LTR/Gypsy	+
ICS-1_Chr10	24697368	24697598	rnd-5_family-108	LTR/Gypsy	-
ICS-1_Chr10	24697489	24697792	rnd-5_family-105	LTR/Gypsy	-
ICS-1_Chr10	24697793	24698045	Chr4_dbseq-nr_4_6281656-6292588	Unspecified	-
ICS-1_Chr10	24697944	24698995	rnd-5_family-960	LTR/Gypsy	+
ICS-1_Chr10	24698158	24699186	rnd-5_family-108	LTR/Gypsy	-
ICS-1_Chr10	24699176	24701567	Chr4_dbseq-nr_4_6281656-6292588	Unspecified	-
ICS-1_Chr10	24701374	24702030	rnd-6_family-5388	LTR/Gypsy	-
ICS-1_Chr10	24702033	24705051	Chr4_dbseq-nr_4_6281656-6292588	Unspecified	-
ICS-1_Chr10	24705001	24705551	rnd-5_family-108	LTR/Gypsy	-
ICS-1_Chr10	24705422	24705632	Chr4_dbseq-nr_4_6281656-6292588	Unspecified	-
ICS-1_Chr10	24705656	24705837	Chr10_dbseq-nr_1_16577623-16580163	Unspecified	-
ICS-1_Chr10	24705901	24707335	rnd-3_family-133	LTR/Gypsy	-
ICS-1_Chr10	24707337	24707598	rnd-4_family-825	Unknown	+
ICS-1_Chr10	24707601	24708482	Chr5_dbseq-nr_5_9845438-9848693	Unspecified	-
ICS-1_Chr10	24708520	24708976	rnd-5_family-108	LTR/Gypsy	-
ICS-1_Chr10	24708977	24709052	rnd-3_family-38	Unknown	-
ICS-1_Chr10	24709052	24709176	rnd-5_family-478	Unknown	+
ICS-1_Chr10	24709177	24709210	rnd-6_family-1164	LTR/Gypsy	-
ICS-1_Chr10	24709182	24709454	Chr2_dbseq-nr_2_43777693-43787594	Unspecified	-
ICS-1_Chr10	24709454	24709522	rnd-5_family-6677	Unknown	-
ICS-1_Chr10	24709460	24709531	rnd-5_family-613	LTR/Gypsy	+
ICS-1_Chr10	24709526	24709676	Chr2_dbseq-nr_2_43777693-43787594	Unspecified	-
ICS-1_Chr10	24709641	24709737	rnd-5_family-623	Unknown	+
ICS-1_Chr10	24709692	24710039	rnd-5_family-6677	Unknown	-
ICS-1_Chr10	24709977	24710775	Chr3_dbseq-nr_3_23039839-23048934	Unspecified	+
ICS-1_Chr10	24710776	24710833	rnd-6_family-1409	LTR/Gypsy	+
ICS-1_Chr10	24711264	24711452	rnd-5_family-1215	LTR/Copia	-
ICS-1_Chr10	24711329	24711880	rnd-5_family-1529	Unknown	-
ICS-1_Chr10	24711881	24711995	rnd-5_family-1215	LTR/Copia	-
ICS-1_Chr10	24712003	24712097	rnd-4_family-736	LTR/Copia	-
ICS-1_Chr10	24712023	24712247	rnd-4_family-204	LTR/Copia	-
ICS-1_Chr10	24712246	24712385	rnd-4_family-736	LTR/Copia	-
ICS-1_Chr10	24712465	24712980	Chr6_dbseq-nr_6_6561333-6569905	Unspecified	+
ICS-1_Chr10	24713220	24713558	Chr2_dbseq-nr_2_28591642-28600926	Unspecified	+
ICS-1_Chr10	24713559	24713676	Chr6_dbseq-nr_6_6561333-6569905	Unspecified	+
ICS-1_Chr10	24713587	24713974	Chr2_dbseq-nr_2_28591642-28600926	Unspecified	+
ICS-1_Chr10	24713995	24714658	Chr2_dbseq-nr_2_28591642-28600926	Unspecified	+
ICS-1_Chr10	24714671	24715851	Chr5_dbseq-nr_5_7965133-7975137	Unspecified	-
ICS-1_Chr10	24715851	24716443	Chr6_dbseq-nr_6_6561333-6569905	Unspecified	+
ICS-1_Chr10	24716522	24717869	Chr6_dbseq-nr_6_6561333-6569905	Unspecified	+
ICS-1_Chr10	24717859	24717984	rnd-4_family-668	Unknown	-
ICS-1_Chr10	24718095	24718308	rnd-5_family-131	Unknown	-
ICS-1_Chr10	24718626	24718883	rnd-5_family-2881	Unknown	+
ICS-1_Chr10	24718939	24719242	rnd-4_family-736	LTR/Copia	+
ICS-1_Chr10	24718964	24719365	rnd-6_family-2999	Unknown	-
ICS-1_Chr10	24719375	24719704	Chr7_dbseq-nr_7_8567095-8569686	Unspecified	-
ICS-1_Chr10	24719856	24722025	Chr3_dbseq-nr_3_23039839-23048934	Unspecified	+
ICS-1_Chr10	24722018	24722547	Chr3_dbseq-nr_3_23039839-23048934	Unspecified	+
ICS-1_Chr10	24722543	24723543	rnd-2_family-17	LTR/Gypsy	+
ICS-1_Chr10	24722738	24723730	rnd-5_family-960	LTR/Gypsy	-
ICS-1_Chr10	24723735	24723873	rnd-5_family-119	Unknown	-
ICS-1_Chr10	24723874	24723886	Chr10_dbseq-nr_1_16577623-16580163	Unspecified	-
ICS-1_Chr10	24723891	24724625	rnd-4_family-40	LINE/Penelope	+
ICS-1_Chr10	24724626	24725262	Chr4_dbseq-nr_4_9820359-9825402	Unspecified	+
ICS-1_Chr10	24725250	24725345	rnd-6_family-2119	LTR/Gypsy	-
ICS-1_Chr10	24725330	24725491	Chr4_dbseq-nr_4_6281656-6292588	Unspecified	-
ICS-1_Chr10	24725439	24725541	rnd-4_family-327	LTR/Gypsy	-
ICS-1_Chr10	24725542	24725592	Chr4_dbseq-nr_4_6281656-6292588	Unspecified	-
ICS-1_Chr10	24725593	24725727	rnd-4_family-327	LTR/Gypsy	-
ICS-1_Chr10	24725664	24725716	Chr4_dbseq-nr_4_6281656-6292588	Unspecified	-
ICS-1_Chr10	24725717	24725883	rnd-6_family-5388	LTR/Gypsy	+
ICS-1_Chr10	24725884	24726302	Chr4_dbseq-nr_4_6281656-6292588	Unspecified	-
ICS-1_Chr10	24726110	24727120	rnd-5_family-960	LTR/Gypsy	+
ICS-1_Chr10	24726304	24727317	rnd-5_family-960	LTR/Gypsy	-
ICS-1_Chr10	24727311	24728288	rnd-3_family-133	LTR/Gypsy	-
ICS-1_Chr10	24728297	24728703	rnd-4_family-1982	Unknown	-
ICS-1_Chr10	24728709	24728970	rnd-6_family-1729	Unknown	+
ICS-1_Chr10	24728711	24728971	Chr5_dbseq-nr_5_9845438-9848693	Unspecified	-
ICS-1_Chr10	24728972	24729128	rnd-4_family-327	LTR/Gypsy	-
ICS-1_Chr10	24729129	24729532	Chr5_dbseq-nr_5_9845438-9848693	Unspecified	-
ICS-1_Chr10	24729530	24729558	rnd-5_family-114	LTR/Gypsy	+
ICS-1_Chr10	24729602	24729662	rnd-6_family-1409	LTR/Gypsy	-
ICS-1_Chr10	24729663	24730429	Chr3_dbseq-nr_3_23039839-23048934	Unspecified	-
ICS-1_Chr10	24730284	24730682	rnd-4_family-314	Unknown	+
ICS-1_Chr10	24730659	24730698	rnd-5_family-623	Unknown	-
ICS-1_Chr10	24730678	24730818	Chr10_dbseq-nr_1_6382552-6394588	Unspecified	+
ICS-1_Chr10	24730823	24731067	rnd-4_family-314	Unknown	+
ICS-1_Chr10	24731081	24731505	rnd-5_family-113	LTR/Gypsy	+
ICS-1_Chr10	24731474	24731629	Chr3_dbseq-nr_3_23039839-23048934	Unspecified	-
ICS-1_Chr10	24731598	24731672	rnd-5_family-1953	LTR/Gypsy	+
ICS-1_Chr10	24731634	24732880	Chr4_dbseq-nr_4_6281656-6292588	Unspecified	+
ICS-1_Chr10	24732882	24737679	Chr2_dbseq-nr_2_28591642-28600926	Unspecified	+
ICS-1_Chr10	24737676	24740472	Chr2_dbseq-nr_2_28591642-28600926	Unspecified	+
ICS-1_Chr10	24740488	24740949	Chr2_dbseq-nr_2_28591642-28600926	Unspecified	+
ICS-1_Chr10	24740950	24742744	Chr4_dbseq-nr_4_6281656-6292588	Unspecified	+
ICS-1_Chr10	24742746	24743280	rnd-6_family-5388	LTR/Gypsy	+
ICS-1_Chr10	24743208	24743499	Chr4_dbseq-nr_4_6281656-6292588	Unspecified	+
ICS-1_Chr10	24743501	24743931	Chr5_dbseq-nr_5_9845438-9848693	Unspecified	+
ICS-1_Chr10	24743932	24744040	rnd-4_family-327	LTR/Gypsy	+
ICS-1_Chr10	24744044	24744129	rnd-5_family-71	Unknown	+
ICS-1_Chr10	24744130	24744182	Chr5_dbseq-nr_5_9845438-9848693	Unspecified	+
ICS-1_Chr10	24744175	24745041	Chr4_dbseq-nr_4_6281656-6292588	Unspecified	+
ICS-1_Chr10	24745026	24745494	Chr4_dbseq-nr_4_6281656-6292588	Unspecified	+
ICS-1_Chr10	24745484	24746468	rnd-4_family-327	LTR/Gypsy	+
ICS-1_Chr10	24745674	24746690	rnd-5_family-960	LTR/Gypsy	-
ICS-1_Chr10	24746464	24746673	Chr4_dbseq-nr_4_6281656-6292588	Unspecified	+
ICS-1_Chr10	24746674	24747264	rnd-5_family-114	LTR/Gypsy	+
ICS-1_Chr10	24747235	24747391	Chr3_dbseq-nr_3_23039839-23048934	Unspecified	-
ICS-1_Chr10	24747431	24747911	Chr4_dbseq-nr_4_9820359-9825402	Unspecified	-
ICS-1_Chr10	24747558	24748113	Chr3_dbseq-nr_3_15030850-15035966	Unspecified	+
ICS-1_Chr10	24748040	24748131	rnd-4_family-30	Unknown	+
ICS-1_Chr10	24748115	24749135	Chr2_dbseq-nr_2_19121054-19133072	Unspecified	-
ICS-1_Chr10	24749140	24750448	Chr4_dbseq-nr_4_6281656-6292588	Unspecified	-
ICS-1_Chr10	24750446	24751203	rnd-4_family-1755	LTR/Gypsy	-
ICS-1_Chr10	24751212	24751296	rnd-4_family-1298	Unknown	-
ICS-1_Chr10	24751297	24752026	Chr5_dbseq-nr_5_9845438-9848693	Unspecified	+
ICS-1_Chr10	24752027	24752403	rnd-4_family-68	Unknown	+
ICS-1_Chr10	24752379	24754038	rnd-3_family-133	LTR/Gypsy	+
ICS-1_Chr10	24752404	24752697	Chr5_dbseq-nr_5_9845438-9848693	Unspecified	+
ICS-1_Chr10	24754018	24754058	Chr10_dbseq-nr_1_16577623-16580163	Unspecified	+
ICS-1_Chr10	24754059	24754196	rnd-5_family-119	Unknown	+
ICS-1_Chr10	24754199	24754731	rnd-5_family-113	LTR/Gypsy	-
ICS-1_Chr10	24754707	24754737	rnd-5_family-107	Unknown	-
ICS-1_Chr10	24754740	24758124	Chr10_dbseq-nr_1_6382552-6394588	Unspecified	-
ICS-1_Chr10	24758341	24762786	Chr10_dbseq-nr_1_6382552-6394588	Unspecified	-
ICS-1_Chr10	24762797	24762988	rnd-5_family-715	DNA/PIF-Harbinger	-
ICS-1_Chr10	24762986	24763062	rnd-5_family-3220	DNA/PIF-Harbinger	-
ICS-1_Chr10	24763063	24763233	rnd-4_family-161	DNA/PIF-Harbinger	-
ICS-1_Chr10	24763276	24763328	rnd-4_family-731	LTR/Gypsy	-
ICS-1_Chr10	24763337	24763513	Chr2_dbseq-nr_2_43777693-43787594	Unspecified	-
ICS-1_Chr10	24763468	24763906	rnd-4_family-920	LTR/Gypsy	-
ICS-1_Chr10	24763820	24764157	Chr4_dbseq-nr_4_6281656-6292588	Unspecified	-
ICS-1_Chr10	24764011	24764246	rnd-5_family-960	LTR/Gypsy	+
ICS-1_Chr10	24764240	24765047	rnd-5_family-108	LTR/Gypsy	-
ICS-1_Chr10	24765048	24767945	rnd-3_family-145	DNA/MuLE-MuDR	+
ICS-1_Chr10	24768089	24768378	rnd-5_family-4687	Unknown	-
ICS-1_Chr10	24768419	24770181	CUMULE_p3	DNA/MuDR	-
ICS-1_Chr10	24770172	24770323	Chr10_dbseq-nr_1_16577623-16580163	Unspecified	-
ICS-1_Chr10	24770357	24771969	rnd-3_family-133	LTR/Gypsy	-
ICS-1_Chr10	24771971	24772231	rnd-4_family-825	Unknown	+
ICS-1_Chr10	24772234	24772698	Chr5_dbseq-nr_5_9845438-9848693	Unspecified	-
ICS-1_Chr10	24772680	24772928	Chr5_dbseq-nr_5_9845438-9848693	Unspecified	-
ICS-1_Chr10	24772927	24775779	CUMULE_p3	DNA/MuDR	-
ICS-1_Chr10	24775790	24775865	rnd-3_family-145	DNA/MuLE-MuDR	-
ICS-1_Chr10	24775917	24776134	rnd-3_family-145	DNA/MuLE-MuDR	-
ICS-1_Chr10	24776249	24776981	rnd-4_family-966	Unknown	+
ICS-1_Chr10	24776676	24777311	rnd-5_family-1831	Unknown	-
ICS-1_Chr10	24777325	24777460	rnd-6_family-1461	LINE/L1-Tx1	-
ICS-1_Chr10	24777451	24777721	rnd-5_family-1831	Unknown	-
ICS-1_Chr10	24777907	24778382	rnd-6_family-60	Unknown	+
ICS-1_Chr10	24778476	24778544	rnd-6_family-60	Unknown	+
ICS-1_Chr10	24778568	24778645	rnd-6_family-2753	Unknown	+
ICS-1_Chr10	24778928	24778996	rnd-5_family-1323	Unknown	-
ICS-1_Chr10	24778944	24779151	rnd-5_family-52	Unknown	+
ICS-1_Chr10	24780371	24780579	rnd-5_family-755	Unknown	+
ICS-1_Chr10	24780480	24780641	rnd-3_family-100	Unknown	-
ICS-1_Chr10	24782409	24782693	rnd-5_family-445	LINE/RTE-BovB	-
ICS-1_Chr10	24783185	24783294	rnd-5_family-182	Unknown	+
ICS-1_Chr10	24786733	24786996	Theobroma_cacao_6_1217	Unspecified	+
ICS-1_Chr10	24787028	24787114	Theobroma_cacao_6_1217	Unspecified	+
ICS-1_Chr10	24787114	24787177	Theobroma_cacao_6_1217	Unspecified	-
ICS-1_Chr10	24787450	24787579	rnd-4_family-704	Unknown	+
ICS-1_Chr10	24787661	24787746	rnd-4_family-163	Unknown	+
ICS-1_Chr10	24793285	24793408	rnd-6_family-3557	LTR/Copia	-
ICS-1_Chr10	24794934	24795080	Chr6_dbseq-nr_6_8984290-8988432	Unspecified	+
ICS-1_Chr10	24796256	24796406	Chr8_dbseq-nr_8_18665630-18670598	Unspecified	+
ICS-1_Chr10	24797719	24797930	rnd-5_family-755	Unknown	+
ICS-1_Chr10	24799160	24799558	rnd-5_family-2256	Unknown	-
ICS-1_Chr10	24800804	24800985	rnd-6_family-2314	Unknown	-
ICS-1_Chr10	24802280	24802424	rnd-4_family-1607	Unknown	-
ICS-1_Chr10	24802455	24802815	rnd-4_family-1607	Unknown	+
ICS-1_Chr10	24803638	24808593	Chr8_dbseq-nr_8_18665630-18670598	Unspecified	-
ICS-1_Chr10	24808856	24809308	rnd-6_family-4622	Unknown	-
ICS-1_Chr10	24810572	24810624	rnd-6_family-234	Unknown	-
ICS-1_Chr10	24810608	24810641	rnd-5_family-36	LTR/Gypsy	-
ICS-1_Chr10	24810642	24810795	rnd-6_family-364	Unknown	+
ICS-1_Chr10	24810800	24810926	rnd-6_family-4137	Unknown	+
ICS-1_Chr10	24810967	24811353	rnd-6_family-4137	Unknown	+
ICS-1_Chr10	24811245	24811679	rnd-5_family-416	LTR/Gypsy	+
ICS-1_Chr10	24811706	24811823	rnd-6_family-669	Unknown	-
ICS-1_Chr10	24811827	24812704	rnd-5_family-416	LTR/Gypsy	+
ICS-1_Chr10	24812704	24812791	rnd-5_family-416	LTR/Gypsy	+
ICS-1_Chr10	24812792	24812819	rnd-6_family-364	Unknown	+
ICS-1_Chr10	24812824	24812942	rnd-6_family-4137	Unknown	+
ICS-1_Chr10	24812988	24813082	rnd-6_family-4137	Unknown	+
ICS-1_Chr10	24813262	24813588	Chr3_dbseq-nr_3_8010270-8016186	Unspecified	-
ICS-1_Chr10	24821432	24821602	rnd-5_family-2095	Unknown	-
ICS-1_Chr10	24821689	24821767	rnd-4_family-704	Unknown	+
ICS-1_Chr10	24821980	24822246	rnd-4_family-293	DNA/hAT-Tip100	-
ICS-1_Chr10	24822278	24822784	rnd-5_family-126	DNA/hAT-Tip100	-
ICS-1_Chr10	24822860	24823091	rnd-6_family-697	DNA/hAT-Tip100	-
ICS-1_Chr10	24823168	24823454	Theobroma_cacao_6_14028	Unspecified	-
ICS-1_Chr10	24823450	24823500	rnd-5_family-1482	DNA/hAT-Ac	-
ICS-1_Chr10	24823545	24823615	rnd-5_family-1482	DNA/hAT-Ac	-
ICS-1_Chr10	24823612	24823821	rnd-5_family-599	LTR/Copia	+
ICS-1_Chr10	24823830	24824032	rnd-5_family-755	Unknown	+
ICS-1_Chr10	24823929	24824096	rnd-3_family-100	Unknown	-
ICS-1_Chr10	24825685	24826179	rnd-4_family-958	Unknown	+
ICS-1_Chr10	24833226	24833401	rnd-6_family-1174	Unknown	+
ICS-1_Chr10	24833399	24833670	Chr6_dbseq-nr_6_6561333-6569905	Unspecified	-
ICS-1_Chr10	24833683	24833836	Chr2_dbseq-nr_2_28591642-28600926	Unspecified	-
ICS-1_Chr10	24833815	24834209	Chr4_dbseq-nr_4_9820359-9825402	Unspecified	+
ICS-1_Chr10	24834197	24834337	rnd-5_family-119	Unknown	-
ICS-1_Chr10	24834338	24834375	Chr10_dbseq-nr_1_16577623-16580163	Unspecified	-
ICS-1_Chr10	24834339	24834371	rnd-4_family-15	Unknown	-
ICS-1_Chr10	24834372	24835681	rnd-5_family-149	Unknown	+
ICS-1_Chr10	24835682	24835957	rnd-4_family-15	Unknown	-
ICS-1_Chr10	24835958	24836177	rnd-5_family-149	Unknown	+
ICS-1_Chr10	24836087	24837177	Chr4_dbseq-nr_4_6281656-6292588	Unspecified	-
ICS-1_Chr10	24836178	24836281	rnd-4_family-15	Unknown	-
ICS-1_Chr10	24837164	24837518	rnd-5_family-113	LTR/Gypsy	-
ICS-1_Chr10	24837293	24837526	rnd-5_family-149	Unknown	+
ICS-1_Chr10	24837527	24837692	Chr4_dbseq-nr_4_6281656-6292588	Unspecified	-
ICS-1_Chr10	24837674	24837808	Chr3_dbseq-nr_3_15030850-15035966	Unspecified	-
ICS-1_Chr10	24837815	24837895	rnd-5_family-3138	Unknown	+
ICS-1_Chr10	24837849	24838413	Chr4_dbseq-nr_4_6281656-6292588	Unspecified	-
ICS-1_Chr10	24838411	24838595	Chr2_dbseq-nr_2_43777693-43787594	Unspecified	-
ICS-1_Chr10	24838546	24839074	rnd-3_family-403	LTR/Gypsy	-
ICS-1_Chr10	24839119	24840179	rnd-6_family-2119	LTR/Gypsy	+
ICS-1_Chr10	24839307	24840312	rnd-5_family-960	LTR/Gypsy	-
ICS-1_Chr10	24840121	24840665	Chr4_dbseq-nr_4_6281656-6292588	Unspecified	+
ICS-1_Chr10	24840617	24840715	rnd-4_family-327	LTR/Gypsy	+
ICS-1_Chr10	24840716	24840872	rnd-4_family-38	LTR/Gypsy	+
ICS-1_Chr10	24840796	24840982	Chr4_dbseq-nr_4_6281656-6292588	Unspecified	+
ICS-1_Chr10	24840963	24841084	rnd-4_family-327	LTR/Gypsy	+
ICS-1_Chr10	24841070	24841645	Chr4_dbseq-nr_4_9820359-9825402	Unspecified	-
ICS-1_Chr10	24841646	24841846	Chr10_dbseq-nr_1_16577623-16580163	Unspecified	-
ICS-1_Chr10	24841904	24843340	rnd-3_family-133	LTR/Gypsy	-
ICS-1_Chr10	24843035	24843341	Chr5_dbseq-nr_5_9845438-9848693	Unspecified	-
ICS-1_Chr10	24843342	24843603	rnd-4_family-825	Unknown	+
ICS-1_Chr10	24843604	24844493	Chr5_dbseq-nr_5_9845438-9848693	Unspecified	-
ICS-1_Chr10	24844494	24844551	Chr4_dbseq-nr_4_6281656-6292588	Unspecified	+
ICS-1_Chr10	24844553	24844838	rnd-5_family-960	LTR/Gypsy	+
ICS-1_Chr10	24844745	24845635	rnd-6_family-2119	LTR/Gypsy	-
ICS-1_Chr10	24845643	24845730	rnd-3_family-403	LTR/Gypsy	-
ICS-1_Chr10	24845732	24845827	Chr4_dbseq-nr_4_9820359-9825402	Unspecified	+
ICS-1_Chr10	24845833	24846016	rnd-5_family-1953	LTR/Gypsy	-
ICS-1_Chr10	24845935	24846106	Chr4_dbseq-nr_4_6281656-6292588	Unspecified	-
ICS-1_Chr10	24846052	24846336	rnd-4_family-920	LTR/Gypsy	-
ICS-1_Chr10	24846140	24846724	Chr4_dbseq-nr_4_6281656-6292588	Unspecified	-
ICS-1_Chr10	24846647	24846822	rnd-4_family-330	LTR/Gypsy	-
ICS-1_Chr10	24846814	24847535	rnd-2_family-17	LTR/Gypsy	-
ICS-1_Chr10	24847532	24848124	Chr6_dbseq-nr_6_6561333-6569905	Unspecified	-
ICS-1_Chr10	24848125	24848511	rnd-4_family-399	LTR/Copia	+
ICS-1_Chr10	24848507	24849724	rnd-4_family-1368	Unknown	+
ICS-1_Chr10	24849835	24850024	rnd-4_family-1368	Unknown	+
ICS-1_Chr10	24850025	24851034	Chr2_dbseq-nr_2_28591642-28600926	Unspecified	-
ICS-1_Chr10	24851035	24852862	rnd-4_family-399	LTR/Copia	+
ICS-1_Chr10	24852863	24853266	rnd-4_family-1755	LTR/Gypsy	-
ICS-1_Chr10	24853269	24853978	Chr3_dbseq-nr_3_15030850-15035966	Unspecified	-
ICS-1_Chr10	24853988	24854137	Chr2_dbseq-nr_2_43777693-43787594	Unspecified	-
ICS-1_Chr10	24854119	24854610	rnd-4_family-920	LTR/Gypsy	-
ICS-1_Chr10	24854611	24854843	Chr4_dbseq-nr_4_6281656-6292588	Unspecified	-
ICS-1_Chr10	24854636	24855673	rnd-5_family-960	LTR/Gypsy	+
ICS-1_Chr10	24854848	24855865	rnd-5_family-108	LTR/Gypsy	-
ICS-1_Chr10	24855874	24855961	rnd-3_family-403	LTR/Gypsy	-
ICS-1_Chr10	24855962	24857296	rnd-4_family-31	Unknown	+
ICS-1_Chr10	24857298	24857450	rnd-5_family-1492	Unknown	+
ICS-1_Chr10	24857439	24857933	rnd-5_family-1492	Unknown	+
ICS-1_Chr10	24857862	24858152	rnd-5_family-305	Unknown	-
ICS-1_Chr10	24858153	24859147	Chr5_dbseq-nr_5_7965133-7975137	Unspecified	-
ICS-1_Chr10	24859087	24859274	rnd-3_family-218	LTR/Copia	+
ICS-1_Chr10	24859276	24859517	Chr5_dbseq-nr_5_13111977-13122146	Unspecified	-
ICS-1_Chr10	24859506	24860052	rnd-3_family-218	LTR/Copia	+
ICS-1_Chr10	24860023	24860092	rnd-4_family-1853	Unknown	-
ICS-1_Chr10	24860097	24860244	rnd-5_family-137	LTR/Gypsy	+
ICS-1_Chr10	24860130	24860294	rnd-6_family-3346	LINE/L1	-
ICS-1_Chr10	24860205	24860325	rnd-5_family-628	Unknown	+
ICS-1_Chr10	24860253	24860702	rnd-5_family-137	LTR/Gypsy	+
ICS-1_Chr10	24860742	24860883	rnd-4_family-1853	Unknown	-
ICS-1_Chr10	24860980	24861337	rnd-4_family-1755	LTR/Gypsy	-
ICS-1_Chr10	24861337	24861630	rnd-4_family-399	LTR/Copia	+
ICS-1_Chr10	24861634	24861936	rnd-6_family-1929	Unknown	-
ICS-1_Chr10	24861674	24863111	Chr6_dbseq-nr_6_6561333-6569905	Unspecified	-
ICS-1_Chr10	24863112	24863712	rnd-4_family-399	LTR/Copia	+
ICS-1_Chr10	24863803	24864066	Chr2_dbseq-nr_2_28591642-28600926	Unspecified	-
ICS-1_Chr10	24864073	24864911	rnd-3_family-994	Unknown	-
ICS-1_Chr10	24864840	24865024	rnd-4_family-1853	Unknown	+
ICS-1_Chr10	24865024	24865908	rnd-3_family-994	Unknown	-
ICS-1_Chr10	24865905	24866784	Chr5_dbseq-nr_5_9845438-9848693	Unspecified	+
ICS-1_Chr10	24866760	24866909	rnd-4_family-1368	Unknown	+
ICS-1_Chr10	24866788	24867049	rnd-4_family-825	Unknown	-
ICS-1_Chr10	24866896	24867381	Chr4_dbseq-nr_4_6281656-6292588	Unspecified	+
ICS-1_Chr10	24867051	24868498	rnd-3_family-133	LTR/Gypsy	+
ICS-1_Chr10	24868521	24868702	Chr10_dbseq-nr_1_16577623-16580163	Unspecified	+
ICS-1_Chr10	24868698	24868955	rnd-3_family-994	Unknown	-
ICS-1_Chr10	24868957	24869584	rnd-5_family-8	LTR/Copia	-
ICS-1_Chr10	24869585	24870551	Chr2_dbseq-nr_2_28591642-28600926	Unspecified	+
ICS-1_Chr10	24870552	24870741	rnd-4_family-729	LTR/Copia	-
ICS-1_Chr10	24870746	24871062	rnd-5_family-162	LTR/Copia	-
ICS-1_Chr10	24871063	24871534	Chr2_dbseq-nr_2_28591642-28600926	Unspecified	+
ICS-1_Chr10	24871531	24873026	rnd-4_family-729	LTR/Copia	-
ICS-1_Chr10	24873024	24873135	Chr10_dbseq-nr_1_16577623-16580163	Unspecified	-
ICS-1_Chr10	24873188	24874632	rnd-3_family-133	LTR/Gypsy	-
ICS-1_Chr10	24874302	24874788	Chr4_dbseq-nr_4_6281656-6292588	Unspecified	-
ICS-1_Chr10	24874634	24874852	rnd-4_family-825	Unknown	+
ICS-1_Chr10	24874877	24875756	Chr5_dbseq-nr_5_9845438-9848693	Unspecified	-
ICS-1_Chr10	24875756	24876489	rnd-4_family-729	LTR/Copia	-
ICS-1_Chr10	24876546	24877603	rnd-4_family-729	LTR/Copia	-
ICS-1_Chr10	24877604	24878440	rnd-3_family-994	Unknown	-
ICS-1_Chr10	24878369	24878553	rnd-4_family-1853	Unknown	+
ICS-1_Chr10	24878553	24879681	rnd-3_family-994	Unknown	-
ICS-1_Chr10	24879687	24880426	Chr2_dbseq-nr_2_28591642-28600926	Unspecified	-
ICS-1_Chr10	24880427	24880986	rnd-4_family-700	LTR/Gypsy	+
ICS-1_Chr10	24881266	24882096	Chr2_dbseq-nr_2_28591642-28600926	Unspecified	-
ICS-1_Chr10	24882137	24882201	Chr2_dbseq-nr_2_28591642-28600926	Unspecified	-
ICS-1_Chr10	24882180	24882791	rnd-4_family-700	LTR/Gypsy	+
ICS-1_Chr10	24882796	24882856	rnd-4_family-736	LTR/Copia	-
ICS-1_Chr10	24882841	24883731	Chr5_dbseq-nr_5_9845438-9848693	Unspecified	+
ICS-1_Chr10	24883734	24883995	rnd-4_family-825	Unknown	-
ICS-1_Chr10	24883997	24885440	rnd-3_family-133	LTR/Gypsy	+
ICS-1_Chr10	24885454	24885488	Chr10_dbseq-nr_1_16577623-16580163	Unspecified	+
ICS-1_Chr10	24885486	24887777	Chr10_dbseq-nr_1_16577623-16580163	Unspecified	+
ICS-1_Chr10	24887798	24888306	rnd-6_family-5388	LTR/Gypsy	+
ICS-1_Chr10	24887916	24889018	Chr4_dbseq-nr_4_6281656-6292588	Unspecified	+
ICS-1_Chr10	24889020	24889246	rnd-6_family-5388	LTR/Gypsy	+
ICS-1_Chr10	24889268	24889380	rnd-6_family-12962	LTR/Gypsy	+
ICS-1_Chr10	24889511	24889813	Chr2_dbseq-nr_2_49966603-49971988	Unspecified	+
ICS-1_Chr10	24889814	24891341	Chr5_dbseq-nr_5_9845438-9848693	Unspecified	+
ICS-1_Chr10	24891344	24891606	rnd-4_family-825	Unknown	-
ICS-1_Chr10	24891608	24893059	rnd-3_family-133	LTR/Gypsy	+
ICS-1_Chr10	24893075	24893216	Chr10_dbseq-nr_1_16577623-16580163	Unspecified	+
ICS-1_Chr10	24893217	24893839	rnd-4_family-736	LTR/Copia	-
ICS-1_Chr10	24893846	24893904	rnd-5_family-1256	Unknown	+
ICS-1_Chr10	24893911	24894178	rnd-5_family-1	Unknown	-
ICS-1_Chr10	24894148	24894458	rnd-4_family-204	LTR/Copia	-
ICS-1_Chr10	24894328	24894674	rnd-5_family-1	Unknown	-
ICS-1_Chr10	24894688	24894810	rnd-4_family-805	Unknown	+
ICS-1_Chr10	24894848	24894924	rnd-4_family-805	Unknown	+
ICS-1_Chr10	24894882	24895274	Theobroma_cacao_10_14631	Unspecified	-
ICS-1_Chr10	24895300	24895447	rnd-5_family-1207	Unknown	+
ICS-1_Chr10	24895309	24895557	rnd-5_family-4	LTR/Copia	-
ICS-1_Chr10	24895452	24895974	rnd-3_family-218	LTR/Copia	+
ICS-1_Chr10	24896004	24896098	Chr5_dbseq-nr_5_23682744-23692899	Unspecified	-
ICS-1_Chr10	24896113	24896264	rnd-5_family-1	Unknown	-
ICS-1_Chr10	24896502	24896774	rnd-4_family-736	LTR/Copia	-
ICS-1_Chr10	24896553	24896964	rnd-5_family-131	Unknown	+
ICS-1_Chr10	24896961	24897159	rnd-3_family-218	LTR/Copia	+
ICS-1_Chr10	24897173	24897298	rnd-3_family-158	LTR/Gypsy	+
ICS-1_Chr10	24897175	24897326	rnd-4_family-668	Unknown	+
ICS-1_Chr10	24897196	24897425	rnd-6_family-1663	Unknown	+
ICS-1_Chr10	24897473	24897813	rnd-4_family-668	Unknown	+
ICS-1_Chr10	24897881	24898055	rnd-6_family-1398	Unknown	+
ICS-1_Chr10	24898056	24898332	rnd-4_family-1755	LTR/Gypsy	+
ICS-1_Chr10	24898344	24899750	Chr4_dbseq-nr_4_6281656-6292588	Unspecified	-
ICS-1_Chr10	24899729	24900200	rnd-6_family-5388	LTR/Gypsy	-
ICS-1_Chr10	24900202	24900448	Chr4_dbseq-nr_4_9820359-9825402	Unspecified	+
ICS-1_Chr10	24900451	24900831	Chr3_dbseq-nr_3_15030850-15035966	Unspecified	-
ICS-1_Chr10	24900844	24901656	rnd-6_family-5388	LTR/Gypsy	+
ICS-1_Chr10	24901657	24901836	Chr10_dbseq-nr_1_16577623-16580163	Unspecified	+
ICS-1_Chr10	24901836	24902539	rnd-6_family-343	Unknown	-
ICS-1_Chr10	24902569	24902672	rnd-6_family-3346	LINE/L1	-
ICS-1_Chr10	24902607	24903147	rnd-4_family-1853	Unknown	-
ICS-1_Chr10	24903149	24903353	rnd-5_family-572	Unknown	+
ICS-1_Chr10	24903361	24903643	rnd-4_family-1755	LTR/Gypsy	-
ICS-1_Chr10	24903633	24904390	rnd-4_family-668	Unknown	+
ICS-1_Chr10	24904367	24904541	rnd-4_family-1755	LTR/Gypsy	+
ICS-1_Chr10	24904386	24904626	rnd-4_family-1853	Unknown	+
ICS-1_Chr10	24904723	24904866	rnd-4_family-1853	Unknown	+
ICS-1_Chr10	24904926	24904979	rnd-5_family-137	LTR/Gypsy	-
ICS-1_Chr10	24905000	24905829	Chr4_dbseq-nr_4_6281656-6292588	Unspecified	-
ICS-1_Chr10	24905670	24905910	rnd-3_family-403	LTR/Gypsy	-
ICS-1_Chr10	24905896	24905961	rnd-4_family-733	Unknown	+
ICS-1_Chr10	24910836	24911363	rnd-5_family-305	Unknown	+
ICS-1_Chr10	24910917	24911411	rnd-5_family-1492	Unknown	-
ICS-1_Chr10	24911423	24911555	rnd-5_family-1492	Unknown	-
ICS-1_Chr10	24911545	24911630	rnd-6_family-3346	LINE/L1	+
ICS-1_Chr10	24911557	24913249	rnd-4_family-31	Unknown	-
ICS-1_Chr10	24912802	24913313	rnd-4_family-1755	LTR/Gypsy	+
ICS-1_Chr10	24913323	24913379	rnd-4_family-668	Unknown	+
ICS-1_Chr10	24913636	24913871	rnd-5_family-3389	LTR/Gypsy	+
ICS-1_Chr10	24918043	24918327	rnd-5_family-189	Unknown	-
ICS-1_Chr10	24919445	24920043	rnd-4_family-399	LTR/Copia	-
ICS-1_Chr10	24920044	24921071	Chr6_dbseq-nr_6_6561333-6569905	Unspecified	+
ICS-1_Chr10	24921077	24921158	rnd-5_family-668	Unknown	+
ICS-1_Chr10	24923691	24923821	Chr2_dbseq-nr_2_43777693-43787594	Unspecified	-
ICS-1_Chr10	24923807	24923820	rnd-5_family-623	Unknown	+
ICS-1_Chr10	24923821	24923882	rnd-5_family-6677	Unknown	-
ICS-1_Chr10	24923822	24923840	Chr2_dbseq-nr_2_19121054-19133072	Unspecified	-
ICS-1_Chr10	24923831	24923898	rnd-5_family-613	LTR/Gypsy	+
ICS-1_Chr10	24923920	24924059	Chr2_dbseq-nr_2_43777693-43787594	Unspecified	-
ICS-1_Chr10	24924004	24924098	rnd-5_family-623	Unknown	+
ICS-1_Chr10	24924040	24924146	rnd-5_family-64	LTR/Copia	+
ICS-1_Chr10	24924056	24924352	rnd-5_family-6677	Unknown	-
ICS-1_Chr10	24924289	24925147	Chr3_dbseq-nr_3_23039839-23048934	Unspecified	+
ICS-1_Chr10	24925105	24925153	rnd-6_family-1409	LTR/Gypsy	+
ICS-1_Chr10	24925154	24926891	Chr5_dbseq-nr_5_38243234-38248893	Unspecified	+
ICS-1_Chr10	24926673	24926774	Chr3_dbseq-nr_3_8010270-8016186	Unspecified	-
ICS-1_Chr10	24926775	24927315	rnd-5_family-550	LTR/Gypsy	+
ICS-1_Chr10	24927316	24927672	Chr3_dbseq-nr_3_8010270-8016186	Unspecified	-
ICS-1_Chr10	24927326	24927674	Chr5_dbseq-nr_5_38243234-38248893	Unspecified	+
ICS-1_Chr10	24927676	24928077	rnd-4_family-1853	Unknown	+
ICS-1_Chr10	24927809	24928110	rnd-4_family-13	Unknown	+
ICS-1_Chr10	24928647	24928931	rnd-5_family-77	LTR/Gypsy	-
ICS-1_Chr10	24928726	24929179	rnd-4_family-13	Unknown	+
ICS-1_Chr10	24929178	24930927	rnd-4_family-1755	LTR/Gypsy	+
ICS-1_Chr10	24930928	24932602	Chr5_dbseq-nr_5_38243234-38248893	Unspecified	+
ICS-1_Chr10	24932603	24934435	Chr4_dbseq-nr_4_6281656-6292588	Unspecified	+
ICS-1_Chr10	24934442	24934642	rnd-4_family-1447	Unknown	+
ICS-1_Chr10	24934666	24935682	Chr4_dbseq-nr_4_6281656-6292588	Unspecified	+
ICS-1_Chr10	24935672	24936441	Chr5_dbseq-nr_5_38243234-38248893	Unspecified	+
ICS-1_Chr10	24937419	24937905	Chr3_dbseq-nr_3_23039839-23048934	Unspecified	-
ICS-1_Chr10	24937898	24938593	rnd-5_family-113	LTR/Gypsy	+
ICS-1_Chr10	24938673	24938811	rnd-5_family-119	Unknown	-
ICS-1_Chr10	24938852	24940158	rnd-4_family-1298	Unknown	+
ICS-1_Chr10	24940154	24940257	rnd-4_family-1755	LTR/Gypsy	-
ICS-1_Chr10	24940169	24940337	rnd-4_family-77	Unknown	-
ICS-1_Chr10	24940332	24942104	rnd-4_family-77	Unknown	-
ICS-1_Chr10	24941803	24942344	rnd-5_family-113	LTR/Gypsy	-
ICS-1_Chr10	24942355	24942432	rnd-4_family-1755	LTR/Gypsy	+
ICS-1_Chr10	24942423	24943325	rnd-4_family-31	Unknown	-
ICS-1_Chr10	24943303	24943724	Chr4_dbseq-nr_4_6281656-6292588	Unspecified	+
ICS-1_Chr10	24943728	24943771	rnd-5_family-1189	Unknown	-
ICS-1_Chr10	24943770	24943841	Chr4_dbseq-nr_4_9820359-9825402	Unspecified	-
ICS-1_Chr10	24943842	24944085	Chr3_dbseq-nr_3_15030850-15035966	Unspecified	+
ICS-1_Chr10	24944086	24944360	Chr4_dbseq-nr_4_9820359-9825402	Unspecified	-
ICS-1_Chr10	24944360	24946462	Chr2_dbseq-nr_2_19121054-19133072	Unspecified	+
ICS-1_Chr10	24946463	24946774	rnd-6_family-1005	LTR/Gypsy	-
ICS-1_Chr10	24946775	24948714	Chr2_dbseq-nr_2_19121054-19133072	Unspecified	+
ICS-1_Chr10	24948623	24948728	rnd-5_family-615	LTR/Gypsy	-
ICS-1_Chr10	24948769	24948858	Chr3_dbseq-nr_3_23039839-23048934	Unspecified	-
ICS-1_Chr10	24948859	24948911	Chr2_dbseq-nr_2_43777693-43787594	Unspecified	+
ICS-1_Chr10	24948903	24948952	rnd-2_family-17	LTR/Gypsy	+
ICS-1_Chr10	24948955	24949029	rnd-4_family-722	LTR/Gypsy	+
ICS-1_Chr10	24949030	24949269	Chr2_dbseq-nr_2_43777693-43787594	Unspecified	-
ICS-1_Chr10	24949220	24949321	rnd-6_family-1164	LTR/Gypsy	-
ICS-1_Chr10	24949278	24950155	rnd-4_family-722	LTR/Gypsy	+
ICS-1_Chr10	24949399	24950294	rnd-5_family-960	LTR/Gypsy	-
ICS-1_Chr10	24950151	24950615	Chr4_dbseq-nr_4_6281656-6292588	Unspecified	+
ICS-1_Chr10	24950617	24950662	rnd-5_family-1189	Unknown	-
ICS-1_Chr10	24950640	24951092	Chr4_dbseq-nr_4_9820359-9825402	Unspecified	-
ICS-1_Chr10	24951265	24951647	Chr4_dbseq-nr_4_6281656-6292588	Unspecified	-
ICS-1_Chr10	24951462	24952453	rnd-5_family-960	LTR/Gypsy	+
ICS-1_Chr10	24951639	24952640	rnd-5_family-710	LTR/Gypsy	-
ICS-1_Chr10	24952643	24952659	rnd-4_family-1853	Unknown	-
ICS-1_Chr10	24952660	24952715	rnd-5_family-77	LTR/Gypsy	+
ICS-1_Chr10	24952715	24953102	rnd-4_family-399	LTR/Copia	-
ICS-1_Chr10	24953103	24953721	Chr6_dbseq-nr_6_6561333-6569905	Unspecified	+
ICS-1_Chr10	24953725	24953864	rnd-5_family-119	Unknown	-
ICS-1_Chr10	24953896	24954471	rnd-4_family-40	LINE/Penelope	-
ICS-1_Chr10	24954289	24954320	rnd-6_family-238	LTR/Gypsy	-
ICS-1_Chr10	24954321	24954507	rnd-5_family-66	Unknown	+
ICS-1_Chr10	24954609	24954980	Chr10_dbseq-nr_1_6382552-6394588	Unspecified	+
ICS-1_Chr10	24954992	24955817	rnd-6_family-2119	LTR/Gypsy	+
ICS-1_Chr10	24955824	24955870	Chr4_dbseq-nr_4_6281656-6292588	Unspecified	-
ICS-1_Chr10	24955983	24957761	Chr4_dbseq-nr_4_6281656-6292588	Unspecified	-
ICS-1_Chr10	24957760	24958145	rnd-5_family-960	LTR/Gypsy	-
ICS-1_Chr10	24957953	24958174	Chr4_dbseq-nr_4_6281656-6292588	Unspecified	+
ICS-1_Chr10	24958175	24958673	rnd-3_family-403	LTR/Gypsy	+
ICS-1_Chr10	24958695	24958798	Chr2_dbseq-nr_2_43777693-43787594	Unspecified	+
ICS-1_Chr10	24958797	24958901	rnd-3_family-403	LTR/Gypsy	+
ICS-1_Chr10	24958851	24959394	Chr4_dbseq-nr_4_6281656-6292588	Unspecified	+
ICS-1_Chr10	24958991	24959568	Chr4_dbseq-nr_4_9820359-9825402	Unspecified	-
ICS-1_Chr10	24959674	24960938	rnd-4_family-40	LINE/Penelope	+
ICS-1_Chr10	24960970	24961109	rnd-5_family-119	Unknown	+
ICS-1_Chr10	24960985	24963151	Chr10_dbseq-nr_1_16577623-16580163	Unspecified	+
ICS-1_Chr10	24963152	24963278	Chr4_dbseq-nr_4_9820359-9825402	Unspecified	-
ICS-1_Chr10	24963285	24963796	rnd-6_family-5388	LTR/Gypsy	+
ICS-1_Chr10	24963748	24964488	Chr4_dbseq-nr_4_6281656-6292588	Unspecified	+
ICS-1_Chr10	24964481	24964718	rnd-3_family-133	LTR/Gypsy	+
ICS-1_Chr10	24964718	24966519	Chr5_dbseq-nr_5_9845438-9848693	Unspecified	+
ICS-1_Chr10	24966520	24966720	Chr4_dbseq-nr_4_6281656-6292588	Unspecified	+
ICS-1_Chr10	24966721	24966806	rnd-5_family-71	Unknown	+
ICS-1_Chr10	24966807	24966982	Chr4_dbseq-nr_4_6281656-6292588	Unspecified	+
ICS-1_Chr10	24967090	24968354	rnd-4_family-40	LINE/Penelope	+
ICS-1_Chr10	24968386	24968525	rnd-5_family-119	Unknown	+
ICS-1_Chr10	24968413	24970567	Chr10_dbseq-nr_1_16577623-16580163	Unspecified	+
ICS-1_Chr10	24970568	24970694	Chr4_dbseq-nr_4_9820359-9825402	Unspecified	-
ICS-1_Chr10	24970701	24971212	rnd-6_family-5388	LTR/Gypsy	+
ICS-1_Chr10	24971164	24971904	Chr4_dbseq-nr_4_6281656-6292588	Unspecified	+
ICS-1_Chr10	24971897	24972134	rnd-3_family-133	LTR/Gypsy	+
ICS-1_Chr10	24972134	24974136	Chr5_dbseq-nr_5_9845438-9848693	Unspecified	+
ICS-1_Chr10	24974137	24974222	rnd-5_family-71	Unknown	+
ICS-1_Chr10	24974159	24974394	rnd-6_family-1729	Unknown	-
ICS-1_Chr10	24974223	24974393	Chr5_dbseq-nr_5_9845438-9848693	Unspecified	+
ICS-1_Chr10	24974495	24974532	Chr4_dbseq-nr_4_6281656-6292588	Unspecified	+
ICS-1_Chr10	24974543	24976044	rnd-4_family-40	LINE/Penelope	+
ICS-1_Chr10	24976076	24976215	rnd-5_family-119	Unknown	+
ICS-1_Chr10	24976219	24976357	Chr4_dbseq-nr_4_9820359-9825402	Unspecified	-
ICS-1_Chr10	24976458	24976495	Chr4_dbseq-nr_4_6281656-6292588	Unspecified	+
ICS-1_Chr10	24976506	24978007	rnd-4_family-40	LINE/Penelope	+
ICS-1_Chr10	24978039	24978178	rnd-5_family-119	Unknown	+
ICS-1_Chr10	24978182	24978320	Chr4_dbseq-nr_4_9820359-9825402	Unspecified	-
ICS-1_Chr10	24978421	24979807	rnd-4_family-40	LINE/Penelope	+
ICS-1_Chr10	24979839	24979979	rnd-5_family-119	Unknown	+
ICS-1_Chr10	24979983	24980121	Chr4_dbseq-nr_4_9820359-9825402	Unspecified	-
ICS-1_Chr10	24980222	24981608	rnd-4_family-40	LINE/Penelope	+
ICS-1_Chr10	24981640	24981780	rnd-5_family-119	Unknown	+
ICS-1_Chr10	24981784	24981922	Chr4_dbseq-nr_4_9820359-9825402	Unspecified	-
ICS-1_Chr10	24982024	24982345	Chr4_dbseq-nr_4_6281656-6292588	Unspecified	-
ICS-1_Chr10	24982358	24982822	rnd-5_family-105	LTR/Gypsy	-
ICS-1_Chr10	24982823	24983069	Chr4_dbseq-nr_4_6281656-6292588	Unspecified	-
ICS-1_Chr10	24982972	24984017	rnd-5_family-960	LTR/Gypsy	+
ICS-1_Chr10	24983181	24984209	rnd-5_family-108	LTR/Gypsy	-
ICS-1_Chr10	24984208	24984616	rnd-6_family-343	Unknown	-
ICS-1_Chr10	24984613	24985236	Chr5_dbseq-nr_5_9845438-9848693	Unspecified	+
ICS-1_Chr10	24985338	24985659	Chr4_dbseq-nr_4_6281656-6292588	Unspecified	-
ICS-1_Chr10	24985672	24986136	rnd-5_family-105	LTR/Gypsy	-
ICS-1_Chr10	24986137	24986383	Chr4_dbseq-nr_4_6281656-6292588	Unspecified	-
ICS-1_Chr10	24986286	24987331	rnd-5_family-960	LTR/Gypsy	+
ICS-1_Chr10	24986495	24987523	rnd-5_family-108	LTR/Gypsy	-
ICS-1_Chr10	24987522	24987930	rnd-6_family-343	Unknown	-
ICS-1_Chr10	24987927	24988550	Chr5_dbseq-nr_5_9845438-9848693	Unspecified	+
ICS-1_Chr10	24988652	24988980	Chr4_dbseq-nr_4_9820359-9825402	Unspecified	+
ICS-1_Chr10	24988981	24989019	rnd-5_family-3664	LTR/Gypsy	-
ICS-1_Chr10	24988994	24989240	rnd-5_family-108	LTR/Gypsy	-
ICS-1_Chr10	24989022	24989302	rnd-5_family-105	LTR/Gypsy	-
ICS-1_Chr10	24989303	24989669	Chr4_dbseq-nr_4_6281656-6292588	Unspecified	-
ICS-1_Chr10	24989572	24990617	rnd-5_family-960	LTR/Gypsy	+
ICS-1_Chr10	24989781	24990809	rnd-5_family-108	LTR/Gypsy	-
ICS-1_Chr10	24990808	24991216	rnd-6_family-343	Unknown	-
ICS-1_Chr10	24991210	24991938	Chr5_dbseq-nr_5_9845438-9848693	Unspecified	+
ICS-1_Chr10	24992048	24992376	Chr4_dbseq-nr_4_9820359-9825402	Unspecified	+
ICS-1_Chr10	24992377	24992415	rnd-5_family-3664	LTR/Gypsy	-
ICS-1_Chr10	24992390	24992636	rnd-5_family-108	LTR/Gypsy	-
ICS-1_Chr10	24992418	24992698	rnd-5_family-105	LTR/Gypsy	-
ICS-1_Chr10	24992699	24993065	Chr4_dbseq-nr_4_6281656-6292588	Unspecified	-
ICS-1_Chr10	24992968	24994013	rnd-5_family-960	LTR/Gypsy	+
ICS-1_Chr10	24993177	24994205	rnd-5_family-108	LTR/Gypsy	-
ICS-1_Chr10	24994204	24994612	rnd-6_family-343	Unknown	-
ICS-1_Chr10	24994606	24995334	Chr5_dbseq-nr_5_9845438-9848693	Unspecified	+
ICS-1_Chr10	24995443	24996474	rnd-6_family-5388	LTR/Gypsy	+
ICS-1_Chr10	24996475	24998815	Chr10_dbseq-nr_1_16577623-16580163	Unspecified	+
ICS-1_Chr10	24998817	24999328	rnd-6_family-5388	LTR/Gypsy	+
ICS-1_Chr10	24999283	24999335	rnd-6_family-3123	Unknown	-
ICS-1_Chr10	24999320	25000037	Chr4_dbseq-nr_4_6281656-6292588	Unspecified	+
ICS-1_Chr10	25000038	25000281	rnd-3_family-133	LTR/Gypsy	+
ICS-1_Chr10	25000267	25002302	Chr5_dbseq-nr_5_9845438-9848693	Unspecified	+
ICS-1_Chr10	25002216	25002319	rnd-6_family-1729	Unknown	-
ICS-1_Chr10	25002423	25003436	rnd-6_family-5388	LTR/Gypsy	+
ICS-1_Chr10	25003437	25005778	Chr10_dbseq-nr_1_16577623-16580163	Unspecified	+
ICS-1_Chr10	25005780	25006291	rnd-6_family-5388	LTR/Gypsy	+
ICS-1_Chr10	25006246	25006298	rnd-6_family-3123	Unknown	-
ICS-1_Chr10	25006283	25007000	Chr4_dbseq-nr_4_6281656-6292588	Unspecified	+
ICS-1_Chr10	25007001	25007244	rnd-3_family-133	LTR/Gypsy	+
ICS-1_Chr10	25007230	25009265	Chr5_dbseq-nr_5_9845438-9848693	Unspecified	+
ICS-1_Chr10	25009179	25009282	rnd-6_family-1729	Unknown	-
ICS-1_Chr10	25009386	25009582	rnd-4_family-1853	Unknown	-
ICS-1_Chr10	25009606	25009810	rnd-5_family-572	Unknown	+
ICS-1_Chr10	25009818	25010100	rnd-4_family-1755	LTR/Gypsy	-
ICS-1_Chr10	25010090	25010847	rnd-4_family-668	Unknown	+
ICS-1_Chr10	25010824	25010998	rnd-4_family-1755	LTR/Gypsy	+
ICS-1_Chr10	25010843	25011083	rnd-4_family-1853	Unknown	+
ICS-1_Chr10	25011179	25011320	rnd-4_family-1853	Unknown	+
ICS-1_Chr10	25011382	25011435	rnd-5_family-137	LTR/Gypsy	-
ICS-1_Chr10	25011475	25012101	rnd-5_family-137	LTR/Gypsy	-
ICS-1_Chr10	25012113	25012336	rnd-5_family-305	Unknown	+
ICS-1_Chr10	25012475	25012528	rnd-5_family-137	LTR/Gypsy	-
ICS-1_Chr10	25012549	25013331	Chr4_dbseq-nr_4_6281656-6292588	Unspecified	-
ICS-1_Chr10	25013219	25013337	rnd-3_family-403	LTR/Gypsy	-
ICS-1_Chr10	25013338	25013378	rnd-4_family-733	Unknown	+
ICS-1_Chr10	25013379	25013459	rnd-3_family-403	LTR/Gypsy	-
ICS-1_Chr10	25013445	25013646	rnd-4_family-733	Unknown	+
ICS-1_Chr10	25013666	25013772	rnd-3_family-403	LTR/Gypsy	-
ICS-1_Chr10	25013711	25015544	Chr4_dbseq-nr_4_6281656-6292588	Unspecified	-
ICS-1_Chr10	25015545	25016173	rnd-5_family-137	LTR/Gypsy	-
ICS-1_Chr10	25016185	25016409	rnd-5_family-305	Unknown	+
ICS-1_Chr10	25016556	25017161	Chr4_dbseq-nr_4_6281656-6292588	Unspecified	+
ICS-1_Chr10	25017160	25019183	Chr4_dbseq-nr_4_6281656-6292588	Unspecified	+
ICS-1_Chr10	25019167	25019307	rnd-6_family-5388	LTR/Gypsy	+
ICS-1_Chr10	25019474	25019594	Chr4_dbseq-nr_4_9820359-9825402	Unspecified	-
ICS-1_Chr10	25019507	25020059	Chr4_dbseq-nr_4_6281656-6292588	Unspecified	+
ICS-1_Chr10	25020058	25022081	Chr4_dbseq-nr_4_6281656-6292588	Unspecified	+
ICS-1_Chr10	25022065	25022205	rnd-6_family-5388	LTR/Gypsy	+
ICS-1_Chr10	25022309	25022849	rnd-6_family-5388	LTR/Gypsy	+
ICS-1_Chr10	25022656	25025053	Chr4_dbseq-nr_4_6281656-6292588	Unspecified	+
ICS-1_Chr10	25025007	25025062	rnd-3_family-42	LTR/Gypsy	+
ICS-1_Chr10	25025042	25025082	rnd-2_family-17	LTR/Gypsy	+
ICS-1_Chr10	25025085	25025159	rnd-4_family-722	LTR/Gypsy	+
ICS-1_Chr10	25025160	25025401	Chr10_dbseq-nr_1_6382552-6394588	Unspecified	-
ICS-1_Chr10	25025342	25025451	rnd-6_family-1164	LTR/Gypsy	-
ICS-1_Chr10	25025409	25026286	rnd-4_family-722	LTR/Gypsy	+
ICS-1_Chr10	25025543	25026426	rnd-5_family-960	LTR/Gypsy	-
ICS-1_Chr10	25026282	25026747	Chr4_dbseq-nr_4_6281656-6292588	Unspecified	+
ICS-1_Chr10	25026749	25026794	rnd-5_family-1189	Unknown	-
ICS-1_Chr10	25026775	25027223	Chr4_dbseq-nr_4_9820359-9825402	Unspecified	-
ICS-1_Chr10	25026835	25027409	Chr4_dbseq-nr_4_6281656-6292588	Unspecified	+
ICS-1_Chr10	25027410	25028998	Chr2_dbseq-nr_2_19121054-19133072	Unspecified	+
ICS-1_Chr10	25028991	25030023	rnd-5_family-710	LTR/Gypsy	-
ICS-1_Chr10	25029966	25030030	rnd-6_family-3346	LINE/L1	-
ICS-1_Chr10	25030028	25030941	rnd-4_family-1755	LTR/Gypsy	-
ICS-1_Chr10	25030647	25031098	rnd-6_family-238	LTR/Gypsy	+
ICS-1_Chr10	25030954	25031742	rnd-4_family-732	Unknown	+
ICS-1_Chr10	25031417	25031457	rnd-4_family-731	LTR/Gypsy	-
ICS-1_Chr10	25031458	25031821	rnd-6_family-238	LTR/Gypsy	+
ICS-1_Chr10	25031831	25031844	rnd-4_family-732	Unknown	+
ICS-1_Chr10	25031845	25031968	rnd-4_family-731	LTR/Gypsy	-
ICS-1_Chr10	25031962	25033641	rnd-6_family-238	LTR/Gypsy	+
ICS-1_Chr10	25031969	25032031	rnd-4_family-732	Unknown	+
ICS-1_Chr10	25033632	25035114	Chr3_dbseq-nr_3_15030850-15035966	Unspecified	-
ICS-1_Chr10	25035103	25036884	rnd-5_family-710	LTR/Gypsy	-
ICS-1_Chr10	25036863	25036974	rnd-5_family-710	LTR/Gypsy	-
ICS-1_Chr10	25036983	25037089	rnd-4_family-1853	Unknown	-
ICS-1_Chr10	25037138	25037279	rnd-5_family-614	Unknown	-
ICS-1_Chr10	25037167	25037285	rnd-5_family-628	Unknown	+
ICS-1_Chr10	25037274	25038145	rnd-4_family-1853	Unknown	-
ICS-1_Chr10	25037795	25038396	rnd-4_family-1755	LTR/Gypsy	-
ICS-1_Chr10	25038396	25041002	Chr10_dbseq-nr_1_6382552-6394588	Unspecified	+
ICS-1_Chr10	25041112	25042130	Chr3_dbseq-nr_3_23039839-23048934	Unspecified	-
ICS-1_Chr10	25042129	25042540	Chr2_dbseq-nr_2_43777693-43787594	Unspecified	+
ICS-1_Chr10	25044298	25044731	Chr6_dbseq-nr_6_6561333-6569905	Unspecified	+
ICS-1_Chr10	25044832	25045850	Chr3_dbseq-nr_3_23039839-23048934	Unspecified	-
ICS-1_Chr10	25045857	25046260	Chr2_dbseq-nr_2_43777693-43787594	Unspecified	+
ICS-1_Chr10	25048017	25048450	Chr6_dbseq-nr_6_6561333-6569905	Unspecified	+
ICS-1_Chr10	25048551	25049263	Chr6_dbseq-nr_6_6561333-6569905	Unspecified	+
ICS-1_Chr10	25049264	25049426	rnd-4_family-920	LTR/Gypsy	-
ICS-1_Chr10	25049330	25049982	Chr4_dbseq-nr_4_6281656-6292588	Unspecified	-
ICS-1_Chr10	25049792	25050796	rnd-5_family-960	LTR/Gypsy	+
ICS-1_Chr10	25049981	25050986	rnd-4_family-327	LTR/Gypsy	-
ICS-1_Chr10	25050987	25053651	Chr2_dbseq-nr_2_28591642-28600926	Unspecified	+
ICS-1_Chr10	25053651	25053878	Chr4_dbseq-nr_4_6281656-6292588	Unspecified	-
ICS-1_Chr10	25053755	25053893	rnd-6_family-2030	Unknown	-
ICS-1_Chr10	25053859	25053921	rnd-3_family-403	LTR/Gypsy	-
ICS-1_Chr10	25053916	25054229	Chr4_dbseq-nr_4_6281656-6292588	Unspecified	-
ICS-1_Chr10	25054287	25054655	rnd-5_family-113	LTR/Gypsy	-
ICS-1_Chr10	25054533	25054893	rnd-5_family-1492	Unknown	+
ICS-1_Chr10	25054656	25054724	rnd-4_family-31	Unknown	+
ICS-1_Chr10	25054896	25055092	rnd-6_family-3346	LINE/L1	+
ICS-1_Chr10	25054992	25055122	rnd-4_family-31	Unknown	+
ICS-1_Chr10	25055015	25055123	rnd-5_family-113	LTR/Gypsy	-
ICS-1_Chr10	25055116	25055192	rnd-4_family-722	LTR/Gypsy	-
ICS-1_Chr10	25055253	25055611	rnd-4_family-722	LTR/Gypsy	-
ICS-1_Chr10	25055567	25055676	rnd-6_family-1164	LTR/Gypsy	+
ICS-1_Chr10	25055612	25055902	Chr2_dbseq-nr_2_43777693-43787594	Unspecified	+
ICS-1_Chr10	25055858	25055909	rnd-4_family-722	LTR/Gypsy	-
ICS-1_Chr10	25055935	25056704	Chr3_dbseq-nr_3_15030850-15035966	Unspecified	+
ICS-1_Chr10	25056704	25056874	rnd-3_family-403	LTR/Gypsy	+
ICS-1_Chr10	25056926	25057829	rnd-3_family-403	LTR/Gypsy	+
ICS-1_Chr10	25057930	25059276	rnd-3_family-403	LTR/Gypsy	+
ICS-1_Chr10	25059284	25060293	rnd-5_family-108	LTR/Gypsy	+
ICS-1_Chr10	25059477	25060512	rnd-5_family-960	LTR/Gypsy	-
ICS-1_Chr10	25060298	25060556	Chr4_dbseq-nr_4_6281656-6292588	Unspecified	+
ICS-1_Chr10	25060557	25060928	rnd-5_family-113	LTR/Gypsy	+
ICS-1_Chr10	25060929	25061063	Chr2_dbseq-nr_2_43777693-43787594	Unspecified	+
ICS-1_Chr10	25061066	25061765	Chr3_dbseq-nr_3_15030850-15035966	Unspecified	+
ICS-1_Chr10	25061764	25062745	Chr2_dbseq-nr_2_28591642-28600926	Unspecified	-
ICS-1_Chr10	25062746	25063344	rnd-4_family-399	LTR/Copia	+
ICS-1_Chr10	25063343	25064391	Chr2_dbseq-nr_2_28591642-28600926	Unspecified	-
ICS-1_Chr10	25064361	25064472	Chr4_dbseq-nr_4_9820359-9825402	Unspecified	+
ICS-1_Chr10	25064384	25065213	Chr4_dbseq-nr_4_6281656-6292588	Unspecified	-
ICS-1_Chr10	25065054	25065294	rnd-3_family-403	LTR/Gypsy	-
ICS-1_Chr10	25065280	25065483	rnd-4_family-733	Unknown	+
ICS-1_Chr10	25065504	25065609	rnd-3_family-403	LTR/Gypsy	-
ICS-1_Chr10	25065548	25067380	Chr4_dbseq-nr_4_6281656-6292588	Unspecified	-
ICS-1_Chr10	25067381	25069197	Chr2_dbseq-nr_2_28591642-28600926	Unspecified	-
ICS-1_Chr10	25069204	25069833	Chr4_dbseq-nr_4_9820359-9825402	Unspecified	+
ICS-1_Chr10	25069862	25069975	rnd-6_family-2119	LTR/Gypsy	-
ICS-1_Chr10	25069956	25070157	Chr4_dbseq-nr_4_6281656-6292588	Unspecified	-
ICS-1_Chr10	25070061	25070276	rnd-6_family-536	LTR/Gypsy	-
ICS-1_Chr10	25070245	25070265	rnd-3_family-403	LTR/Gypsy	-
ICS-1_Chr10	25070266	25070436	rnd-6_family-5388	LTR/Gypsy	+
ICS-1_Chr10	25070437	25070603	rnd-3_family-403	LTR/Gypsy	-
ICS-1_Chr10	25070623	25071630	rnd-5_family-960	LTR/Gypsy	+
ICS-1_Chr10	25070819	25071816	rnd-5_family-710	LTR/Gypsy	-
ICS-1_Chr10	25071820	25073081	Chr2_dbseq-nr_2_28591642-28600926	Unspecified	-
ICS-1_Chr10	25073128	25074354	Chr9_dbseq-nr_9_36473813-36483506	Unspecified	+
ICS-1_Chr10	25074510	25074707	Chr10_dbseq-nr_1_16577623-16580163	Unspecified	-
ICS-1_Chr10	25074689	25076350	rnd-3_family-133	LTR/Gypsy	-
ICS-1_Chr10	25076031	25076329	Chr4_dbseq-nr_4_6281656-6292588	Unspecified	-
ICS-1_Chr10	25076330	25076704	rnd-4_family-68	Unknown	-
ICS-1_Chr10	25076705	25077423	Chr4_dbseq-nr_4_6281656-6292588	Unspecified	-
ICS-1_Chr10	25077429	25077514	rnd-4_family-1298	Unknown	+
ICS-1_Chr10	25077523	25079809	rnd-5_family-710	LTR/Gypsy	-
ICS-1_Chr10	25077939	25079898	rnd-4_family-1853	Unknown	-
ICS-1_Chr10	25079850	25079935	rnd-5_family-137	LTR/Gypsy	+
ICS-1_Chr10	25079941	25079995	rnd-4_family-1853	Unknown	-
ICS-1_Chr10	25080003	25080087	rnd-4_family-1298	Unknown	-
ICS-1_Chr10	25080088	25080801	Chr5_dbseq-nr_5_9845438-9848693	Unspecified	+
ICS-1_Chr10	25080802	25081170	rnd-4_family-68	Unknown	+
ICS-1_Chr10	25081155	25082719	rnd-3_family-133	LTR/Gypsy	+
ICS-1_Chr10	25081171	25081247	Chr5_dbseq-nr_5_9845438-9848693	Unspecified	+
ICS-1_Chr10	25082739	25082877	rnd-5_family-119	Unknown	+
ICS-1_Chr10	25082882	25083183	rnd-4_family-1853	Unknown	-
ICS-1_Chr10	25083180	25083936	rnd-4_family-1755	LTR/Gypsy	+
ICS-1_Chr10	25083998	25084532	rnd-4_family-1755	LTR/Gypsy	+
ICS-1_Chr10	25084524	25084563	rnd-6_family-2369	Unknown	+
ICS-1_Chr10	25084536	25084927	Chr4_dbseq-nr_4_6281656-6292588	Unspecified	+
ICS-1_Chr10	25084794	25085002	rnd-4_family-722	LTR/Gypsy	+
ICS-1_Chr10	25084904	25085100	Chr4_dbseq-nr_4_6281656-6292588	Unspecified	+
ICS-1_Chr10	25084974	25085461	rnd-5_family-108	LTR/Gypsy	+
ICS-1_Chr10	25085416	25086145	Chr3_dbseq-nr_3_15030850-15035966	Unspecified	+
ICS-1_Chr10	25086146	25086314	rnd-4_family-1853	Unknown	-
ICS-1_Chr10	25086309	25087324	rnd-6_family-2119	LTR/Gypsy	+
ICS-1_Chr10	25086502	25087520	rnd-5_family-960	LTR/Gypsy	-
ICS-1_Chr10	25087325	25087920	Chr4_dbseq-nr_4_6281656-6292588	Unspecified	+
ICS-1_Chr10	25087879	25088014	rnd-4_family-920	LTR/Gypsy	+
ICS-1_Chr10	25087989	25088129	Chr4_dbseq-nr_4_6281656-6292588	Unspecified	+
ICS-1_Chr10	25088032	25088209	rnd-6_family-2119	LTR/Gypsy	+
ICS-1_Chr10	25088210	25088840	Chr4_dbseq-nr_4_9820359-9825402	Unspecified	-
ICS-1_Chr10	25088840	25089283	rnd-4_family-1853	Unknown	-
ICS-1_Chr10	25089280	25089365	rnd-4_family-1298	Unknown	-
ICS-1_Chr10	25089366	25090763	Chr5_dbseq-nr_5_9845438-9848693	Unspecified	+
ICS-1_Chr10	25090537	25092105	rnd-4_family-40	LINE/Penelope	+
ICS-1_Chr10	25092137	25092276	rnd-5_family-119	Unknown	+
ICS-1_Chr10	25092279	25092385	rnd-4_family-1853	Unknown	-
ICS-1_Chr10	25092388	25092502	Chr9_dbseq-nr_9_30281761-30291910	Unspecified	+
ICS-1_Chr10	25092491	25092563	Chr3_dbseq-nr_3_15030850-15035966	Unspecified	-
ICS-1_Chr10	25092555	25092860	rnd-4_family-31	Unknown	+
ICS-1_Chr10	25092856	25093447	Chr4_dbseq-nr_4_9820359-9825402	Unspecified	+
ICS-1_Chr10	25093030	25093562	Chr4_dbseq-nr_4_6281656-6292588	Unspecified	-
ICS-1_Chr10	25093572	25093698	Chr2_dbseq-nr_2_19121054-19133072	Unspecified	-
ICS-1_Chr10	25093699	25093773	rnd-6_family-536	LTR/Gypsy	-
ICS-1_Chr10	25093743	25094090	rnd-3_family-403	LTR/Gypsy	-
ICS-1_Chr10	25094091	25094347	Chr4_dbseq-nr_4_6281656-6292588	Unspecified	-
ICS-1_Chr10	25094195	25094562	rnd-5_family-960	LTR/Gypsy	+
ICS-1_Chr10	25094345	25094570	rnd-2_family-17	LTR/Gypsy	-
ICS-1_Chr10	25094566	25095253	rnd-2_family-17	LTR/Gypsy	-
ICS-1_Chr10	25095248	25097038	rnd-4_family-31	Unknown	+
ICS-1_Chr10	25097060	25097341	rnd-4_family-31	Unknown	+
ICS-1_Chr10	25097342	25097407	rnd-6_family-3346	LINE/L1	+
ICS-1_Chr10	25097379	25098030	rnd-4_family-31	Unknown	+
ICS-1_Chr10	25097477	25098232	rnd-5_family-113	LTR/Gypsy	-
ICS-1_Chr10	25098221	25098397	rnd-4_family-1853	Unknown	-
ICS-1_Chr10	25098399	25098484	rnd-4_family-3031	Unknown	+
ICS-1_Chr10	25098491	25099362	Chr4_dbseq-nr_4_6281656-6292588	Unspecified	+
ICS-1_Chr10	25099225	25099269	rnd-5_family-3553	Unknown	+
ICS-1_Chr10	25099270	25099435	rnd-4_family-327	LTR/Gypsy	+
ICS-1_Chr10	25099436	25099483	rnd-5_family-3553	Unknown	+
ICS-1_Chr10	25099456	25099552	Chr4_dbseq-nr_4_6281656-6292588	Unspecified	+
ICS-1_Chr10	25099476	25099751	rnd-4_family-15	Unknown	+
ICS-1_Chr10	25099752	25100827	rnd-6_family-238	LTR/Gypsy	-
ICS-1_Chr10	25100709	25100845	rnd-5_family-149	Unknown	-
ICS-1_Chr10	25100842	25101020	Chr10_dbseq-nr_1_16577623-16580163	Unspecified	+
ICS-1_Chr10	25100846	25100870	rnd-4_family-15	Unknown	+
ICS-1_Chr10	25101024	25101555	rnd-4_family-1755	LTR/Gypsy	-
ICS-1_Chr10	25101553	25101647	Chr9_dbseq-nr_9_30281761-30291910	Unspecified	+
ICS-1_Chr10	25101638	25102333	rnd-4_family-1009	Unknown	+
ICS-1_Chr10	25102300	25103100	Chr9_dbseq-nr_9_36473813-36483506	Unspecified	+
ICS-1_Chr10	25103243	25103972	rnd-4_family-1755	LTR/Gypsy	+
ICS-1_Chr10	25104051	25104577	rnd-4_family-1755	LTR/Gypsy	+
ICS-1_Chr10	25104550	25104634	rnd-6_family-2369	Unknown	+
ICS-1_Chr10	25104572	25104949	rnd-4_family-330	LTR/Gypsy	+
ICS-1_Chr10	25104920	25105033	Chr4_dbseq-nr_4_6281656-6292588	Unspecified	+
ICS-1_Chr10	25105034	25105240	rnd-5_family-3664	LTR/Gypsy	+
ICS-1_Chr10	25105264	25105614	Chr3_dbseq-nr_3_15030850-15035966	Unspecified	+
ICS-1_Chr10	25105371	25105896	Chr4_dbseq-nr_4_9820359-9825402	Unspecified	-
ICS-1_Chr10	25105880	25105972	Chr9_dbseq-nr_9_30281761-30291910	Unspecified	+
ICS-1_Chr10	25105955	25106310	rnd-4_family-1009	Unknown	+
ICS-1_Chr10	25106318	25106746	rnd-6_family-537	Unknown	+
ICS-1_Chr10	25106847	25107114	rnd-6_family-537	Unknown	+
ICS-1_Chr10	25107153	25107198	Chr5_dbseq-nr_5_13111977-13122146	Unspecified	+
ICS-1_Chr10	25107232	25107413	Chr10_dbseq-nr_1_16577623-16580163	Unspecified	-
ICS-1_Chr10	25107477	25108876	rnd-3_family-133	LTR/Gypsy	-
ICS-1_Chr10	25108977	25109243	rnd-6_family-537	Unknown	+
ICS-1_Chr10	25109344	25109525	Chr10_dbseq-nr_1_16577623-16580163	Unspecified	-
ICS-1_Chr10	25109589	25111017	rnd-3_family-133	LTR/Gypsy	-
ICS-1_Chr10	25111019	25111159	rnd-4_family-825	Unknown	+
ICS-1_Chr10	25111262	25112674	rnd-3_family-133	LTR/Gypsy	-
ICS-1_Chr10	25112343	25112675	Chr5_dbseq-nr_5_9845438-9848693	Unspecified	-
ICS-1_Chr10	25112676	25112937	rnd-4_family-825	Unknown	+
ICS-1_Chr10	25112938	25113837	Chr5_dbseq-nr_5_9845438-9848693	Unspecified	-
ICS-1_Chr10	25113834	25113969	Chr5_dbseq-nr_5_13111977-13122146	Unspecified	+
ICS-1_Chr10	25114016	25114115	rnd-5_family-4	LTR/Copia	+
ICS-1_Chr10	25114110	25115685	rnd-6_family-343	Unknown	-
ICS-1_Chr10	25115690	25116286	Chr4_dbseq-nr_4_9820359-9825402	Unspecified	+
ICS-1_Chr10	25116248	25116561	rnd-3_family-403	LTR/Gypsy	-
ICS-1_Chr10	25116464	25116818	Chr4_dbseq-nr_4_6281656-6292588	Unspecified	-
ICS-1_Chr10	25116666	25116815	rnd-5_family-960	LTR/Gypsy	+
ICS-1_Chr10	25116816	25117560	rnd-2_family-17	LTR/Gypsy	-
ICS-1_Chr10	25117724	25117913	rnd-5_family-229	LINE/L1	+
ICS-1_Chr10	25117965	25118104	rnd-5_family-119	Unknown	-
ICS-1_Chr10	25118105	25118143	Chr10_dbseq-nr_1_16577623-16580163	Unspecified	-
ICS-1_Chr10	25118144	25119262	rnd-6_family-5388	LTR/Gypsy	-
ICS-1_Chr10	25119409	25119599	rnd-5_family-229	LINE/L1	+
ICS-1_Chr10	25119651	25119790	rnd-5_family-119	Unknown	-
ICS-1_Chr10	25119791	25119829	Chr10_dbseq-nr_1_16577623-16580163	Unspecified	-
ICS-1_Chr10	25119807	25119829	rnd-4_family-15	Unknown	-
ICS-1_Chr10	25119830	25121103	rnd-6_family-5388	LTR/Gypsy	-
ICS-1_Chr10	25121104	25121401	rnd-4_family-15	Unknown	-
ICS-1_Chr10	25121402	25121626	rnd-5_family-149	Unknown	+
ICS-1_Chr10	25121537	25122001	Chr4_dbseq-nr_4_6281656-6292588	Unspecified	-
ICS-1_Chr10	25121627	25121730	rnd-4_family-15	Unknown	-
ICS-1_Chr10	25122112	25123243	rnd-6_family-5388	LTR/Gypsy	-
ICS-1_Chr10	25123244	25123543	rnd-4_family-15	Unknown	-
ICS-1_Chr10	25123544	25123768	rnd-5_family-149	Unknown	+
ICS-1_Chr10	25123679	25124190	Chr4_dbseq-nr_4_6281656-6292588	Unspecified	-
ICS-1_Chr10	25123769	25123872	rnd-4_family-15	Unknown	-
ICS-1_Chr10	25124180	25124299	rnd-6_family-5388	LTR/Gypsy	-
ICS-1_Chr10	25124285	25124338	rnd-4_family-327	LTR/Gypsy	-
ICS-1_Chr10	25124291	25125479	Chr5_dbseq-nr_5_9845438-9848693	Unspecified	-
ICS-1_Chr10	25125273	25126210	Chr4_dbseq-nr_4_6281656-6292588	Unspecified	-
ICS-1_Chr10	25126196	25126236	rnd-3_family-133	LTR/Gypsy	-
ICS-1_Chr10	25126343	25126829	rnd-4_family-15	Unknown	-
ICS-1_Chr10	25126830	25127054	rnd-5_family-149	Unknown	+
ICS-1_Chr10	25126965	25127471	Chr4_dbseq-nr_4_6281656-6292588	Unspecified	-
ICS-1_Chr10	25127055	25127158	rnd-4_family-15	Unknown	-
ICS-1_Chr10	25127439	25127476	Chr5_dbseq-nr_5_9845438-9848693	Unspecified	-
ICS-1_Chr10	25127466	25127585	rnd-6_family-5388	LTR/Gypsy	-
ICS-1_Chr10	25127585	25128765	Chr5_dbseq-nr_5_9845438-9848693	Unspecified	-
ICS-1_Chr10	25128544	25129496	Chr4_dbseq-nr_4_6281656-6292588	Unspecified	-
ICS-1_Chr10	25129482	25129725	rnd-3_family-133	LTR/Gypsy	-
ICS-1_Chr10	25129726	25130483	Chr4_dbseq-nr_4_6281656-6292588	Unspecified	-
ICS-1_Chr10	25130435	25130946	rnd-6_family-5388	LTR/Gypsy	-
ICS-1_Chr10	25130968	25133272	Chr10_dbseq-nr_1_16577623-16580163	Unspecified	-
ICS-1_Chr10	25133275	25133296	rnd-4_family-15	Unknown	-
ICS-1_Chr10	25133297	25134568	rnd-6_family-5388	LTR/Gypsy	-
ICS-1_Chr10	25134569	25134868	rnd-4_family-15	Unknown	-
ICS-1_Chr10	25134869	25135093	rnd-5_family-149	Unknown	+
ICS-1_Chr10	25135004	25135509	Chr4_dbseq-nr_4_6281656-6292588	Unspecified	-
ICS-1_Chr10	25135094	25135197	rnd-4_family-15	Unknown	-
ICS-1_Chr10	25135504	25135622	rnd-6_family-5388	LTR/Gypsy	-
ICS-1_Chr10	25135609	25136045	Chr4_dbseq-nr_4_6281656-6292588	Unspecified	-
ICS-1_Chr10	25136047	25136774	rnd-5_family-229	LINE/L1	+
ICS-1_Chr10	25138622	25139325	rnd-5_family-922	LINE/L1	+
ICS-1_Chr10	25139345	25139493	rnd-5_family-922	LINE/L1	+
ICS-1_Chr10	25139492	25139797	rnd-2_family-17	LTR/Gypsy	-
ICS-1_Chr10	25139798	25140825	rnd-6_family-343	Unknown	-
ICS-1_Chr10	25140868	25141116	rnd-4_family-1853	Unknown	-
ICS-1_Chr10	25141117	25141815	rnd-4_family-1853	Unknown	+
ICS-1_Chr10	25141823	25142522	rnd-5_family-113	LTR/Gypsy	+
ICS-1_Chr10	25141963	25142859	rnd-6_family-3346	LINE/L1	-
ICS-1_Chr10	25142916	25143186	rnd-5_family-242	Unknown	+
ICS-1_Chr10	25143246	25143932	rnd-3_family-42	LTR/Gypsy	+
ICS-1_Chr10	25143926	25144086	rnd-4_family-1447	Unknown	+
ICS-1_Chr10	25144087	25144141	rnd-6_family-1324	Unknown	-
ICS-1_Chr10	25144141	25144231	rnd-3_family-42	LTR/Gypsy	+
ICS-1_Chr10	25144144	25144254	rnd-6_family-238	LTR/Gypsy	-
ICS-1_Chr10	25144246	25144746	rnd-6_family-238	LTR/Gypsy	-
ICS-1_Chr10	25144700	25144729	rnd-4_family-732	Unknown	-
ICS-1_Chr10	25144730	25144844	rnd-4_family-731	LTR/Gypsy	+
ICS-1_Chr10	25144841	25145294	rnd-6_family-238	LTR/Gypsy	-
ICS-1_Chr10	25145274	25146269	rnd-5_family-113	LTR/Gypsy	+
ICS-1_Chr10	25145711	25146606	rnd-6_family-3346	LINE/L1	-
ICS-1_Chr10	25146612	25147092	rnd-5_family-1492	Unknown	-
ICS-1_Chr10	25146850	25147124	rnd-5_family-113	LTR/Gypsy	+
ICS-1_Chr10	25147120	25147168	Chr3_dbseq-nr_3_15030850-15035966	Unspecified	+
ICS-1_Chr10	25147169	25147577	Chr4_dbseq-nr_4_9820359-9825402	Unspecified	-
ICS-1_Chr10	25147578	25147828	Chr3_dbseq-nr_3_15030850-15035966	Unspecified	+
ICS-1_Chr10	25147829	25148215	rnd-4_family-1853	Unknown	+
ICS-1_Chr10	25148168	25148278	rnd-5_family-628	Unknown	-
ICS-1_Chr10	25148359	25149525	rnd-4_family-1853	Unknown	+
ICS-1_Chr10	25149626	25152040	Chr5_dbseq-nr_5_9845438-9848693	Unspecified	-
ICS-1_Chr10	25152026	25152269	rnd-3_family-133	LTR/Gypsy	-
ICS-1_Chr10	25152270	25152987	Chr4_dbseq-nr_4_6281656-6292588	Unspecified	-
ICS-1_Chr10	25152972	25153024	rnd-6_family-3123	Unknown	+
ICS-1_Chr10	25152979	25153490	rnd-6_family-5388	LTR/Gypsy	-
ICS-1_Chr10	25153492	25153936	Chr10_dbseq-nr_1_16577623-16580163	Unspecified	-
ICS-1_Chr10	25154043	25154477	Chr4_dbseq-nr_4_6281656-6292588	Unspecified	-
ICS-1_Chr10	25154462	25154514	rnd-6_family-3123	Unknown	+
ICS-1_Chr10	25154469	25154980	rnd-6_family-5388	LTR/Gypsy	-
ICS-1_Chr10	25154982	25157327	Chr10_dbseq-nr_1_16577623-16580163	Unspecified	-
ICS-1_Chr10	25157325	25157608	rnd-5_family-66	Unknown	-
ICS-1_Chr10	25157739	25158959	rnd-6_family-5388	LTR/Gypsy	-
ICS-1_Chr10	25158955	25159201	Chr4_dbseq-nr_4_6281656-6292588	Unspecified	-
ICS-1_Chr10	25158960	25159173	rnd-4_family-40	LINE/Penelope	-
ICS-1_Chr10	25159310	25160545	rnd-6_family-343	Unknown	+
ICS-1_Chr10	25160548	25160672	rnd-4_family-1853	Unknown	-
ICS-1_Chr10	25160658	25160775	Chr4_dbseq-nr_4_9820359-9825402	Unspecified	+
ICS-1_Chr10	25160678	25161387	Chr3_dbseq-nr_3_15030850-15035966	Unspecified	-
ICS-1_Chr10	25161368	25161427	rnd-3_family-403	LTR/Gypsy	+
ICS-1_Chr10	25161397	25161581	Chr2_dbseq-nr_2_43777693-43787594	Unspecified	-
ICS-1_Chr10	25161529	25161543	rnd-4_family-920	LTR/Gypsy	-
ICS-1_Chr10	25161544	25161645	rnd-5_family-690	Unknown	+
ICS-1_Chr10	25161646	25162005	rnd-4_family-920	LTR/Gypsy	-
ICS-1_Chr10	25161702	25162094	Chr4_dbseq-nr_4_6281656-6292588	Unspecified	-
ICS-1_Chr10	25162128	25162803	Chr5_dbseq-nr_5_9845438-9848693	Unspecified	+
ICS-1_Chr10	25162911	25164121	rnd-6_family-343	Unknown	+
ICS-1_Chr10	25164124	25164248	rnd-4_family-1853	Unknown	-
ICS-1_Chr10	25164234	25164351	Chr4_dbseq-nr_4_9820359-9825402	Unspecified	+
ICS-1_Chr10	25164254	25164964	Chr3_dbseq-nr_3_15030850-15035966	Unspecified	-
ICS-1_Chr10	25164945	25164978	rnd-3_family-403	LTR/Gypsy	+
ICS-1_Chr10	25164974	25165158	Chr2_dbseq-nr_2_43777693-43787594	Unspecified	-
ICS-1_Chr10	25165104	25165120	rnd-4_family-920	LTR/Gypsy	-
ICS-1_Chr10	25165121	25165222	rnd-5_family-690	Unknown	+
ICS-1_Chr10	25165223	25165582	rnd-4_family-920	LTR/Gypsy	-
ICS-1_Chr10	25165279	25165671	Chr4_dbseq-nr_4_6281656-6292588	Unspecified	-
ICS-1_Chr10	25165705	25166380	Chr5_dbseq-nr_5_9845438-9848693	Unspecified	+
ICS-1_Chr10	25166385	25166493	rnd-4_family-9	Unknown	-
ICS-1_Chr10	25166477	25166643	rnd-5_family-618	Unknown	-
ICS-1_Chr10	25166641	25167026	rnd-4_family-9	Unknown	-
ICS-1_Chr10	25166677	25167040	rnd-4_family-15	Unknown	+
ICS-1_Chr10	25167041	25168404	rnd-3_family-133	LTR/Gypsy	+
ICS-1_Chr10	25168405	25168429	rnd-4_family-15	Unknown	+
ICS-1_Chr10	25168473	25170835	Chr10_dbseq-nr_1_16577623-16580163	Unspecified	+
ICS-1_Chr10	25170856	25171364	rnd-6_family-5388	LTR/Gypsy	+
ICS-1_Chr10	25171057	25172068	Chr4_dbseq-nr_4_6281656-6292588	Unspecified	+
ICS-1_Chr10	25172078	25172304	rnd-6_family-5388	LTR/Gypsy	+
ICS-1_Chr10	25172327	25174548	Chr5_dbseq-nr_5_9845438-9848693	Unspecified	+
ICS-1_Chr10	25174455	25174614	rnd-5_family-618	Unknown	-
ICS-1_Chr10	25174612	25174997	rnd-4_family-9	Unknown	-
ICS-1_Chr10	25174648	25175244	rnd-4_family-15	Unknown	+
ICS-1_Chr10	25175346	25176016	rnd-4_family-143	LTR/Gypsy	+
ICS-1_Chr10	25176081	25178443	Chr10_dbseq-nr_1_16577623-16580163	Unspecified	+
ICS-1_Chr10	25178464	25178972	rnd-6_family-5388	LTR/Gypsy	+
ICS-1_Chr10	25178701	25179684	Chr4_dbseq-nr_4_6281656-6292588	Unspecified	+
ICS-1_Chr10	25179686	25179912	rnd-6_family-5388	LTR/Gypsy	+
ICS-1_Chr10	25179935	25181966	Chr5_dbseq-nr_5_9845438-9848693	Unspecified	+
ICS-1_Chr10	25181967	25182013	rnd-6_family-238	LTR/Gypsy	-
ICS-1_Chr10	25181972	25182080	rnd-4_family-9	Unknown	-
ICS-1_Chr10	25182083	25182214	rnd-5_family-618	Unknown	-
ICS-1_Chr10	25182221	25182606	rnd-4_family-9	Unknown	-
ICS-1_Chr10	25182257	25182916	rnd-4_family-15	Unknown	+
ICS-1_Chr10	25182621	25182922	rnd-3_family-133	LTR/Gypsy	+
ICS-1_Chr10	25183023	25183720	rnd-4_family-40	LINE/Penelope	+
ICS-1_Chr10	25183101	25184197	rnd-4_family-143	LTR/Gypsy	+
ICS-1_Chr10	25184246	25184441	Chr10_dbseq-nr_1_16577623-16580163	Unspecified	+
ICS-1_Chr10	25184462	25184646	rnd-4_family-330	LTR/Gypsy	-
ICS-1_Chr10	25184506	25184741	rnd-5_family-960	LTR/Gypsy	+
ICS-1_Chr10	25184651	25185540	rnd-5_family-108	LTR/Gypsy	-
ICS-1_Chr10	25185530	25185714	rnd-4_family-1853	Unknown	-
ICS-1_Chr10	25185717	25185919	rnd-5_family-572	Unknown	+
ICS-1_Chr10	25185912	25186207	rnd-4_family-1755	LTR/Gypsy	-
ICS-1_Chr10	25186208	25186256	rnd-5_family-4	LTR/Copia	+
ICS-1_Chr10	25186226	25186608	rnd-3_family-218	LTR/Copia	-
ICS-1_Chr10	25186292	25186747	rnd-5_family-4	LTR/Copia	+
ICS-1_Chr10	25186747	25186886	rnd-5_family-119	Unknown	-
ICS-1_Chr10	25186898	25186920	rnd-4_family-15	Unknown	-
ICS-1_Chr10	25186921	25188188	rnd-5_family-149	Unknown	+
ICS-1_Chr10	25188189	25188488	rnd-4_family-15	Unknown	-
ICS-1_Chr10	25188345	25189765	Chr4_dbseq-nr_4_6281656-6292588	Unspecified	-
ICS-1_Chr10	25189944	25191042	rnd-4_family-143	LTR/Gypsy	+
ICS-1_Chr10	25191091	25191286	Chr10_dbseq-nr_1_16577623-16580163	Unspecified	+
ICS-1_Chr10	25191307	25191491	rnd-4_family-330	LTR/Gypsy	-
ICS-1_Chr10	25191351	25191586	rnd-5_family-960	LTR/Gypsy	+
ICS-1_Chr10	25191496	25192389	rnd-5_family-108	LTR/Gypsy	-
ICS-1_Chr10	25192379	25192563	rnd-4_family-1853	Unknown	-
ICS-1_Chr10	25192566	25192767	rnd-5_family-572	Unknown	+
ICS-1_Chr10	25192795	25193055	rnd-4_family-1755	LTR/Gypsy	-
ICS-1_Chr10	25193056	25193104	rnd-5_family-4	LTR/Copia	+
ICS-1_Chr10	25193074	25193456	rnd-3_family-218	LTR/Copia	-
ICS-1_Chr10	25193140	25193595	rnd-5_family-4	LTR/Copia	+
ICS-1_Chr10	25193595	25193735	rnd-5_family-119	Unknown	-
ICS-1_Chr10	25193747	25193769	rnd-4_family-15	Unknown	-
ICS-1_Chr10	25193770	25195036	rnd-5_family-149	Unknown	+
ICS-1_Chr10	25195037	25195335	rnd-4_family-15	Unknown	-
ICS-1_Chr10	25195193	25196284	Chr4_dbseq-nr_4_6281656-6292588	Unspecified	-
ICS-1_Chr10	25196268	25196887	Chr5_dbseq-nr_5_9845438-9848693	Unspecified	-
ICS-1_Chr10	25196887	25196968	rnd-5_family-4	LTR/Copia	+
ICS-1_Chr10	25196977	25197161	rnd-4_family-1009	Unknown	+
ICS-1_Chr10	25197121	25197349	Chr1_dbseq-nr_0_36567625-36572731	Unspecified	+
ICS-1_Chr10	25197298	25197482	rnd-4_family-805	Unknown	-
ICS-1_Chr10	25198757	25198866	rnd-5_family-248	Unknown	-
ICS-1_Chr10	25198770	25199313	rnd-6_family-1304	Unknown	+
ICS-1_Chr10	25199294	25199633	rnd-6_family-1304	Unknown	+
ICS-1_Chr10	25199631	25199708	rnd-6_family-1304	Unknown	+
ICS-1_Chr10	25199705	25199988	rnd-3_family-158	LTR/Gypsy	+
ICS-1_Chr10	25199963	25200204	rnd-5_family-106	Unknown	+
ICS-1_Chr10	25200691	25201693	rnd-5_family-710	LTR/Gypsy	+
ICS-1_Chr10	25200878	25201878	rnd-5_family-960	LTR/Gypsy	-
ICS-1_Chr10	25201687	25202292	Chr4_dbseq-nr_4_6281656-6292588	Unspecified	+
ICS-1_Chr10	25202088	25202546	rnd-4_family-327	LTR/Gypsy	+
ICS-1_Chr10	25202500	25202651	Chr4_dbseq-nr_4_6281656-6292588	Unspecified	+
ICS-1_Chr10	25202632	25202775	rnd-6_family-2119	LTR/Gypsy	+
ICS-1_Chr10	25202764	25203408	Chr4_dbseq-nr_4_9820359-9825402	Unspecified	-
ICS-1_Chr10	25204591	25205474	Chr5_dbseq-nr_5_9845438-9848693	Unspecified	+
ICS-1_Chr10	25205477	25205738	rnd-4_family-825	Unknown	-
ICS-1_Chr10	25205625	25206045	Chr4_dbseq-nr_4_6281656-6292588	Unspecified	+
ICS-1_Chr10	25205740	25207173	rnd-3_family-133	LTR/Gypsy	+
ICS-1_Chr10	25207186	25207325	Chr10_dbseq-nr_1_16577623-16580163	Unspecified	+
ICS-1_Chr10	25209757	25210449	rnd-2_family-17	LTR/Gypsy	+
ICS-1_Chr10	25210450	25210625	rnd-5_family-1719	LTR/Gypsy	+
ICS-1_Chr10	25210548	25210867	Chr4_dbseq-nr_4_6281656-6292588	Unspecified	+
ICS-1_Chr10	25210868	25211198	rnd-4_family-920	LTR/Gypsy	+
ICS-1_Chr10	25211158	25211322	Chr4_dbseq-nr_4_6281656-6292588	Unspecified	+
ICS-1_Chr10	25211239	25211346	rnd-5_family-1953	LTR/Gypsy	+
ICS-1_Chr10	25211325	25211388	rnd-2_family-17	LTR/Gypsy	+
ICS-1_Chr10	25211423	25212038	Chr4_dbseq-nr_4_9820359-9825402	Unspecified	-
ICS-1_Chr10	25212392	25213073	Chr4_dbseq-nr_4_6281656-6292588	Unspecified	-
ICS-1_Chr10	25213085	25213257	Chr2_dbseq-nr_2_43777693-43787594	Unspecified	-
ICS-1_Chr10	25213217	25213841	rnd-3_family-403	LTR/Gypsy	-
ICS-1_Chr10	25213842	25214075	Chr4_dbseq-nr_4_6281656-6292588	Unspecified	-
ICS-1_Chr10	25213875	25214152	rnd-5_family-960	LTR/Gypsy	+
ICS-1_Chr10	25214165	25214962	rnd-6_family-2119	LTR/Gypsy	-
ICS-1_Chr10	25214970	25217334	rnd-3_family-403	LTR/Gypsy	-
ICS-1_Chr10	25217383	25217552	rnd-3_family-403	LTR/Gypsy	-
ICS-1_Chr10	25217552	25218425	Chr3_dbseq-nr_3_15030850-15035966	Unspecified	-
ICS-1_Chr10	25218411	25219351	Chr3_dbseq-nr_3_15030850-15035966	Unspecified	-
ICS-1_Chr10	25219352	25219707	Chr4_dbseq-nr_4_9820359-9825402	Unspecified	+
ICS-1_Chr10	25219708	25219848	Chr3_dbseq-nr_3_15030850-15035966	Unspecified	-
ICS-1_Chr10	25219806	25219857	rnd-4_family-920	LTR/Gypsy	-
ICS-1_Chr10	25219847	25220041	Chr2_dbseq-nr_2_43777693-43787594	Unspecified	-
ICS-1_Chr10	25219987	25220606	rnd-3_family-403	LTR/Gypsy	-
ICS-1_Chr10	25220607	25220827	Chr4_dbseq-nr_4_6281656-6292588	Unspecified	-
ICS-1_Chr10	25220628	25220912	rnd-5_family-960	LTR/Gypsy	+
ICS-1_Chr10	25220917	25221714	rnd-6_family-2119	LTR/Gypsy	-
ICS-1_Chr10	25221723	25221817	rnd-3_family-403	LTR/Gypsy	-
ICS-1_Chr10	25226159	25226299	rnd-5_family-119	Unknown	-
ICS-1_Chr10	25226300	25226322	Chr10_dbseq-nr_1_16577623-16580163	Unspecified	-
ICS-1_Chr10	25226335	25228074	rnd-3_family-133	LTR/Gypsy	-
ICS-1_Chr10	25227712	25228319	rnd-4_family-1368	Unknown	-
ICS-1_Chr10	25228282	25229117	Chr5_dbseq-nr_5_9845438-9848693	Unspecified	-
ICS-1_Chr10	25230309	25231642	Chr5_dbseq-nr_5_13111977-13122146	Unspecified	-
ICS-1_Chr10	25230339	25231942	Chr9_dbseq-nr_9_36473813-36483506	Unspecified	-
ICS-1_Chr10	25231791	25231963	rnd-5_family-1528	Unknown	+
ICS-1_Chr10	25232016	25232383	rnd-6_family-537	Unknown	-
ICS-1_Chr10	25232041	25233258	Chr9_dbseq-nr_9_36473813-36483506	Unspecified	-
ICS-1_Chr10	25233260	25233761	rnd-4_family-1853	Unknown	+
ICS-1_Chr10	25233769	25233873	rnd-5_family-614	Unknown	+
ICS-1_Chr10	25234102	25234301	rnd-4_family-1755	LTR/Gypsy	+
ICS-1_Chr10	25234528	25234770	rnd-5_family-77	LTR/Gypsy	-
ICS-1_Chr10	25234771	25235994	rnd-5_family-710	LTR/Gypsy	+
ICS-1_Chr10	25235987	25237334	Chr6_dbseq-nr_6_6561333-6569905	Unspecified	-
ICS-1_Chr10	25237271	25237391	rnd-4_family-33	LTR/Copia	-
ICS-1_Chr10	25237287	25238026	rnd-4_family-33	LTR/Copia	+
ICS-1_Chr10	25238018	25238308	rnd-5_family-710	LTR/Gypsy	+
ICS-1_Chr10	25238311	25238413	rnd-4_family-1447	Unknown	+
ICS-1_Chr10	25238416	25239145	Chr3_dbseq-nr_3_15030850-15035966	Unspecified	-
ICS-1_Chr10	25239101	25239200	rnd-4_family-38	LTR/Gypsy	-
ICS-1_Chr10	25239201	25239322	Chr2_dbseq-nr_2_43777693-43787594	Unspecified	-
ICS-1_Chr10	25239323	25239397	rnd-6_family-536	LTR/Gypsy	-
ICS-1_Chr10	25239369	25239542	rnd-5_family-108	LTR/Gypsy	-
ICS-1_Chr10	25239543	25240126	Chr4_dbseq-nr_4_6281656-6292588	Unspecified	-
ICS-1_Chr10	25239926	25240957	rnd-5_family-960	LTR/Gypsy	+
ICS-1_Chr10	25240131	25241150	rnd-5_family-108	LTR/Gypsy	-
ICS-1_Chr10	25241158	25241245	rnd-3_family-403	LTR/Gypsy	-
ICS-1_Chr10	25241247	25241322	rnd-4_family-1447	Unknown	+
ICS-1_Chr10	25241322	25241375	rnd-6_family-1324	Unknown	-
ICS-1_Chr10	25241364	25241576	rnd-4_family-1447	Unknown	+
ICS-1_Chr10	25241536	25241590	rnd-6_family-1324	Unknown	-
ICS-1_Chr10	25241570	25242579	Chr3_dbseq-nr_3_15030850-15035966	Unspecified	+
ICS-1_Chr10	25242591	25243225	Chr4_dbseq-nr_4_9820359-9825402	Unspecified	+
ICS-1_Chr10	25243221	25243419	rnd-4_family-327	LTR/Gypsy	-
ICS-1_Chr10	25243323	25243513	Chr4_dbseq-nr_4_6281656-6292588	Unspecified	-
ICS-1_Chr10	25243433	25243922	rnd-3_family-403	LTR/Gypsy	-
ICS-1_Chr10	25243782	25244111	Chr4_dbseq-nr_4_6281656-6292588	Unspecified	-
ICS-1_Chr10	25243910	25244924	rnd-5_family-960	LTR/Gypsy	+
ICS-1_Chr10	25244112	25245119	rnd-6_family-2119	LTR/Gypsy	-
ICS-1_Chr10	25245115	25245626	Chr3_dbseq-nr_3_15030850-15035966	Unspecified	+
ICS-1_Chr10	25245626	25245761	rnd-4_family-39	Unknown	-
ICS-1_Chr10	25245749	25246623	rnd-4_family-732	Unknown	-
ICS-1_Chr10	25246480	25246915	rnd-6_family-238	LTR/Gypsy	-
ICS-1_Chr10	25246937	25248158	rnd-5_family-710	LTR/Gypsy	+
ICS-1_Chr10	25248114	25248314	Chr9_dbseq-nr_9_36473813-36483506	Unspecified	-
ICS-1_Chr10	25248313	25248548	rnd-5_family-113	LTR/Gypsy	+
ICS-1_Chr10	25248532	25248663	rnd-5_family-960	LTR/Gypsy	-
ICS-1_Chr10	25248664	25248854	rnd-4_family-722	LTR/Gypsy	+
ICS-1_Chr10	25248855	25249150	Chr4_dbseq-nr_4_6281656-6292588	Unspecified	+
ICS-1_Chr10	25249151	25249472	rnd-4_family-722	LTR/Gypsy	+
ICS-1_Chr10	25249417	25250428	Chr3_dbseq-nr_3_15030850-15035966	Unspecified	+
ICS-1_Chr10	25250428	25250608	Chr10_dbseq-nr_1_16577623-16580163	Unspecified	-
ICS-1_Chr10	25250607	25251930	rnd-4_family-40	LINE/Penelope	-
ICS-1_Chr10	25251924	25252054	rnd-5_family-710	LTR/Gypsy	-
ICS-1_Chr10	25251939	25252538	rnd-4_family-77	Unknown	-
ICS-1_Chr10	25252576	25253465	Chr5_dbseq-nr_5_9845438-9848693	Unspecified	+
ICS-1_Chr10	25253468	25253729	rnd-4_family-825	Unknown	-
ICS-1_Chr10	25253616	25254060	Chr4_dbseq-nr_4_6281656-6292588	Unspecified	+
ICS-1_Chr10	25253731	25255351	rnd-3_family-133	LTR/Gypsy	+
ICS-1_Chr10	25255378	25255530	Chr10_dbseq-nr_1_16577623-16580163	Unspecified	+
ICS-1_Chr10	25255533	25256849	rnd-4_family-77	Unknown	-
ICS-1_Chr10	25256486	25257001	rnd-5_family-113	LTR/Gypsy	-
ICS-1_Chr10	25257001	25258217	Chr3_dbseq-nr_3_15030850-15035966	Unspecified	+
ICS-1_Chr10	25258209	25260122	rnd-6_family-238	LTR/Gypsy	-
ICS-1_Chr10	25260122	25260827	Chr4_dbseq-nr_4_6281656-6292588	Unspecified	-
ICS-1_Chr10	25260860	25261504	Chr4_dbseq-nr_4_9820359-9825402	Unspecified	+
ICS-1_Chr10	25261488	25261616	rnd-6_family-2119	LTR/Gypsy	-
ICS-1_Chr10	25261597	25261797	Chr4_dbseq-nr_4_6281656-6292588	Unspecified	-
ICS-1_Chr10	25261719	25261982	rnd-4_family-327	LTR/Gypsy	-
ICS-1_Chr10	25261930	25262261	Chr4_dbseq-nr_4_6281656-6292588	Unspecified	-
ICS-1_Chr10	25261966	25261979	rnd-3_family-403	LTR/Gypsy	-
ICS-1_Chr10	25261980	25262149	rnd-6_family-5388	LTR/Gypsy	+
ICS-1_Chr10	25262150	25262325	rnd-3_family-403	LTR/Gypsy	-
ICS-1_Chr10	25262350	25263356	rnd-5_family-960	LTR/Gypsy	+
ICS-1_Chr10	25262525	25263543	rnd-6_family-2119	LTR/Gypsy	-
ICS-1_Chr10	25263541	25263637	Chr2_dbseq-nr_2_43777693-43787594	Unspecified	-
ICS-1_Chr10	25263555	25263674	Chr3_dbseq-nr_3_23039839-23048934	Unspecified	+
ICS-1_Chr10	25263644	25263943	rnd-5_family-108	LTR/Gypsy	-
ICS-1_Chr10	25263775	25264060	rnd-5_family-114	LTR/Gypsy	-
ICS-1_Chr10	25264117	25264304	rnd-4_family-330	LTR/Gypsy	-
ICS-1_Chr10	25264160	25265126	rnd-5_family-960	LTR/Gypsy	+
ICS-1_Chr10	25264318	25265318	rnd-5_family-108	LTR/Gypsy	-
ICS-1_Chr10	25265326	25267950	rnd-3_family-403	LTR/Gypsy	-
ICS-1_Chr10	25267971	25268590	Chr4_dbseq-nr_4_9820359-9825402	Unspecified	+
ICS-1_Chr10	25268640	25268828	rnd-4_family-327	LTR/Gypsy	-
ICS-1_Chr10	25268731	25268914	Chr4_dbseq-nr_4_6281656-6292588	Unspecified	-
ICS-1_Chr10	25268915	25269280	rnd-3_family-403	LTR/Gypsy	-
ICS-1_Chr10	25269281	25269481	rnd-5_family-960	LTR/Gypsy	+
ICS-1_Chr10	25269281	25269481	Chr4_dbseq-nr_4_6281656-6292588	Unspecified	-
ICS-1_Chr10	25269482	25270279	rnd-6_family-2119	LTR/Gypsy	-
ICS-1_Chr10	25270279	25270470	Chr4_dbseq-nr_4_6281656-6292588	Unspecified	+
ICS-1_Chr10	25270382	25270420	rnd-5_family-112	Unknown	-
ICS-1_Chr10	25270421	25270522	rnd-5_family-1509	Unknown	+
ICS-1_Chr10	25270470	25270583	rnd-5_family-1719	LTR/Gypsy	+
ICS-1_Chr10	25270495	25270537	Chr4_dbseq-nr_4_6281656-6292588	Unspecified	+
ICS-1_Chr10	25270538	25270644	rnd-5_family-1509	Unknown	+
ICS-1_Chr10	25270584	25270698	rnd-5_family-112	Unknown	-
ICS-1_Chr10	25270592	25270861	rnd-5_family-1719	LTR/Gypsy	+
ICS-1_Chr10	25270645	25270822	Chr4_dbseq-nr_4_6281656-6292588	Unspecified	+
ICS-1_Chr10	25270827	25270964	rnd-6_family-2030	Unknown	+
ICS-1_Chr10	25270934	25271243	Chr4_dbseq-nr_4_9820359-9825402	Unspecified	-
ICS-1_Chr10	25271246	25271307	rnd-5_family-6493	Unknown	+
ICS-1_Chr10	25271674	25271973	rnd-5_family-710	LTR/Gypsy	+
ICS-1_Chr10	25271920	25272777	rnd-5_family-1027	Unknown	-
ICS-1_Chr10	25272783	25272833	rnd-6_family-8200	Unknown	+
ICS-1_Chr10	25272830	25273109	rnd-4_family-1755	LTR/Gypsy	+
ICS-1_Chr10	25272907	25273144	rnd-6_family-343	Unknown	+
ICS-1_Chr10	25273227	25273330	rnd-4_family-1755	LTR/Gypsy	+
ICS-1_Chr10	25273258	25273300	Chr4_dbseq-nr_4_6281656-6292588	Unspecified	+
ICS-1_Chr10	25273301	25273491	Chr3_dbseq-nr_3_15030850-15035966	Unspecified	+
ICS-1_Chr10	25273492	25273656	Chr4_dbseq-nr_4_6281656-6292588	Unspecified	+
ICS-1_Chr10	25273526	25273934	rnd-6_family-2456	LTR/Gypsy	+
ICS-1_Chr10	25273921	25274398	rnd-6_family-756	LTR/Gypsy	+
ICS-1_Chr10	25273949	25274560	Chr4_dbseq-nr_4_6281656-6292588	Unspecified	+
ICS-1_Chr10	25274558	25274961	rnd-6_family-2456	LTR/Gypsy	+
ICS-1_Chr10	25274903	25274979	Chr4_dbseq-nr_4_9820359-9825402	Unspecified	-
ICS-1_Chr10	25274980	25275405	Chr4_dbseq-nr_4_6281656-6292588	Unspecified	+
ICS-1_Chr10	25275406	25275484	rnd-6_family-2456	LTR/Gypsy	+
ICS-1_Chr10	25275491	25275603	Chr4_dbseq-nr_4_6281656-6292588	Unspecified	+
ICS-1_Chr10	25275585	25276326	rnd-6_family-5388	LTR/Gypsy	+
ICS-1_Chr10	25276069	25278459	Chr4_dbseq-nr_4_6281656-6292588	Unspecified	+
ICS-1_Chr10	25278420	25278465	rnd-4_family-1371	LTR/Gypsy	+
ICS-1_Chr10	25278613	25278770	rnd-4_family-31	Unknown	-
ICS-1_Chr10	25278639	25278937	rnd-5_family-710	LTR/Gypsy	+
ICS-1_Chr10	25278884	25279620	rnd-5_family-1027	Unknown	-
ICS-1_Chr10	25279626	25279676	rnd-6_family-8200	Unknown	+
ICS-1_Chr10	25279673	25279947	rnd-4_family-1755	LTR/Gypsy	+
ICS-1_Chr10	25280008	25280058	rnd-4_family-1853	Unknown	+
ICS-1_Chr10	25280059	25280175	rnd-4_family-1755	LTR/Gypsy	+
ICS-1_Chr10	25280213	25280557	Chr3_dbseq-nr_3_15030850-15035966	Unspecified	+
ICS-1_Chr10	25280545	25280707	rnd-4_family-983	Unknown	+
ICS-1_Chr10	25280674	25281056	rnd-6_family-1718	Unknown	+
ICS-1_Chr10	25280847	25281306	rnd-3_family-42	LTR/Gypsy	+
ICS-1_Chr10	25281309	25281647	rnd-4_family-38	LTR/Gypsy	-
ICS-1_Chr10	25281636	25282005	rnd-3_family-42	LTR/Gypsy	+
ICS-1_Chr10	25281637	25283550	rnd-6_family-238	LTR/Gypsy	-
ICS-1_Chr10	25283534	25284005	rnd-4_family-731	LTR/Gypsy	+
ICS-1_Chr10	25283637	25284454	rnd-6_family-238	LTR/Gypsy	-
ICS-1_Chr10	25284438	25285457	rnd-5_family-113	LTR/Gypsy	+
ICS-1_Chr10	25285498	25285624	rnd-4_family-1755	LTR/Gypsy	+
ICS-1_Chr10	25285597	25285642	rnd-4_family-31	Unknown	-
ICS-1_Chr10	25285659	25286727	Chr3_dbseq-nr_3_15030850-15035966	Unspecified	-
ICS-1_Chr10	25286730	25286876	Chr2_dbseq-nr_2_43777693-43787594	Unspecified	-
ICS-1_Chr10	25286864	25287278	rnd-5_family-114	LTR/Gypsy	-
ICS-1_Chr10	25287335	25287523	rnd-4_family-330	LTR/Gypsy	-
ICS-1_Chr10	25287378	25288352	rnd-5_family-960	LTR/Gypsy	+
ICS-1_Chr10	25287535	25288540	rnd-5_family-108	LTR/Gypsy	-
ICS-1_Chr10	25288548	25288636	rnd-3_family-403	LTR/Gypsy	-
ICS-1_Chr10	25288635	25289110	rnd-6_family-238	LTR/Gypsy	-
ICS-1_Chr10	25289094	25289386	rnd-6_family-238	LTR/Gypsy	+
ICS-1_Chr10	25289370	25289989	rnd-5_family-113	LTR/Gypsy	+
ICS-1_Chr10	25290078	25290155	rnd-4_family-1755	LTR/Gypsy	+
ICS-1_Chr10	25290138	25290254	rnd-5_family-113	LTR/Gypsy	+
ICS-1_Chr10	25290213	25290451	rnd-5_family-305	Unknown	+
ICS-1_Chr10	25290293	25290583	rnd-6_family-3346	LINE/L1	+
ICS-1_Chr10	25290436	25290802	rnd-5_family-113	LTR/Gypsy	+
ICS-1_Chr10	25290633	25290824	rnd-6_family-343	Unknown	+
ICS-1_Chr10	25290797	25291004	rnd-5_family-960	LTR/Gypsy	-
ICS-1_Chr10	25290798	25291004	Chr4_dbseq-nr_4_6281656-6292588	Unspecified	+
ICS-1_Chr10	25291005	25291344	rnd-4_family-722	LTR/Gypsy	+
ICS-1_Chr10	25291345	25291807	Chr4_dbseq-nr_4_6281656-6292588	Unspecified	+
ICS-1_Chr10	25291808	25291967	rnd-4_family-722	LTR/Gypsy	+
ICS-1_Chr10	25291921	25292656	Chr3_dbseq-nr_3_15030850-15035966	Unspecified	+
ICS-1_Chr10	25292707	25295227	Chr5_dbseq-nr_5_23682744-23692899	Unspecified	-
ICS-1_Chr10	25295228	25295936	Chr5_dbseq-nr_5_9845438-9848693	Unspecified	+
ICS-1_Chr10	25295941	25296050	rnd-4_family-9	Unknown	-
ICS-1_Chr10	25296033	25296200	rnd-5_family-618	Unknown	-
ICS-1_Chr10	25296198	25296582	rnd-4_family-9	Unknown	-
ICS-1_Chr10	25296234	25298181	rnd-4_family-15	Unknown	+
ICS-1_Chr10	25298155	25298193	Chr10_dbseq-nr_1_16577623-16580163	Unspecified	+
ICS-1_Chr10	25298194	25298332	rnd-5_family-119	Unknown	+
ICS-1_Chr10	25298367	25298779	Chr5_dbseq-nr_5_9845438-9848693	Unspecified	+
ICS-1_Chr10	25298780	25298932	rnd-4_family-327	LTR/Gypsy	+
ICS-1_Chr10	25298933	25299192	Chr5_dbseq-nr_5_9845438-9848693	Unspecified	+
ICS-1_Chr10	25298934	25299194	rnd-6_family-1729	Unknown	-
ICS-1_Chr10	25299200	25299605	rnd-4_family-1982	Unknown	+
ICS-1_Chr10	25299612	25300890	rnd-3_family-133	LTR/Gypsy	+
ICS-1_Chr10	25300899	25300948	rnd-4_family-1298	Unknown	-
ICS-1_Chr10	25300955	25301039	rnd-4_family-1298	Unknown	-
ICS-1_Chr10	25301040	25302197	Chr5_dbseq-nr_5_9845438-9848693	Unspecified	+
ICS-1_Chr10	25302118	25302374	rnd-4_family-1368	Unknown	+
ICS-1_Chr10	25302208	25303776	rnd-4_family-40	LINE/Penelope	+
ICS-1_Chr10	25303808	25303947	rnd-5_family-119	Unknown	+
ICS-1_Chr10	25303946	25303990	rnd-4_family-1298	Unknown	-
ICS-1_Chr10	25303991	25305397	Chr5_dbseq-nr_5_9845438-9848693	Unspecified	+
ICS-1_Chr10	25305037	25306724	rnd-3_family-133	LTR/Gypsy	+
ICS-1_Chr10	25306704	25306743	Chr10_dbseq-nr_1_16577623-16580163	Unspecified	+
ICS-1_Chr10	25306744	25306878	rnd-5_family-119	Unknown	+
ICS-1_Chr10	25306876	25307320	rnd-4_family-40	LINE/Penelope	-
ICS-1_Chr10	25307338	25307475	rnd-5_family-119	Unknown	+
ICS-1_Chr10	25307477	25308441	Chr9_dbseq-nr_9_36473813-36483506	Unspecified	-
ICS-1_Chr10	25308461	25308545	rnd-4_family-1298	Unknown	-
ICS-1_Chr10	25308523	25309958	Chr4_dbseq-nr_4_6281656-6292588	Unspecified	+
ICS-1_Chr10	25309615	25310403	rnd-3_family-133	LTR/Gypsy	+
ICS-1_Chr10	25310400	25311203	rnd-4_family-1298	Unknown	-
ICS-1_Chr10	25311251	25311384	rnd-5_family-119	Unknown	+
ICS-1_Chr10	25311260	25311404	Chr10_dbseq-nr_1_16577623-16580163	Unspecified	+
ICS-1_Chr10	25311384	25312369	Chr9_dbseq-nr_9_36473813-36483506	Unspecified	-
ICS-1_Chr10	25314097	25314215	Chr4_dbseq-nr_4_6281656-6292588	Unspecified	-
ICS-1_Chr10	25314124	25314765	Chr4_dbseq-nr_4_9820359-9825402	Unspecified	+
ICS-1_Chr10	25314397	25314807	Chr3_dbseq-nr_3_15030850-15035966	Unspecified	-
ICS-1_Chr10	25314684	25314822	rnd-6_family-2030	Unknown	-
ICS-1_Chr10	25314783	25315050	rnd-5_family-1719	LTR/Gypsy	-
ICS-1_Chr10	25314935	25315210	Chr4_dbseq-nr_4_6281656-6292588	Unspecified	-
ICS-1_Chr10	25315098	25315279	rnd-4_family-330	LTR/Gypsy	-
ICS-1_Chr10	25315253	25316122	rnd-4_family-31	Unknown	+
ICS-1_Chr10	25316112	25316189	rnd-4_family-1755	LTR/Gypsy	-
ICS-1_Chr10	25316278	25317369	rnd-3_family-42	LTR/Gypsy	-
ICS-1_Chr10	25317370	25318792	Chr10_dbseq-nr_1_6382552-6394588	Unspecified	-
ICS-1_Chr10	25318793	25320154	rnd-6_family-238	LTR/Gypsy	+
ICS-1_Chr10	25319063	25320306	rnd-4_family-566	Unknown	+
ICS-1_Chr10	25320199	25320891	rnd-4_family-38	LTR/Gypsy	+
ICS-1_Chr10	25320894	25321363	rnd-3_family-42	LTR/Gypsy	-
ICS-1_Chr10	25321144	25321415	rnd-6_family-1718	Unknown	-
ICS-1_Chr10	25321425	25331601	Chr5_dbseq-nr_5_23682744-23692899	Unspecified	+
ICS-1_Chr10	25331610	25331664	rnd-4_family-15	Unknown	-
ICS-1_Chr10	25331665	25331801	rnd-3_family-42	LTR/Gypsy	-
ICS-1_Chr10	25331800	25332169	Chr3_dbseq-nr_3_15030850-15035966	Unspecified	-
ICS-1_Chr10	25331802	25331838	rnd-4_family-15	Unknown	-
ICS-1_Chr10	25331946	25332640	Chr4_dbseq-nr_4_9820359-9825402	Unspecified	+
ICS-1_Chr10	25332550	25332688	rnd-6_family-2030	Unknown	-
ICS-1_Chr10	25332656	25332943	rnd-3_family-403	LTR/Gypsy	-
ICS-1_Chr10	25332714	25333238	Chr4_dbseq-nr_4_6281656-6292588	Unspecified	-
ICS-1_Chr10	25333217	25334080	rnd-4_family-31	Unknown	+
ICS-1_Chr10	25334071	25334147	rnd-4_family-1755	LTR/Gypsy	-
ICS-1_Chr10	25334236	25334942	rnd-5_family-113	LTR/Gypsy	-
ICS-1_Chr10	25334918	25334948	rnd-5_family-107	Unknown	-
ICS-1_Chr10	25336821	25339648	Chr4_dbseq-nr_4_6281656-6292588	Unspecified	-
ICS-1_Chr10	25341364	25341513	Chr5_dbseq-nr_5_3202946-3208469	Unspecified	+
ICS-1_Chr10	25342890	25344040	Chr6_dbseq-nr_6_6561333-6569905	Unspecified	+
ICS-1_Chr10	25343999	25344038	Chr10_dbseq-nr_1_16577623-16580163	Unspecified	-
ICS-1_Chr10	25344039	25344177	rnd-5_family-119	Unknown	-
ICS-1_Chr10	25344178	25344191	Chr10_dbseq-nr_1_16577623-16580163	Unspecified	-
ICS-1_Chr10	25344197	25345860	rnd-3_family-133	LTR/Gypsy	-
ICS-1_Chr10	25345542	25345838	Chr5_dbseq-nr_5_9845438-9848693	Unspecified	-
ICS-1_Chr10	25345839	25346214	rnd-4_family-68	Unknown	-
ICS-1_Chr10	25346215	25346931	Chr5_dbseq-nr_5_9845438-9848693	Unspecified	-
ICS-1_Chr10	25346938	25347022	rnd-4_family-1298	Unknown	+
ICS-1_Chr10	25347030	25347746	Chr6_dbseq-nr_6_6561333-6569905	Unspecified	+
ICS-1_Chr10	25349124	25349163	rnd-5_family-5851	Unknown	+
ICS-1_Chr10	25349157	25349198	rnd-5_family-1229	LINE/L1	+
ICS-1_Chr10	25349199	25350850	rnd-3_family-158	LTR/Gypsy	-
ICS-1_Chr10	25350850	25351900	rnd-6_family-2119	LTR/Gypsy	+
ICS-1_Chr10	25351037	25352050	rnd-5_family-960	LTR/Gypsy	-
ICS-1_Chr10	25352051	25352543	rnd-3_family-403	LTR/Gypsy	+
ICS-1_Chr10	25352400	25352489	rnd-6_family-2119	LTR/Gypsy	+
ICS-1_Chr10	25352490	25352539	Chr4_dbseq-nr_4_6281656-6292588	Unspecified	+
ICS-1_Chr10	25352540	25352580	rnd-6_family-2119	LTR/Gypsy	+
ICS-1_Chr10	25352548	25352691	Chr4_dbseq-nr_4_6281656-6292588	Unspecified	+
ICS-1_Chr10	25352596	25352806	rnd-3_family-403	LTR/Gypsy	+
ICS-1_Chr10	25352795	25353423	Chr4_dbseq-nr_4_9820359-9825402	Unspecified	-
ICS-1_Chr10	25353423	25354863	rnd-6_family-1304	Unknown	-
ICS-1_Chr10	25354767	25354876	rnd-5_family-248	Unknown	+
ICS-1_Chr10	25355301	25355597	Chr4_dbseq-nr_4_6281656-6292588	Unspecified	+
ICS-1_Chr10	25355598	25355724	rnd-4_family-327	LTR/Gypsy	+
ICS-1_Chr10	25355725	25355738	Chr4_dbseq-nr_4_6281656-6292588	Unspecified	+
ICS-1_Chr10	25355739	25355981	rnd-6_family-1729	Unknown	-
ICS-1_Chr10	25355982	25356423	rnd-4_family-1982	Unknown	+
ICS-1_Chr10	25355982	25356327	Chr4_dbseq-nr_4_6281656-6292588	Unspecified	+
ICS-1_Chr10	25356328	25358089	rnd-3_family-133	LTR/Gypsy	+
ICS-1_Chr10	25358069	25358108	Chr10_dbseq-nr_1_16577623-16580163	Unspecified	+
ICS-1_Chr10	25358109	25358246	rnd-5_family-119	Unknown	+
ICS-1_Chr10	25358659	25358851	rnd-5_family-786	LTR/Gypsy	+
ICS-1_Chr10	25361154	25361412	Chr4_dbseq-nr_4_6281656-6292588	Unspecified	+
ICS-1_Chr10	25361428	25361691	rnd-6_family-1729	Unknown	-
ICS-1_Chr10	25361694	25362102	rnd-4_family-66	Unknown	-
ICS-1_Chr10	25362109	25362689	rnd-3_family-133	LTR/Gypsy	+
ICS-1_Chr10	25362743	25362968	rnd-5_family-149	Unknown	-
ICS-1_Chr10	25362771	25363874	rnd-4_family-40	LINE/Penelope	-
ICS-1_Chr10	25363892	25364030	rnd-5_family-119	Unknown	+
ICS-1_Chr10	25364413	25364548	Chr5_dbseq-nr_5_3202946-3208469	Unspecified	+
ICS-1_Chr10	25365486	25366185	rnd-2_family-17	LTR/Gypsy	+
ICS-1_Chr10	25366182	25366406	rnd-5_family-960	LTR/Gypsy	-
ICS-1_Chr10	25366252	25366506	Chr4_dbseq-nr_4_6281656-6292588	Unspecified	+
ICS-1_Chr10	25366507	25366579	rnd-5_family-3664	LTR/Gypsy	+
ICS-1_Chr10	25366583	25373346	Chr5_dbseq-nr_5_23682744-23692899	Unspecified	+
ICS-1_Chr10	25373328	25374934	Chr4_dbseq-nr_4_6281656-6292588	Unspecified	+
ICS-1_Chr10	25384516	25384741	Chr4_dbseq-nr_4_6281656-6292588	Unspecified	+
ICS-1_Chr10	25384742	25384855	rnd-5_family-3830	Unknown	+
ICS-1_Chr10	25384856	25384970	Chr4_dbseq-nr_4_6281656-6292588	Unspecified	+
ICS-1_Chr10	25385005	25386414	rnd-3_family-133	LTR/Gypsy	+
ICS-1_Chr10	25386480	25386679	Chr10_dbseq-nr_1_16577623-16580163	Unspecified	+
ICS-1_Chr10	25386665	25386716	rnd-4_family-1447	Unknown	+
ICS-1_Chr10	25386717	25386831	rnd-4_family-733	Unknown	-
ICS-1_Chr10	25386832	25386864	rnd-4_family-1447	Unknown	+
ICS-1_Chr10	25386867	25389044	Chr10_dbseq-nr_1_16577623-16580163	Unspecified	+
ICS-1_Chr10	25389066	25389573	rnd-6_family-5388	LTR/Gypsy	+
ICS-1_Chr10	25389535	25389583	rnd-6_family-3123	Unknown	-
ICS-1_Chr10	25389564	25390285	Chr4_dbseq-nr_4_6281656-6292588	Unspecified	+
ICS-1_Chr10	25390287	25390513	rnd-3_family-133	LTR/Gypsy	+
ICS-1_Chr10	25390540	25393000	Chr5_dbseq-nr_5_9845438-9848693	Unspecified	+
ICS-1_Chr10	25393005	25393265	rnd-4_family-825	Unknown	-
ICS-1_Chr10	25393269	25394694	rnd-3_family-133	LTR/Gypsy	+
ICS-1_Chr10	25394474	25394752	rnd-5_family-66	Unknown	-
ICS-1_Chr10	25394770	25394951	Chr10_dbseq-nr_1_16577623-16580163	Unspecified	+
ICS-1_Chr10	25394960	25397751	Chr5_dbseq-nr_5_13111977-13122146	Unspecified	+
ICS-1_Chr10	25397756	25397781	rnd-5_family-108	LTR/Gypsy	+
ICS-1_Chr10	25397782	25397993	Chr4_dbseq-nr_4_6281656-6292588	Unspecified	+
ICS-1_Chr10	25397994	25398165	rnd-5_family-108	LTR/Gypsy	+
ICS-1_Chr10	25398097	25398237	Chr4_dbseq-nr_4_6281656-6292588	Unspecified	+
ICS-1_Chr10	25398155	25398319	rnd-5_family-1953	LTR/Gypsy	+
ICS-1_Chr10	25398309	25398956	Chr4_dbseq-nr_4_9820359-9825402	Unspecified	-
ICS-1_Chr10	25400040	25401773	rnd-5_family-710	LTR/Gypsy	-
ICS-1_Chr10	25401791	25401872	rnd-6_family-3346	LINE/L1	+
ICS-1_Chr10	25401806	25401896	rnd-5_family-1492	Unknown	+
ICS-1_Chr10	25401893	25402145	rnd-4_family-31	Unknown	+
ICS-1_Chr10	25402159	25402314	rnd-5_family-137	LTR/Gypsy	+
ICS-1_Chr10	25402354	25402456	rnd-5_family-710	LTR/Gypsy	-
ICS-1_Chr10	25402457	25403444	rnd-4_family-1853	Unknown	-
ICS-1_Chr10	25403750	25403857	rnd-5_family-8883	LTR/Copia	-
ICS-1_Chr10	25405345	25405484	rnd-5_family-119	Unknown	-
ICS-1_Chr10	25405495	25407422	rnd-4_family-15	Unknown	-
ICS-1_Chr10	25407432	25408277	Chr5_dbseq-nr_5_9845438-9848693	Unspecified	-
ICS-1_Chr10	25409459	25409975	rnd-4_family-1755	LTR/Gypsy	-
ICS-1_Chr10	25409522	25411323	rnd-4_family-31	Unknown	+
ICS-1_Chr10	25411321	25412055	rnd-2_family-17	LTR/Gypsy	+
ICS-1_Chr10	25412050	25412701	Chr4_dbseq-nr_4_6281656-6292588	Unspecified	+
ICS-1_Chr10	25412496	25412816	rnd-5_family-108	LTR/Gypsy	+
ICS-1_Chr10	25412787	25412951	Chr4_dbseq-nr_4_6281656-6292588	Unspecified	+
ICS-1_Chr10	25412838	25413035	rnd-5_family-1953	LTR/Gypsy	+
ICS-1_Chr10	25413043	25413640	Chr4_dbseq-nr_4_9820359-9825402	Unspecified	-
ICS-1_Chr10	25413641	25413739	rnd-6_family-343	Unknown	-
ICS-1_Chr10	25413750	25414632	rnd-5_family-305	Unknown	-
ICS-1_Chr10	25414647	25414802	rnd-5_family-137	LTR/Gypsy	+
ICS-1_Chr10	25414830	25414900	rnd-5_family-137	LTR/Gypsy	+
ICS-1_Chr10	25414895	25415116	rnd-5_family-137	LTR/Gypsy	+
ICS-1_Chr10	25415021	25415131	rnd-4_family-1853	Unknown	-
ICS-1_Chr10	25415128	25415592	Chr3_dbseq-nr_3_15030850-15035966	Unspecified	-
ICS-1_Chr10	25415595	25415733	rnd-5_family-119	Unknown	-
ICS-1_Chr10	25415749	25416245	rnd-4_family-15	Unknown	-
ICS-1_Chr10	25416245	25416704	rnd-6_family-238	LTR/Gypsy	+
ICS-1_Chr10	25416699	25417054	Chr3_dbseq-nr_3_15030850-15035966	Unspecified	-
ICS-1_Chr10	25417007	25417175	rnd-4_family-1211	Unknown	+
ICS-1_Chr10	25417043	25417509	rnd-4_family-38	LTR/Gypsy	+
ICS-1_Chr10	25417511	25417777	rnd-5_family-242	Unknown	-
ICS-1_Chr10	25417779	25417836	rnd-4_family-1211	Unknown	+
ICS-1_Chr10	25417837	25417914	rnd-4_family-38	LTR/Gypsy	+
ICS-1_Chr10	25417917	25418857	rnd-4_family-983	Unknown	-
ICS-1_Chr10	25418815	25418880	rnd-4_family-1371	LTR/Gypsy	-
ICS-1_Chr10	25418858	25418979	Chr10_dbseq-nr_1_16577623-16580163	Unspecified	-
ICS-1_Chr10	25418978	25419021	rnd-4_family-1447	Unknown	-
ICS-1_Chr10	25419022	25419122	rnd-4_family-733	Unknown	+
ICS-1_Chr10	25419123	25419173	rnd-4_family-1447	Unknown	-
ICS-1_Chr10	25419161	25419181	Chr10_dbseq-nr_1_16577623-16580163	Unspecified	-
ICS-1_Chr10	25419182	25419320	rnd-5_family-119	Unknown	-
ICS-1_Chr10	25419321	25419359	Chr10_dbseq-nr_1_16577623-16580163	Unspecified	-
ICS-1_Chr10	25419339	25421101	rnd-3_family-133	LTR/Gypsy	-
ICS-1_Chr10	25421006	25421447	rnd-4_family-1982	Unknown	-
ICS-1_Chr10	25421102	25421451	Chr4_dbseq-nr_4_6281656-6292588	Unspecified	-
ICS-1_Chr10	25421452	25421696	rnd-6_family-1729	Unknown	+
ICS-1_Chr10	25421697	25421710	Chr4_dbseq-nr_4_6281656-6292588	Unspecified	-
ICS-1_Chr10	25421711	25421837	rnd-4_family-327	LTR/Gypsy	-
ICS-1_Chr10	25421838	25422045	Chr4_dbseq-nr_4_6281656-6292588	Unspecified	-
ICS-1_Chr10	25422111	25422263	Chr10_dbseq-nr_1_16577623-16580163	Unspecified	-
ICS-1_Chr10	25422297	25422475	rnd-3_family-133	LTR/Gypsy	-
ICS-1_Chr10	25422476	25422885	rnd-4_family-143	LTR/Gypsy	-
ICS-1_Chr10	25422884	25423778	rnd-3_family-133	LTR/Gypsy	-
ICS-1_Chr10	25423780	25424041	rnd-4_family-825	Unknown	+
ICS-1_Chr10	25424044	25424205	Chr5_dbseq-nr_5_9845438-9848693	Unspecified	-
ICS-1_Chr10	25429085	25429960	Chr4_dbseq-nr_4_6281656-6292588	Unspecified	+
ICS-1_Chr10	25429959	25430678	rnd-3_family-42	LTR/Gypsy	+
ICS-1_Chr10	25430719	25431123	rnd-4_family-1298	Unknown	-
ICS-1_Chr10	25431171	25431304	rnd-5_family-119	Unknown	+
ICS-1_Chr10	25431305	25432414	rnd-4_family-40	LINE/Penelope	+
ICS-1_Chr10	25432453	25432586	rnd-5_family-119	Unknown	+
ICS-1_Chr10	25432587	25433668	rnd-4_family-40	LINE/Penelope	+
ICS-1_Chr10	25433705	25433844	rnd-5_family-119	Unknown	+
ICS-1_Chr10	25433844	25434370	rnd-4_family-1853	Unknown	-
ICS-1_Chr10	25433953	25434464	rnd-6_family-3346	LINE/L1	-
ICS-1_Chr10	25434009	25434627	rnd-4_family-1755	LTR/Gypsy	-
ICS-1_Chr10	25436723	25437549	Chr4_dbseq-nr_4_6281656-6292588	Unspecified	-
ICS-1_Chr10	25437391	25438688	rnd-4_family-722	LTR/Gypsy	-
ICS-1_Chr10	25438689	25440443	Chr4_dbseq-nr_4_6281656-6292588	Unspecified	-
ICS-1_Chr10	25441740	25441824	rnd-4_family-1298	Unknown	-
ICS-1_Chr10	25441825	25442990	Chr5_dbseq-nr_5_9845438-9848693	Unspecified	+
ICS-1_Chr10	25442910	25444571	rnd-3_family-133	LTR/Gypsy	+
ICS-1_Chr10	25444586	25444724	rnd-5_family-119	Unknown	+
ICS-1_Chr10	25444880	25444967	Chr5_dbseq-nr_5_3202946-3208469	Unspecified	-
ICS-1_Chr10	25444961	25444975	rnd-4_family-1853	Unknown	-
ICS-1_Chr10	25444976	25445380	rnd-4_family-1755	LTR/Gypsy	-
ICS-1_Chr10	25445382	25445522	rnd-5_family-119	Unknown	-
ICS-1_Chr10	25445523	25445561	Chr10_dbseq-nr_1_16577623-16580163	Unspecified	-
ICS-1_Chr10	25445535	25445809	rnd-4_family-15	Unknown	-
ICS-1_Chr10	25445800	25445919	Chr10_dbseq-nr_1_16577623-16580163	Unspecified	-
ICS-1_Chr10	25445965	25447393	rnd-3_family-133	LTR/Gypsy	-
ICS-1_Chr10	25447395	25447505	rnd-4_family-825	Unknown	+
ICS-1_Chr10	25447493	25448218	Chr5_dbseq-nr_5_9845438-9848693	Unspecified	-
ICS-1_Chr10	25448217	25449528	rnd-4_family-15	Unknown	-
ICS-1_Chr10	25449412	25450633	Chr4_dbseq-nr_4_6281656-6292588	Unspecified	-
ICS-1_Chr10	25450640	25450725	rnd-4_family-3031	Unknown	-
ICS-1_Chr10	25450727	25452084	rnd-4_family-1755	LTR/Gypsy	-
ICS-1_Chr10	25452018	25452093	rnd-5_family-305	Unknown	-
ICS-1_Chr10	25452092	25452638	rnd-4_family-77	Unknown	-
ICS-1_Chr10	25453092	25453436	rnd-4_family-1755	LTR/Gypsy	-
ICS-1_Chr10	25453148	25453582	rnd-4_family-1853	Unknown	-
ICS-1_Chr10	25458714	25458974	rnd-6_family-1993	Unknown	-
ICS-1_Chr10	25459746	25459818	rnd-4_family-161	DNA/PIF-Harbinger	+
ICS-1_Chr10	25464030	25465260	rnd-5_family-5511	Unknown	-
ICS-1_Chr10	25465359	25466539	rnd-4_family-752	Unknown	+
ICS-1_Chr10	25466581	25467170	rnd-4_family-752	Unknown	+
ICS-1_Chr10	25467141	25468224	rnd-4_family-752	Unknown	+
ICS-1_Chr10	25468217	25468306	rnd-6_family-7124	Unknown	+
ICS-1_Chr10	25468230	25468315	Chr4_dbseq-nr_4_6281656-6292588	Unspecified	+
ICS-1_Chr10	25468342	25468418	rnd-6_family-1663	Unknown	+
ICS-1_Chr10	25468434	25468515	Chr3_dbseq-nr_3_15030850-15035966	Unspecified	-
ICS-1_Chr10	25468487	25468598	rnd-5_family-710	LTR/Gypsy	-
ICS-1_Chr10	25468502	25470235	rnd-4_family-31	Unknown	+
ICS-1_Chr10	25470234	25470318	rnd-4_family-736	LTR/Copia	-
ICS-1_Chr10	25470330	25470549	rnd-4_family-736	LTR/Copia	-
ICS-1_Chr10	25470554	25470637	rnd-6_family-7798	Unknown	-
ICS-1_Chr10	25470592	25470920	rnd-4_family-736	LTR/Copia	-
ICS-1_Chr10	25470638	25471015	Chr5_dbseq-nr_5_23682744-23692899	Unspecified	-
ICS-1_Chr10	25471026	25471418	rnd-4_family-736	LTR/Copia	-
ICS-1_Chr10	25471424	25471611	Chr4_dbseq-nr_4_6281656-6292588	Unspecified	-
ICS-1_Chr10	25471612	25472076	Chr4_dbseq-nr_4_9820359-9825402	Unspecified	+
ICS-1_Chr10	25472077	25472160	Chr4_dbseq-nr_4_6281656-6292588	Unspecified	-
ICS-1_Chr10	25472106	25472225	rnd-5_family-108	LTR/Gypsy	-
ICS-1_Chr10	25472137	25472396	rnd-4_family-920	LTR/Gypsy	-
ICS-1_Chr10	25472184	25472828	Chr4_dbseq-nr_4_6281656-6292588	Unspecified	-
ICS-1_Chr10	25472621	25473688	rnd-5_family-960	LTR/Gypsy	+
ICS-1_Chr10	25472844	25473871	rnd-5_family-108	LTR/Gypsy	-
ICS-1_Chr10	25473851	25474952	Chr4_dbseq-nr_4_6281656-6292588	Unspecified	-
ICS-1_Chr10	25474956	25475697	Chr3_dbseq-nr_3_15030850-15035966	Unspecified	-
ICS-1_Chr10	25475645	25476330	rnd-4_family-722	LTR/Gypsy	-
ICS-1_Chr10	25476109	25476533	Chr4_dbseq-nr_4_6281656-6292588	Unspecified	-
ICS-1_Chr10	25476327	25476534	rnd-5_family-960	LTR/Gypsy	+
ICS-1_Chr10	25476510	25476896	rnd-5_family-113	LTR/Gypsy	-
ICS-1_Chr10	25476881	25477119	rnd-5_family-305	Unknown	-
ICS-1_Chr10	25477080	25477188	rnd-5_family-113	LTR/Gypsy	-
ICS-1_Chr10	25477177	25477253	rnd-5_family-113	LTR/Gypsy	-
ICS-1_Chr10	25477338	25478059	rnd-5_family-113	LTR/Gypsy	-
ICS-1_Chr10	25477967	25478060	rnd-4_family-15	Unknown	-
ICS-1_Chr10	25478058	25478580	Chr4_dbseq-nr_4_6281656-6292588	Unspecified	-
ICS-1_Chr10	25478589	25478796	rnd-4_family-15	Unknown	+
ICS-1_Chr10	25478631	25478806	rnd-6_family-3346	LINE/L1	-
ICS-1_Chr10	25478796	25479071	Chr5_dbseq-nr_5_9845438-9848693	Unspecified	+
ICS-1_Chr10	25479062	25479142	Chr4_dbseq-nr_4_6281656-6292588	Unspecified	+
ICS-1_Chr10	25479087	25479179	rnd-4_family-920	LTR/Gypsy	-
ICS-1_Chr10	25479094	25479303	rnd-6_family-2119	LTR/Gypsy	+
ICS-1_Chr10	25479217	25479376	rnd-4_family-38	LTR/Gypsy	+
ICS-1_Chr10	25479285	25479477	Chr4_dbseq-nr_4_6281656-6292588	Unspecified	+
ICS-1_Chr10	25479458	25479569	rnd-6_family-2119	LTR/Gypsy	+
ICS-1_Chr10	25479584	25479618	Chr4_dbseq-nr_4_6281656-6292588	Unspecified	-
ICS-1_Chr10	25479611	25480258	Chr4_dbseq-nr_4_9820359-9825402	Unspecified	-
ICS-1_Chr10	25480258	25481140	Chr4_dbseq-nr_4_6281656-6292588	Unspecified	-
ICS-1_Chr10	25481095	25481386	rnd-4_family-920	LTR/Gypsy	-
ICS-1_Chr10	25481387	25481740	Chr4_dbseq-nr_4_6281656-6292588	Unspecified	-
ICS-1_Chr10	25481669	25481804	rnd-5_family-960	LTR/Gypsy	+
ICS-1_Chr10	25481805	25482012	rnd-5_family-108	LTR/Gypsy	-
ICS-1_Chr10	25482010	25483435	Chr10_dbseq-nr_1_6382552-6394588	Unspecified	+
ICS-1_Chr10	25483427	25484283	rnd-2_family-17	LTR/Gypsy	-
ICS-1_Chr10	25484283	25484604	rnd-4_family-736	LTR/Copia	-
ICS-1_Chr10	25484611	25484827	rnd-5_family-1256	Unknown	+
ICS-1_Chr10	25484834	25486203	Chr9_dbseq-nr_9_36473813-36483506	Unspecified	-
ICS-1_Chr10	25486204	25486618	rnd-5_family-1528	Unknown	+
ICS-1_Chr10	25486619	25486654	rnd-4_family-1277	LTR/Copia	-
ICS-1_Chr10	25486654	25486990	rnd-3_family-218	LTR/Copia	+
ICS-1_Chr10	25486991	25487118	rnd-5_family-131	Unknown	+
ICS-1_Chr10	25487075	25487311	rnd-4_family-1277	LTR/Copia	-
ICS-1_Chr10	25487119	25487186	rnd-3_family-218	LTR/Copia	+
ICS-1_Chr10	25487280	25488403	rnd-3_family-218	LTR/Copia	+
ICS-1_Chr10	25487410	25489330	rnd-4_family-1277	LTR/Copia	-
ICS-1_Chr10	25489338	25489393	rnd-6_family-343	Unknown	+
ICS-1_Chr10	25489391	25489486	rnd-5_family-131	Unknown	+
ICS-1_Chr10	25489394	25489405	rnd-5_family-710	LTR/Gypsy	+
ICS-1_Chr10	25489487	25489506	rnd-5_family-108	LTR/Gypsy	-
ICS-1_Chr10	25489513	25489803	rnd-6_family-1993	Unknown	+
ICS-1_Chr10	25489768	25489810	rnd-4_family-668	Unknown	-
ICS-1_Chr10	25489804	25490070	rnd-4_family-668	Unknown	-
ICS-1_Chr10	25490071	25490792	rnd-5_family-113	LTR/Gypsy	+
ICS-1_Chr10	25490220	25491154	rnd-6_family-3346	LINE/L1	-
ICS-1_Chr10	25491074	25491165	rnd-5_family-305	Unknown	+
ICS-1_Chr10	25491156	25491397	rnd-4_family-31	Unknown	-
ICS-1_Chr10	25491398	25491766	rnd-5_family-113	LTR/Gypsy	+
ICS-1_Chr10	25491759	25491917	rnd-4_family-330	LTR/Gypsy	+
ICS-1_Chr10	25491762	25491954	rnd-5_family-960	LTR/Gypsy	-
ICS-1_Chr10	25491840	25492109	Chr4_dbseq-nr_4_6281656-6292588	Unspecified	+
ICS-1_Chr10	25491968	25492251	rnd-5_family-3664	LTR/Gypsy	+
ICS-1_Chr10	25492200	25492266	Chr3_dbseq-nr_3_15030850-15035966	Unspecified	+
ICS-1_Chr10	25492267	25492730	Chr4_dbseq-nr_4_9820359-9825402	Unspecified	-
ICS-1_Chr10	25492731	25492952	Chr3_dbseq-nr_3_15030850-15035966	Unspecified	+
ICS-1_Chr10	25492925	25493085	rnd-4_family-668	Unknown	-
ICS-1_Chr10	25493074	25493810	Chr5_dbseq-nr_5_9845438-9848693	Unspecified	+
ICS-1_Chr10	25493716	25493884	rnd-5_family-618	Unknown	-
ICS-1_Chr10	25493882	25494106	rnd-4_family-9	Unknown	-
ICS-1_Chr10	25493918	25494158	rnd-4_family-1368	Unknown	+
ICS-1_Chr10	25494074	25495511	rnd-3_family-133	LTR/Gypsy	+
ICS-1_Chr10	25495576	25495757	Chr10_dbseq-nr_1_16577623-16580163	Unspecified	+
ICS-1_Chr10	25495762	25496491	rnd-4_family-668	Unknown	-
ICS-1_Chr10	25496519	25496689	rnd-5_family-624	Unknown	-
ICS-1_Chr10	25496680	25497309	Chr4_dbseq-nr_4_9820359-9825402	Unspecified	+
ICS-1_Chr10	25497310	25497509	rnd-2_family-17	LTR/Gypsy	-
ICS-1_Chr10	25497413	25497570	Chr4_dbseq-nr_4_6281656-6292588	Unspecified	-
ICS-1_Chr10	25497518	25498003	rnd-3_family-403	LTR/Gypsy	-
ICS-1_Chr10	25498004	25498204	Chr4_dbseq-nr_4_6281656-6292588	Unspecified	-
ICS-1_Chr10	25498003	25499017	rnd-5_family-960	LTR/Gypsy	+
ICS-1_Chr10	25498206	25499209	rnd-2_family-17	LTR/Gypsy	-
ICS-1_Chr10	25499204	25499601	rnd-5_family-624	Unknown	-
ICS-1_Chr10	25499456	25500944	rnd-3_family-158	LTR/Gypsy	-
ICS-1_Chr10	25499715	25501318	rnd-6_family-1304	Unknown	-
ICS-1_Chr10	25501226	25501329	rnd-5_family-248	Unknown	+
ICS-1_Chr10	25501327	25503601	rnd-5_family-1074	Unknown	+
ICS-1_Chr10	25503604	25503651	rnd-5_family-108	LTR/Gypsy	-
ICS-1_Chr10	25503650	25503778	rnd-4_family-1277	LTR/Copia	-
ICS-1_Chr10	25503763	25503936	rnd-5_family-108	LTR/Gypsy	-
ICS-1_Chr10	25503933	25504674	rnd-4_family-1755	LTR/Gypsy	+
ICS-1_Chr10	25504744	25505280	rnd-4_family-1755	LTR/Gypsy	+
ICS-1_Chr10	25505270	25505309	rnd-6_family-2369	Unknown	+
ICS-1_Chr10	25505282	25505947	Chr4_dbseq-nr_4_6281656-6292588	Unspecified	+
ICS-1_Chr10	25505738	25506106	rnd-4_family-920	LTR/Gypsy	+
ICS-1_Chr10	25506076	25506129	rnd-5_family-3664	LTR/Gypsy	+
ICS-1_Chr10	25506131	25506759	Chr3_dbseq-nr_3_15030850-15035966	Unspecified	+
ICS-1_Chr10	25506792	25507434	Chr4_dbseq-nr_4_9820359-9825402	Unspecified	+
ICS-1_Chr10	25507058	25507479	Chr3_dbseq-nr_3_15030850-15035966	Unspecified	-
ICS-1_Chr10	25507442	25507489	rnd-6_family-2119	LTR/Gypsy	-
ICS-1_Chr10	25507463	25507788	rnd-5_family-1719	LTR/Gypsy	-
ICS-1_Chr10	25507654	25507983	rnd-5_family-1509	Unknown	-
ICS-1_Chr10	25507985	25508043	rnd-5_family-112	Unknown	+
ICS-1_Chr10	25507995	25508093	Chr4_dbseq-nr_4_6281656-6292588	Unspecified	-
ICS-1_Chr10	25508094	25508268	rnd-4_family-330	LTR/Gypsy	-
ICS-1_Chr10	25508135	25508271	rnd-5_family-960	LTR/Gypsy	+
ICS-1_Chr10	25508272	25509094	rnd-2_family-17	LTR/Gypsy	-
ICS-1_Chr10	25509075	25509696	rnd-5_family-113	LTR/Gypsy	-
ICS-1_Chr10	25509660	25509765	rnd-5_family-2904	LTR/Copia	-
ICS-1_Chr10	25509688	25509779	rnd-5_family-108	LTR/Gypsy	-
ICS-1_Chr10	25509833	25510143	rnd-5_family-108	LTR/Gypsy	-
ICS-1_Chr10	25510172	25511152	rnd-6_family-1908	LTR/Copia	-
ICS-1_Chr10	25511155	25512153	rnd-4_family-327	LTR/Gypsy	+
ICS-1_Chr10	25511343	25512378	rnd-5_family-960	LTR/Gypsy	-
ICS-1_Chr10	25512155	25512372	Chr4_dbseq-nr_4_6281656-6292588	Unspecified	+
ICS-1_Chr10	25512373	25512732	rnd-4_family-722	LTR/Gypsy	+
ICS-1_Chr10	25512717	25512915	rnd-4_family-920	LTR/Gypsy	+
ICS-1_Chr10	25512733	25512760	Chr4_dbseq-nr_4_6281656-6292588	Unspecified	+
ICS-1_Chr10	25512829	25512990	Chr4_dbseq-nr_4_6281656-6292588	Unspecified	+
ICS-1_Chr10	25512906	25513097	rnd-2_family-17	LTR/Gypsy	+
ICS-1_Chr10	25513101	25516036	Chr4_dbseq-nr_4_9820359-9825402	Unspecified	-
ICS-1_Chr10	25516038	25516753	rnd-6_family-5388	LTR/Gypsy	+
ICS-1_Chr10	25516501	25518864	Chr4_dbseq-nr_4_6281656-6292588	Unspecified	+
ICS-1_Chr10	25518818	25518874	rnd-3_family-42	LTR/Gypsy	+
ICS-1_Chr10	25518875	25519853	rnd-4_family-327	LTR/Gypsy	+
ICS-1_Chr10	25519041	25520076	rnd-5_family-960	LTR/Gypsy	-
ICS-1_Chr10	25519855	25520481	Chr4_dbseq-nr_4_6281656-6292588	Unspecified	+
ICS-1_Chr10	25520068	25520484	rnd-4_family-722	LTR/Gypsy	+
ICS-1_Chr10	25520457	25520492	rnd-5_family-108	LTR/Gypsy	+
ICS-1_Chr10	25520506	25522437	rnd-4_family-1755	LTR/Gypsy	-
ICS-1_Chr10	25522575	25522765	rnd-4_family-1755	LTR/Gypsy	-
ICS-1_Chr10	25522742	25523226	rnd-5_family-77	LTR/Gypsy	+
ICS-1_Chr10	25522821	25523230	rnd-4_family-1755	LTR/Gypsy	-
ICS-1_Chr10	25522873	25523377	rnd-4_family-1853	Unknown	-
ICS-1_Chr10	25523396	25523536	Chr4_dbseq-nr_4_6281656-6292588	Unspecified	+
ICS-1_Chr10	25523452	25523643	rnd-2_family-17	LTR/Gypsy	+
ICS-1_Chr10	25523644	25524266	Chr4_dbseq-nr_4_9820359-9825402	Unspecified	-
ICS-1_Chr10	25524263	25526479	Chr4_dbseq-nr_4_6281656-6292588	Unspecified	+
ICS-1_Chr10	25526429	25526485	rnd-4_family-920	LTR/Gypsy	+
ICS-1_Chr10	25526480	25527011	Chr4_dbseq-nr_4_6281656-6292588	Unspecified	+
ICS-1_Chr10	25527010	25527042	Chr4_dbseq-nr_4_9820359-9825402	Unspecified	-
ICS-1_Chr10	25527042	25527083	rnd-3_family-218	LTR/Copia	+
ICS-1_Chr10	25527097	25527563	rnd-3_family-218	LTR/Copia	+
ICS-1_Chr10	25527561	25527643	rnd-4_family-1277	LTR/Copia	-
ICS-1_Chr10	25527641	25527874	rnd-4_family-1277	LTR/Copia	-
ICS-1_Chr10	25528077	25528205	rnd-3_family-218	LTR/Copia	+
ICS-1_Chr10	25528211	25528950	rnd-6_family-254	LTR	-
ICS-1_Chr10	25528955	25529384	rnd-4_family-840	LTR/Copia	-
ICS-1_Chr10	25529385	25530106	Chr1_dbseq-nr_0_36567625-36572731	Unspecified	-
ICS-1_Chr10	25530104	25530349	rnd-5_family-1	Unknown	-
ICS-1_Chr10	25530107	25530199	rnd-4_family-840	LTR/Copia	-
ICS-1_Chr10	25530273	25530601	rnd-5_family-1	Unknown	-
ICS-1_Chr10	25530603	25531695	Chr5_dbseq-nr_5_13111977-13122146	Unspecified	+
ICS-1_Chr10	25531692	25532138	rnd-5_family-1	Unknown	-
ICS-1_Chr10	25532138	25532673	rnd-6_family-1415	Unknown	-
ICS-1_Chr10	25532333	25532678	rnd-5_family-131	Unknown	+
ICS-1_Chr10	25532682	25533198	rnd-5_family-1229	LINE/L1	-
ICS-1_Chr10	25532796	25533322	rnd-5_family-248	Unknown	-
ICS-1_Chr10	25533136	25533753	rnd-3_family-158	LTR/Gypsy	+
ICS-1_Chr10	25533694	25533826	rnd-6_family-1304	Unknown	+
ICS-1_Chr10	25533827	25533975	rnd-3_family-158	LTR/Gypsy	+
ICS-1_Chr10	25533976	25534004	rnd-6_family-1304	Unknown	+
ICS-1_Chr10	25534035	25534078	rnd-6_family-343	Unknown	-
ICS-1_Chr10	25534064	25534222	rnd-4_family-31	Unknown	+
ICS-1_Chr10	25534231	25534333	rnd-4_family-33	LTR/Copia	-
ICS-1_Chr10	25534381	25535470	Chr6_dbseq-nr_6_6561333-6569905	Unspecified	-
ICS-1_Chr10	25535471	25535854	rnd-4_family-399	LTR/Copia	+
ICS-1_Chr10	25535852	25536991	rnd-4_family-1368	Unknown	+
ICS-1_Chr10	25537102	25537291	rnd-4_family-1368	Unknown	+
ICS-1_Chr10	25537296	25537704	Chr2_dbseq-nr_2_28591642-28600926	Unspecified	-
ICS-1_Chr10	25537704	25538340	Chr4_dbseq-nr_4_9820359-9825402	Unspecified	+
ICS-1_Chr10	25538333	25538530	rnd-6_family-2119	LTR/Gypsy	-
ICS-1_Chr10	25538435	25538592	Chr4_dbseq-nr_4_6281656-6292588	Unspecified	-
ICS-1_Chr10	25538554	25538621	rnd-4_family-920	LTR/Gypsy	+
ICS-1_Chr10	25538605	25539014	rnd-3_family-403	LTR/Gypsy	-
ICS-1_Chr10	25538875	25539196	Chr4_dbseq-nr_4_6281656-6292588	Unspecified	-
ICS-1_Chr10	25539001	25540011	rnd-5_family-960	LTR/Gypsy	+
ICS-1_Chr10	25539198	25540203	rnd-6_family-2119	LTR/Gypsy	-
ICS-1_Chr10	25540242	25540808	Chr2_dbseq-nr_2_28591642-28600926	Unspecified	-
ICS-1_Chr10	25540809	25542903	rnd-4_family-399	LTR/Copia	+
ICS-1_Chr10	25542907	25543102	rnd-6_family-1929	Unknown	-
ICS-1_Chr10	25543091	25543630	Chr4_dbseq-nr_4_9820359-9825402	Unspecified	+
ICS-1_Chr10	25543374	25543827	Chr3_dbseq-nr_3_15030850-15035966	Unspecified	-
ICS-1_Chr10	25543801	25544274	rnd-4_family-722	LTR/Gypsy	-
ICS-1_Chr10	25544055	25544474	Chr4_dbseq-nr_4_6281656-6292588	Unspecified	-
ICS-1_Chr10	25544261	25544299	rnd-5_family-960	LTR/Gypsy	+
ICS-1_Chr10	25544300	25544476	rnd-4_family-330	LTR/Gypsy	-
ICS-1_Chr10	25544469	25545345	rnd-4_family-31	Unknown	+
ICS-1_Chr10	25545336	25545459	rnd-4_family-1755	LTR/Gypsy	-
ICS-1_Chr10	25545520	25546241	rnd-5_family-113	LTR/Gypsy	-
ICS-1_Chr10	25546242	25546353	rnd-6_family-1929	Unknown	-
ICS-1_Chr10	25546366	25546441	Chr6_dbseq-nr_6_6561333-6569905	Unspecified	-
ICS-1_Chr10	25546442	25546527	rnd-5_family-668	Unknown	-
ICS-1_Chr10	25546528	25546722	Chr6_dbseq-nr_6_6561333-6569905	Unspecified	-
ICS-1_Chr10	25546711	25547713	rnd-6_family-2119	LTR/Gypsy	+
ICS-1_Chr10	25546897	25547911	rnd-5_family-960	LTR/Gypsy	-
ICS-1_Chr10	25547711	25547932	Chr4_dbseq-nr_4_6281656-6292588	Unspecified	+
ICS-1_Chr10	25547933	25548448	rnd-3_family-403	LTR/Gypsy	+
ICS-1_Chr10	25548451	25548575	Chr2_dbseq-nr_2_43777693-43787594	Unspecified	+
ICS-1_Chr10	25548570	25548666	rnd-4_family-38	LTR/Gypsy	+
ICS-1_Chr10	25548626	25551294	Chr3_dbseq-nr_3_15030850-15035966	Unspecified	+
ICS-1_Chr10	25551294	25551463	rnd-3_family-403	LTR/Gypsy	+
ICS-1_Chr10	25551515	25553856	rnd-3_family-403	LTR/Gypsy	+
ICS-1_Chr10	25553860	25553991	Chr4_dbseq-nr_4_6281656-6292588	Unspecified	+
ICS-1_Chr10	25553983	25555007	rnd-6_family-2119	LTR/Gypsy	+
ICS-1_Chr10	25554173	25555205	rnd-5_family-960	LTR/Gypsy	-
ICS-1_Chr10	25555005	25555236	Chr4_dbseq-nr_4_6281656-6292588	Unspecified	+
ICS-1_Chr10	25555237	25555410	rnd-3_family-403	LTR/Gypsy	+
ICS-1_Chr10	25555411	25555429	Chr4_dbseq-nr_4_6281656-6292588	Unspecified	+
ICS-1_Chr10	25555429	25555610	Chr10_dbseq-nr_1_16577623-16580163	Unspecified	-
ICS-1_Chr10	25555699	25557152	rnd-3_family-133	LTR/Gypsy	-
ICS-1_Chr10	25556844	25557279	Chr4_dbseq-nr_4_6281656-6292588	Unspecified	-
ICS-1_Chr10	25557154	25557415	rnd-4_family-825	Unknown	+
ICS-1_Chr10	25557419	25558301	Chr5_dbseq-nr_5_9845438-9848693	Unspecified	-
ICS-1_Chr10	25558301	25558627	rnd-3_family-403	LTR/Gypsy	+
ICS-1_Chr10	25558578	25558754	Chr10_dbseq-nr_1_6382552-6394588	Unspecified	+
ICS-1_Chr10	25558764	25559299	Chr4_dbseq-nr_4_6281656-6292588	Unspecified	+
ICS-1_Chr10	25558880	25559475	Chr4_dbseq-nr_4_9820359-9825402	Unspecified	-
ICS-1_Chr10	25559479	25560305	Chr6_dbseq-nr_6_6561333-6569905	Unspecified	-
ICS-1_Chr10	25560306	25560907	rnd-4_family-399	LTR/Copia	+
ICS-1_Chr10	25560908	25561530	rnd-4_family-33	LTR/Copia	-
ICS-1_Chr10	25561531	25562697	Chr6_dbseq-nr_6_6561333-6569905	Unspecified	+
ICS-1_Chr10	25562690	25564356	rnd-4_family-31	Unknown	+
ICS-1_Chr10	25562739	25564967	rnd-6_family-343	Unknown	-
ICS-1_Chr10	25564972	25565516	rnd-5_family-137	LTR/Gypsy	+
ICS-1_Chr10	25565505	25565780	rnd-4_family-314	Unknown	-
ICS-1_Chr10	25565781	25565933	Chr10_dbseq-nr_1_6382552-6394588	Unspecified	-
ICS-1_Chr10	25565933	25566321	rnd-4_family-314	Unknown	-
ICS-1_Chr10	25566183	25566964	Chr3_dbseq-nr_3_23039839-23048934	Unspecified	+
ICS-1_Chr10	25566965	25567022	rnd-6_family-1409	LTR/Gypsy	+
ICS-1_Chr10	25567055	25567198	rnd-4_family-1853	Unknown	-
ICS-1_Chr10	25567314	25567652	rnd-4_family-1755	LTR/Gypsy	-
ICS-1_Chr10	25567670	25569058	rnd-3_family-158	LTR/Gypsy	+
ICS-1_Chr10	25569059	25569129	rnd-5_family-1229	LINE/L1	-
ICS-1_Chr10	25569005	25569210	rnd-5_family-106	Unknown	+
ICS-1_Chr10	25569131	25569276	Chr3_dbseq-nr_3_15030850-15035966	Unspecified	+
ICS-1_Chr10	25569272	25569973	rnd-2_family-17	LTR/Gypsy	+
ICS-1_Chr10	25569974	25570149	rnd-5_family-1719	LTR/Gypsy	+
ICS-1_Chr10	25570031	25570696	Chr4_dbseq-nr_4_6281656-6292588	Unspecified	+
ICS-1_Chr10	25570508	25570791	rnd-5_family-108	LTR/Gypsy	+
ICS-1_Chr10	25570729	25570902	Chr4_dbseq-nr_4_6281656-6292588	Unspecified	+
ICS-1_Chr10	25570819	25571005	rnd-5_family-1953	LTR/Gypsy	+
ICS-1_Chr10	25570964	25571598	Chr4_dbseq-nr_4_9820359-9825402	Unspecified	-
ICS-1_Chr10	25571762	25572822	Chr4_dbseq-nr_4_6281656-6292588	Unspecified	+
ICS-1_Chr10	25572821	25575402	Chr10_dbseq-nr_1_6382552-6394588	Unspecified	+
ICS-1_Chr10	25575463	25575799	rnd-6_family-1005	LTR/Gypsy	-
ICS-1_Chr10	25575800	25576709	Chr10_dbseq-nr_1_6382552-6394588	Unspecified	+
ICS-1_Chr10	25576706	25577336	Chr4_dbseq-nr_4_9820359-9825402	Unspecified	+
ICS-1_Chr10	25577343	25577392	rnd-2_family-17	LTR/Gypsy	-
ICS-1_Chr10	25577372	25577478	rnd-5_family-1953	LTR/Gypsy	-
ICS-1_Chr10	25577395	25577714	Chr4_dbseq-nr_4_6281656-6292588	Unspecified	-
ICS-1_Chr10	25577639	25577728	rnd-5_family-1719	LTR/Gypsy	-
ICS-1_Chr10	25577710	25578351	Chr4_dbseq-nr_4_9820359-9825402	Unspecified	+
ICS-1_Chr10	25577983	25578404	Chr3_dbseq-nr_3_15030850-15035966	Unspecified	-
ICS-1_Chr10	25578367	25578414	rnd-6_family-2119	LTR/Gypsy	-
ICS-1_Chr10	25578388	25578497	rnd-5_family-1719	LTR/Gypsy	-
ICS-1_Chr10	25578498	25578609	Chr3_dbseq-nr_3_15030850-15035966	Unspecified	-
ICS-1_Chr10	25578580	25578879	rnd-5_family-1509	Unknown	-
ICS-1_Chr10	25578610	25578714	rnd-5_family-1719	LTR/Gypsy	-
ICS-1_Chr10	25578867	25579065	Chr4_dbseq-nr_4_6281656-6292588	Unspecified	-
ICS-1_Chr10	25579000	25579158	rnd-4_family-330	LTR/Gypsy	-
ICS-1_Chr10	25579026	25579983	rnd-5_family-960	LTR/Gypsy	+
ICS-1_Chr10	25579163	25579986	rnd-2_family-17	LTR/Gypsy	-
ICS-1_Chr10	25579967	25580572	rnd-5_family-113	LTR/Gypsy	-
ICS-1_Chr10	25580568	25581100	Chr4_dbseq-nr_4_6281656-6292588	Unspecified	-
ICS-1_Chr10	25580944	25581170	rnd-5_family-960	LTR/Gypsy	+
ICS-1_Chr10	25581167	25581883	rnd-2_family-17	LTR/Gypsy	-
ICS-1_Chr10	25581884	25582971	Chr10_dbseq-nr_1_6382552-6394588	Unspecified	+
ICS-1_Chr10	25583121	25585338	Chr2_dbseq-nr_2_19121054-19133072	Unspecified	+
ICS-1_Chr10	25585350	25585569	rnd-5_family-590	LTR/Gypsy	-
ICS-1_Chr10	25585570	25586010	Chr10_dbseq-nr_1_6382552-6394588	Unspecified	+
ICS-1_Chr10	25586014	25586569	rnd-4_family-1755	LTR/Gypsy	-
ICS-1_Chr10	25586077	25587363	rnd-4_family-31	Unknown	+
ICS-1_Chr10	25587366	25587504	rnd-5_family-119	Unknown	-
ICS-1_Chr10	25587505	25587544	Chr10_dbseq-nr_1_16577623-16580163	Unspecified	-
ICS-1_Chr10	25587524	25589171	rnd-3_family-133	LTR/Gypsy	-
ICS-1_Chr10	25589081	25589142	Chr4_dbseq-nr_4_6281656-6292588	Unspecified	-
ICS-1_Chr10	25589143	25589522	rnd-4_family-68	Unknown	-
ICS-1_Chr10	25589523	25590215	Chr4_dbseq-nr_4_6281656-6292588	Unspecified	-
ICS-1_Chr10	25590212	25590294	rnd-4_family-1298	Unknown	+
ICS-1_Chr10	25590302	25590739	rnd-4_family-31	Unknown	+
ICS-1_Chr10	25590686	25590758	rnd-6_family-3346	LINE/L1	-
ICS-1_Chr10	25590753	25590857	rnd-5_family-1492	Unknown	+
ICS-1_Chr10	25590900	25591014	rnd-6_family-3346	LINE/L1	-
ICS-1_Chr10	25591014	25592457	Chr4_dbseq-nr_4_6281656-6292588	Unspecified	+
ICS-1_Chr10	25592273	25593747	rnd-4_family-40	LINE/Penelope	+
ICS-1_Chr10	25593746	25593784	Chr10_dbseq-nr_1_16577623-16580163	Unspecified	+
ICS-1_Chr10	25593785	25593923	rnd-5_family-119	Unknown	+
ICS-1_Chr10	25593921	25594259	rnd-5_family-1492	Unknown	+
ICS-1_Chr10	25594093	25594518	rnd-5_family-305	Unknown	-
ICS-1_Chr10	25594530	25595063	rnd-5_family-137	LTR/Gypsy	+
ICS-1_Chr10	25594727	25595714	rnd-4_family-1853	Unknown	-
ICS-1_Chr10	25595305	25595808	rnd-6_family-3346	LINE/L1	-
ICS-1_Chr10	25595363	25595969	rnd-4_family-1755	LTR/Gypsy	-
ICS-1_Chr10	25595968	25597354	Chr3_dbseq-nr_3_23039839-23048934	Unspecified	-
ICS-1_Chr10	25597477	25597575	rnd-6_family-3346	LINE/L1	+
ICS-1_Chr10	25597499	25597599	rnd-6_family-3346	LINE/L1	-
ICS-1_Chr10	25597602	25597807	rnd-5_family-572	Unknown	-
ICS-1_Chr10	25597809	25598336	rnd-4_family-1853	Unknown	+
ICS-1_Chr10	25598396	25598909	rnd-4_family-1853	Unknown	+
ICS-1_Chr10	25599010	25599470	Chr3_dbseq-nr_3_15030850-15035966	Unspecified	-
ICS-1_Chr10	25599471	25599847	Chr4_dbseq-nr_4_9820359-9825402	Unspecified	+
ICS-1_Chr10	25599848	25599963	Chr3_dbseq-nr_3_15030850-15035966	Unspecified	-
ICS-1_Chr10	25599933	25599967	rnd-3_family-403	LTR/Gypsy	-
ICS-1_Chr10	25599953	25600097	Chr10_dbseq-nr_1_6382552-6394588	Unspecified	-
ICS-1_Chr10	25599973	25600160	Chr3_dbseq-nr_3_23039839-23048934	Unspecified	+
ICS-1_Chr10	25600106	25600725	rnd-3_family-403	LTR/Gypsy	-
ICS-1_Chr10	25600726	25600944	Chr4_dbseq-nr_4_6281656-6292588	Unspecified	-
ICS-1_Chr10	25600743	25601029	rnd-5_family-960	LTR/Gypsy	+
ICS-1_Chr10	25601034	25601831	rnd-6_family-2119	LTR/Gypsy	-
ICS-1_Chr10	25601840	25601934	rnd-3_family-403	LTR/Gypsy	-
ICS-1_Chr10	25602155	25602175	Chr5_dbseq-nr_5_9845438-9848693	Unspecified	-
ICS-1_Chr10	25602176	25602269	rnd-6_family-2119	LTR/Gypsy	-
ICS-1_Chr10	25602270	25602614	Chr5_dbseq-nr_5_9845438-9848693	Unspecified	-
ICS-1_Chr10	25602606	25602940	rnd-3_family-403	LTR/Gypsy	+
ICS-1_Chr10	25602880	25603067	Chr10_dbseq-nr_1_6382552-6394588	Unspecified	+
ICS-1_Chr10	25603064	25603103	rnd-4_family-920	LTR/Gypsy	+
ICS-1_Chr10	25603077	25603612	Chr4_dbseq-nr_4_6281656-6292588	Unspecified	+
ICS-1_Chr10	25603192	25603788	Chr4_dbseq-nr_4_9820359-9825402	Unspecified	-
ICS-1_Chr10	25603788	25604618	Chr6_dbseq-nr_6_6561333-6569905	Unspecified	-
ICS-1_Chr10	25604619	25604720	rnd-4_family-399	LTR/Copia	+
ICS-1_Chr10	25621684	25621811	rnd-6_family-2727	Unknown	-
ICS-1_Chr10	25626081	25626135	rnd-6_family-5205	Unknown	-
ICS-1_Chr10	25632988	25633127	Chr5_dbseq-nr_5_38243234-38248893	Unspecified	+
ICS-1_Chr10	25637276	25637420	Chr5_dbseq-nr_5_3202946-3208469	Unspecified	+
ICS-1_Chr10	25640646	25641080	rnd-5_family-786	LTR/Gypsy	+
ICS-1_Chr10	25643609	25643767	rnd-5_family-1027	Unknown	-
ICS-1_Chr10	25643773	25643823	rnd-6_family-8200	Unknown	+
ICS-1_Chr10	25643820	25644099	rnd-4_family-1755	LTR/Gypsy	+
ICS-1_Chr10	25643897	25644134	rnd-6_family-343	Unknown	+
ICS-1_Chr10	25644217	25644320	rnd-4_family-1755	LTR/Gypsy	+
ICS-1_Chr10	25644242	25644290	Chr4_dbseq-nr_4_6281656-6292588	Unspecified	+
ICS-1_Chr10	25644291	25644481	Chr3_dbseq-nr_3_15030850-15035966	Unspecified	+
ICS-1_Chr10	25644482	25644646	Chr4_dbseq-nr_4_6281656-6292588	Unspecified	+
ICS-1_Chr10	25644647	25644930	rnd-6_family-2456	LTR/Gypsy	+
ICS-1_Chr10	25644911	25645388	rnd-6_family-756	LTR/Gypsy	+
ICS-1_Chr10	25644924	25645550	Chr4_dbseq-nr_4_6281656-6292588	Unspecified	+
ICS-1_Chr10	25645548	25645951	rnd-6_family-2456	LTR/Gypsy	+
ICS-1_Chr10	25645893	25645979	Chr4_dbseq-nr_4_9820359-9825402	Unspecified	-
ICS-1_Chr10	25645980	25646395	Chr4_dbseq-nr_4_6281656-6292588	Unspecified	+
ICS-1_Chr10	25646396	25646474	rnd-6_family-2456	LTR/Gypsy	+
ICS-1_Chr10	25646481	25646593	Chr4_dbseq-nr_4_6281656-6292588	Unspecified	+
ICS-1_Chr10	25646579	25647316	rnd-6_family-5388	LTR/Gypsy	+
ICS-1_Chr10	25647059	25649449	Chr4_dbseq-nr_4_6281656-6292588	Unspecified	+
ICS-1_Chr10	25649410	25649455	rnd-4_family-1371	LTR/Gypsy	+
ICS-1_Chr10	25649603	25649760	rnd-4_family-31	Unknown	-
ICS-1_Chr10	25649629	25649927	rnd-5_family-710	LTR/Gypsy	+
ICS-1_Chr10	25649874	25650444	rnd-5_family-1027	Unknown	-
ICS-1_Chr10	25651424	25651563	Chr5_dbseq-nr_5_38243234-38248893	Unspecified	+
ICS-1_Chr10	25652175	25652404	rnd-3_family-403	LTR/Gypsy	+
ICS-1_Chr10	25652376	25652689	rnd-2_family-17	LTR/Gypsy	+
ICS-1_Chr10	25652581	25653056	rnd-4_family-31	Unknown	-
ICS-1_Chr10	25653018	25653380	rnd-6_family-2119	LTR/Gypsy	+
ICS-1_Chr10	25653379	25655370	Chr4_dbseq-nr_4_6281656-6292588	Unspecified	+
ICS-1_Chr10	25655183	25655393	rnd-4_family-722	LTR/Gypsy	+
ICS-1_Chr10	25655516	25656144	Chr4_dbseq-nr_4_6281656-6292588	Unspecified	+
ICS-1_Chr10	25656101	25656157	rnd-4_family-920	LTR/Gypsy	+
ICS-1_Chr10	25656153	25657725	Chr4_dbseq-nr_4_6281656-6292588	Unspecified	+
ICS-1_Chr10	25657834	25658352	Chr4_dbseq-nr_4_6281656-6292588	Unspecified	+
ICS-1_Chr10	25658309	25658365	rnd-4_family-920	LTR/Gypsy	+
ICS-1_Chr10	25658361	25661126	Chr4_dbseq-nr_4_6281656-6292588	Unspecified	+
ICS-1_Chr10	25661128	25661831	rnd-6_family-5388	LTR/Gypsy	+
ICS-1_Chr10	25661591	25663719	Chr4_dbseq-nr_4_6281656-6292588	Unspecified	+
ICS-1_Chr10	25663820	25665477	Chr4_dbseq-nr_4_6281656-6292588	Unspecified	+
ICS-1_Chr10	25667508	25670121	Chr4_dbseq-nr_4_6281656-6292588	Unspecified	+
ICS-1_Chr10	25670060	25670201	rnd-3_family-403	LTR/Gypsy	+
ICS-1_Chr10	25670228	25670446	rnd-4_family-733	Unknown	-
ICS-1_Chr10	25670417	25670657	rnd-3_family-403	LTR/Gypsy	+
ICS-1_Chr10	25670498	25671927	Chr4_dbseq-nr_4_6281656-6292588	Unspecified	+
ICS-1_Chr10	25671902	25673030	Chr4_dbseq-nr_4_6281656-6292588	Unspecified	+
ICS-1_Chr10	25673032	25673736	rnd-6_family-5388	LTR/Gypsy	+
ICS-1_Chr10	25673495	25673943	Chr4_dbseq-nr_4_6281656-6292588	Unspecified	+
ICS-1_Chr10	25674044	25675409	Chr4_dbseq-nr_4_6281656-6292588	Unspecified	+
ICS-1_Chr10	25675489	25676031	Chr4_dbseq-nr_4_6281656-6292588	Unspecified	+
ICS-1_Chr10	25675983	25676089	rnd-3_family-403	LTR/Gypsy	+
ICS-1_Chr10	25676109	25676327	rnd-4_family-733	Unknown	-
ICS-1_Chr10	25676298	25676538	rnd-3_family-403	LTR/Gypsy	+
ICS-1_Chr10	25676379	25677828	Chr4_dbseq-nr_4_6281656-6292588	Unspecified	+
ICS-1_Chr10	25677803	25678931	Chr4_dbseq-nr_4_6281656-6292588	Unspecified	+
ICS-1_Chr10	25678933	25679638	rnd-6_family-5388	LTR/Gypsy	+
ICS-1_Chr10	25679397	25681123	Chr4_dbseq-nr_4_6281656-6292588	Unspecified	+
ICS-1_Chr10	25681224	25682589	Chr4_dbseq-nr_4_6281656-6292588	Unspecified	+
ICS-1_Chr10	25682788	25683211	Chr4_dbseq-nr_4_6281656-6292588	Unspecified	+
ICS-1_Chr10	25683163	25683269	rnd-3_family-403	LTR/Gypsy	+
ICS-1_Chr10	25683289	25683507	rnd-4_family-733	Unknown	-
ICS-1_Chr10	25683478	25683718	rnd-3_family-403	LTR/Gypsy	+
ICS-1_Chr10	25683559	25685008	Chr4_dbseq-nr_4_6281656-6292588	Unspecified	+
ICS-1_Chr10	25684983	25686111	Chr4_dbseq-nr_4_6281656-6292588	Unspecified	+
ICS-1_Chr10	25686113	25686818	rnd-6_family-5388	LTR/Gypsy	+
ICS-1_Chr10	25686577	25688304	Chr4_dbseq-nr_4_6281656-6292588	Unspecified	+
ICS-1_Chr10	25713051	25713461	Chr4_dbseq-nr_4_9820359-9825402	Unspecified	+
ICS-1_Chr10	25713468	25713517	rnd-2_family-17	LTR/Gypsy	-
ICS-1_Chr10	25713497	25713603	rnd-5_family-1953	LTR/Gypsy	-
ICS-1_Chr10	25713520	25713839	Chr4_dbseq-nr_4_6281656-6292588	Unspecified	-
ICS-1_Chr10	25713764	25713853	rnd-5_family-1719	LTR/Gypsy	-
ICS-1_Chr10	25713829	25714108	Chr4_dbseq-nr_4_9820359-9825402	Unspecified	+
ICS-1_Chr10	25714109	25714362	Chr3_dbseq-nr_3_15030850-15035966	Unspecified	-
ICS-1_Chr10	25714363	25714476	Chr4_dbseq-nr_4_9820359-9825402	Unspecified	+
ICS-1_Chr10	25714473	25714525	rnd-5_family-1953	LTR/Gypsy	-
ICS-1_Chr10	25714513	25714562	rnd-5_family-1719	LTR/Gypsy	-
ICS-1_Chr10	25714563	25714734	Chr3_dbseq-nr_3_15030850-15035966	Unspecified	-
ICS-1_Chr10	25714705	25715004	rnd-5_family-1509	Unknown	-
ICS-1_Chr10	25714735	25714839	rnd-5_family-1719	LTR/Gypsy	-
ICS-1_Chr10	25714992	25715229	Chr4_dbseq-nr_4_6281656-6292588	Unspecified	-
ICS-1_Chr10	25715125	25715283	rnd-4_family-330	LTR/Gypsy	-
ICS-1_Chr10	25715151	25716057	rnd-5_family-960	LTR/Gypsy	+
ICS-1_Chr10	25715288	25716060	rnd-2_family-17	LTR/Gypsy	-
ICS-1_Chr10	25716039	25716509	rnd-4_family-31	Unknown	+
ICS-1_Chr10	25716411	25716689	rnd-2_family-17	LTR/Gypsy	-
ICS-1_Chr10	25716690	25717184	rnd-3_family-42	LTR/Gypsy	+
ICS-1_Chr10	25717181	25717703	rnd-6_family-238	LTR/Gypsy	-
ICS-1_Chr10	25717804	25718224	Chr3_dbseq-nr_3_23039839-23048934	Unspecified	-
ICS-1_Chr10	25718227	25718318	rnd-3_family-403	LTR/Gypsy	+
ICS-1_Chr10	25718347	25718445	rnd-6_family-3346	LINE/L1	+
ICS-1_Chr10	25718369	25718469	rnd-6_family-3346	LINE/L1	-
ICS-1_Chr10	25718472	25718677	rnd-5_family-572	Unknown	-
ICS-1_Chr10	25718679	25719206	rnd-4_family-1853	Unknown	+
ICS-1_Chr10	25719264	25721382	rnd-6_family-343	Unknown	+
ICS-1_Chr10	25721384	25721526	Chr10_dbseq-nr_1_16577623-16580163	Unspecified	-
ICS-1_Chr10	25721570	25723186	rnd-3_family-133	LTR/Gypsy	-
ICS-1_Chr10	25722881	25723301	Chr4_dbseq-nr_4_6281656-6292588	Unspecified	-
ICS-1_Chr10	25723188	25723449	rnd-4_family-825	Unknown	+
ICS-1_Chr10	25723452	25723755	Chr5_dbseq-nr_5_9845438-9848693	Unspecified	-
ICS-1_Chr10	25723741	25723927	Chr5_dbseq-nr_5_9845438-9848693	Unspecified	-
ICS-1_Chr10	25723915	25724438	rnd-6_family-343	Unknown	+
ICS-1_Chr10	25724439	25725971	Chr3_dbseq-nr_3_23039839-23048934	Unspecified	-
ICS-1_Chr10	25725971	25726590	Chr4_dbseq-nr_4_9820359-9825402	Unspecified	+
ICS-1_Chr10	25726578	25726620	rnd-5_family-1953	LTR/Gypsy	-
ICS-1_Chr10	25726604	25726783	Chr4_dbseq-nr_4_6281656-6292588	Unspecified	-
ICS-1_Chr10	25726727	25726865	rnd-4_family-920	LTR/Gypsy	-
ICS-1_Chr10	25726841	25726905	Chr4_dbseq-nr_4_6281656-6292588	Unspecified	-
ICS-1_Chr10	25726901	25727235	Chr4_dbseq-nr_4_6281656-6292588	Unspecified	-
ICS-1_Chr10	25727230	25727955	rnd-2_family-17	LTR/Gypsy	-
ICS-1_Chr10	25727942	25728517	Chr3_dbseq-nr_3_23039839-23048934	Unspecified	-
ICS-1_Chr10	25728515	25731036	Chr5_dbseq-nr_5_7965133-7975137	Unspecified	-
ICS-1_Chr10	25731018	25732051	rnd-5_family-710	LTR/Gypsy	+
ICS-1_Chr10	25731226	25732219	rnd-5_family-960	LTR/Gypsy	-
ICS-1_Chr10	25732043	25732621	Chr4_dbseq-nr_4_6281656-6292588	Unspecified	+
ICS-1_Chr10	25732622	25732877	rnd-4_family-920	LTR/Gypsy	+
ICS-1_Chr10	25732837	25732978	Chr4_dbseq-nr_4_6281656-6292588	Unspecified	+
ICS-1_Chr10	25732959	25733062	rnd-6_family-2119	LTR/Gypsy	+
ICS-1_Chr10	25733046	25733689	Chr4_dbseq-nr_4_9820359-9825402	Unspecified	-
ICS-1_Chr10	25733689	25734532	Chr5_dbseq-nr_5_7965133-7975137	Unspecified	-
ICS-1_Chr10	25734551	25736317	Chr5_dbseq-nr_5_23682744-23692899	Unspecified	-
ICS-1_Chr10	25736320	25736458	rnd-5_family-119	Unknown	-
ICS-1_Chr10	25736459	25736498	Chr10_dbseq-nr_1_16577623-16580163	Unspecified	-
ICS-1_Chr10	25736476	25737866	rnd-4_family-15	Unknown	-
ICS-1_Chr10	25737795	25737930	Chr4_dbseq-nr_4_6281656-6292588	Unspecified	-
ICS-1_Chr10	25737931	25738153	rnd-5_family-3553	Unknown	-
ICS-1_Chr10	25738154	25739077	Chr4_dbseq-nr_4_6281656-6292588	Unspecified	-
ICS-1_Chr10	25739109	25739805	rnd-5_family-113	LTR/Gypsy	+
ICS-1_Chr10	25739252	25740165	rnd-6_family-3346	LINE/L1	-
ICS-1_Chr10	25740167	25740517	rnd-5_family-1492	Unknown	-
ICS-1_Chr10	25740348	25740738	rnd-5_family-305	Unknown	+
ICS-1_Chr10	25740664	25742370	rnd-4_family-31	Unknown	-
ICS-1_Chr10	25741927	25742435	rnd-4_family-1755	LTR/Gypsy	+
ICS-1_Chr10	25742546	25747188	Chr5_dbseq-nr_5_7965133-7975137	Unspecified	-
ICS-1_Chr10	25747190	25747737	Chr3_dbseq-nr_3_23039839-23048934	Unspecified	-
ICS-1_Chr10	25747739	25748023	rnd-6_family-3843	LTR/Gypsy	+
ICS-1_Chr10	25748057	25748382	Chr4_dbseq-nr_4_9820359-9825402	Unspecified	-
ICS-1_Chr10	25748391	25748724	Chr3_dbseq-nr_3_15030850-15035966	Unspecified	-
ICS-1_Chr10	25748724	25749361	Chr4_dbseq-nr_4_9820359-9825402	Unspecified	+
ICS-1_Chr10	25749355	25749453	rnd-6_family-2119	LTR/Gypsy	-
ICS-1_Chr10	25749438	25749582	Chr4_dbseq-nr_4_6281656-6292588	Unspecified	-
ICS-1_Chr10	25749543	25749800	rnd-4_family-38	LTR/Gypsy	-
ICS-1_Chr10	25749801	25750375	Chr4_dbseq-nr_4_6281656-6292588	Unspecified	-
ICS-1_Chr10	25750190	25751192	rnd-5_family-960	LTR/Gypsy	+
ICS-1_Chr10	25750367	25751377	rnd-5_family-710	LTR/Gypsy	-
ICS-1_Chr10	25751374	25751764	Chr4_dbseq-nr_4_6281656-6292588	Unspecified	-
ICS-1_Chr10	25751745	25751817	rnd-4_family-920	LTR/Gypsy	-
ICS-1_Chr10	25751816	25751940	Chr2_dbseq-nr_2_43777693-43787594	Unspecified	-
ICS-1_Chr10	25751941	25752019	rnd-6_family-536	LTR/Gypsy	-
ICS-1_Chr10	25751989	25752424	rnd-3_family-403	LTR/Gypsy	-
ICS-1_Chr10	25752425	25752724	Chr4_dbseq-nr_4_6281656-6292588	Unspecified	-
ICS-1_Chr10	25752573	25752811	rnd-5_family-960	LTR/Gypsy	+
ICS-1_Chr10	25752814	25753603	rnd-2_family-17	LTR/Gypsy	-
ICS-1_Chr10	25753610	25753697	rnd-3_family-403	LTR/Gypsy	-
ICS-1_Chr10	25753707	25753996	Chr4_dbseq-nr_4_9820359-9825402	Unspecified	-
ICS-1_Chr10	25754031	25754513	rnd-6_family-5388	LTR/Gypsy	+
ICS-1_Chr10	25754095	25754799	Chr3_dbseq-nr_3_8010270-8016186	Unspecified	-
ICS-1_Chr10	25754494	25755296	Chr4_dbseq-nr_4_6281656-6292588	Unspecified	+
ICS-1_Chr10	25755312	25756160	rnd-6_family-1407	Unknown	-
ICS-1_Chr10	25755957	25756208	rnd-6_family-1407	Unknown	-
ICS-1_Chr10	25756139	25756378	rnd-4_family-1853	Unknown	+
ICS-1_Chr10	25756378	25757147	rnd-3_family-994	Unknown	-
ICS-1_Chr10	25757155	25757433	rnd-5_family-8	LTR/Copia	-
ICS-1_Chr10	25757430	25758051	Chr4_dbseq-nr_4_9820359-9825402	Unspecified	+
ICS-1_Chr10	25758073	25758241	rnd-2_family-17	LTR/Gypsy	-
ICS-1_Chr10	25758157	25758285	Chr4_dbseq-nr_4_6281656-6292588	Unspecified	-
ICS-1_Chr10	25758272	25763205	Chr2_dbseq-nr_2_19121054-19133072	Unspecified	+
ICS-1_Chr10	25763214	25763442	rnd-5_family-590	LTR/Gypsy	-
ICS-1_Chr10	25763299	25766857	Chr10_dbseq-nr_1_6382552-6394588	Unspecified	+
ICS-1_Chr10	25766855	25769093	Chr4_dbseq-nr_4_6281656-6292588	Unspecified	+
ICS-1_Chr10	25769094	25769578	Chr4_dbseq-nr_4_6281656-6292588	Unspecified	+
ICS-1_Chr10	25769578	25770696	Chr2_dbseq-nr_2_19121054-19133072	Unspecified	+
ICS-1_Chr10	25770698	25772974	rnd-6_family-343	Unknown	+
ICS-1_Chr10	25772974	25773240	rnd-5_family-8	LTR/Copia	-
ICS-1_Chr10	25773241	25773322	Chr10_dbseq-nr_1_28440845-28445815	Unspecified	-
ICS-1_Chr10	25773209	25773220	Chr2_dbseq-nr_2_28591642-28600926	Unspecified	+
ICS-1_Chr10	25773221	25773347	rnd-5_family-3881	LTR/Copia	-
ICS-1_Chr10	25773348	25774165	Chr2_dbseq-nr_2_28591642-28600926	Unspecified	+
ICS-1_Chr10	25774205	25774393	rnd-4_family-729	LTR/Copia	-
ICS-1_Chr10	25774398	25774713	rnd-5_family-162	LTR/Copia	-
ICS-1_Chr10	25774714	25775165	Chr2_dbseq-nr_2_28591642-28600926	Unspecified	+
ICS-1_Chr10	25775173	25777437	rnd-4_family-729	LTR/Copia	-
ICS-1_Chr10	25777476	25778521	rnd-4_family-729	LTR/Copia	-
ICS-1_Chr10	25778522	25778785	rnd-3_family-994	Unknown	-
ICS-1_Chr10	25778787	25779769	rnd-6_family-2119	LTR/Gypsy	+
ICS-1_Chr10	25778974	25779994	rnd-5_family-960	LTR/Gypsy	-
ICS-1_Chr10	25779771	25779993	Chr4_dbseq-nr_4_6281656-6292588	Unspecified	+
ICS-1_Chr10	25779994	25780552	rnd-3_family-403	LTR/Gypsy	+
ICS-1_Chr10	25780502	25780663	Chr4_dbseq-nr_4_6281656-6292588	Unspecified	+
ICS-1_Chr10	25780579	25780687	rnd-5_family-1953	LTR/Gypsy	+
ICS-1_Chr10	25780666	25780715	rnd-2_family-17	LTR/Gypsy	+
ICS-1_Chr10	25780712	25781360	Chr4_dbseq-nr_4_9820359-9825402	Unspecified	-
ICS-1_Chr10	25781286	25781378	rnd-6_family-1578	Unknown	-
ICS-1_Chr10	25781362	25781450	rnd-6_family-1407	Unknown	-
ICS-1_Chr10	25781444	25781508	rnd-6_family-732	Unknown	-
ICS-1_Chr10	25781509	25781944	rnd-3_family-994	Unknown	-
ICS-1_Chr10	25781743	25781992	rnd-6_family-1407	Unknown	-
ICS-1_Chr10	25781923	25782162	rnd-4_family-1853	Unknown	+
ICS-1_Chr10	25782162	25783268	rnd-3_family-994	Unknown	-
ICS-1_Chr10	25783271	25783579	Chr4_dbseq-nr_4_6281656-6292588	Unspecified	+
ICS-1_Chr10	25783572	25784302	Chr5_dbseq-nr_5_7965133-7975137	Unspecified	+
ICS-1_Chr10	25784273	25784446	Chr4_dbseq-nr_4_9820359-9825402	Unspecified	+
ICS-1_Chr10	25784305	25785012	Chr4_dbseq-nr_4_6281656-6292588	Unspecified	-
ICS-1_Chr10	25784993	25785054	rnd-3_family-403	LTR/Gypsy	-
ICS-1_Chr10	25785049	25785453	Chr4_dbseq-nr_4_6281656-6292588	Unspecified	-
ICS-1_Chr10	25785313	25786138	rnd-5_family-960	LTR/Gypsy	+
ICS-1_Chr10	25785449	25786139	rnd-2_family-17	LTR/Gypsy	-
ICS-1_Chr10	25786138	25786270	rnd-5_family-119	Unknown	-
ICS-1_Chr10	25786309	25787574	rnd-4_family-40	LINE/Penelope	-
ICS-1_Chr10	25787568	25787670	rnd-4_family-1755	LTR/Gypsy	-
ICS-1_Chr10	25787583	25788697	rnd-4_family-77	Unknown	-
ICS-1_Chr10	25789202	25789457	Chr10_dbseq-nr_1_6382552-6394588	Unspecified	-
ICS-1_Chr10	25789457	25789941	Chr4_dbseq-nr_4_6281656-6292588	Unspecified	-
ICS-1_Chr10	25789942	25792184	Chr4_dbseq-nr_4_6281656-6292588	Unspecified	-
ICS-1_Chr10	25792185	25792558	rnd-4_family-77	Unknown	-
ICS-1_Chr10	25792190	25792730	rnd-5_family-113	LTR/Gypsy	-
ICS-1_Chr10	25792712	25792909	rnd-4_family-722	LTR/Gypsy	-
ICS-1_Chr10	25792866	25792975	rnd-6_family-1164	LTR/Gypsy	+
ICS-1_Chr10	25792923	25792959	Chr3_dbseq-nr_3_23039839-23048934	Unspecified	-
ICS-1_Chr10	25792960	25793102	Chr2_dbseq-nr_2_43777693-43787594	Unspecified	+
ICS-1_Chr10	25793103	25793157	Chr3_dbseq-nr_3_23039839-23048934	Unspecified	-
ICS-1_Chr10	25793158	25793232	rnd-4_family-722	LTR/Gypsy	-
ICS-1_Chr10	25793235	25793277	rnd-2_family-17	LTR/Gypsy	-
ICS-1_Chr10	25793246	25793283	rnd-4_family-1755	LTR/Gypsy	-
ICS-1_Chr10	25793271	25796197	Chr5_dbseq-nr_5_7965133-7975137	Unspecified	+
ICS-1_Chr10	25796197	25796838	Chr4_dbseq-nr_4_9820359-9825402	Unspecified	+
ICS-1_Chr10	25796835	25796887	rnd-4_family-920	LTR/Gypsy	+
ICS-1_Chr10	25796856	25796871	rnd-6_family-2119	LTR/Gypsy	-
ICS-1_Chr10	25796872	25796958	rnd-5_family-710	LTR/Gypsy	-
ICS-1_Chr10	25796947	25797109	Chr4_dbseq-nr_4_6281656-6292588	Unspecified	-
ICS-1_Chr10	25797052	25797244	rnd-6_family-2119	LTR/Gypsy	-
ICS-1_Chr10	25797245	25797334	rnd-4_family-920	LTR/Gypsy	+
ICS-1_Chr10	25797289	25797963	Chr4_dbseq-nr_4_6281656-6292588	Unspecified	-
ICS-1_Chr10	25797787	25798041	rnd-5_family-960	LTR/Gypsy	+
ICS-1_Chr10	25797955	25798968	rnd-5_family-710	LTR/Gypsy	-
ICS-1_Chr10	25798974	25805553	Chr5_dbseq-nr_5_7965133-7975137	Unspecified	+
ICS-1_Chr10	25805567	25806799	Chr4_dbseq-nr_4_6281656-6292588	Unspecified	+
ICS-1_Chr10	25806800	25807290	rnd-5_family-1229	LINE/L1	-
ICS-1_Chr10	25806916	25807428	rnd-5_family-248	Unknown	-
ICS-1_Chr10	25807049	25807225	rnd-6_family-1304	Unknown	+
ICS-1_Chr10	25807226	25807722	rnd-3_family-158	LTR/Gypsy	+
ICS-1_Chr10	25807794	25807887	rnd-4_family-752	Unknown	+
ICS-1_Chr10	25807813	25809392	rnd-3_family-158	LTR/Gypsy	+
ICS-1_Chr10	25809399	25809533	rnd-5_family-478	Unknown	+
ICS-1_Chr10	25809534	25809674	Chr2_dbseq-nr_2_43777693-43787594	Unspecified	-
ICS-1_Chr10	25809675	25809786	Chr3_dbseq-nr_3_23039839-23048934	Unspecified	+
ICS-1_Chr10	25809787	25809808	Chr2_dbseq-nr_2_43777693-43787594	Unspecified	-
ICS-1_Chr10	25809809	25809875	rnd-5_family-478	Unknown	+
ICS-1_Chr10	25809818	25809885	rnd-5_family-613	LTR/Gypsy	+
ICS-1_Chr10	25809867	25810040	Chr2_dbseq-nr_2_43777693-43787594	Unspecified	-
ICS-1_Chr10	25809996	25810317	rnd-5_family-6677	Unknown	-
ICS-1_Chr10	25810318	25810450	rnd-5_family-478	Unknown	+
ICS-1_Chr10	25810365	25811206	Chr3_dbseq-nr_3_23039839-23048934	Unspecified	+
ICS-1_Chr10	25811195	25811256	rnd-5_family-1229	LINE/L1	-
ICS-1_Chr10	25811252	25812132	Chr5_dbseq-nr_5_9845438-9848693	Unspecified	+
ICS-1_Chr10	25812135	25812396	rnd-4_family-825	Unknown	-
ICS-1_Chr10	25812149	25812703	Chr4_dbseq-nr_4_6281656-6292588	Unspecified	+
ICS-1_Chr10	25812398	25814051	rnd-3_family-133	LTR/Gypsy	+
ICS-1_Chr10	25814051	25814193	Chr10_dbseq-nr_1_16577623-16580163	Unspecified	+
ICS-1_Chr10	25814196	25814314	rnd-5_family-106	Unknown	+
ICS-1_Chr10	25814316	25814412	rnd-6_family-1415	Unknown	-
ICS-1_Chr10	25814457	25815257	rnd-5_family-108	LTR/Gypsy	+
ICS-1_Chr10	25815276	25815510	rnd-5_family-960	LTR/Gypsy	-
ICS-1_Chr10	25815370	25815553	rnd-4_family-330	LTR/Gypsy	+
ICS-1_Chr10	25815554	25815701	Chr4_dbseq-nr_4_6281656-6292588	Unspecified	+
ICS-1_Chr10	25815616	25816060	rnd-4_family-920	LTR/Gypsy	+
ICS-1_Chr10	25816036	25816182	Chr2_dbseq-nr_2_19121054-19133072	Unspecified	+
ICS-1_Chr10	25816194	25818268	Chr3_dbseq-nr_3_15030850-15035966	Unspecified	+
ICS-1_Chr10	25818269	25818806	rnd-4_family-731	LTR/Gypsy	+
ICS-1_Chr10	25818792	25818858	rnd-5_family-77	LTR/Gypsy	-
ICS-1_Chr10	25818805	25819291	rnd-4_family-1853	Unknown	+
ICS-1_Chr10	25818952	25820052	rnd-4_family-1755	LTR/Gypsy	+
ICS-1_Chr10	25820125	25820161	rnd-4_family-1755	LTR/Gypsy	+
ICS-1_Chr10	25820166	25820315	rnd-4_family-13	Unknown	+
ICS-1_Chr10	25820189	25821984	rnd-4_family-1755	LTR/Gypsy	+
ICS-1_Chr10	25821986	25822382	rnd-4_family-731	LTR/Gypsy	+
ICS-1_Chr10	25822329	25822403	rnd-4_family-38	LTR/Gypsy	-
ICS-1_Chr10	25822383	25822642	Chr3_dbseq-nr_3_15030850-15035966	Unspecified	+
ICS-1_Chr10	25822641	25823413	rnd-3_family-403	LTR/Gypsy	+
ICS-1_Chr10	25823398	25823742	rnd-6_family-238	LTR/Gypsy	-
ICS-1_Chr10	25823697	25823873	rnd-4_family-732	Unknown	-
ICS-1_Chr10	25823732	25824301	rnd-4_family-731	LTR/Gypsy	+
ICS-1_Chr10	25824239	25824409	rnd-4_family-732	Unknown	-
ICS-1_Chr10	25824405	25824651	Chr4_dbseq-nr_4_6281656-6292588	Unspecified	+
ICS-1_Chr10	25824639	25825520	rnd-5_family-108	LTR/Gypsy	+
ICS-1_Chr10	25825430	25825665	rnd-5_family-960	LTR/Gypsy	-
ICS-1_Chr10	25825525	25825708	rnd-4_family-330	LTR/Gypsy	+
ICS-1_Chr10	25825709	25825892	Chr4_dbseq-nr_4_6281656-6292588	Unspecified	+
ICS-1_Chr10	25825771	25826261	rnd-4_family-920	LTR/Gypsy	+
ICS-1_Chr10	25826243	25826392	Chr2_dbseq-nr_2_43777693-43787594	Unspecified	+
ICS-1_Chr10	25826402	25827116	Chr3_dbseq-nr_3_15030850-15035966	Unspecified	+
ICS-1_Chr10	25827151	25827299	rnd-4_family-204	LTR/Copia	+
ICS-1_Chr10	25827276	25827433	rnd-4_family-204	LTR/Copia	+
ICS-1_Chr10	25827434	25827627	rnd-6_family-2999	Unknown	-
ICS-1_Chr10	25827597	25827629	rnd-5_family-1529	Unknown	+
ICS-1_Chr10	25827628	25827657	rnd-4_family-204	LTR/Copia	+
ICS-1_Chr10	25827630	25827735	rnd-5_family-1215	LTR/Copia	+
ICS-1_Chr10	25827734	25828353	rnd-4_family-700	LTR/Gypsy	-
ICS-1_Chr10	25827736	25827747	rnd-5_family-1529	Unknown	+
ICS-1_Chr10	25828347	25828389	Chr2_dbseq-nr_2_28591642-28600926	Unspecified	+
ICS-1_Chr10	25828430	25832467	Chr2_dbseq-nr_2_28591642-28600926	Unspecified	+
ICS-1_Chr10	25832473	25832511	rnd-6_family-4537	LTR	-
ICS-1_Chr10	25832512	25833672	Chr2_dbseq-nr_2_28591642-28600926	Unspecified	+
ICS-1_Chr10	25833673	25835422	rnd-4_family-700	LTR/Gypsy	-
ICS-1_Chr10	25835384	25836432	Chr2_dbseq-nr_2_28591642-28600926	Unspecified	+
ICS-1_Chr10	25836433	25836487	rnd-5_family-1215	LTR/Copia	+
ICS-1_Chr10	25836544	25836812	rnd-5_family-1215	LTR/Copia	+
ICS-1_Chr10	25836827	25837853	rnd-2_family-17	LTR/Gypsy	+
ICS-1_Chr10	25837013	25838003	rnd-5_family-960	LTR/Gypsy	-
ICS-1_Chr10	25837851	25838196	Chr4_dbseq-nr_4_6281656-6292588	Unspecified	+
ICS-1_Chr10	25838108	25838553	rnd-3_family-403	LTR/Gypsy	+
ICS-1_Chr10	25838556	25838680	Chr3_dbseq-nr_3_23039839-23048934	Unspecified	-
ICS-1_Chr10	25838690	25839223	Chr4_dbseq-nr_4_6281656-6292588	Unspecified	+
ICS-1_Chr10	25838805	25841720	Chr4_dbseq-nr_4_9820359-9825402	Unspecified	-
ICS-1_Chr10	25841722	25842257	rnd-6_family-5388	LTR/Gypsy	+
ICS-1_Chr10	25842185	25843046	Chr4_dbseq-nr_4_6281656-6292588	Unspecified	+
ICS-1_Chr10	25843047	25844046	rnd-4_family-327	LTR/Gypsy	+
ICS-1_Chr10	25843236	25844194	rnd-5_family-960	LTR/Gypsy	-
ICS-1_Chr10	25844045	25844305	Chr4_dbseq-nr_4_6281656-6292588	Unspecified	+
ICS-1_Chr10	25844306	25844711	rnd-3_family-403	LTR/Gypsy	+
ICS-1_Chr10	25844714	25844845	Chr2_dbseq-nr_2_43777693-43787594	Unspecified	+
ICS-1_Chr10	25844832	25844905	rnd-4_family-38	LTR/Gypsy	+
ICS-1_Chr10	25844848	25845558	Chr4_dbseq-nr_4_6281656-6292588	Unspecified	+
ICS-1_Chr10	25845030	25845561	Chr4_dbseq-nr_4_9820359-9825402	Unspecified	-
ICS-1_Chr10	25845555	25846143	Chr4_dbseq-nr_4_6281656-6292588	Unspecified	+
ICS-1_Chr10	25846143	25846908	Chr4_dbseq-nr_4_6281656-6292588	Unspecified	+
ICS-1_Chr10	25846897	25847734	rnd-2_family-17	LTR/Gypsy	+
ICS-1_Chr10	25847729	25848436	Chr4_dbseq-nr_4_6281656-6292588	Unspecified	-
ICS-1_Chr10	25848438	25848571	Chr2_dbseq-nr_2_43777693-43787594	Unspecified	-
ICS-1_Chr10	25848446	25848569	Chr3_dbseq-nr_3_23039839-23048934	Unspecified	+
ICS-1_Chr10	25848570	25848608	rnd-6_family-535	LTR/Gypsy	-
ICS-1_Chr10	25848609	25848647	rnd-6_family-536	LTR/Gypsy	-
ICS-1_Chr10	25848617	25848709	rnd-4_family-38	LTR/Gypsy	-
ICS-1_Chr10	25848710	25849021	rnd-3_family-403	LTR/Gypsy	-
ICS-1_Chr10	25848925	25849277	Chr4_dbseq-nr_4_6281656-6292588	Unspecified	-
ICS-1_Chr10	25849066	25850121	rnd-5_family-960	LTR/Gypsy	+
ICS-1_Chr10	25849279	25850299	rnd-2_family-17	LTR/Gypsy	-
ICS-1_Chr10	25850300	25850635	rnd-5_family-960	LTR/Gypsy	-
ICS-1_Chr10	25850488	25850742	Chr4_dbseq-nr_4_6281656-6292588	Unspecified	+
ICS-1_Chr10	25850745	25851191	rnd-3_family-403	LTR/Gypsy	+
ICS-1_Chr10	25851170	25851319	Chr3_dbseq-nr_3_23039839-23048934	Unspecified	-
ICS-1_Chr10	25851194	25851322	Chr2_dbseq-nr_2_43777693-43787594	Unspecified	+
ICS-1_Chr10	25851329	25852037	Chr4_dbseq-nr_4_6281656-6292588	Unspecified	+
ICS-1_Chr10	25852037	25852236	rnd-6_family-17	Unknown	+
ICS-1_Chr10	25852348	25852676	rnd-4_family-752	Unknown	+
ICS-1_Chr10	25852780	25853149	rnd-5_family-51	Unknown	-
ICS-1_Chr10	25853070	25853690	rnd-4_family-1279	Unknown	+
ICS-1_Chr10	25853740	25854992	rnd-5_family-1074	Unknown	+
ICS-1_Chr10	25855016	25856730	Chr2_dbseq-nr_2_28591642-28600926	Unspecified	-
ICS-1_Chr10	25856738	25857216	rnd-3_family-38	Unknown	+
ICS-1_Chr10	25857537	25857622	rnd-6_family-3413	Unknown	-
ICS-1_Chr10	25858284	25858531	rnd-6_family-9847	Unknown	-
ICS-1_Chr10	25858562	25858645	rnd-6_family-9847	Unknown	+
ICS-1_Chr10	25858931	25859372	Theobroma_cacao_6_14028	Unspecified	+
ICS-1_Chr10	25862046	25862268	rnd-6_family-360	LINE/L1	+
ICS-1_Chr10	25862396	25863017	rnd-3_family-477	LINE/L1	+
ICS-1_Chr10	25863118	25864278	rnd-6_family-1849	LINE/L1	+
ICS-1_Chr10	25863793	25864628	Chr4_dbseq-nr_4_36726976-36733366	Unspecified	+
ICS-1_Chr10	25864466	25865117	rnd-5_family-4941	LINE/L1	+
ICS-1_Chr10	25865557	25865706	Chr7_dbseq-nr_7_8567095-8569686	Unspecified	-
ICS-1_Chr10	25865702	25865827	Chr7_dbseq-nr_7_8567095-8569686	Unspecified	-
ICS-1_Chr10	25866006	25866095	rnd-5_family-102	Unknown	+
ICS-1_Chr10	25866067	25866338	rnd-5_family-102	Unknown	-
ICS-1_Chr10	25866354	25866538	rnd-4_family-399	LTR/Copia	-
ICS-1_Chr10	25866535	25867181	Chr4_dbseq-nr_4_9820359-9825402	Unspecified	+
ICS-1_Chr10	25867190	25867301	rnd-6_family-2119	LTR/Gypsy	-
ICS-1_Chr10	25867282	25867483	Chr4_dbseq-nr_4_6281656-6292588	Unspecified	-
ICS-1_Chr10	25867391	25867493	rnd-4_family-920	LTR/Gypsy	-
ICS-1_Chr10	25867494	25867544	Chr4_dbseq-nr_4_6281656-6292588	Unspecified	-
ICS-1_Chr10	25867545	25867668	rnd-4_family-920	LTR/Gypsy	-
ICS-1_Chr10	25867669	25868227	Chr4_dbseq-nr_4_6281656-6292588	Unspecified	-
ICS-1_Chr10	25868042	25869042	rnd-5_family-960	LTR/Gypsy	+
ICS-1_Chr10	25868219	25869229	rnd-5_family-710	LTR/Gypsy	-
ICS-1_Chr10	25869233	25869726	rnd-4_family-399	LTR/Copia	-
ICS-1_Chr10	25869727	25871156	Chr6_dbseq-nr_6_6561333-6569905	Unspecified	+
ICS-1_Chr10	25871169	25872785	rnd-4_family-399	LTR/Copia	-
ICS-1_Chr10	25872786	25873191	Chr5_dbseq-nr_5_9845438-9848693	Unspecified	+
ICS-1_Chr10	25873192	25873347	rnd-4_family-327	LTR/Gypsy	+
ICS-1_Chr10	25873363	25873609	rnd-6_family-1729	Unknown	-
ICS-1_Chr10	25873557	25873625	Chr4_dbseq-nr_4_6281656-6292588	Unspecified	+
ICS-1_Chr10	25873613	25873966	rnd-4_family-1982	Unknown	+
ICS-1_Chr10	25873967	25875580	rnd-3_family-133	LTR/Gypsy	+
ICS-1_Chr10	25875609	25875747	rnd-5_family-119	Unknown	+
ICS-1_Chr10	25875633	25877888	Chr10_dbseq-nr_1_16577623-16580163	Unspecified	+
ICS-1_Chr10	25877795	25877908	Chr4_dbseq-nr_4_9820359-9825402	Unspecified	-
ICS-1_Chr10	25877911	25878421	rnd-6_family-5388	LTR/Gypsy	+
ICS-1_Chr10	25878376	25878428	rnd-6_family-3123	Unknown	-
ICS-1_Chr10	25878436	25879002	Chr4_dbseq-nr_4_6281656-6292588	Unspecified	+
ICS-1_Chr10	25879024	25879888	Chr5_dbseq-nr_5_9845438-9848693	Unspecified	+
ICS-1_Chr10	25879897	25880156	rnd-4_family-825	Unknown	-
ICS-1_Chr10	25880045	25880490	Chr4_dbseq-nr_4_6281656-6292588	Unspecified	+
ICS-1_Chr10	25880160	25881637	rnd-3_family-133	LTR/Gypsy	+
ICS-1_Chr10	25881685	25881872	Chr10_dbseq-nr_1_16577623-16580163	Unspecified	+
ICS-1_Chr10	25881865	25881977	Chr4_dbseq-nr_4_9820359-9825402	Unspecified	-
ICS-1_Chr10	25881978	25882207	rnd-3_family-133	LTR/Gypsy	+
ICS-1_Chr10	25882207	25884005	Chr5_dbseq-nr_5_9845438-9848693	Unspecified	+
ICS-1_Chr10	25884033	25884979	rnd-4_family-40	LINE/Penelope	-
ICS-1_Chr10	25884996	25885134	rnd-5_family-119	Unknown	+
ICS-1_Chr10	25885190	25886155	Chr2_dbseq-nr_2_28591642-28600926	Unspecified	+
ICS-1_Chr10	25886156	25886300	rnd-4_family-1368	Unknown	-
ICS-1_Chr10	25886298	25886937	Chr4_dbseq-nr_4_9820359-9825402	Unspecified	+
ICS-1_Chr10	25886925	25887046	rnd-6_family-2119	LTR/Gypsy	-
ICS-1_Chr10	25887027	25887189	Chr4_dbseq-nr_4_6281656-6292588	Unspecified	-
ICS-1_Chr10	25887146	25887404	rnd-6_family-536	LTR/Gypsy	-
ICS-1_Chr10	25887376	25887411	rnd-5_family-105	LTR/Gypsy	-
ICS-1_Chr10	25887389	25888037	Chr4_dbseq-nr_4_6281656-6292588	Unspecified	-
ICS-1_Chr10	25887831	25888115	rnd-5_family-960	LTR/Gypsy	+
ICS-1_Chr10	25888029	25889039	rnd-5_family-710	LTR/Gypsy	-
ICS-1_Chr10	25889043	25889089	rnd-4_family-1368	Unknown	-
ICS-1_Chr10	25889207	25889941	rnd-4_family-1368	Unknown	-
ICS-1_Chr10	25889953	25892713	Chr9_dbseq-nr_9_36473813-36483506	Unspecified	+
ICS-1_Chr10	25892713	25894044	Theobroma_cacao_10_14631	Unspecified	-
ICS-1_Chr10	25893989	25894479	rnd-4_family-1277	LTR/Copia	-
ICS-1_Chr10	25894033	25894509	rnd-3_family-218	LTR/Copia	+
ICS-1_Chr10	25894510	25894620	rnd-5_family-131	Unknown	+
ICS-1_Chr10	25894577	25895918	rnd-4_family-1277	LTR/Copia	-
ICS-1_Chr10	25894621	25894683	rnd-3_family-218	LTR/Copia	+
ICS-1_Chr10	25895908	25896976	Chr5_dbseq-nr_5_9845438-9848693	Unspecified	+
ICS-1_Chr10	25896771	25898496	rnd-4_family-15	Unknown	+
ICS-1_Chr10	25898522	25898639	rnd-5_family-119	Unknown	+
ICS-1_Chr10	25898641	25901862	rnd-4_family-1277	LTR/Copia	-
ICS-1_Chr10	25901902	25902452	Chr5_dbseq-nr_5_7965133-7975137	Unspecified	-
ICS-1_Chr10	25902442	25902871	rnd-4_family-1277	LTR/Copia	-
ICS-1_Chr10	25902520	25902951	rnd-3_family-218	LTR/Copia	+
ICS-1_Chr10	25902813	25902993	rnd-6_family-254	LTR	-
ICS-1_Chr10	25902948	25904557	Theobroma_cacao_10_14631	Unspecified	-
ICS-1_Chr10	25904564	25905055	rnd-4_family-1277	LTR/Copia	-
ICS-1_Chr10	25904608	25905125	rnd-3_family-218	LTR/Copia	+
ICS-1_Chr10	25905126	25905974	Chr9_dbseq-nr_9_36473813-36483506	Unspecified	+
ICS-1_Chr10	25906124	25906251	rnd-6_family-3346	LINE/L1	-
ICS-1_Chr10	25906133	25906279	rnd-4_family-1853	Unknown	-
ICS-1_Chr10	25906238	25906702	rnd-6_family-3346	LINE/L1	-
ICS-1_Chr10	25906293	25906868	rnd-5_family-113	LTR/Gypsy	-
ICS-1_Chr10	25906893	25907006	Chr4_dbseq-nr_4_6281656-6292588	Unspecified	+
ICS-1_Chr10	25907010	25907829	Chr4_dbseq-nr_4_6281656-6292588	Unspecified	+
ICS-1_Chr10	25907826	25908551	rnd-5_family-113	LTR/Gypsy	+
ICS-1_Chr10	25907981	25908931	rnd-6_family-3346	LINE/L1	-
ICS-1_Chr10	25908933	25909128	rnd-5_family-1492	Unknown	-
ICS-1_Chr10	25909124	25909525	rnd-2_family-17	LTR/Gypsy	+
ICS-1_Chr10	25909520	25910163	Chr4_dbseq-nr_4_6281656-6292588	Unspecified	+
ICS-1_Chr10	25909951	25910251	rnd-4_family-920	LTR/Gypsy	+
ICS-1_Chr10	25910230	25910371	Chr4_dbseq-nr_4_6281656-6292588	Unspecified	+
ICS-1_Chr10	25910259	25910477	rnd-5_family-1953	LTR/Gypsy	+
ICS-1_Chr10	25910466	25911103	Chr4_dbseq-nr_4_9820359-9825402	Unspecified	-
ICS-1_Chr10	25911100	25911863	rnd-4_family-31	Unknown	-
ICS-1_Chr10	25911767	25911878	rnd-5_family-710	LTR/Gypsy	+
ICS-1_Chr10	25911855	25911927	Chr3_dbseq-nr_3_15030850-15035966	Unspecified	+
ICS-1_Chr10	25911930	25912097	rnd-6_family-3121	LTR/Gypsy	+
ICS-1_Chr10	25912103	25912194	rnd-3_family-38	Unknown	+
ICS-1_Chr10	25912194	25912321	rnd-5_family-51	Unknown	-
ICS-1_Chr10	25912321	25912995	Chr5_dbseq-nr_5_9845438-9848693	Unspecified	+
ICS-1_Chr10	25912996	25913042	rnd-6_family-238	LTR/Gypsy	-
ICS-1_Chr10	25913001	25913110	rnd-4_family-9	Unknown	-
ICS-1_Chr10	25913093	25913260	rnd-5_family-618	Unknown	-
ICS-1_Chr10	25913258	25913646	rnd-4_family-9	Unknown	-
ICS-1_Chr10	25913294	25913667	rnd-4_family-15	Unknown	+
ICS-1_Chr10	25913668	25915039	rnd-4_family-143	LTR/Gypsy	+
ICS-1_Chr10	25915040	25915061	rnd-4_family-15	Unknown	+
ICS-1_Chr10	25915100	25915281	Chr10_dbseq-nr_1_16577623-16580163	Unspecified	+
ICS-1_Chr10	25915283	25915475	rnd-5_family-51	Unknown	-
ICS-1_Chr10	25915482	25916040	rnd-4_family-1279	Unknown	+
ICS-1_Chr10	25916028	25916127	rnd-3_family-38	Unknown	+
ICS-1_Chr10	25916131	25916231	rnd-3_family-38	Unknown	+
ICS-1_Chr10	25916206	25916486	rnd-5_family-62	Unknown	-
ICS-1_Chr10	25916540	25917817	rnd-5_family-1074	Unknown	+
ICS-1_Chr10	25917742	25917926	Chr3_dbseq-nr_3_15030850-15035966	Unspecified	+
ICS-1_Chr10	25917955	25918556	Chr4_dbseq-nr_4_9820359-9825402	Unspecified	+
ICS-1_Chr10	25917956	25918585	Chr4_dbseq-nr_4_6281656-6292588	Unspecified	-
ICS-1_Chr10	25918586	25918798	rnd-2_family-17	LTR/Gypsy	-
ICS-1_Chr10	25918701	25918878	Chr4_dbseq-nr_4_6281656-6292588	Unspecified	-
ICS-1_Chr10	25918816	25918933	rnd-4_family-327	LTR/Gypsy	-
ICS-1_Chr10	25918850	25919208	Chr4_dbseq-nr_4_6281656-6292588	Unspecified	-
ICS-1_Chr10	25918901	25919243	rnd-3_family-403	LTR/Gypsy	-
ICS-1_Chr10	25919186	25919430	Chr4_dbseq-nr_4_6281656-6292588	Unspecified	-
ICS-1_Chr10	25919229	25920240	rnd-5_family-960	LTR/Gypsy	+
ICS-1_Chr10	25919431	25920444	rnd-6_family-2119	LTR/Gypsy	-
ICS-1_Chr10	25920430	25921984	rnd-4_family-77	Unknown	-
ICS-1_Chr10	25921571	25922138	rnd-5_family-113	LTR/Gypsy	-
ICS-1_Chr10	25922138	25922502	Chr4_dbseq-nr_4_6281656-6292588	Unspecified	-
ICS-1_Chr10	25922432	25922558	rnd-4_family-38	LTR/Gypsy	-
ICS-1_Chr10	25922545	25922676	Chr3_dbseq-nr_3_23039839-23048934	Unspecified	+
ICS-1_Chr10	25922677	25922715	rnd-6_family-535	LTR/Gypsy	-
ICS-1_Chr10	25922716	25922898	rnd-6_family-536	LTR/Gypsy	-
ICS-1_Chr10	25922774	25923419	Chr4_dbseq-nr_4_6281656-6292588	Unspecified	-
ICS-1_Chr10	25923224	25924246	rnd-5_family-960	LTR/Gypsy	+
ICS-1_Chr10	25923425	25924438	rnd-5_family-108	LTR/Gypsy	-
ICS-1_Chr10	25924446	25924502	rnd-3_family-403	LTR/Gypsy	-
ICS-1_Chr10	25924513	25924561	rnd-5_family-1214	LTR/Gypsy	+
ICS-1_Chr10	25924565	25924765	rnd-5_family-106	Unknown	-
ICS-1_Chr10	25924646	25924718	rnd-5_family-1229	LINE/L1	+
ICS-1_Chr10	25924719	25925527	rnd-3_family-158	LTR/Gypsy	-
ICS-1_Chr10	25925528	25926105	rnd-6_family-1304	Unknown	-
ICS-1_Chr10	25926106	25927140	rnd-2_family-17	LTR/Gypsy	+
ICS-1_Chr10	25926298	25927359	rnd-5_family-960	LTR/Gypsy	-
ICS-1_Chr10	25927136	25927359	Chr4_dbseq-nr_4_6281656-6292588	Unspecified	+
ICS-1_Chr10	25927360	25927827	rnd-5_family-114	LTR/Gypsy	+
ICS-1_Chr10	25927797	25927957	Chr3_dbseq-nr_3_23039839-23048934	Unspecified	-
ICS-1_Chr10	25927996	25928430	Chr4_dbseq-nr_4_9820359-9825402	Unspecified	-
ICS-1_Chr10	25928051	25929394	Chr3_dbseq-nr_3_15030850-15035966	Unspecified	+
ICS-1_Chr10	25929397	25929427	rnd-5_family-107	Unknown	+
ICS-1_Chr10	25929403	25930107	rnd-5_family-113	LTR/Gypsy	+
ICS-1_Chr10	25930196	25930272	rnd-4_family-1755	LTR/Gypsy	+
ICS-1_Chr10	25930256	25930366	rnd-5_family-113	LTR/Gypsy	+
ICS-1_Chr10	25930364	25930571	rnd-5_family-149	Unknown	-
ICS-1_Chr10	25930572	25931335	rnd-4_family-15	Unknown	+
ICS-1_Chr10	25931245	25931355	rnd-5_family-66	Unknown	-
ICS-1_Chr10	25931333	25932265	rnd-4_family-39	Unknown	-
ICS-1_Chr10	25932259	25932560	Chr10_dbseq-nr_1_16577623-16580163	Unspecified	+
ICS-1_Chr10	25932561	25932645	rnd-6_family-238	LTR/Gypsy	+
ICS-1_Chr10	25932638	25932973	rnd-4_family-983	Unknown	+
ICS-1_Chr10	25932975	25933385	rnd-4_family-1211	Unknown	-
ICS-1_Chr10	25933324	25933398	rnd-3_family-403	LTR/Gypsy	+
ICS-1_Chr10	25933386	25933453	Chr3_dbseq-nr_3_15030850-15035966	Unspecified	+
ICS-1_Chr10	25933470	25934020	Chr4_dbseq-nr_4_6281656-6292588	Unspecified	+
ICS-1_Chr10	25934018	25934903	rnd-2_family-17	LTR/Gypsy	-
ICS-1_Chr10	25934911	25934967	rnd-3_family-403	LTR/Gypsy	-
ICS-1_Chr10	25934978	25935026	rnd-5_family-1214	LTR/Gypsy	+
ICS-1_Chr10	25935030	25935246	rnd-5_family-106	Unknown	-
ICS-1_Chr10	25935111	25935183	rnd-5_family-1229	LINE/L1	+
ICS-1_Chr10	25935184	25935992	rnd-3_family-158	LTR/Gypsy	-
ICS-1_Chr10	25935993	25936570	rnd-6_family-1304	Unknown	-
ICS-1_Chr10	25936571	25937605	rnd-2_family-17	LTR/Gypsy	+
ICS-1_Chr10	25936763	25937824	rnd-5_family-960	LTR/Gypsy	-
ICS-1_Chr10	25937601	25937873	Chr4_dbseq-nr_4_6281656-6292588	Unspecified	+
ICS-1_Chr10	25937692	25937824	Chr4_dbseq-nr_4_6281656-6292588	Unspecified	+
ICS-1_Chr10	25937825	25938291	rnd-5_family-114	LTR/Gypsy	+
ICS-1_Chr10	25938262	25938292	Chr3_dbseq-nr_3_23039839-23048934	Unspecified	-
ICS-1_Chr10	25938293	25938420	Chr10_dbseq-nr_1_6382552-6394588	Unspecified	+
ICS-1_Chr10	25938425	25938459	Chr3_dbseq-nr_3_15030850-15035966	Unspecified	+
ICS-1_Chr10	25938460	25938896	Chr4_dbseq-nr_4_9820359-9825402	Unspecified	-
ICS-1_Chr10	25938897	25939860	Chr3_dbseq-nr_3_15030850-15035966	Unspecified	+
ICS-1_Chr10	25939863	25939893	rnd-5_family-107	Unknown	+
ICS-1_Chr10	25939869	25940572	rnd-5_family-113	LTR/Gypsy	+
ICS-1_Chr10	25940661	25940737	rnd-4_family-1755	LTR/Gypsy	+
ICS-1_Chr10	25940721	25940836	rnd-5_family-113	LTR/Gypsy	+
ICS-1_Chr10	25940850	25941260	Chr5_dbseq-nr_5_9845438-9848693	Unspecified	+
ICS-1_Chr10	25941261	25941408	rnd-4_family-327	LTR/Gypsy	+
ICS-1_Chr10	25941409	25941668	Chr5_dbseq-nr_5_9845438-9848693	Unspecified	+
ICS-1_Chr10	25941423	25941673	rnd-6_family-1729	Unknown	-
ICS-1_Chr10	25941677	25942084	rnd-4_family-1982	Unknown	+
ICS-1_Chr10	25941948	25943628	rnd-3_family-133	LTR/Gypsy	+
ICS-1_Chr10	25943629	25943692	Chr5_dbseq-nr_5_9845438-9848693	Unspecified	+
ICS-1_Chr10	25943687	25943821	Chr5_dbseq-nr_5_9845438-9848693	Unspecified	+
ICS-1_Chr10	25943825	25944085	rnd-4_family-825	Unknown	-
ICS-1_Chr10	25944087	25945543	rnd-3_family-133	LTR/Gypsy	+
ICS-1_Chr10	25945605	25947980	Chr10_dbseq-nr_1_16577623-16580163	Unspecified	+
ICS-1_Chr10	25947987	25948495	rnd-6_family-5388	LTR/Gypsy	+
ICS-1_Chr10	25948188	25949207	Chr4_dbseq-nr_4_6281656-6292588	Unspecified	+
ICS-1_Chr10	25949209	25949434	rnd-6_family-5388	LTR/Gypsy	+
ICS-1_Chr10	25949456	25949567	rnd-6_family-12962	LTR/Gypsy	+
ICS-1_Chr10	25949568	25950818	Chr4_dbseq-nr_4_6281656-6292588	Unspecified	+
ICS-1_Chr10	25950376	25950874	Chr5_dbseq-nr_5_9845438-9848693	Unspecified	+
ICS-1_Chr10	25950869	25951001	Chr5_dbseq-nr_5_9845438-9848693	Unspecified	+
ICS-1_Chr10	25951007	25951268	rnd-4_family-825	Unknown	-
ICS-1_Chr10	25951155	25951600	Chr4_dbseq-nr_4_6281656-6292588	Unspecified	+
ICS-1_Chr10	25951270	25952723	rnd-3_family-133	LTR/Gypsy	+
ICS-1_Chr10	25952790	25952985	Chr10_dbseq-nr_1_16577623-16580163	Unspecified	+
ICS-1_Chr10	25952993	25953009	Chr10_dbseq-nr_1_16577623-16580163	Unspecified	+
ICS-1_Chr10	25953010	25953148	rnd-5_family-119	Unknown	+
ICS-1_Chr10	25953150	25953288	rnd-6_family-3346	LINE/L1	-
ICS-1_Chr10	25953290	25953543	rnd-4_family-31	Unknown	-
ICS-1_Chr10	25953544	25953913	rnd-5_family-113	LTR/Gypsy	+
ICS-1_Chr10	25953906	25954063	rnd-4_family-330	LTR/Gypsy	+
ICS-1_Chr10	25953984	25955499	Chr4_dbseq-nr_4_6281656-6292588	Unspecified	+
ICS-1_Chr10	25955506	25956318	rnd-6_family-238	LTR/Gypsy	+
ICS-1_Chr10	25956321	25958700	rnd-6_family-238	LTR/Gypsy	-
ICS-1_Chr10	25958684	25959160	rnd-4_family-731	LTR/Gypsy	+
ICS-1_Chr10	25958793	25959346	rnd-6_family-238	LTR/Gypsy	-
ICS-1_Chr10	25959336	25960346	rnd-5_family-113	LTR/Gypsy	+
ICS-1_Chr10	25960435	25960512	rnd-4_family-1755	LTR/Gypsy	+
ICS-1_Chr10	25960503	25960610	rnd-5_family-113	LTR/Gypsy	+
ICS-1_Chr10	25960521	25960758	rnd-6_family-3346	LINE/L1	-
ICS-1_Chr10	25960611	25960633	rnd-4_family-31	Unknown	-
ICS-1_Chr10	25960760	25961013	rnd-5_family-1492	Unknown	-
ICS-1_Chr10	25960937	25961099	rnd-6_family-3346	LINE/L1	-
ICS-1_Chr10	25961014	25961307	rnd-5_family-113	LTR/Gypsy	+
ICS-1_Chr10	25961308	25963040	rnd-4_family-1755	LTR/Gypsy	-
ICS-1_Chr10	25962844	25962956	rnd-4_family-31	Unknown	+
ICS-1_Chr10	25962957	25963193	rnd-5_family-77	LTR/Gypsy	+
ICS-1_Chr10	25963328	25963488	rnd-4_family-77	Unknown	-
ICS-1_Chr10	25963414	25963520	rnd-5_family-77	LTR/Gypsy	+
ICS-1_Chr10	25963581	25964637	rnd-6_family-2119	LTR/Gypsy	+
ICS-1_Chr10	25963790	25964816	rnd-5_family-960	LTR/Gypsy	-
ICS-1_Chr10	25964618	25965371	Chr4_dbseq-nr_4_6281656-6292588	Unspecified	+
ICS-1_Chr10	25965328	25965454	rnd-6_family-536	LTR/Gypsy	+
ICS-1_Chr10	25965466	25965598	Chr2_dbseq-nr_2_43777693-43787594	Unspecified	+
ICS-1_Chr10	25965587	25965638	rnd-4_family-920	LTR/Gypsy	+
ICS-1_Chr10	25965596	25966335	Chr3_dbseq-nr_3_15030850-15035966	Unspecified	+
ICS-1_Chr10	25966392	25967279	rnd-4_family-1853	Unknown	-
ICS-1_Chr10	25967171	25967300	rnd-4_family-1755	LTR/Gypsy	-
ICS-1_Chr10	25967280	25967364	rnd-4_family-31	Unknown	-
ICS-1_Chr10	25967283	25967397	rnd-4_family-1853	Unknown	+
ICS-1_Chr10	25967359	25968717	Chr4_dbseq-nr_4_6281656-6292588	Unspecified	+
ICS-1_Chr10	25968708	25969427	Chr3_dbseq-nr_3_15030850-15035966	Unspecified	+
ICS-1_Chr10	25969428	25970355	rnd-4_family-731	LTR/Gypsy	+
ICS-1_Chr10	25970302	25970385	rnd-4_family-38	LTR/Gypsy	-
ICS-1_Chr10	25970356	25970615	Chr3_dbseq-nr_3_15030850-15035966	Unspecified	+
ICS-1_Chr10	25970614	25971378	rnd-3_family-403	LTR/Gypsy	+
ICS-1_Chr10	25971372	25971715	rnd-6_family-238	LTR/Gypsy	-
ICS-1_Chr10	25971649	25971846	rnd-4_family-732	Unknown	-
ICS-1_Chr10	25971703	25972269	rnd-4_family-731	LTR/Gypsy	+
ICS-1_Chr10	25972213	25972370	rnd-4_family-732	Unknown	-
ICS-1_Chr10	25972374	25972453	Chr4_dbseq-nr_4_6281656-6292588	Unspecified	+
ICS-1_Chr10	25972454	25972849	rnd-5_family-114	LTR/Gypsy	+
ICS-1_Chr10	25972803	25972980	Chr2_dbseq-nr_2_43777693-43787594	Unspecified	+
ICS-1_Chr10	25972991	25973019	Chr3_dbseq-nr_3_15030850-15035966	Unspecified	+
ICS-1_Chr10	25973020	25973456	Chr4_dbseq-nr_4_9820359-9825402	Unspecified	-
ICS-1_Chr10	25973457	25973700	Chr3_dbseq-nr_3_15030850-15035966	Unspecified	+
ICS-1_Chr10	25973703	25974248	rnd-6_family-1304	Unknown	-
ICS-1_Chr10	25974260	25974496	rnd-5_family-1214	LTR/Gypsy	+
ICS-1_Chr10	25974485	25975150	Chr4_dbseq-nr_4_6281656-6292588	Unspecified	+
ICS-1_Chr10	25975153	25975812	rnd-6_family-5388	LTR/Gypsy	+
ICS-1_Chr10	25975615	25978006	Chr4_dbseq-nr_4_6281656-6292588	Unspecified	+
ICS-1_Chr10	25978003	25978377	rnd-5_family-51	Unknown	-
ICS-1_Chr10	25978296	25978932	rnd-4_family-1279	Unknown	+
ICS-1_Chr10	25978920	25979485	rnd-3_family-38	Unknown	+
ICS-1_Chr10	25979487	25979825	rnd-5_family-62	Unknown	-
ICS-1_Chr10	25979880	25980902	rnd-3_family-38	Unknown	+
ICS-1_Chr10	25980923	25980960	rnd-3_family-38	Unknown	-
ICS-1_Chr10	25980970	25981162	rnd-5_family-1074	Unknown	+
ICS-1_Chr10	25981172	25981675	rnd-3_family-38	Unknown	+
ICS-1_Chr10	25981675	25981952	rnd-5_family-113	LTR/Gypsy	+
ICS-1_Chr10	25981748	25982688	rnd-6_family-3346	LINE/L1	-
ICS-1_Chr10	25982692	25982926	rnd-4_family-31	Unknown	-
ICS-1_Chr10	25982927	25983297	rnd-5_family-113	LTR/Gypsy	+
ICS-1_Chr10	25983293	25983689	Chr4_dbseq-nr_4_6281656-6292588	Unspecified	+
ICS-1_Chr10	25983699	25984144	rnd-3_family-218	LTR/Copia	-
ICS-1_Chr10	25984145	25984349	rnd-4_family-1277	LTR/Copia	+
ICS-1_Chr10	25984243	25984303	rnd-3_family-218	LTR/Copia	-
ICS-1_Chr10	25984304	25984416	rnd-5_family-131	Unknown	-
ICS-1_Chr10	25984308	25984444	rnd-5_family-108	LTR/Gypsy	+
ICS-1_Chr10	25984445	25984772	rnd-3_family-218	LTR/Copia	-
ICS-1_Chr10	25984772	25984841	rnd-4_family-1277	LTR/Copia	+
ICS-1_Chr10	25984848	25984893	Chr5_dbseq-nr_5_23682744-23692899	Unspecified	+
ICS-1_Chr10	25984893	25986158	Chr4_dbseq-nr_4_6281656-6292588	Unspecified	+
ICS-1_Chr10	25986066	25986156	rnd-3_family-133	LTR/Gypsy	+
ICS-1_Chr10	25986157	25986307	rnd-4_family-40	LINE/Penelope	+
ICS-1_Chr10	25986303	25986941	Chr4_dbseq-nr_4_9820359-9825402	Unspecified	+
ICS-1_Chr10	25986975	25987163	rnd-2_family-17	LTR/Gypsy	-
ICS-1_Chr10	25987066	25987206	Chr4_dbseq-nr_4_6281656-6292588	Unspecified	-
ICS-1_Chr10	25987172	25987701	rnd-3_family-403	LTR/Gypsy	-
ICS-1_Chr10	25987702	25987902	Chr4_dbseq-nr_4_6281656-6292588	Unspecified	-
ICS-1_Chr10	25987701	25988716	rnd-5_family-960	LTR/Gypsy	+
ICS-1_Chr10	25987856	25988902	rnd-6_family-2119	LTR/Gypsy	-
ICS-1_Chr10	25988907	25990247	rnd-4_family-40	LINE/Penelope	+
ICS-1_Chr10	25990217	25990284	Chr10_dbseq-nr_1_16577623-16580163	Unspecified	+
ICS-1_Chr10	25990285	25990423	rnd-5_family-119	Unknown	+
ICS-1_Chr10	25990417	25991754	Chr5_dbseq-nr_5_7965133-7975137	Unspecified	+
ICS-1_Chr10	25991753	25991902	rnd-5_family-108	LTR/Gypsy	-
ICS-1_Chr10	25991809	25991870	Chr4_dbseq-nr_4_6281656-6292588	Unspecified	-
ICS-1_Chr10	25991871	25992078	rnd-5_family-1719	LTR/Gypsy	-
ICS-1_Chr10	25992079	25992423	Chr4_dbseq-nr_4_6281656-6292588	Unspecified	-
ICS-1_Chr10	25992284	25993269	rnd-5_family-960	LTR/Gypsy	+
ICS-1_Chr10	25992429	25993450	rnd-2_family-17	LTR/Gypsy	-
ICS-1_Chr10	25993454	25993694	rnd-6_family-238	LTR/Gypsy	-
ICS-1_Chr10	25993694	25993904	Chr4_dbseq-nr_4_6281656-6292588	Unspecified	+
ICS-1_Chr10	25993794	25994091	rnd-4_family-920	LTR/Gypsy	+
ICS-1_Chr10	25994078	25994131	rnd-5_family-1953	LTR/Gypsy	+
ICS-1_Chr10	25994128	25994370	Chr4_dbseq-nr_4_9820359-9825402	Unspecified	-
ICS-1_Chr10	25994252	25994396	Chr3_dbseq-nr_3_15030850-15035966	Unspecified	+
ICS-1_Chr10	25994377	25994486	rnd-3_family-403	LTR/Gypsy	+
ICS-1_Chr10	25994496	25995395	rnd-5_family-108	LTR/Gypsy	+
ICS-1_Chr10	25995394	25995609	Chr3_dbseq-nr_3_15030850-15035966	Unspecified	-
ICS-1_Chr10	25995610	25995993	Chr4_dbseq-nr_4_9820359-9825402	Unspecified	+
ICS-1_Chr10	25995994	25996156	Chr3_dbseq-nr_3_15030850-15035966	Unspecified	-
ICS-1_Chr10	25996054	25996182	rnd-4_family-38	LTR/Gypsy	-
ICS-1_Chr10	25996183	25996312	Chr2_dbseq-nr_2_43777693-43787594	Unspecified	-
ICS-1_Chr10	25996313	25996531	rnd-5_family-108	LTR/Gypsy	-
ICS-1_Chr10	25996407	25997095	Chr4_dbseq-nr_4_6281656-6292588	Unspecified	-
ICS-1_Chr10	25996895	25997928	rnd-5_family-960	LTR/Gypsy	+
ICS-1_Chr10	25997100	25998120	rnd-5_family-108	LTR/Gypsy	-
ICS-1_Chr10	25998128	25998215	rnd-3_family-403	LTR/Gypsy	-
ICS-1_Chr10	25998217	25998483	rnd-5_family-960	LTR/Gypsy	-
ICS-1_Chr10	25998369	25998629	Chr4_dbseq-nr_4_6281656-6292588	Unspecified	+
ICS-1_Chr10	25998562	25999074	rnd-4_family-920	LTR/Gypsy	+
ICS-1_Chr10	25999047	25999202	Chr2_dbseq-nr_2_43777693-43787594	Unspecified	+
ICS-1_Chr10	25999205	25999900	Chr3_dbseq-nr_3_15030850-15035966	Unspecified	+
ICS-1_Chr10	25999907	26000006	Chr3_dbseq-nr_3_15030850-15035966	Unspecified	+
ICS-1_Chr10	26000008	26000096	rnd-5_family-6493	Unknown	+
ICS-1_Chr10	26000026	26000123	rnd-5_family-690	Unknown	-
ICS-1_Chr10	26000108	26000278	Chr3_dbseq-nr_3_15030850-15035966	Unspecified	+
ICS-1_Chr10	26000265	26002269	rnd-6_family-1993	Unknown	+
ICS-1_Chr10	26002337	26002413	rnd-4_family-30	Unknown	+
ICS-1_Chr10	26002416	26002473	rnd-5_family-599	LTR/Copia	+
ICS-1_Chr10	26002474	26002536	rnd-4_family-700	LTR/Gypsy	+
ICS-1_Chr10	26003035	26003488	rnd-5_family-1264	Unknown	-
ICS-1_Chr10	26003494	26003838	rnd-3_family-994	Unknown	-
ICS-1_Chr10	26003842	26003906	rnd-6_family-732	Unknown	-
ICS-1_Chr10	26003907	26004399	rnd-3_family-994	Unknown	-
ICS-1_Chr10	26004322	26004516	rnd-4_family-1853	Unknown	+
ICS-1_Chr10	26004514	26005625	rnd-3_family-994	Unknown	-
ICS-1_Chr10	26005611	26005862	rnd-5_family-2585	Unknown	+
ICS-1_Chr10	26007606	26009094	Chr2_dbseq-nr_2_28591642-28600926	Unspecified	+
ICS-1_Chr10	26009083	26014752	Chr5_dbseq-nr_5_23682744-23692899	Unspecified	+
ICS-1_Chr10	26014749	26014927	Chr10_dbseq-nr_1_16577623-16580163	Unspecified	-
ICS-1_Chr10	26014926	26016410	rnd-4_family-40	LINE/Penelope	-
ICS-1_Chr10	26016244	26017162	Chr4_dbseq-nr_4_6281656-6292588	Unspecified	-
ICS-1_Chr10	26017164	26017838	Chr4_dbseq-nr_4_6281656-6292588	Unspecified	-
ICS-1_Chr10	26017788	26017878	rnd-6_family-536	LTR/Gypsy	-
ICS-1_Chr10	26017879	26017999	rnd-4_family-920	LTR/Gypsy	+
ICS-1_Chr10	26018000	26018074	rnd-6_family-536	LTR/Gypsy	-
ICS-1_Chr10	26018043	26018844	Chr4_dbseq-nr_4_6281656-6292588	Unspecified	-
ICS-1_Chr10	26018845	26019831	Chr4_dbseq-nr_4_6281656-6292588	Unspecified	-
ICS-1_Chr10	26019827	26019952	Chr4_dbseq-nr_4_6281656-6292588	Unspecified	-
ICS-1_Chr10	26019926	26020210	Chr5_dbseq-nr_5_9845438-9848693	Unspecified	-
ICS-1_Chr10	26020209	26023361	Chr5_dbseq-nr_5_13111977-13122146	Unspecified	+
ICS-1_Chr10	26027362	26027450	rnd-5_family-1323	Unknown	-
ICS-1_Chr10	26031629	26032370	rnd-4_family-1755	LTR/Gypsy	+
ICS-1_Chr10	26032447	26032986	rnd-4_family-1755	LTR/Gypsy	+
ICS-1_Chr10	26032976	26033022	rnd-6_family-2369	Unknown	+
ICS-1_Chr10	26032985	26033162	rnd-4_family-330	LTR/Gypsy	+
ICS-1_Chr10	26032987	26033184	rnd-5_family-960	LTR/Gypsy	-
ICS-1_Chr10	26033084	26033378	Chr4_dbseq-nr_4_6281656-6292588	Unspecified	+
ICS-1_Chr10	26033379	26033822	rnd-4_family-920	LTR/Gypsy	+
ICS-1_Chr10	26033824	26034452	Chr3_dbseq-nr_3_15030850-15035966	Unspecified	+
ICS-1_Chr10	26034621	26034659	rnd-5_family-1277	Unknown	+
ICS-1_Chr10	26035316	26035440	rnd-5_family-106	Unknown	-
ICS-1_Chr10	26035445	26036059	rnd-4_family-700	LTR/Gypsy	-
ICS-1_Chr10	26036052	26036094	Chr2_dbseq-nr_2_28591642-28600926	Unspecified	+
ICS-1_Chr10	26036135	26037055	Chr2_dbseq-nr_2_28591642-28600926	Unspecified	+
ICS-1_Chr10	26037053	26037951	rnd-4_family-668	Unknown	-
ICS-1_Chr10	26038067	26038660	rnd-5_family-624	Unknown	-
ICS-1_Chr10	26038641	26038770	rnd-4_family-1326	Unknown	-
ICS-1_Chr10	26038681	26038816	rnd-3_family-158	LTR/Gypsy	-
ICS-1_Chr10	26039322	26039388	rnd-6_family-7124	Unknown	-
ICS-1_Chr10	26039460	26039894	rnd-4_family-1279	Unknown	-
ICS-1_Chr10	26039914	26040767	rnd-5_family-2905	Unknown	-
ICS-1_Chr10	26040772	26040906	rnd-4_family-752	Unknown	-
ICS-1_Chr10	26041180	26042183	Chr9_dbseq-nr_9_36473813-36483506	Unspecified	+
ICS-1_Chr10	26042199	26042980	rnd-4_family-1009	Unknown	+
ICS-1_Chr10	26042984	26043530	rnd-6_family-537	Unknown	+
ICS-1_Chr10	26043188	26043574	rnd-6_family-912	Unknown	-
ICS-1_Chr10	26043578	26043657	rnd-5_family-4	LTR/Copia	+
ICS-1_Chr10	26043658	26043816	Chr5_dbseq-nr_5_13111977-13122146	Unspecified	+
ICS-1_Chr10	26043817	26045080	Chr4_dbseq-nr_4_6281656-6292588	Unspecified	+
ICS-1_Chr10	26045092	26046587	rnd-4_family-40	LINE/Penelope	+
ICS-1_Chr10	26046586	26046624	Chr10_dbseq-nr_1_16577623-16580163	Unspecified	+
ICS-1_Chr10	26046625	26046763	rnd-5_family-119	Unknown	+
ICS-1_Chr10	26046760	26046819	Chr9_dbseq-nr_9_36473813-36483506	Unspecified	+
ICS-1_Chr10	26046821	26047597	rnd-5_family-4	LTR/Copia	+
ICS-1_Chr10	26047438	26047605	Chr9_dbseq-nr_9_36473813-36483506	Unspecified	+
ICS-1_Chr10	26047606	26047799	rnd-4_family-1009	Unknown	+
ICS-1_Chr10	26047788	26047981	Chr1_dbseq-nr_0_36567625-36572731	Unspecified	+
ICS-1_Chr10	26047800	26047821	Chr9_dbseq-nr_9_36473813-36483506	Unspecified	+
ICS-1_Chr10	26047877	26048002	rnd-4_family-204	LTR/Copia	+
ICS-1_Chr10	26047934	26048117	rnd-4_family-805	Unknown	-
ICS-1_Chr10	26048121	26048404	rnd-5_family-1222	Unknown	-
ICS-1_Chr10	26048754	26049575	rnd-6_family-1304	Unknown	-
ICS-1_Chr10	26049243	26049712	rnd-5_family-248	Unknown	+
ICS-1_Chr10	26049697	26049849	Chr10_dbseq-nr_1_16577623-16580163	Unspecified	-
ICS-1_Chr10	26049883	26051499	rnd-3_family-133	LTR/Gypsy	-
ICS-1_Chr10	26051501	26051761	rnd-4_family-825	Unknown	+
ICS-1_Chr10	26051764	26052647	Chr5_dbseq-nr_5_9845438-9848693	Unspecified	-
ICS-1_Chr10	26052690	26053125	rnd-5_family-1222	Unknown	+
ICS-1_Chr10	26053128	26053503	Chr10_dbseq-nr_1_6382552-6394588	Unspecified	-
ICS-1_Chr10	26053195	26053559	Chr3_dbseq-nr_3_23039839-23048934	Unspecified	+
ICS-1_Chr10	26053537	26053704	rnd-6_family-733	Unknown	-
ICS-1_Chr10	26053630	26053732	Chr3_dbseq-nr_3_15030850-15035966	Unspecified	-
ICS-1_Chr10	26053650	26054269	Chr4_dbseq-nr_4_9820359-9825402	Unspecified	+
ICS-1_Chr10	26054257	26054470	rnd-5_family-1953	LTR/Gypsy	-
ICS-1_Chr10	26054357	26054525	Chr4_dbseq-nr_4_6281656-6292588	Unspecified	-
ICS-1_Chr10	26054472	26054784	rnd-4_family-920	LTR/Gypsy	-
ICS-1_Chr10	26054549	26055045	Chr4_dbseq-nr_4_6281656-6292588	Unspecified	-
ICS-1_Chr10	26055053	26057299	Chr4_dbseq-nr_4_6281656-6292588	Unspecified	+
ICS-1_Chr10	26057314	26057993	Chr4_dbseq-nr_4_6281656-6292588	Unspecified	+
ICS-1_Chr10	26057993	26058109	rnd-4_family-330	LTR/Gypsy	-
ICS-1_Chr10	26058101	26058841	rnd-2_family-17	LTR/Gypsy	-
ICS-1_Chr10	26058841	26059150	rnd-5_family-52	Unknown	-
ICS-1_Chr10	26059113	26059463	Chr10_dbseq-nr_1_6382552-6394588	Unspecified	-
ICS-1_Chr10	26059508	26059603	rnd-5_family-4286	Unknown	-
ICS-1_Chr10	26059551	26060666	rnd-6_family-1993	Unknown	+
ICS-1_Chr10	26060576	26061105	rnd-5_family-858	Unknown	+
ICS-1_Chr10	26061112	26062508	rnd-5_family-1074	Unknown	+
ICS-1_Chr10	26062511	26064323	Chr3_dbseq-nr_3_23039839-23048934	Unspecified	+
ICS-1_Chr10	26064374	26066006	rnd-6_family-1993	Unknown	+
ICS-1_Chr10	26066009	26066624	Chr3_dbseq-nr_3_15030850-15035966	Unspecified	-
ICS-1_Chr10	26066626	26066673	rnd-5_family-3664	LTR/Gypsy	-
ICS-1_Chr10	26066649	26067064	rnd-4_family-920	LTR/Gypsy	-
ICS-1_Chr10	26066857	26067230	Chr4_dbseq-nr_4_6281656-6292588	Unspecified	-
ICS-1_Chr10	26067258	26068626	Chr4_dbseq-nr_4_6281656-6292588	Unspecified	-
ICS-1_Chr10	26068386	26069089	rnd-6_family-5388	LTR/Gypsy	-
ICS-1_Chr10	26069091	26072008	Chr4_dbseq-nr_4_6281656-6292588	Unspecified	-
ICS-1_Chr10	26072010	26072052	rnd-5_family-3664	LTR/Gypsy	-
ICS-1_Chr10	26072033	26072288	rnd-5_family-108	LTR/Gypsy	-
ICS-1_Chr10	26072108	26072535	rnd-4_family-920	LTR/Gypsy	-
ICS-1_Chr10	26072360	26072873	Chr4_dbseq-nr_4_6281656-6292588	Unspecified	-
ICS-1_Chr10	26072673	26073725	rnd-5_family-960	LTR/Gypsy	+
ICS-1_Chr10	26072888	26073916	rnd-5_family-108	LTR/Gypsy	-
ICS-1_Chr10	26073917	26074927	rnd-3_family-38	Unknown	+
ICS-1_Chr10	26074916	26074983	rnd-4_family-30	Unknown	+
ICS-1_Chr10	26075011	26075998	Chr2_dbseq-nr_2_43777693-43787594	Unspecified	-
ICS-1_Chr10	26075987	26077575	rnd-4_family-204	LTR/Copia	-
ICS-1_Chr10	26077540	26077637	rnd-5_family-131	Unknown	+
ICS-1_Chr10	26077633	26078159	rnd-5_family-79	Unknown	-
ICS-1_Chr10	26078200	26078273	rnd-6_family-1415	Unknown	+
ICS-1_Chr10	26078276	26078924	rnd-5_family-1	Unknown	+
ICS-1_Chr10	26078642	26078900	rnd-4_family-204	LTR/Copia	+
ICS-1_Chr10	26078901	26079036	rnd-6_family-5758	Unknown	+
ICS-1_Chr10	26079037	26079050	rnd-4_family-204	LTR/Copia	+
ICS-1_Chr10	26079048	26079164	rnd-5_family-2905	Unknown	+
ICS-1_Chr10	26079168	26079306	rnd-5_family-119	Unknown	-
ICS-1_Chr10	26079307	26079345	Chr10_dbseq-nr_1_16577623-16580163	Unspecified	-
ICS-1_Chr10	26079322	26079715	rnd-4_family-15	Unknown	-
ICS-1_Chr10	26079718	26080735	rnd-4_family-40	LINE/Penelope	-
ICS-1_Chr10	26080587	26081192	rnd-4_family-1368	Unknown	-
ICS-1_Chr10	26080736	26080870	rnd-3_family-133	LTR/Gypsy	-
ICS-1_Chr10	26081160	26081179	Chr5_dbseq-nr_5_9845438-9848693	Unspecified	-
ICS-1_Chr10	26081180	26081331	rnd-6_family-1729	Unknown	+
ICS-1_Chr10	26081332	26081386	Chr5_dbseq-nr_5_9845438-9848693	Unspecified	-
ICS-1_Chr10	26081387	26081473	rnd-5_family-71	Unknown	-
ICS-1_Chr10	26081466	26081585	rnd-4_family-327	LTR/Gypsy	-
ICS-1_Chr10	26081586	26082015	Chr5_dbseq-nr_5_9845438-9848693	Unspecified	-
ICS-1_Chr10	26082033	26082263	rnd-5_family-2905	Unknown	+
ICS-1_Chr10	26082334	26082550	rnd-4_family-752	Unknown	+
ICS-1_Chr10	26082594	26083181	rnd-6_family-1663	Unknown	+
ICS-1_Chr10	26083246	26083775	rnd-4_family-668	Unknown	+
ICS-1_Chr10	26083975	26084116	Theobroma_cacao_16_8328	Unspecified	+
ICS-1_Chr10	26084117	26084954	Chr2_dbseq-nr_2_28591642-28600926	Unspecified	-
ICS-1_Chr10	26084988	26085631	Chr2_dbseq-nr_2_28591642-28600926	Unspecified	+
ICS-1_Chr10	26085639	26085723	rnd-4_family-1298	Unknown	-
ICS-1_Chr10	26085724	26086421	Chr5_dbseq-nr_5_9845438-9848693	Unspecified	+
ICS-1_Chr10	26086422	26086805	rnd-4_family-68	Unknown	+
ICS-1_Chr10	26086777	26088438	rnd-3_family-133	LTR/Gypsy	+
ICS-1_Chr10	26086806	26087095	Chr5_dbseq-nr_5_9845438-9848693	Unspecified	+
ICS-1_Chr10	26088418	26088457	Chr10_dbseq-nr_1_16577623-16580163	Unspecified	+
ICS-1_Chr10	26088458	26088596	rnd-5_family-119	Unknown	+
ICS-1_Chr10	26088596	26089556	Chr2_dbseq-nr_2_28591642-28600926	Unspecified	+
ICS-1_Chr10	26089556	26089696	rnd-5_family-119	Unknown	-
ICS-1_Chr10	26089732	26090767	rnd-5_family-149	Unknown	+
ICS-1_Chr10	26095564	26097388	Chr2_dbseq-nr_2_28591642-28600926	Unspecified	+
ICS-1_Chr10	26097384	26098688	Chr4_dbseq-nr_4_6281656-6292588	Unspecified	+
ICS-1_Chr10	26098697	26099523	Chr4_dbseq-nr_4_6281656-6292588	Unspecified	-
ICS-1_Chr10	26099365	26099752	rnd-3_family-403	LTR/Gypsy	-
ICS-1_Chr10	26099753	26101503	Chr4_dbseq-nr_4_6281656-6292588	Unspecified	-
ICS-1_Chr10	26101504	26102656	rnd-4_family-15	Unknown	+
ICS-1_Chr10	26102657	26102825	rnd-3_family-42	LTR/Gypsy	+
ICS-1_Chr10	26102809	26102847	Chr10_dbseq-nr_1_16577623-16580163	Unspecified	+
ICS-1_Chr10	26102848	26102986	rnd-5_family-119	Unknown	+
ICS-1_Chr10	26102989	26106861	Chr2_dbseq-nr_2_28591642-28600926	Unspecified	+
ICS-1_Chr10	26106792	26107536	Chr2_dbseq-nr_2_28591642-28600926	Unspecified	-
ICS-1_Chr10	26107564	26107847	rnd-5_family-7473	Unknown	+
ICS-1_Chr10	26108019	26108076	Chr4_dbseq-nr_4_36282119-36294578	Unspecified	+
ICS-1_Chr10	26108024	26108095	Theobroma_cacao_16_8328	Unspecified	-
ICS-1_Chr10	26108165	26109189	rnd-2_family-17	LTR/Gypsy	+
ICS-1_Chr10	26108353	26109330	rnd-5_family-960	LTR/Gypsy	-
ICS-1_Chr10	26109187	26109695	Chr4_dbseq-nr_4_6281656-6292588	Unspecified	+
ICS-1_Chr10	26109539	26109782	rnd-3_family-403	LTR/Gypsy	+
ICS-1_Chr10	26109781	26109919	rnd-5_family-119	Unknown	-
ICS-1_Chr10	26109920	26109958	Chr10_dbseq-nr_1_16577623-16580163	Unspecified	-
ICS-1_Chr10	26109938	26111701	rnd-3_family-133	LTR/Gypsy	-
ICS-1_Chr10	26111606	26112045	rnd-4_family-1982	Unknown	-
ICS-1_Chr10	26111702	26112049	Chr4_dbseq-nr_4_6281656-6292588	Unspecified	-
ICS-1_Chr10	26112050	26112302	rnd-6_family-1729	Unknown	+
ICS-1_Chr10	26112303	26112316	Chr4_dbseq-nr_4_6281656-6292588	Unspecified	-
ICS-1_Chr10	26112317	26112443	rnd-4_family-327	LTR/Gypsy	-
ICS-1_Chr10	26112434	26112494	rnd-4_family-327	LTR/Gypsy	-
ICS-1_Chr10	26112444	26112482	Chr4_dbseq-nr_4_6281656-6292588	Unspecified	-
ICS-1_Chr10	26112451	26112737	Chr5_dbseq-nr_5_9845438-9848693	Unspecified	-
ICS-1_Chr10	26112735	26112777	rnd-3_family-403	LTR/Gypsy	+
ICS-1_Chr10	26112778	26112885	rnd-4_family-38	LTR/Gypsy	+
ICS-1_Chr10	26112845	26112997	Chr4_dbseq-nr_4_6281656-6292588	Unspecified	+
ICS-1_Chr10	26112884	26113081	rnd-5_family-1953	LTR/Gypsy	+
ICS-1_Chr10	26113069	26113566	Chr4_dbseq-nr_4_9820359-9825402	Unspecified	-
ICS-1_Chr10	26113211	26113802	Chr3_dbseq-nr_3_15030850-15035966	Unspecified	+
ICS-1_Chr10	26113843	26114263	Chr4_dbseq-nr_4_36282119-36294578	Unspecified	-
ICS-1_Chr10	26114251	26114442	rnd-5_family-7473	Unknown	+
ICS-1_Chr10	26114444	26114701	rnd-3_family-145	DNA/MuLE-MuDR	-
ICS-1_Chr10	26114711	26115952	Theobroma_cacao_10_14631	Unspecified	-
ICS-1_Chr10	26115959	26116044	rnd-4_family-1277	LTR/Copia	-
ICS-1_Chr10	26116029	26116381	rnd-3_family-218	LTR/Copia	+
ICS-1_Chr10	26116382	26116492	rnd-5_family-131	Unknown	+
ICS-1_Chr10	26116449	26116685	rnd-4_family-1277	LTR/Copia	-
ICS-1_Chr10	26116493	26116555	rnd-3_family-218	LTR/Copia	+
ICS-1_Chr10	26116654	26116831	rnd-3_family-218	LTR/Copia	+
ICS-1_Chr10	26116833	26117431	Chr4_dbseq-nr_4_9820359-9825402	Unspecified	+
ICS-1_Chr10	26117024	26117572	Chr4_dbseq-nr_4_6281656-6292588	Unspecified	-
ICS-1_Chr10	26117573	26117698	Chr2_dbseq-nr_2_43777693-43787594	Unspecified	-
ICS-1_Chr10	26117699	26117760	Chr3_dbseq-nr_3_23039839-23048934	Unspecified	+
ICS-1_Chr10	26117700	26118205	rnd-3_family-403	LTR/Gypsy	-
ICS-1_Chr10	26118206	26118427	Chr4_dbseq-nr_4_6281656-6292588	Unspecified	-
ICS-1_Chr10	26118235	26119256	rnd-5_family-960	LTR/Gypsy	+
ICS-1_Chr10	26118425	26119443	rnd-6_family-2119	LTR/Gypsy	-
ICS-1_Chr10	26119445	26119945	rnd-3_family-218	LTR/Copia	+
ICS-1_Chr10	26119950	26120960	rnd-5_family-710	LTR/Gypsy	+
ICS-1_Chr10	26120134	26121084	rnd-5_family-960	LTR/Gypsy	-
ICS-1_Chr10	26120945	26121569	Chr4_dbseq-nr_4_6281656-6292588	Unspecified	+
ICS-1_Chr10	26121163	26121381	rnd-3_family-403	LTR/Gypsy	+
ICS-1_Chr10	26121382	26121547	rnd-6_family-5388	LTR/Gypsy	-
ICS-1_Chr10	26121548	26121751	rnd-3_family-403	LTR/Gypsy	+
ICS-1_Chr10	26121672	26121853	Chr4_dbseq-nr_4_6281656-6292588	Unspecified	+
ICS-1_Chr10	26121833	26121843	rnd-5_family-1953	LTR/Gypsy	+
ICS-1_Chr10	26121844	26121942	rnd-6_family-2119	LTR/Gypsy	+
ICS-1_Chr10	26121942	26121987	rnd-5_family-1953	LTR/Gypsy	+
ICS-1_Chr10	26121957	26122003	rnd-5_family-3664	LTR/Gypsy	+
ICS-1_Chr10	26122004	26122614	Chr4_dbseq-nr_4_9820359-9825402	Unspecified	-
ICS-1_Chr10	26122612	26123561	rnd-4_family-1277	LTR/Copia	-
ICS-1_Chr10	26123563	26123744	Chr10_dbseq-nr_1_16577623-16580163	Unspecified	-
ICS-1_Chr10	26123767	26125190	rnd-3_family-133	LTR/Gypsy	-
ICS-1_Chr10	26125192	26125453	rnd-4_family-825	Unknown	+
ICS-1_Chr10	26125457	26126339	Chr5_dbseq-nr_5_9845438-9848693	Unspecified	-
ICS-1_Chr10	26126337	26129873	rnd-3_family-218	LTR/Copia	+
ICS-1_Chr10	26129884	26131447	Theobroma_cacao_10_14631	Unspecified	-
ICS-1_Chr10	26131454	26131539	rnd-4_family-1277	LTR/Copia	-
ICS-1_Chr10	26131542	26132186	Chr5_dbseq-nr_5_9845438-9848693	Unspecified	+
ICS-1_Chr10	26132154	26132302	Chr5_dbseq-nr_5_9845438-9848693	Unspecified	+
ICS-1_Chr10	26132305	26132359	rnd-4_family-143	LTR/Gypsy	+
ICS-1_Chr10	26132350	26132589	rnd-4_family-825	Unknown	-
ICS-1_Chr10	26132471	26132922	Chr4_dbseq-nr_4_6281656-6292588	Unspecified	+
ICS-1_Chr10	26132591	26134067	rnd-3_family-133	LTR/Gypsy	+
ICS-1_Chr10	26134132	26134314	Chr10_dbseq-nr_1_16577623-16580163	Unspecified	+
ICS-1_Chr10	26134313	26134693	rnd-3_family-218	LTR/Copia	+
ICS-1_Chr10	26134822	26134989	Theobroma_cacao_16_8328	Unspecified	+
ICS-1_Chr10	26135799	26136028	rnd-3_family-100	Unknown	+
ICS-1_Chr10	26135847	26136059	rnd-5_family-755	Unknown	-
ICS-1_Chr10	26139894	26142025	rnd-6_family-7561	Unknown	+
ICS-1_Chr10	26142528	26143165	rnd-6_family-3022	Simple_repeat	+
ICS-1_Chr10	26151041	26151251	rnd-5_family-36	LTR/Gypsy	+
ICS-1_Chr10	26151252	26151590	rnd-6_family-691	Unknown	-
ICS-1_Chr10	26151591	26151802	rnd-5_family-36	LTR/Gypsy	+
ICS-1_Chr10	26151612	26152033	Chr1_dbseq-nr_0_19188982-19192278	Unspecified	+
ICS-1_Chr10	26152023	26152330	rnd-6_family-6637	Unknown	-
ICS-1_Chr10	26152251	26152707	Chr1_dbseq-nr_0_19188982-19192278	Unspecified	+
ICS-1_Chr10	26152705	26152884	rnd-6_family-5792	Unknown	-
ICS-1_Chr10	26152887	26153324	rnd-5_family-1074	Unknown	-
ICS-1_Chr10	26153067	26153674	rnd-5_family-2674	Unknown	-
ICS-1_Chr10	26153646	26154263	rnd-5_family-1074	Unknown	-
ICS-1_Chr10	26154278	26154744	rnd-5_family-858	Unknown	-
ICS-1_Chr10	26154714	26155308	rnd-5_family-1074	Unknown	-
ICS-1_Chr10	26155295	26156843	Chr5_dbseq-nr_5_7965133-7975137	Unspecified	+
ICS-1_Chr10	26156455	26156930	Chr9_dbseq-nr_9_36473813-36483506	Unspecified	+
ICS-1_Chr10	26156846	26156946	rnd-3_family-218	LTR/Copia	-
ICS-1_Chr10	26156948	26160734	Chr5_dbseq-nr_5_23682744-23692899	Unspecified	+
ICS-1_Chr10	26160733	26160910	Chr10_dbseq-nr_1_16577623-16580163	Unspecified	-
ICS-1_Chr10	26160909	26162369	rnd-4_family-40	LINE/Penelope	-
ICS-1_Chr10	26162189	26163681	Chr4_dbseq-nr_4_6281656-6292588	Unspecified	-
ICS-1_Chr10	26163753	26166051	Chr5_dbseq-nr_5_7965133-7975137	Unspecified	+
ICS-1_Chr10	26165714	26166104	Chr5_dbseq-nr_5_13111977-13122146	Unspecified	+
ICS-1_Chr10	26166114	26166383	rnd-6_family-7869	Unknown	-
ICS-1_Chr10	26166352	26166933	Chr5_dbseq-nr_5_7965133-7975137	Unspecified	+
ICS-1_Chr10	26166935	26167040	rnd-4_family-1755	LTR/Gypsy	-
ICS-1_Chr10	26167041	26167086	rnd-4_family-1853	Unknown	-
ICS-1_Chr10	26167173	26167369	rnd-4_family-1755	LTR/Gypsy	-
ICS-1_Chr10	26167430	26167485	rnd-6_family-8200	Unknown	-
ICS-1_Chr10	26167488	26168226	rnd-5_family-1027	Unknown	+
ICS-1_Chr10	26168173	26168484	rnd-5_family-710	LTR/Gypsy	-
ICS-1_Chr10	26168969	26170046	Chr5_dbseq-nr_5_7965133-7975137	Unspecified	+
ICS-1_Chr10	26170045	26170695	rnd-5_family-1074	Unknown	-
ICS-1_Chr10	26170647	26170939	rnd-5_family-4286	Unknown	+
ICS-1_Chr10	26170940	26170995	rnd-5_family-2561	LTR/Gypsy	-
ICS-1_Chr10	26171302	26171520	rnd-5_family-2561	LTR/Gypsy	-
ICS-1_Chr10	26171521	26172526	rnd-2_family-17	LTR/Gypsy	+
ICS-1_Chr10	26171711	26172686	rnd-5_family-960	LTR/Gypsy	-
ICS-1_Chr10	26172536	26172941	Chr4_dbseq-nr_4_6281656-6292588	Unspecified	+
ICS-1_Chr10	26172539	26172828	Chr4_dbseq-nr_4_6281656-6292588	Unspecified	+
ICS-1_Chr10	26172829	26173286	rnd-5_family-113	LTR/Gypsy	+
ICS-1_Chr10	26173226	26173288	Chr3_dbseq-nr_3_23039839-23048934	Unspecified	-
ICS-1_Chr10	26173289	26173413	Chr10_dbseq-nr_1_6382552-6394588	Unspecified	+
ICS-1_Chr10	26173423	26174589	Chr4_dbseq-nr_4_6281656-6292588	Unspecified	+
ICS-1_Chr10	26174596	26175105	rnd-5_family-2561	LTR/Gypsy	-
ICS-1_Chr10	26175106	26175271	rnd-3_family-403	LTR/Gypsy	-
ICS-1_Chr10	26175274	26175913	rnd-5_family-2676	Unknown	-
ICS-1_Chr10	26176020	26176101	rnd-5_family-4286	Unknown	+
ICS-1_Chr10	26176102	26186277	Chr5_dbseq-nr_5_23682744-23692899	Unspecified	+
ICS-1_Chr10	26186278	26186401	rnd-5_family-4286	Unknown	+
ICS-1_Chr10	26186409	26186747	rnd-6_family-691	Unknown	-
ICS-1_Chr10	26186778	26187498	rnd-5_family-113	LTR/Gypsy	+
ICS-1_Chr10	26186861	26187862	rnd-6_family-3346	LINE/L1	-
ICS-1_Chr10	26187860	26188099	rnd-5_family-1492	Unknown	-
ICS-1_Chr10	26188023	26188185	rnd-6_family-3346	LINE/L1	-
ICS-1_Chr10	26188100	26188244	rnd-5_family-113	LTR/Gypsy	+
ICS-1_Chr10	26188217	26188452	Chr9_dbseq-nr_9_30281761-30291910	Unspecified	+
ICS-1_Chr10	26188454	26189482	Chr5_dbseq-nr_5_9845438-9848693	Unspecified	+
ICS-1_Chr10	26189483	26189744	rnd-4_family-825	Unknown	-
ICS-1_Chr10	26189745	26190077	Chr5_dbseq-nr_5_9845438-9848693	Unspecified	+
ICS-1_Chr10	26189746	26191183	rnd-3_family-133	LTR/Gypsy	+
ICS-1_Chr10	26191236	26191431	Chr10_dbseq-nr_1_16577623-16580163	Unspecified	+
ICS-1_Chr10	26191429	26192568	Chr9_dbseq-nr_9_30281761-30291910	Unspecified	+
ICS-1_Chr10	26192570	26192727	rnd-4_family-1755	LTR/Gypsy	+
ICS-1_Chr10	26192728	26193213	rnd-6_family-3346	LINE/L1	+
ICS-1_Chr10	26192801	26193232	rnd-4_family-1853	Unknown	+
ICS-1_Chr10	26193412	26194664	rnd-5_family-77	LTR/Gypsy	-
ICS-1_Chr10	26194665	26195133	rnd-4_family-1755	LTR/Gypsy	+
ICS-1_Chr10	26195128	26195717	rnd-4_family-40	LINE/Penelope	+
ICS-1_Chr10	26195714	26196521	rnd-4_family-1755	LTR/Gypsy	+
ICS-1_Chr10	26196523	26201073	Chr9_dbseq-nr_9_30281761-30291910	Unspecified	+
ICS-1_Chr10	26201067	26207425	Chr6_dbseq-nr_6_6561333-6569905	Unspecified	+
ICS-1_Chr10	26207426	26208157	rnd-4_family-1573	Unknown	-
ICS-1_Chr10	26208161	26208558	rnd-6_family-1005	LTR/Gypsy	+
ICS-1_Chr10	26208502	26208628	rnd-6_family-2033	Unknown	-
ICS-1_Chr10	26208558	26208907	Chr2_dbseq-nr_2_43777693-43787594	Unspecified	-
ICS-1_Chr10	26208909	26208964	rnd-6_family-1005	LTR/Gypsy	+
ICS-1_Chr10	26208965	26209171	rnd-4_family-1573	Unknown	-
ICS-1_Chr10	26209172	26209632	Chr2_dbseq-nr_2_19121054-19133072	Unspecified	-
ICS-1_Chr10	26209633	26209900	rnd-4_family-1573	Unknown	-
ICS-1_Chr10	26209901	26210061	Chr2_dbseq-nr_2_19121054-19133072	Unspecified	-
ICS-1_Chr10	26210051	26210148	rnd-4_family-1573	Unknown	-
ICS-1_Chr10	26210149	26210734	Chr3_dbseq-nr_3_15030850-15035966	Unspecified	-
ICS-1_Chr10	26210736	26210937	rnd-5_family-3664	LTR/Gypsy	-
ICS-1_Chr10	26210938	26211276	Chr4_dbseq-nr_4_6281656-6292588	Unspecified	-
ICS-1_Chr10	26211271	26211700	rnd-4_family-31	Unknown	+
ICS-1_Chr10	26211746	26211823	rnd-5_family-305	Unknown	-
ICS-1_Chr10	26211760	26212694	rnd-6_family-3346	LINE/L1	+
ICS-1_Chr10	26212142	26213515	rnd-3_family-403	LTR/Gypsy	-
ICS-1_Chr10	26213505	26214176	rnd-3_family-403	LTR/Gypsy	-
ICS-1_Chr10	26214180	26214316	Chr10_dbseq-nr_1_16577623-16580163	Unspecified	-
ICS-1_Chr10	26214375	26214399	rnd-4_family-15	Unknown	-
ICS-1_Chr10	26214400	26215777	rnd-3_family-133	LTR/Gypsy	-
ICS-1_Chr10	26215778	26216151	rnd-4_family-15	Unknown	-
ICS-1_Chr10	26215802	26216187	rnd-4_family-9	Unknown	+
ICS-1_Chr10	26216185	26216352	rnd-5_family-618	Unknown	+
ICS-1_Chr10	26216258	26217128	Chr5_dbseq-nr_5_9845438-9848693	Unspecified	-
ICS-1_Chr10	26217128	26218081	rnd-3_family-403	LTR/Gypsy	-
ICS-1_Chr10	26218133	26218304	rnd-3_family-403	LTR/Gypsy	-
ICS-1_Chr10	26218324	26220881	Chr3_dbseq-nr_3_15030850-15035966	Unspecified	-
ICS-1_Chr10	26220883	26221094	rnd-5_family-3664	LTR/Gypsy	-
ICS-1_Chr10	26221095	26221123	rnd-5_family-1719	LTR/Gypsy	-
ICS-1_Chr10	26221091	26221129	rnd-5_family-3664	LTR/Gypsy	-
ICS-1_Chr10	26221130	26221487	Chr4_dbseq-nr_4_6281656-6292588	Unspecified	-
ICS-1_Chr10	26221453	26221492	rnd-6_family-2369	Unknown	-
ICS-1_Chr10	26221482	26221911	rnd-4_family-31	Unknown	+
ICS-1_Chr10	26221956	26222033	rnd-5_family-305	Unknown	-
ICS-1_Chr10	26221970	26222888	rnd-6_family-3346	LINE/L1	+
ICS-1_Chr10	26222860	26222946	Chr3_dbseq-nr_3_15030850-15035966	Unspecified	-
ICS-1_Chr10	26222872	26223498	Chr4_dbseq-nr_4_9820359-9825402	Unspecified	+
ICS-1_Chr10	26223499	26223599	rnd-4_family-327	LTR/Gypsy	-
ICS-1_Chr10	26223600	26223616	rnd-4_family-920	LTR/Gypsy	-
ICS-1_Chr10	26223601	26223758	Chr4_dbseq-nr_4_6281656-6292588	Unspecified	-
ICS-1_Chr10	26223708	26223919	rnd-4_family-920	LTR/Gypsy	-
ICS-1_Chr10	26223920	26224555	Chr4_dbseq-nr_4_6281656-6292588	Unspecified	-
ICS-1_Chr10	26224364	26225368	rnd-5_family-960	LTR/Gypsy	+
ICS-1_Chr10	26224497	26225556	rnd-6_family-2119	LTR/Gypsy	-
ICS-1_Chr10	26225551	26225718	rnd-5_family-113	LTR/Gypsy	-
ICS-1_Chr10	26225649	26225727	rnd-3_family-403	LTR/Gypsy	-
ICS-1_Chr10	26225727	26226170	rnd-4_family-1573	Unknown	-
ICS-1_Chr10	26226275	26226822	rnd-3_family-145	DNA/MuLE-MuDR	+
ICS-1_Chr10	26226806	26226881	rnd-5_family-1831	Unknown	+
ICS-1_Chr10	26226871	26226945	rnd-5_family-1831	Unknown	+
ICS-1_Chr10	26226882	26227025	rnd-3_family-145	DNA/MuLE-MuDR	+
ICS-1_Chr10	26226955	26227056	rnd-6_family-2377	Unknown	-
ICS-1_Chr10	26227007	26227459	rnd-3_family-145	DNA/MuLE-MuDR	+
ICS-1_Chr10	26227458	26227581	Chr4_dbseq-nr_4_9820359-9825402	Unspecified	+
ICS-1_Chr10	26227582	26227598	Chr4_dbseq-nr_4_6281656-6292588	Unspecified	-
ICS-1_Chr10	26227652	26227805	Chr10_dbseq-nr_1_16577623-16580163	Unspecified	-
ICS-1_Chr10	26227821	26229274	rnd-3_family-133	LTR/Gypsy	-
ICS-1_Chr10	26229276	26229537	rnd-4_family-825	Unknown	+
ICS-1_Chr10	26229540	26230421	Chr5_dbseq-nr_5_9845438-9848693	Unspecified	-
ICS-1_Chr10	26230430	26230895	Chr4_dbseq-nr_4_6281656-6292588	Unspecified	-
ICS-1_Chr10	26230774	26230910	rnd-6_family-2030	Unknown	-
ICS-1_Chr10	26230877	26231110	rnd-5_family-113	LTR/Gypsy	-
ICS-1_Chr10	26231011	26231397	Chr4_dbseq-nr_4_6281656-6292588	Unspecified	-
ICS-1_Chr10	26231319	26231496	rnd-4_family-330	LTR/Gypsy	-
ICS-1_Chr10	26231360	26232264	rnd-5_family-960	LTR/Gypsy	+
ICS-1_Chr10	26231502	26232386	rnd-4_family-722	LTR/Gypsy	-
ICS-1_Chr10	26232343	26232452	rnd-6_family-1164	LTR/Gypsy	+
ICS-1_Chr10	26232404	26232428	Chr3_dbseq-nr_3_23039839-23048934	Unspecified	-
ICS-1_Chr10	26232429	26232579	Chr2_dbseq-nr_2_43777693-43787594	Unspecified	+
ICS-1_Chr10	26232575	26232626	rnd-5_family-617	Unknown	+
ICS-1_Chr10	26232635	26232709	rnd-4_family-722	LTR/Gypsy	-
ICS-1_Chr10	26232712	26232754	rnd-2_family-17	LTR/Gypsy	-
ICS-1_Chr10	26232753	26235445	rnd-3_family-145	DNA/MuLE-MuDR	+
ICS-1_Chr10	26235446	26235692	CUMULE_p3	DNA/MuDR	-
ICS-1_Chr10	26235693	26235746	rnd-5_family-2559	Unknown	-
ICS-1_Chr10	26235727	26235788	CUMULE_p3	DNA/MuDR	-
ICS-1_Chr10	26235790	26236151	rnd-6_family-2989	Unknown	+
ICS-1_Chr10	26236153	26239414	CUMULE_p3	DNA/MuDR	-
ICS-1_Chr10	26239403	26240407	rnd-2_family-17	LTR/Gypsy	+
ICS-1_Chr10	26239593	26240555	rnd-5_family-960	LTR/Gypsy	-
ICS-1_Chr10	26240413	26241071	Chr4_dbseq-nr_4_6281656-6292588	Unspecified	+
ICS-1_Chr10	26241028	26241236	rnd-4_family-920	LTR/Gypsy	+
ICS-1_Chr10	26241199	26241275	Chr4_dbseq-nr_4_6281656-6292588	Unspecified	+
ICS-1_Chr10	26241276	26241736	Chr4_dbseq-nr_4_9820359-9825402	Unspecified	-
ICS-1_Chr10	26241737	26241931	Chr4_dbseq-nr_4_6281656-6292588	Unspecified	+
ICS-1_Chr10	26241925	26242361	CUMULE_p3	DNA/MuDR	-
ICS-1_Chr10	26242355	26242775	Chr5_dbseq-nr_5_9845438-9848693	Unspecified	+
ICS-1_Chr10	26242613	26242817	Chr4_dbseq-nr_4_6281656-6292588	Unspecified	+
ICS-1_Chr10	26242815	26242869	Chr4_dbseq-nr_4_6281656-6292588	Unspecified	+
ICS-1_Chr10	26242870	26243021	rnd-6_family-1729	Unknown	-
ICS-1_Chr10	26243009	26245023	rnd-4_family-15	Unknown	+
ICS-1_Chr10	26243022	26243041	Chr4_dbseq-nr_4_6281656-6292588	Unspecified	+
ICS-1_Chr10	26245004	26245279	Chr10_dbseq-nr_1_16577623-16580163	Unspecified	+
ICS-1_Chr10	26245280	26245614	rnd-6_family-238	LTR/Gypsy	+
ICS-1_Chr10	26245325	26245683	rnd-4_family-983	Unknown	+
ICS-1_Chr10	26245667	26245973	rnd-4_family-983	Unknown	+
ICS-1_Chr10	26245976	26246143	rnd-4_family-38	LTR/Gypsy	-
ICS-1_Chr10	26246197	26246377	rnd-6_family-238	LTR/Gypsy	-
ICS-1_Chr10	26246384	26246565	Theobroma_cacao_12_3014	Unspecified	+
ICS-1_Chr10	26246567	26247321	rnd-6_family-238	LTR/Gypsy	-
ICS-1_Chr10	26247305	26247844	Chr3_dbseq-nr_3_15030850-15035966	Unspecified	+
ICS-1_Chr10	26247842	26248691	rnd-3_family-403	LTR/Gypsy	+
ICS-1_Chr10	26248669	26249189	rnd-3_family-403	LTR/Gypsy	+
ICS-1_Chr10	26249225	26249409	rnd-4_family-1298	Unknown	-
ICS-1_Chr10	26249425	26250418	Chr5_dbseq-nr_5_9845438-9848693	Unspecified	+
ICS-1_Chr10	26250420	26252391	rnd-4_family-15	Unknown	+
ICS-1_Chr10	26252365	26252413	Chr10_dbseq-nr_1_16577623-16580163	Unspecified	+
ICS-1_Chr10	26252414	26252543	rnd-5_family-119	Unknown	+
ICS-1_Chr10	26252540	26253328	CUMULE_p3	DNA/MuDR	-
ICS-1_Chr10	26253321	26253633	rnd-3_family-145	DNA/MuLE-MuDR	-
ICS-1_Chr10	26253526	26253645	rnd-5_family-1831	Unknown	-
ICS-1_Chr10	26253646	26254364	rnd-4_family-966	Unknown	+
ICS-1_Chr10	26254365	26255046	rnd-5_family-1831	Unknown	-
ICS-1_Chr10	26255051	26255557	Chr3_dbseq-nr_3_23039839-23048934	Unspecified	+
ICS-1_Chr10	26255560	26255647	rnd-6_family-2110	LTR/Gypsy	+
ICS-1_Chr10	26255724	26256872	rnd-5_family-102	Unknown	+
ICS-1_Chr10	26256874	26257938	rnd-6_family-2119	LTR/Gypsy	+
ICS-1_Chr10	26257063	26258076	rnd-5_family-960	LTR/Gypsy	-
ICS-1_Chr10	26257882	26258553	Chr4_dbseq-nr_4_6281656-6292588	Unspecified	+
ICS-1_Chr10	26258513	26258681	rnd-4_family-327	LTR/Gypsy	+
ICS-1_Chr10	26258612	26258792	Chr4_dbseq-nr_4_6281656-6292588	Unspecified	+
ICS-1_Chr10	26258710	26258808	rnd-5_family-1953	LTR/Gypsy	+
ICS-1_Chr10	26258795	26258862	rnd-6_family-2119	LTR/Gypsy	+
ICS-1_Chr10	26258846	26259464	Chr4_dbseq-nr_4_9820359-9825402	Unspecified	-
ICS-1_Chr10	26259460	26259692	rnd-4_family-1326	Unknown	+
ICS-1_Chr10	26259718	26260336	rnd-6_family-1305	Unknown	-
ICS-1_Chr10	26260228	26260448	rnd-6_family-7055	Unknown	+
ICS-1_Chr10	26260450	26260564	rnd-4_family-1326	Unknown	-
ICS-1_Chr10	26260563	26261224	rnd-6_family-1415	Unknown	+
ICS-1_Chr10	26261224	26262217	rnd-5_family-1	Unknown	+
ICS-1_Chr10	26262156	26262215	rnd-4_family-840	LTR/Copia	+
ICS-1_Chr10	26262216	26262940	Chr9_dbseq-nr_9_30281761-30291910	Unspecified	+
ICS-1_Chr10	26262941	26263085	rnd-4_family-840	LTR/Copia	+
ICS-1_Chr10	26263077	26264135	Theobroma_cacao_10_14631	Unspecified	+
ICS-1_Chr10	26264135	26264621	rnd-4_family-840	LTR/Copia	+
ICS-1_Chr10	26264398	26266027	rnd-3_family-218	LTR/Copia	-
ICS-1_Chr10	26266020	26266108	rnd-3_family-218	LTR/Copia	-
ICS-1_Chr10	26266108	26266188	rnd-4_family-1277	LTR/Copia	+
ICS-1_Chr10	26266203	26266786	rnd-3_family-218	LTR/Copia	-
ICS-1_Chr10	26266805	26267386	rnd-4_family-1853	Unknown	+
ICS-1_Chr10	26267360	26267442	rnd-5_family-77	LTR/Gypsy	-
ICS-1_Chr10	26267469	26267673	rnd-4_family-1755	LTR/Gypsy	+
ICS-1_Chr10	26268018	26268254	rnd-5_family-77	LTR/Gypsy	-
ICS-1_Chr10	26268255	26268369	rnd-4_family-31	Unknown	-
ICS-1_Chr10	26268171	26269922	rnd-4_family-1755	LTR/Gypsy	+
ICS-1_Chr10	26269923	26270496	Chr4_dbseq-nr_4_9820359-9825402	Unspecified	+
ICS-1_Chr10	26270495	26270676	rnd-6_family-2119	LTR/Gypsy	-
ICS-1_Chr10	26270579	26270767	Chr4_dbseq-nr_4_6281656-6292588	Unspecified	-
ICS-1_Chr10	26270690	26271181	rnd-3_family-403	LTR/Gypsy	-
ICS-1_Chr10	26271182	26271404	Chr4_dbseq-nr_4_6281656-6292588	Unspecified	-
ICS-1_Chr10	26271266	26272212	rnd-5_family-960	LTR/Gypsy	+
ICS-1_Chr10	26271405	26272399	rnd-6_family-2119	LTR/Gypsy	-
ICS-1_Chr10	26272401	26272438	rnd-4_family-1755	LTR/Gypsy	+
ICS-1_Chr10	26272456	26273126	rnd-6_family-1908	LTR/Copia	+
ICS-1_Chr10	26273133	26274776	rnd-5_family-1074	Unknown	+
ICS-1_Chr10	26274743	26274844	rnd-4_family-30	Unknown	-
ICS-1_Chr10	26274767	26275321	Chr3_dbseq-nr_3_15030850-15035966	Unspecified	-
ICS-1_Chr10	26274959	26275502	Chr4_dbseq-nr_4_6281656-6292588	Unspecified	-
ICS-1_Chr10	26275429	26275556	rnd-4_family-38	LTR/Gypsy	-
ICS-1_Chr10	26275557	26275688	Chr2_dbseq-nr_2_43777693-43787594	Unspecified	-
ICS-1_Chr10	26275680	26276164	rnd-3_family-403	LTR/Gypsy	-
ICS-1_Chr10	26276165	26276388	Chr4_dbseq-nr_4_6281656-6292588	Unspecified	-
ICS-1_Chr10	26276186	26277219	rnd-5_family-960	LTR/Gypsy	+
ICS-1_Chr10	26276395	26277409	rnd-6_family-2119	LTR/Gypsy	-
ICS-1_Chr10	26277388	26277536	Chr4_dbseq-nr_4_6281656-6292588	Unspecified	-
ICS-1_Chr10	26277531	26277597	rnd-3_family-403	LTR/Gypsy	-
ICS-1_Chr10	26277594	26278125	Chr4_dbseq-nr_4_6281656-6292588	Unspecified	-
ICS-1_Chr10	26278120	26278176	rnd-4_family-920	LTR/Gypsy	-
ICS-1_Chr10	26278134	26280110	Chr4_dbseq-nr_4_6281656-6292588	Unspecified	-
ICS-1_Chr10	26280111	26280136	Chr4_dbseq-nr_4_6281656-6292588	Unspecified	-
ICS-1_Chr10	26280126	26280998	rnd-3_family-403	LTR/Gypsy	-
ICS-1_Chr10	26280999	26281635	Chr4_dbseq-nr_4_9820359-9825402	Unspecified	+
ICS-1_Chr10	26281620	26281804	rnd-6_family-2119	LTR/Gypsy	-
ICS-1_Chr10	26281703	26281904	Chr4_dbseq-nr_4_6281656-6292588	Unspecified	-
ICS-1_Chr10	26281804	26281875	rnd-4_family-327	LTR/Gypsy	-
ICS-1_Chr10	26281876	26281925	Chr4_dbseq-nr_4_6281656-6292588	Unspecified	-
ICS-1_Chr10	26281926	26282045	rnd-4_family-327	LTR/Gypsy	-
ICS-1_Chr10	26282004	26282627	Chr4_dbseq-nr_4_6281656-6292588	Unspecified	-
ICS-1_Chr10	26282432	26283442	rnd-5_family-960	LTR/Gypsy	+
ICS-1_Chr10	26282610	26283630	rnd-6_family-2119	LTR/Gypsy	-
ICS-1_Chr10	26283632	26285050	rnd-3_family-403	LTR/Gypsy	-
ICS-1_Chr10	26285102	26285271	rnd-3_family-403	LTR/Gypsy	-
ICS-1_Chr10	26285271	26286895	Chr3_dbseq-nr_3_15030850-15035966	Unspecified	-
ICS-1_Chr10	26286899	26288111	Chr3_dbseq-nr_3_15030850-15035966	Unspecified	-
ICS-1_Chr10	26288029	26288123	rnd-3_family-403	LTR/Gypsy	-
ICS-1_Chr10	26288120	26288240	Chr3_dbseq-nr_3_23039839-23048934	Unspecified	+
ICS-1_Chr10	26288246	26288759	rnd-3_family-403	LTR/Gypsy	-
ICS-1_Chr10	26288760	26288818	Chr4_dbseq-nr_4_6281656-6292588	Unspecified	-
ICS-1_Chr10	26288818	26289343	rnd-5_family-113	LTR/Gypsy	+
ICS-1_Chr10	26289098	26290586	rnd-4_family-77	Unknown	+
ICS-1_Chr10	26290310	26290804	rnd-4_family-13	Unknown	+
ICS-1_Chr10	26290799	26290967	rnd-4_family-77	Unknown	+
ICS-1_Chr10	26290879	26290982	rnd-4_family-1755	LTR/Gypsy	+
ICS-1_Chr10	26290978	26292279	rnd-4_family-1298	Unknown	-
ICS-1_Chr10	26292320	26292459	rnd-5_family-119	Unknown	+
ICS-1_Chr10	26292475	26293461	rnd-5_family-960	LTR/Gypsy	+
ICS-1_Chr10	26292627	26293648	rnd-6_family-2119	LTR/Gypsy	-
ICS-1_Chr10	26293650	26294648	rnd-5_family-1074	Unknown	+
ICS-1_Chr10	26294650	26294867	rnd-6_family-1908	LTR/Copia	+
ICS-1_Chr10	26294873	26294919	rnd-6_family-252	Unknown	-
ICS-1_Chr10	26294922	26295509	rnd-5_family-108	LTR/Gypsy	+
ICS-1_Chr10	26295440	26295620	rnd-4_family-1277	LTR/Copia	+
ICS-1_Chr10	26295622	26295678	rnd-5_family-108	LTR/Gypsy	+
ICS-1_Chr10	26295681	26295761	rnd-4_family-668	Unknown	-
ICS-1_Chr10	26295762	26295831	rnd-5_family-1229	LINE/L1	+
ICS-1_Chr10	26295832	26296227	rnd-3_family-158	LTR/Gypsy	-
ICS-1_Chr10	26296065	26296226	rnd-4_family-668	Unknown	-
ICS-1_Chr10	26296233	26296794	rnd-5_family-113	LTR/Gypsy	+
ICS-1_Chr10	26296386	26297976	rnd-4_family-77	Unknown	+
ICS-1_Chr10	26297735	26298194	rnd-4_family-13	Unknown	+
ICS-1_Chr10	26298189	26298356	rnd-4_family-77	Unknown	+
ICS-1_Chr10	26298230	26298371	rnd-5_family-710	LTR/Gypsy	+
ICS-1_Chr10	26298365	26299587	rnd-4_family-40	LINE/Penelope	+
ICS-1_Chr10	26299622	26299677	rnd-6_family-238	LTR/Gypsy	-
ICS-1_Chr10	26299678	26299955	Chr10_dbseq-nr_1_16577623-16580163	Unspecified	-
ICS-1_Chr10	26299958	26301359	rnd-4_family-40	LINE/Penelope	-
ICS-1_Chr10	26300452	26301571	rnd-3_family-133	LTR/Gypsy	-
ICS-1_Chr10	26301210	26301816	rnd-4_family-1368	Unknown	-
ICS-1_Chr10	26301784	26301803	Chr5_dbseq-nr_5_9845438-9848693	Unspecified	-
ICS-1_Chr10	26301804	26302055	rnd-6_family-1729	Unknown	+
ICS-1_Chr10	26301992	26302077	rnd-5_family-71	Unknown	-
ICS-1_Chr10	26302078	26302620	Chr5_dbseq-nr_5_9845438-9848693	Unspecified	-
ICS-1_Chr10	26302620	26304528	rnd-6_family-238	LTR/Gypsy	+
ICS-1_Chr10	26304524	26304866	rnd-4_family-566	Unknown	-
ICS-1_Chr10	26304844	26304983	Chr3_dbseq-nr_3_15030850-15035966	Unspecified	+
ICS-1_Chr10	26304996	26305955	rnd-6_family-238	LTR/Gypsy	+
ICS-1_Chr10	26305528	26307193	rnd-4_family-77	Unknown	+
ICS-1_Chr10	26306952	26307411	rnd-4_family-13	Unknown	+
ICS-1_Chr10	26307406	26307573	rnd-4_family-77	Unknown	+
ICS-1_Chr10	26307447	26307588	rnd-5_family-710	LTR/Gypsy	+
ICS-1_Chr10	26307582	26308885	rnd-4_family-40	LINE/Penelope	+
ICS-1_Chr10	26308924	26309057	rnd-5_family-119	Unknown	+
ICS-1_Chr10	26309062	26311163	rnd-3_family-158	LTR/Gypsy	-
ICS-1_Chr10	26310779	26311436	rnd-5_family-248	Unknown	+
ICS-1_Chr10	26311445	26311675	rnd-5_family-131	Unknown	-
ICS-1_Chr10	26311661	26312677	rnd-2_family-17	LTR/Gypsy	+
ICS-1_Chr10	26311853	26312914	rnd-5_family-960	LTR/Gypsy	-
ICS-1_Chr10	26312915	26313064	rnd-3_family-403	LTR/Gypsy	+
ICS-1_Chr10	26313068	26313704	Chr4_dbseq-nr_4_9820359-9825402	Unspecified	+
ICS-1_Chr10	26313701	26313897	rnd-6_family-2119	LTR/Gypsy	-
ICS-1_Chr10	26313802	26313964	Chr4_dbseq-nr_4_6281656-6292588	Unspecified	-
ICS-1_Chr10	26313903	26314096	rnd-6_family-536	LTR/Gypsy	-
ICS-1_Chr10	26314097	26314188	rnd-4_family-920	LTR/Gypsy	+
ICS-1_Chr10	26314144	26314814	Chr4_dbseq-nr_4_6281656-6292588	Unspecified	-
ICS-1_Chr10	26314623	26315632	rnd-5_family-960	LTR/Gypsy	+
ICS-1_Chr10	26314820	26315821	rnd-6_family-2119	LTR/Gypsy	-
ICS-1_Chr10	26315826	26316179	rnd-5_family-114	LTR/Gypsy	+
ICS-1_Chr10	26316150	26316172	Chr2_dbseq-nr_2_19121054-19133072	Unspecified	+
ICS-1_Chr10	26316173	26316306	Chr3_dbseq-nr_3_23039839-23048934	Unspecified	-
ICS-1_Chr10	26316316	26317025	Chr4_dbseq-nr_4_6281656-6292588	Unspecified	+
ICS-1_Chr10	26317028	26317620	rnd-6_family-1415	Unknown	+
ICS-1_Chr10	26317620	26318645	rnd-5_family-1	Unknown	+
ICS-1_Chr10	26318599	26319212	rnd-4_family-840	LTR/Copia	+
ICS-1_Chr10	26318603	26319498	Chr5_dbseq-nr_5_9845438-9848693	Unspecified	+
ICS-1_Chr10	26319442	26319518	rnd-6_family-2119	LTR/Gypsy	+
ICS-1_Chr10	26319467	26319905	Chr4_dbseq-nr_4_6281656-6292588	Unspecified	+
ICS-1_Chr10	26319906	26320277	rnd-4_family-68	Unknown	+
ICS-1_Chr10	26320256	26321858	rnd-3_family-133	LTR/Gypsy	+
ICS-1_Chr10	26320278	26320348	Chr4_dbseq-nr_4_6281656-6292588	Unspecified	+
ICS-1_Chr10	26321819	26321876	Chr10_dbseq-nr_1_16577623-16580163	Unspecified	+
ICS-1_Chr10	26321877	26322015	rnd-5_family-119	Unknown	+
ICS-1_Chr10	26322014	26322743	rnd-4_family-840	LTR/Copia	+
ICS-1_Chr10	26322783	26323512	rnd-5_family-113	LTR/Gypsy	+
ICS-1_Chr10	26323602	26323678	rnd-4_family-1755	LTR/Gypsy	+
ICS-1_Chr10	26323669	26324465	rnd-4_family-31	Unknown	-
ICS-1_Chr10	26324460	26324959	Chr4_dbseq-nr_4_6281656-6292588	Unspecified	+
ICS-1_Chr10	26324740	26325004	rnd-3_family-403	LTR/Gypsy	+
ICS-1_Chr10	26324985	26325086	Chr3_dbseq-nr_3_15030850-15035966	Unspecified	+
ICS-1_Chr10	26325087	26325664	Chr4_dbseq-nr_4_9820359-9825402	Unspecified	-
ICS-1_Chr10	26325674	26326313	rnd-5_family-1	Unknown	+
ICS-1_Chr10	26326318	26326407	rnd-4_family-1326	Unknown	-
ICS-1_Chr10	26326362	26326704	rnd-4_family-1326	Unknown	-
ICS-1_Chr10	26326616	26326738	rnd-5_family-1204	Unknown	+
ICS-1_Chr10	26326726	26326814	rnd-4_family-1326	Unknown	-
ICS-1_Chr10	26326813	26326873	rnd-3_family-158	LTR/Gypsy	+
ICS-1_Chr10	26326872	26327585	Chr5_dbseq-nr_5_7965133-7975137	Unspecified	-
ICS-1_Chr10	26327587	26328586	rnd-6_family-2119	LTR/Gypsy	+
ICS-1_Chr10	26327774	26328811	rnd-5_family-960	LTR/Gypsy	-
ICS-1_Chr10	26328588	26329171	Chr4_dbseq-nr_4_6281656-6292588	Unspecified	+
ICS-1_Chr10	26328806	26329145	rnd-4_family-722	LTR/Gypsy	+
ICS-1_Chr10	26329146	26329305	rnd-4_family-38	LTR/Gypsy	+
ICS-1_Chr10	26329276	26329416	Chr4_dbseq-nr_4_6281656-6292588	Unspecified	+
ICS-1_Chr10	26329332	26329551	rnd-2_family-17	LTR/Gypsy	+
ICS-1_Chr10	26329555	26330203	Chr4_dbseq-nr_4_9820359-9825402	Unspecified	-
ICS-1_Chr10	26330186	26330340	Chr5_dbseq-nr_5_7965133-7975137	Unspecified	-
ICS-1_Chr10	26330333	26330421	Chr4_dbseq-nr_4_9820359-9825402	Unspecified	+
ICS-1_Chr10	26330344	26331055	Chr3_dbseq-nr_3_15030850-15035966	Unspecified	-
ICS-1_Chr10	26331032	26331051	Chr3_dbseq-nr_3_23039839-23048934	Unspecified	+
ICS-1_Chr10	26331052	26331205	Chr10_dbseq-nr_1_6382552-6394588	Unspecified	-
ICS-1_Chr10	26331176	26331639	rnd-5_family-114	LTR/Gypsy	-
ICS-1_Chr10	26331640	26331849	Chr4_dbseq-nr_4_6281656-6292588	Unspecified	-
ICS-1_Chr10	26331810	26332790	rnd-5_family-960	LTR/Gypsy	+
ICS-1_Chr10	26331950	26332976	rnd-2_family-17	LTR/Gypsy	-
ICS-1_Chr10	26332968	26333392	rnd-3_family-42	LTR/Gypsy	-
ICS-1_Chr10	26333084	26333916	rnd-6_family-238	LTR/Gypsy	+
ICS-1_Chr10	26333532	26334025	rnd-4_family-731	LTR/Gypsy	-
ICS-1_Chr10	26333913	26334083	rnd-4_family-732	Unknown	+
ICS-1_Chr10	26334010	26334690	rnd-6_family-238	LTR/Gypsy	+
ICS-1_Chr10	26334682	26334841	Chr10_dbseq-nr_1_16577623-16580163	Unspecified	-
ICS-1_Chr10	26334834	26334859	rnd-4_family-15	Unknown	-
ICS-1_Chr10	26334860	26336224	rnd-3_family-133	LTR/Gypsy	-
ICS-1_Chr10	26336225	26336590	rnd-4_family-15	Unknown	-
ICS-1_Chr10	26336241	26336618	rnd-4_family-9	Unknown	+
ICS-1_Chr10	26336623	26336789	rnd-5_family-618	Unknown	+
ICS-1_Chr10	26336773	26336882	rnd-4_family-9	Unknown	+
ICS-1_Chr10	26336887	26337559	Chr5_dbseq-nr_5_9845438-9848693	Unspecified	-
ICS-1_Chr10	26337561	26337819	rnd-4_family-566	Unknown	+
ICS-1_Chr10	26337694	26338432	rnd-6_family-238	LTR/Gypsy	+
ICS-1_Chr10	26338045	26338864	rnd-3_family-42	LTR/Gypsy	-
ICS-1_Chr10	26338820	26339049	rnd-5_family-1029	Unknown	+
ICS-1_Chr10	26339057	26339301	rnd-4_family-38	LTR/Gypsy	+
ICS-1_Chr10	26339304	26339848	rnd-3_family-42	LTR/Gypsy	-
ICS-1_Chr10	26339831	26340449	Chr4_dbseq-nr_4_9820359-9825402	Unspecified	+
ICS-1_Chr10	26340453	26340634	rnd-6_family-2119	LTR/Gypsy	-
ICS-1_Chr10	26340537	26340679	Chr4_dbseq-nr_4_6281656-6292588	Unspecified	-
ICS-1_Chr10	26340654	26340767	rnd-4_family-327	LTR/Gypsy	-
ICS-1_Chr10	26340751	26341348	Chr4_dbseq-nr_4_6281656-6292588	Unspecified	-
ICS-1_Chr10	26341164	26342177	rnd-5_family-960	LTR/Gypsy	+
ICS-1_Chr10	26341356	26342364	rnd-6_family-2119	LTR/Gypsy	-
ICS-1_Chr10	26342379	26342509	rnd-6_family-1718	Unknown	-
ICS-1_Chr10	26342465	26342587	rnd-3_family-42	LTR/Gypsy	-
ICS-1_Chr10	26342501	26343478	Chr3_dbseq-nr_3_15030850-15035966	Unspecified	-
ICS-1_Chr10	26343485	26343660	Chr2_dbseq-nr_2_43777693-43787594	Unspecified	-
ICS-1_Chr10	26343609	26344076	rnd-5_family-114	LTR/Gypsy	-
ICS-1_Chr10	26344077	26344445	Chr4_dbseq-nr_4_6281656-6292588	Unspecified	-
ICS-1_Chr10	26344312	26345276	rnd-5_family-960	LTR/Gypsy	+
ICS-1_Chr10	26344462	26345462	rnd-2_family-17	LTR/Gypsy	-
ICS-1_Chr10	26345481	26345691	Chr5_dbseq-nr_5_7965133-7975137	Unspecified	-
ICS-1_Chr10	26345631	26345818	rnd-3_family-218	LTR/Copia	+
ICS-1_Chr10	26345820	26346055	Chr9_dbseq-nr_9_36473813-36483506	Unspecified	-
ICS-1_Chr10	26346053	26346500	rnd-3_family-218	LTR/Copia	+
ICS-1_Chr10	26346501	26346597	Chr9_dbseq-nr_9_30281761-30291910	Unspecified	-
ICS-1_Chr10	26346512	26346638	rnd-5_family-108	LTR/Gypsy	-
ICS-1_Chr10	26346531	26346641	rnd-5_family-131	Unknown	+
ICS-1_Chr10	26346598	26346928	rnd-4_family-1277	LTR/Copia	-
ICS-1_Chr10	26346642	26346704	rnd-3_family-218	LTR/Copia	+
ICS-1_Chr10	26346926	26347065	rnd-5_family-119	Unknown	-
ICS-1_Chr10	26347066	26347103	Chr10_dbseq-nr_1_16577623-16580163	Unspecified	-
ICS-1_Chr10	26347083	26348740	rnd-3_family-133	LTR/Gypsy	-
ICS-1_Chr10	26348468	26349040	rnd-4_family-1368	Unknown	-
ICS-1_Chr10	26348974	26350016	Chr5_dbseq-nr_5_9845438-9848693	Unspecified	-
ICS-1_Chr10	26350038	26350190	Chr10_dbseq-nr_1_16577623-16580163	Unspecified	-
ICS-1_Chr10	26350224	26351841	rnd-3_family-133	LTR/Gypsy	-
ICS-1_Chr10	26351536	26351956	Chr4_dbseq-nr_4_6281656-6292588	Unspecified	-
ICS-1_Chr10	26351843	26352103	rnd-4_family-825	Unknown	+
ICS-1_Chr10	26352106	26352987	Chr5_dbseq-nr_5_9845438-9848693	Unspecified	-
ICS-1_Chr10	26352979	26355316	rnd-6_family-238	LTR/Gypsy	+
ICS-1_Chr10	26355308	26355485	Chr3_dbseq-nr_3_15030850-15035966	Unspecified	-
ICS-1_Chr10	26355486	26355674	rnd-4_family-39	Unknown	+
ICS-1_Chr10	26355674	26355835	Chr3_dbseq-nr_3_15030850-15035966	Unspecified	-
ICS-1_Chr10	26355832	26356287	Chr10_dbseq-nr_1_16577623-16580163	Unspecified	-
ICS-1_Chr10	26356285	26357014	Chr10_dbseq-nr_1_16577623-16580163	Unspecified	-
ICS-1_Chr10	26356890	26357029	rnd-5_family-119	Unknown	-
ICS-1_Chr10	26357047	26358711	rnd-3_family-133	LTR/Gypsy	-
ICS-1_Chr10	26358439	26359037	rnd-4_family-1368	Unknown	-
ICS-1_Chr10	26359019	26359863	Chr5_dbseq-nr_5_9845438-9848693	Unspecified	-
ICS-1_Chr10	26359864	26360823	rnd-4_family-1277	LTR/Copia	-
ICS-1_Chr10	26360825	26361012	Chr10_dbseq-nr_1_16577623-16580163	Unspecified	-
ICS-1_Chr10	26361007	26362471	rnd-4_family-40	LINE/Penelope	-
ICS-1_Chr10	26362287	26363773	Chr4_dbseq-nr_4_6281656-6292588	Unspecified	-
ICS-1_Chr10	26363773	26367024	rnd-4_family-1277	LTR/Copia	-
ICS-1_Chr10	26367017	26367173	Chr5_dbseq-nr_5_23682744-23692899	Unspecified	-
ICS-1_Chr10	26367213	26367923	Chr3_dbseq-nr_3_15030850-15035966	Unspecified	-
ICS-1_Chr10	26367884	26367978	rnd-4_family-920	LTR/Gypsy	-
ICS-1_Chr10	26367974	26368121	Chr2_dbseq-nr_2_43777693-43787594	Unspecified	-
ICS-1_Chr10	26368101	26368573	rnd-4_family-920	LTR/Gypsy	-
ICS-1_Chr10	26368122	26368161	Chr3_dbseq-nr_3_23039839-23048934	Unspecified	+
ICS-1_Chr10	26368507	26368794	Chr4_dbseq-nr_4_6281656-6292588	Unspecified	-
ICS-1_Chr10	26368584	26369628	rnd-5_family-960	LTR/Gypsy	+
ICS-1_Chr10	26368802	26369819	rnd-5_family-108	LTR/Gypsy	-
ICS-1_Chr10	26369827	26369915	rnd-3_family-403	LTR/Gypsy	-
ICS-1_Chr10	26369915	26369945	rnd-3_family-218	LTR/Copia	+
ICS-1_Chr10	26369946	26370373	rnd-4_family-1277	LTR/Copia	-
ICS-1_Chr10	26370368	26370483	rnd-6_family-254	LTR	-
ICS-1_Chr10	26370374	26370453	rnd-3_family-218	LTR/Copia	+
ICS-1_Chr10	26370392	26370756	Chr5_dbseq-nr_5_23682744-23692899	Unspecified	-
ICS-1_Chr10	26370757	26371375	rnd-4_family-700	LTR/Gypsy	-
ICS-1_Chr10	26371337	26374652	Chr2_dbseq-nr_2_28591642-28600926	Unspecified	+
ICS-1_Chr10	26374633	26374710	rnd-6_family-3177	LTR/Copia	-
ICS-1_Chr10	26374711	26374784	rnd-6_family-4331	Unknown	-
ICS-1_Chr10	26374782	26375631	Chr2_dbseq-nr_2_28591642-28600926	Unspecified	+
ICS-1_Chr10	26375632	26375671	rnd-6_family-3346	LINE/L1	-
ICS-1_Chr10	26375676	26376837	Chr2_dbseq-nr_2_28591642-28600926	Unspecified	+
ICS-1_Chr10	26376838	26378586	rnd-4_family-700	LTR/Gypsy	-
ICS-1_Chr10	26378548	26379703	Chr2_dbseq-nr_2_28591642-28600926	Unspecified	+
ICS-1_Chr10	26379733	26380053	rnd-4_family-920	LTR/Gypsy	-
ICS-1_Chr10	26379968	26380497	Chr4_dbseq-nr_4_6281656-6292588	Unspecified	-
ICS-1_Chr10	26380354	26380585	rnd-5_family-960	LTR/Gypsy	+
ICS-1_Chr10	26380580	26381370	rnd-5_family-108	LTR/Gypsy	-
ICS-1_Chr10	26381371	26382282	Chr5_dbseq-nr_5_7965133-7975137	Unspecified	-
ICS-1_Chr10	26382283	26382372	rnd-3_family-403	LTR/Gypsy	+
ICS-1_Chr10	26382380	26383397	rnd-5_family-108	LTR/Gypsy	+
ICS-1_Chr10	26382571	26383621	rnd-5_family-960	LTR/Gypsy	-
ICS-1_Chr10	26383410	26383625	Chr4_dbseq-nr_4_6281656-6292588	Unspecified	+
ICS-1_Chr10	26383626	26384132	rnd-5_family-114	LTR/Gypsy	+
ICS-1_Chr10	26384114	26384135	Chr3_dbseq-nr_3_23039839-23048934	Unspecified	-
ICS-1_Chr10	26384136	26384263	Chr2_dbseq-nr_2_43777693-43787594	Unspecified	+
ICS-1_Chr10	26384273	26384725	Chr4_dbseq-nr_4_6281656-6292588	Unspecified	+
ICS-1_Chr10	26384747	26385001	Chr3_dbseq-nr_3_15030850-15035966	Unspecified	+
ICS-1_Chr10	26384999	26386010	rnd-5_family-960	LTR/Gypsy	+
ICS-1_Chr10	26385188	26386189	rnd-5_family-960	LTR/Gypsy	-
ICS-1_Chr10	26385998	26386620	Chr4_dbseq-nr_4_6281656-6292588	Unspecified	+
ICS-1_Chr10	26386580	26386879	rnd-4_family-327	LTR/Gypsy	+
ICS-1_Chr10	26386795	26386984	Chr4_dbseq-nr_4_6281656-6292588	Unspecified	+
ICS-1_Chr10	26386965	26387078	rnd-6_family-2119	LTR/Gypsy	+
ICS-1_Chr10	26387107	26387750	Chr4_dbseq-nr_4_9820359-9825402	Unspecified	-
ICS-1_Chr10	26387751	26388708	Chr3_dbseq-nr_3_15030850-15035966	Unspecified	+
ICS-1_Chr10	26388690	26389623	Chr5_dbseq-nr_5_13111977-13122146	Unspecified	+
ICS-1_Chr10	26389626	26389707	rnd-5_family-107	Unknown	+
ICS-1_Chr10	26389710	26389784	rnd-4_family-722	LTR/Gypsy	+
ICS-1_Chr10	26389794	26389844	rnd-5_family-617	Unknown	-
ICS-1_Chr10	26389840	26389988	Chr2_dbseq-nr_2_43777693-43787594	Unspecified	-
ICS-1_Chr10	26389975	26390077	rnd-6_family-1164	LTR/Gypsy	-
ICS-1_Chr10	26390034	26390913	rnd-4_family-722	LTR/Gypsy	+
ICS-1_Chr10	26390165	26391053	rnd-5_family-960	LTR/Gypsy	-
ICS-1_Chr10	26390909	26391385	Chr4_dbseq-nr_4_6281656-6292588	Unspecified	+
ICS-1_Chr10	26391395	26391438	rnd-5_family-1189	Unknown	-
ICS-1_Chr10	26391472	26391831	Chr4_dbseq-nr_4_9820359-9825402	Unspecified	-
ICS-1_Chr10	26391832	26392244	Chr3_dbseq-nr_3_15030850-15035966	Unspecified	+
ICS-1_Chr10	26392244	26392382	rnd-5_family-119	Unknown	-
ICS-1_Chr10	26392383	26392396	Chr10_dbseq-nr_1_16577623-16580163	Unspecified	-
ICS-1_Chr10	26392400	26393966	rnd-4_family-40	LINE/Penelope	+
ICS-1_Chr10	26393959	26394095	rnd-4_family-1368	Unknown	-
ICS-1_Chr10	26394112	26394366	rnd-4_family-1982	Unknown	-
ICS-1_Chr10	26394370	26394620	rnd-6_family-1729	Unknown	+
ICS-1_Chr10	26394375	26394634	Chr5_dbseq-nr_5_9845438-9848693	Unspecified	-
ICS-1_Chr10	26394635	26394780	rnd-4_family-327	LTR/Gypsy	-
ICS-1_Chr10	26394781	26395179	Chr5_dbseq-nr_5_9845438-9848693	Unspecified	-
ICS-1_Chr10	26395176	26396881	Chr3_dbseq-nr_3_15030850-15035966	Unspecified	+
ICS-1_Chr10	26396880	26397051	rnd-3_family-403	LTR/Gypsy	+
ICS-1_Chr10	26397088	26399442	rnd-3_family-403	LTR/Gypsy	+
ICS-1_Chr10	26399402	26399483	rnd-5_family-107	Unknown	+
ICS-1_Chr10	26399486	26399559	rnd-4_family-722	LTR/Gypsy	+
ICS-1_Chr10	26399569	26399619	rnd-5_family-617	Unknown	-
ICS-1_Chr10	26399615	26399763	Chr10_dbseq-nr_1_6382552-6394588	Unspecified	-
ICS-1_Chr10	26399742	26399852	rnd-6_family-1164	LTR/Gypsy	-
ICS-1_Chr10	26399809	26400687	rnd-4_family-722	LTR/Gypsy	+
ICS-1_Chr10	26399931	26400830	rnd-5_family-960	LTR/Gypsy	-
ICS-1_Chr10	26400682	26400874	rnd-4_family-330	LTR/Gypsy	+
ICS-1_Chr10	26400686	26401021	Chr4_dbseq-nr_4_6281656-6292588	Unspecified	+
ICS-1_Chr10	26401025	26401068	rnd-5_family-1189	Unknown	-
ICS-1_Chr10	26401067	26401138	Chr4_dbseq-nr_4_9820359-9825402	Unspecified	-
ICS-1_Chr10	26401139	26401382	Chr3_dbseq-nr_3_15030850-15035966	Unspecified	+
ICS-1_Chr10	26401383	26401476	Chr4_dbseq-nr_4_9820359-9825402	Unspecified	-
ICS-1_Chr10	26401475	26401659	Chr3_dbseq-nr_3_15030850-15035966	Unspecified	+
ICS-1_Chr10	26401655	26402674	Chr5_dbseq-nr_5_13111977-13122146	Unspecified	+
ICS-1_Chr10	26402675	26403707	rnd-6_family-2119	LTR/Gypsy	+
ICS-1_Chr10	26402863	26403865	rnd-5_family-960	LTR/Gypsy	-
ICS-1_Chr10	26403678	26403890	Chr4_dbseq-nr_4_6281656-6292588	Unspecified	+
ICS-1_Chr10	26403891	26404087	rnd-3_family-403	LTR/Gypsy	+
ICS-1_Chr10	26404088	26404261	rnd-6_family-5388	LTR/Gypsy	-
ICS-1_Chr10	26404262	26404347	rnd-4_family-38	LTR/Gypsy	+
ICS-1_Chr10	26404263	26404279	rnd-3_family-403	LTR/Gypsy	+
ICS-1_Chr10	26404280	26404299	Chr4_dbseq-nr_4_6281656-6292588	Unspecified	+
ICS-1_Chr10	26404348	26404418	rnd-4_family-920	LTR/Gypsy	-
ICS-1_Chr10	26404378	26404427	Chr4_dbseq-nr_4_6281656-6292588	Unspecified	+
ICS-1_Chr10	26404428	26404549	rnd-4_family-38	LTR/Gypsy	+
ICS-1_Chr10	26404472	26404660	Chr4_dbseq-nr_4_6281656-6292588	Unspecified	+
ICS-1_Chr10	26404645	26404744	rnd-6_family-2119	LTR/Gypsy	+
ICS-1_Chr10	26404731	26405366	Chr4_dbseq-nr_4_9820359-9825402	Unspecified	-
ICS-1_Chr10	26405360	26413621	Chr5_dbseq-nr_5_23682744-23692899	Unspecified	+
ICS-1_Chr10	26413621	26414441	Chr3_dbseq-nr_3_15030850-15035966	Unspecified	+
ICS-1_Chr10	26414440	26414608	rnd-3_family-403	LTR/Gypsy	+
ICS-1_Chr10	26414652	26417129	rnd-3_family-403	LTR/Gypsy	+
ICS-1_Chr10	26417137	26417623	rnd-5_family-108	LTR/Gypsy	+
ICS-1_Chr10	26427625	26428004	rnd-5_family-113	LTR/Gypsy	+
ICS-1_Chr10	26427981	26428157	Chr2_dbseq-nr_2_43777693-43787594	Unspecified	+
ICS-1_Chr10	26428147	26428597	Chr4_dbseq-nr_4_6281656-6292588	Unspecified	+
ICS-1_Chr10	26428630	26428728	Chr3_dbseq-nr_3_15030850-15035966	Unspecified	+
ICS-1_Chr10	26428714	26428730	rnd-3_family-218	LTR/Copia	+
ICS-1_Chr10	26428731	26428805	Chr5_dbseq-nr_5_7965133-7975137	Unspecified	-
ICS-1_Chr10	26428806	26428931	rnd-3_family-218	LTR/Copia	+
ICS-1_Chr10	26428933	26429167	Chr5_dbseq-nr_5_23682744-23692899	Unspecified	-
ICS-1_Chr10	26429163	26429680	rnd-3_family-218	LTR/Copia	+
ICS-1_Chr10	26429678	26431133	rnd-6_family-1304	Unknown	+
ICS-1_Chr10	26431369	26431495	rnd-4_family-1326	Unknown	+
ICS-1_Chr10	26431500	26431730	rnd-6_family-7055	Unknown	-
ICS-1_Chr10	26431751	26433216	rnd-5_family-1074	Unknown	-
ICS-1_Chr10	26433217	26435437	Chr4_dbseq-nr_4_6281656-6292588	Unspecified	+
ICS-1_Chr10	26435387	26435443	rnd-6_family-536	LTR/Gypsy	+
ICS-1_Chr10	26435438	26435970	Chr4_dbseq-nr_4_6281656-6292588	Unspecified	+
ICS-1_Chr10	26435971	26437164	rnd-3_family-38	Unknown	-
ICS-1_Chr10	26437182	26437601	rnd-4_family-668	Unknown	+
ICS-1_Chr10	26437594	26438065	rnd-5_family-248	Unknown	+
ICS-1_Chr10	26438069	26438266	rnd-6_family-3843	LTR/Gypsy	+
ICS-1_Chr10	26438267	26438991	Chr4_dbseq-nr_4_6281656-6292588	Unspecified	+
ICS-1_Chr10	26439011	26439344	rnd-6_family-5388	LTR/Gypsy	+
ICS-1_Chr10	26439334	26439489	rnd-5_family-624	Unknown	-
ICS-1_Chr10	26439490	26439502	rnd-3_family-158	LTR/Gypsy	-
ICS-1_Chr10	26439494	26439577	rnd-6_family-1578	Unknown	+
ICS-1_Chr10	26439505	26439593	Chr3_dbseq-nr_3_15030850-15035966	Unspecified	-
ICS-1_Chr10	26439594	26439631	Chr4_dbseq-nr_4_9820359-9825402	Unspecified	+
ICS-1_Chr10	26439670	26439808	rnd-5_family-119	Unknown	-
ICS-1_Chr10	26439826	26440934	rnd-4_family-40	LINE/Penelope	+
ICS-1_Chr10	26440737	26440962	rnd-5_family-149	Unknown	+
ICS-1_Chr10	26441016	26441596	rnd-3_family-133	LTR/Gypsy	-
ICS-1_Chr10	26441603	26441944	rnd-4_family-1982	Unknown	-
ICS-1_Chr10	26461736	26462863	rnd-3_family-133	LTR/Gypsy	-
ICS-1_Chr10	26462783	26462838	Chr4_dbseq-nr_4_6281656-6292588	Unspecified	-
ICS-1_Chr10	26462839	26463199	rnd-4_family-68	Unknown	-
ICS-1_Chr10	26463200	26463395	Chr4_dbseq-nr_4_6281656-6292588	Unspecified	-
ICS-1_Chr10	26463413	26464274	Chr5_dbseq-nr_5_9845438-9848693	Unspecified	+
ICS-1_Chr10	26464277	26464538	rnd-4_family-825	Unknown	-
ICS-1_Chr10	26464540	26465949	rnd-3_family-133	LTR/Gypsy	+
ICS-1_Chr10	26465963	26466144	Chr10_dbseq-nr_1_16577623-16580163	Unspecified	+
ICS-1_Chr10	26466147	26466232	rnd-5_family-71	Unknown	-
ICS-1_Chr10	26466235	26466405	rnd-4_family-327	LTR/Gypsy	-
ICS-1_Chr10	26466300	26466674	Chr5_dbseq-nr_5_9845438-9848693	Unspecified	-
ICS-1_Chr10	26466680	26466739	rnd-4_family-1298	Unknown	+
ICS-1_Chr10	26466779	26467813	Chr10_dbseq-nr_1_6382552-6394588	Unspecified	+
ICS-1_Chr10	26467816	26467976	rnd-5_family-591	LTR/Gypsy	-
ICS-1_Chr10	26467965	26468045	rnd-5_family-591	LTR/Gypsy	-
ICS-1_Chr10	26468046	26468115	rnd-5_family-69	LINE/L1-Tx1	-
ICS-1_Chr10	26468059	26468151	rnd-5_family-660	LTR/Copia	-
ICS-1_Chr10	26468152	26468400	rnd-5_family-591	LTR/Gypsy	-
ICS-1_Chr10	26468401	26468537	rnd-5_family-660	LTR/Copia	-
ICS-1_Chr10	26468538	26468555	rnd-5_family-591	LTR/Gypsy	-
ICS-1_Chr10	26468664	26468767	rnd-5_family-660	LTR/Copia	-
ICS-1_Chr10	26468754	26468811	Chr3_dbseq-nr_3_23039839-23048934	Unspecified	-
ICS-1_Chr10	26468812	26469162	rnd-5_family-591	LTR/Gypsy	-
ICS-1_Chr10	26469155	26470086	Chr2_dbseq-nr_2_43777693-43787594	Unspecified	+
ICS-1_Chr10	26470067	26470155	rnd-5_family-660	LTR/Copia	-
ICS-1_Chr10	26470086	26470156	rnd-5_family-591	LTR/Gypsy	-
ICS-1_Chr10	26470123	26470176	rnd-5_family-660	LTR/Copia	-
ICS-1_Chr10	26470144	26470197	rnd-5_family-660	LTR/Copia	-
ICS-1_Chr10	26470178	26471205	Chr2_dbseq-nr_2_19121054-19133072	Unspecified	+
ICS-1_Chr10	26471237	26471925	Chr10_dbseq-nr_1_6382552-6394588	Unspecified	+
ICS-1_Chr10	26471935	26472327	Chr10_dbseq-nr_1_6382552-6394588	Unspecified	+
ICS-1_Chr10	26472237	26472639	rnd-4_family-314	Unknown	+
ICS-1_Chr10	26472328	26472380	Chr3_dbseq-nr_3_23039839-23048934	Unspecified	-
ICS-1_Chr10	26472635	26472789	Chr2_dbseq-nr_2_43777693-43787594	Unspecified	+
ICS-1_Chr10	26472790	26473059	rnd-4_family-314	Unknown	+
ICS-1_Chr10	26472946	26473091	rnd-4_family-143	LTR/Gypsy	+
ICS-1_Chr10	26473048	26473893	rnd-4_family-42	DNA/hAT-Ac	+
ICS-1_Chr10	26473891	26473976	rnd-4_family-42	DNA/hAT-Ac	+
ICS-1_Chr10	26480331	26480950	rnd-5_family-3389	LTR/Gypsy	+
ICS-1_Chr10	26480984	26481160	rnd-6_family-6598	Unknown	+
ICS-1_Chr10	26484589	26485119	rnd-4_family-161	DNA/PIF-Harbinger	-
ICS-1_Chr10	26485149	26485398	rnd-4_family-161	DNA/PIF-Harbinger	-
ICS-1_Chr10	26485506	26486102	rnd-4_family-172	LTR/Copia	+
ICS-1_Chr10	26486106	26486280	rnd-5_family-5851	Unknown	+
ICS-1_Chr10	26486185	26486337	rnd-6_family-5389	LINE/L1	-
ICS-1_Chr10	26486266	26486500	rnd-5_family-5851	Unknown	+
ICS-1_Chr10	26486503	26486553	rnd-6_family-1409	LTR/Gypsy	-
ICS-1_Chr10	26486510	26487312	Chr3_dbseq-nr_3_23039839-23048934	Unspecified	-
ICS-1_Chr10	26487249	26487713	rnd-5_family-52	Unknown	+
ICS-1_Chr10	26487742	26489329	Chr2_dbseq-nr_2_19121054-19133072	Unspecified	+
ICS-1_Chr10	26489175	26489376	rnd-6_family-5411	Unknown	-
ICS-1_Chr10	26489241	26489455	rnd-6_family-2033	Unknown	+
ICS-1_Chr10	26489322	26489487	rnd-5_family-591	LTR/Gypsy	-
ICS-1_Chr10	26489478	26489714	rnd-6_family-1005	LTR/Gypsy	-
ICS-1_Chr10	26489564	26489815	rnd-5_family-6639	Unknown	-
ICS-1_Chr10	26489817	26490993	Chr5_dbseq-nr_5_7965133-7975137	Unspecified	+
ICS-1_Chr10	26491065	26491188	rnd-4_family-1573	Unknown	+
ICS-1_Chr10	26491097	26491202	Chr2_dbseq-nr_2_19121054-19133072	Unspecified	+
ICS-1_Chr10	26491203	26491849	Chr5_dbseq-nr_5_38243234-38248893	Unspecified	+
ICS-1_Chr10	26491855	26491921	rnd-4_family-398	Unknown	+
ICS-1_Chr10	26491928	26492007	Chr5_dbseq-nr_5_38243234-38248893	Unspecified	+
ICS-1_Chr10	26492009	26493003	rnd-6_family-2119	LTR/Gypsy	+
ICS-1_Chr10	26492199	26493199	rnd-5_family-960	LTR/Gypsy	-
ICS-1_Chr10	26493006	26493648	Chr4_dbseq-nr_4_6281656-6292588	Unspecified	+
ICS-1_Chr10	26493646	26493682	rnd-5_family-107	Unknown	-
ICS-1_Chr10	26493682	26496970	Chr4_dbseq-nr_4_24271432-24277380	Unspecified	+
ICS-1_Chr10	26496971	26497073	rnd-4_family-33	LTR/Copia	-
ICS-1_Chr10	26497108	26497776	rnd-4_family-33	LTR/Copia	-
ICS-1_Chr10	26497777	26499437	Chr6_dbseq-nr_6_6561333-6569905	Unspecified	+
ICS-1_Chr10	26499435	26499706	Chr6_dbseq-nr_6_6561333-6569905	Unspecified	+
ICS-1_Chr10	26499708	26500895	rnd-4_family-33	LTR/Copia	-
ICS-1_Chr10	26500896	26501481	Chr6_dbseq-nr_6_6561333-6569905	Unspecified	+
ICS-1_Chr10	26501480	26501968	Theobroma_cacao_10_14631	Unspecified	+
ICS-1_Chr10	26501966	26503714	Chr4_dbseq-nr_4_6281656-6292588	Unspecified	+
ICS-1_Chr10	26503715	26504252	rnd-3_family-403	LTR/Gypsy	+
ICS-1_Chr10	26504094	26504569	Chr4_dbseq-nr_4_6281656-6292588	Unspecified	+
ICS-1_Chr10	26524315	26524418	rnd-5_family-149	Unknown	+
ICS-1_Chr10	26524334	26525387	Chr5_dbseq-nr_5_9845438-9848693	Unspecified	-
ICS-1_Chr10	26525385	26525729	rnd-4_family-13	Unknown	+
ICS-1_Chr10	26525722	26525898	rnd-4_family-330	LTR/Gypsy	+
ICS-1_Chr10	26525723	26525938	rnd-5_family-960	LTR/Gypsy	-
ICS-1_Chr10	26525799	26525974	Chr4_dbseq-nr_4_6281656-6292588	Unspecified	+
ICS-1_Chr10	26525937	26526106	rnd-4_family-722	LTR/Gypsy	+
ICS-1_Chr10	26526181	26526292	rnd-5_family-6493	Unknown	+
ICS-1_Chr10	26526293	26526538	Chr3_dbseq-nr_3_15030850-15035966	Unspecified	+
ICS-1_Chr10	26526539	26526868	Chr4_dbseq-nr_4_9820359-9825402	Unspecified	-
ICS-1_Chr10	26526631	26526978	Chr3_dbseq-nr_3_15030850-15035966	Unspecified	+
ICS-1_Chr10	26526961	26527124	rnd-4_family-983	Unknown	+
ICS-1_Chr10	26527091	26527657	rnd-6_family-1718	Unknown	+
ICS-1_Chr10	26527263	26527726	rnd-3_family-42	LTR/Gypsy	+
ICS-1_Chr10	26527729	26530091	rnd-6_family-238	LTR/Gypsy	-
ICS-1_Chr10	26530075	26530557	rnd-4_family-731	LTR/Gypsy	+
ICS-1_Chr10	26530178	26530999	rnd-6_family-238	LTR/Gypsy	-
ICS-1_Chr10	26530983	26532005	rnd-5_family-113	LTR/Gypsy	+
ICS-1_Chr10	26532153	26533035	rnd-4_family-31	Unknown	-
ICS-1_Chr10	26533028	26533204	rnd-4_family-330	LTR/Gypsy	+
ICS-1_Chr10	26533030	26533244	rnd-5_family-960	LTR/Gypsy	-
ICS-1_Chr10	26533231	26533491	rnd-3_family-403	LTR/Gypsy	+
ICS-1_Chr10	26533443	26533554	rnd-5_family-6493	Unknown	+
ICS-1_Chr10	26533496	26533570	rnd-5_family-108	LTR/Gypsy	+
ICS-1_Chr10	26533555	26533800	Chr3_dbseq-nr_3_15030850-15035966	Unspecified	+
ICS-1_Chr10	26533801	26534069	Chr4_dbseq-nr_4_9820359-9825402	Unspecified	-
ICS-1_Chr10	26534076	26534569	Chr4_dbseq-nr_4_6281656-6292588	Unspecified	-
ICS-1_Chr10	26534544	26534678	rnd-4_family-920	LTR/Gypsy	-
ICS-1_Chr10	26534631	26535321	Chr4_dbseq-nr_4_6281656-6292588	Unspecified	-
ICS-1_Chr10	26535128	26536109	rnd-5_family-960	LTR/Gypsy	+
ICS-1_Chr10	26535324	26536302	rnd-6_family-2119	LTR/Gypsy	-
ICS-1_Chr10	26536291	26538687	Chr4_dbseq-nr_4_6281656-6292588	Unspecified	-
ICS-1_Chr10	26538494	26539150	rnd-6_family-5388	LTR/Gypsy	-
ICS-1_Chr10	26539152	26542099	Chr4_dbseq-nr_4_6281656-6292588	Unspecified	-
ICS-1_Chr10	26542077	26542150	rnd-4_family-920	LTR/Gypsy	-
ICS-1_Chr10	26542171	26542825	Chr4_dbseq-nr_4_6281656-6292588	Unspecified	-
ICS-1_Chr10	26542628	26542827	rnd-5_family-960	LTR/Gypsy	+
ICS-1_Chr10	26542828	26543596	rnd-4_family-327	LTR/Gypsy	-
ICS-1_Chr10	26543595	26544477	Chr5_dbseq-nr_5_9845438-9848693	Unspecified	+
ICS-1_Chr10	26544481	26544742	rnd-4_family-825	Unknown	-
ICS-1_Chr10	26544744	26546220	rnd-3_family-133	LTR/Gypsy	+
ICS-1_Chr10	26546278	26546459	Chr10_dbseq-nr_1_16577623-16580163	Unspecified	+
ICS-1_Chr10	26546461	26546675	rnd-5_family-960	LTR/Gypsy	-
ICS-1_Chr10	26546680	26547424	rnd-4_family-33	LTR/Copia	-
ICS-1_Chr10	26547419	26548508	Chr2_dbseq-nr_2_28591642-28600926	Unspecified	+
ICS-1_Chr10	26548485	26550491	rnd-4_family-33	LTR/Copia	-
ICS-1_Chr10	26550528	26550613	rnd-4_family-33	LTR/Copia	-
ICS-1_Chr10	26550614	26551715	Chr5_dbseq-nr_5_7965133-7975137	Unspecified	-
ICS-1_Chr10	26551711	26552415	rnd-4_family-33	LTR/Copia	-
ICS-1_Chr10	26552416	26553553	Chr6_dbseq-nr_6_6561333-6569905	Unspecified	+
ICS-1_Chr10	26553554	26553823	rnd-6_family-756	LTR/Gypsy	+
ICS-1_Chr10	26553824	26553974	Chr4_dbseq-nr_4_6281656-6292588	Unspecified	+
ICS-1_Chr10	26553832	26554337	rnd-5_family-1214	LTR/Gypsy	+
ICS-1_Chr10	26554333	26555005	Chr4_dbseq-nr_4_6281656-6292588	Unspecified	+
ICS-1_Chr10	26555007	26555146	rnd-6_family-5388	LTR/Gypsy	+
ICS-1_Chr10	26555147	26555520	Chr5_dbseq-nr_5_38041496-38046798	Unspecified	-
ICS-1_Chr10	26555476	26556278	Chr4_dbseq-nr_4_6281656-6292588	Unspecified	+
ICS-1_Chr10	26555521	26555664	rnd-6_family-5388	LTR/Gypsy	+
ICS-1_Chr10	26556282	26556361	rnd-5_family-668	Unknown	-
ICS-1_Chr10	26556367	26557373	Chr2_dbseq-nr_2_28591642-28600926	Unspecified	-
ICS-1_Chr10	26557379	26557419	rnd-4_family-399	LTR/Copia	+
ICS-1_Chr10	26557391	26557833	rnd-4_family-1326	Unknown	+
ICS-1_Chr10	26557854	26558078	rnd-6_family-7055	Unknown	-
ICS-1_Chr10	26557955	26558587	rnd-6_family-1305	Unknown	+
ICS-1_Chr10	26558225	26558766	rnd-5_family-5851	Unknown	-
ICS-1_Chr10	26558690	26560756	Chr4_dbseq-nr_4_9820359-9825402	Unspecified	-
ICS-1_Chr10	26560793	26561851	rnd-6_family-2119	LTR/Gypsy	+
ICS-1_Chr10	26560986	26561992	rnd-5_family-960	LTR/Gypsy	-
ICS-1_Chr10	26561799	26562221	Chr4_dbseq-nr_4_6281656-6292588	Unspecified	+
ICS-1_Chr10	26562222	26562391	rnd-6_family-5388	LTR/Gypsy	-
ICS-1_Chr10	26562383	26562461	rnd-4_family-327	LTR/Gypsy	+
ICS-1_Chr10	26562392	26562432	Chr4_dbseq-nr_4_6281656-6292588	Unspecified	+
ICS-1_Chr10	26562462	26562567	rnd-4_family-920	LTR/Gypsy	-
ICS-1_Chr10	26562550	26562692	Chr4_dbseq-nr_4_6281656-6292588	Unspecified	+
ICS-1_Chr10	26562568	26562586	rnd-4_family-327	LTR/Gypsy	+
ICS-1_Chr10	26562595	26562784	rnd-2_family-17	LTR/Gypsy	+
ICS-1_Chr10	26562752	26562799	rnd-4_family-920	LTR/Gypsy	-
ICS-1_Chr10	26562833	26563457	Chr4_dbseq-nr_4_9820359-9825402	Unspecified	-
ICS-1_Chr10	26563456	26563713	Chr4_dbseq-nr_4_9820359-9825402	Unspecified	-
ICS-1_Chr10	26563724	26564425	rnd-6_family-5388	LTR/Gypsy	+
ICS-1_Chr10	26564171	26565735	Chr4_dbseq-nr_4_6281656-6292588	Unspecified	+
ICS-1_Chr10	26565739	26566820	Chr6_dbseq-nr_6_6561333-6569905	Unspecified	-
ICS-1_Chr10	26566823	26567490	rnd-4_family-399	LTR/Copia	+
ICS-1_Chr10	26567494	26568285	Chr4_dbseq-nr_4_6281656-6292588	Unspecified	+
ICS-1_Chr10	26568277	26568858	rnd-5_family-248	Unknown	-
ICS-1_Chr10	26568570	26569279	rnd-3_family-158	LTR/Gypsy	+
ICS-1_Chr10	26569217	26569450	rnd-4_family-1326	Unknown	+
ICS-1_Chr10	26569347	26569492	rnd-3_family-158	LTR/Gypsy	+
ICS-1_Chr10	26569499	26569756	rnd-4_family-1326	Unknown	+
ICS-1_Chr10	26569757	26570757	rnd-4_family-327	LTR/Gypsy	+
ICS-1_Chr10	26569947	26570984	rnd-5_family-960	LTR/Gypsy	-
ICS-1_Chr10	26570756	26570983	Chr4_dbseq-nr_4_6281656-6292588	Unspecified	+
ICS-1_Chr10	26570984	26571326	rnd-3_family-403	LTR/Gypsy	+
ICS-1_Chr10	26571375	26571425	Chr4_dbseq-nr_4_6281656-6292588	Unspecified	+
ICS-1_Chr10	26571426	26571630	rnd-4_family-38	LTR/Gypsy	+
ICS-1_Chr10	26571608	26571743	Chr4_dbseq-nr_4_6281656-6292588	Unspecified	+
ICS-1_Chr10	26571649	26571835	rnd-5_family-1953	LTR/Gypsy	+
ICS-1_Chr10	26571840	26572458	Chr4_dbseq-nr_4_9820359-9825402	Unspecified	-
ICS-1_Chr10	26572449	26572556	rnd-4_family-1326	Unknown	+
ICS-1_Chr10	26572525	26572639	rnd-4_family-1326	Unknown	+
ICS-1_Chr10	26572648	26572828	rnd-6_family-7055	Unknown	-
ICS-1_Chr10	26572827	26573078	Chr3_dbseq-nr_3_15030850-15035966	Unspecified	-
ICS-1_Chr10	26573079	26573516	Chr4_dbseq-nr_4_9820359-9825402	Unspecified	+
ICS-1_Chr10	26573517	26573546	Chr3_dbseq-nr_3_15030850-15035966	Unspecified	-
ICS-1_Chr10	26573551	26573727	Chr2_dbseq-nr_2_43777693-43787594	Unspecified	-
ICS-1_Chr10	26573679	26574139	rnd-5_family-114	LTR/Gypsy	-
ICS-1_Chr10	26574147	26574232	rnd-4_family-1298	Unknown	-
ICS-1_Chr10	26574233	26575609	Chr4_dbseq-nr_4_6281656-6292588	Unspecified	+
ICS-1_Chr10	26575385	26576926	rnd-3_family-133	LTR/Gypsy	+
ICS-1_Chr10	26576944	26577083	rnd-5_family-119	Unknown	+
ICS-1_Chr10	26577087	26577207	rnd-4_family-722	LTR/Gypsy	-
ICS-1_Chr10	26577145	26577418	Chr4_dbseq-nr_4_6281656-6292588	Unspecified	-
ICS-1_Chr10	26577204	26578236	rnd-5_family-960	LTR/Gypsy	+
ICS-1_Chr10	26577414	26578426	rnd-2_family-17	LTR/Gypsy	-
ICS-1_Chr10	26578415	26580811	Chr4_dbseq-nr_4_6281656-6292588	Unspecified	-
ICS-1_Chr10	26580763	26581274	rnd-6_family-5388	LTR/Gypsy	-
ICS-1_Chr10	26581276	26582692	Chr4_dbseq-nr_4_6281656-6292588	Unspecified	-
ICS-1_Chr10	26582692	26584151	Chr4_dbseq-nr_4_6281656-6292588	Unspecified	+
ICS-1_Chr10	26583885	26584146	rnd-4_family-15	Unknown	+
ICS-1_Chr10	26584147	26584802	rnd-4_family-1370	Unknown	-
ICS-1_Chr10	26584803	26585061	rnd-4_family-15	Unknown	+
ICS-1_Chr10	26585068	26585681	Chr4_dbseq-nr_4_9820359-9825402	Unspecified	+
ICS-1_Chr10	26585682	26585728	rnd-5_family-3664	LTR/Gypsy	-
ICS-1_Chr10	26585698	26585875	rnd-6_family-2119	LTR/Gypsy	-
ICS-1_Chr10	26585780	26585990	Chr4_dbseq-nr_4_6281656-6292588	Unspecified	-
ICS-1_Chr10	26585885	26585965	rnd-6_family-536	LTR/Gypsy	-
ICS-1_Chr10	26585966	26586007	rnd-4_family-920	LTR/Gypsy	+
ICS-1_Chr10	26586008	26586064	Chr4_dbseq-nr_4_6281656-6292588	Unspecified	-
ICS-1_Chr10	26586065	26586103	rnd-4_family-920	LTR/Gypsy	+
ICS-1_Chr10	26586104	26586184	rnd-6_family-536	LTR/Gypsy	-
ICS-1_Chr10	26586136	26586821	Chr4_dbseq-nr_4_6281656-6292588	Unspecified	-
ICS-1_Chr10	26586645	26587637	rnd-5_family-960	LTR/Gypsy	+
ICS-1_Chr10	26586821	26587821	rnd-5_family-710	LTR/Gypsy	-
ICS-1_Chr10	26587823	26588015	rnd-6_family-238	LTR/Gypsy	-
ICS-1_Chr10	26587908	26588052	rnd-4_family-1370	Unknown	+
ICS-1_Chr10	26588030	26588068	Chr10_dbseq-nr_1_16577623-16580163	Unspecified	+
ICS-1_Chr10	26588069	26588208	rnd-5_family-119	Unknown	+
ICS-1_Chr10	26588211	26589317	Chr4_dbseq-nr_4_6281656-6292588	Unspecified	-
ICS-1_Chr10	26589318	26589750	Chr4_dbseq-nr_4_9820359-9825402	Unspecified	+
ICS-1_Chr10	26589751	26589784	Chr4_dbseq-nr_4_6281656-6292588	Unspecified	-
ICS-1_Chr10	26589789	26589946	Chr3_dbseq-nr_3_23039839-23048934	Unspecified	+
ICS-1_Chr10	26589921	26590431	rnd-5_family-114	LTR/Gypsy	-
ICS-1_Chr10	26590432	26590655	Chr4_dbseq-nr_4_6281656-6292588	Unspecified	-
ICS-1_Chr10	26590425	26590937	rnd-5_family-960	LTR/Gypsy	+
ICS-1_Chr10	26590651	26590950	rnd-2_family-17	LTR/Gypsy	-
ICS-1_Chr10	26590944	26591078	Chr4_dbseq-nr_4_9820359-9825402	Unspecified	+
ICS-1_Chr10	26621084	26621264	rnd-4_family-40	LINE/Penelope	+
ICS-1_Chr10	26621265	26622532	rnd-5_family-149	Unknown	-
ICS-1_Chr10	26622528	26622566	Chr10_dbseq-nr_1_16577623-16580163	Unspecified	+
ICS-1_Chr10	26622567	26622705	rnd-5_family-119	Unknown	+
ICS-1_Chr10	26622708	26623442	rnd-4_family-722	LTR/Gypsy	-
ICS-1_Chr10	26623400	26623509	rnd-6_family-1164	LTR/Gypsy	+
ICS-1_Chr10	26623440	26623635	Chr2_dbseq-nr_2_43777693-43787594	Unspecified	+
ICS-1_Chr10	26623631	26623681	rnd-5_family-617	Unknown	+
ICS-1_Chr10	26623695	26623765	rnd-4_family-722	LTR/Gypsy	-
ICS-1_Chr10	26623768	26623808	rnd-2_family-17	LTR/Gypsy	-
ICS-1_Chr10	26623808	26624853	Chr5_dbseq-nr_5_23682744-23692899	Unspecified	-
ICS-1_Chr10	26624860	26625234	rnd-5_family-1528	Unknown	+
ICS-1_Chr10	26625223	26625604	rnd-3_family-218	LTR/Copia	+
ICS-1_Chr10	26625742	26627767	rnd-3_family-218	LTR/Copia	-
ICS-1_Chr10	26627767	26627850	Theobroma_cacao_10_14631	Unspecified	+
ICS-1_Chr10	26627769	26627891	Chr9_dbseq-nr_9_36473813-36483506	Unspecified	+
ICS-1_Chr10	26627862	26627892	rnd-5_family-4	LTR/Copia	+
ICS-1_Chr10	26627893	26628394	rnd-3_family-218	LTR/Copia	-
ICS-1_Chr10	26628395	26628607	rnd-5_family-4	LTR/Copia	+
ICS-1_Chr10	26628414	26628427	Chr5_dbseq-nr_5_7965133-7975137	Unspecified	+
ICS-1_Chr10	26628428	26628678	rnd-5_family-1207	Unknown	-
ICS-1_Chr10	26628608	26628738	rnd-4_family-1009	Unknown	+
ICS-1_Chr10	26628739	26628821	Chr5_dbseq-nr_5_7965133-7975137	Unspecified	+
ICS-1_Chr10	26628806	26628900	Theobroma_cacao_10_14631	Unspecified	+
ICS-1_Chr10	26628891	26629486	rnd-4_family-1755	LTR/Gypsy	+
ICS-1_Chr10	26629061	26629543	rnd-6_family-3346	LINE/L1	+
ICS-1_Chr10	26629161	26629752	rnd-4_family-1853	Unknown	+
ICS-1_Chr10	26629750	26630391	Chr4_dbseq-nr_4_9820359-9825402	Unspecified	+
ICS-1_Chr10	26630402	26630589	rnd-5_family-1953	LTR/Gypsy	-
ICS-1_Chr10	26630494	26630629	Chr4_dbseq-nr_4_6281656-6292588	Unspecified	-
ICS-1_Chr10	26630607	26630758	rnd-4_family-920	LTR/Gypsy	-
ICS-1_Chr10	26630731	26631111	rnd-3_family-403	LTR/Gypsy	-
ICS-1_Chr10	26631112	26631359	Chr4_dbseq-nr_4_6281656-6292588	Unspecified	-
ICS-1_Chr10	26631208	26632172	rnd-5_family-960	LTR/Gypsy	+
ICS-1_Chr10	26631358	26632362	rnd-4_family-327	LTR/Gypsy	-
ICS-1_Chr10	26632362	26632718	rnd-4_family-1853	Unknown	+
ICS-1_Chr10	26632402	26632930	rnd-5_family-137	LTR/Gypsy	-
ICS-1_Chr10	26632942	26633611	rnd-5_family-305	Unknown	+
ICS-1_Chr10	26633202	26633673	rnd-5_family-1492	Unknown	-
ICS-1_Chr10	26633712	26633817	rnd-5_family-1492	Unknown	-
ICS-1_Chr10	26633802	26633961	rnd-5_family-710	LTR/Gypsy	+
ICS-1_Chr10	26633819	26635580	rnd-4_family-31	Unknown	-
ICS-1_Chr10	26635083	26635643	rnd-4_family-1755	LTR/Gypsy	+
ICS-1_Chr10	26635644	26635699	Chr4_dbseq-nr_4_9820359-9825402	Unspecified	-
ICS-1_Chr10	26635572	26635879	Chr3_dbseq-nr_3_15030850-15035966	Unspecified	+
ICS-1_Chr10	26635799	26636489	rnd-6_family-1718	Unknown	+
ICS-1_Chr10	26636522	26636645	rnd-4_family-39	Unknown	-
ICS-1_Chr10	26636591	26637165	rnd-3_family-42	LTR/Gypsy	+
ICS-1_Chr10	26637171	26637923	rnd-6_family-238	LTR/Gypsy	-
ICS-1_Chr10	26637827	26638135	rnd-4_family-732	Unknown	-
ICS-1_Chr10	26637960	26638321	rnd-3_family-42	LTR/Gypsy	+
ICS-1_Chr10	26638319	26638560	rnd-2_family-17	LTR/Gypsy	+
ICS-1_Chr10	26638553	26638695	rnd-4_family-327	LTR/Gypsy	+
ICS-1_Chr10	26638694	26638709	Chr4_dbseq-nr_4_6281656-6292588	Unspecified	+
ICS-1_Chr10	26638710	26638855	rnd-6_family-1729	Unknown	-
ICS-1_Chr10	26638856	26638872	Chr4_dbseq-nr_4_6281656-6292588	Unspecified	+
ICS-1_Chr10	26638875	26639593	rnd-6_family-2119	LTR/Gypsy	+
ICS-1_Chr10	26639546	26640563	Chr4_dbseq-nr_4_6281656-6292588	Unspecified	+
ICS-1_Chr10	26639594	26639748	rnd-5_family-960	LTR/Gypsy	-
ICS-1_Chr10	26640270	26640568	Chr4_dbseq-nr_4_9820359-9825402	Unspecified	-
ICS-1_Chr10	26640566	26640718	Chr10_dbseq-nr_1_16577623-16580163	Unspecified	-
ICS-1_Chr10	26640745	26642364	rnd-3_family-133	LTR/Gypsy	-
ICS-1_Chr10	26642059	26642365	Chr5_dbseq-nr_5_9845438-9848693	Unspecified	-
ICS-1_Chr10	26642366	26642627	rnd-4_family-825	Unknown	+
ICS-1_Chr10	26642628	26643689	Chr5_dbseq-nr_5_9845438-9848693	Unspecified	-
ICS-1_Chr10	26643690	26643966	Chr4_dbseq-nr_4_9820359-9825402	Unspecified	-
ICS-1_Chr10	26643958	26644391	rnd-6_family-238	LTR/Gypsy	-
ICS-1_Chr10	26644345	26644545	rnd-4_family-732	Unknown	-
ICS-1_Chr10	26644570	26644965	rnd-4_family-731	LTR/Gypsy	+
ICS-1_Chr10	26644899	26645248	rnd-4_family-732	Unknown	-
ICS-1_Chr10	26645243	26646052	rnd-4_family-1755	LTR/Gypsy	+
ICS-1_Chr10	26645628	26646109	rnd-6_family-3346	LINE/L1	+
ICS-1_Chr10	26645720	26646666	rnd-4_family-1853	Unknown	+
ICS-1_Chr10	26646304	26646887	rnd-5_family-137	LTR/Gypsy	-
ICS-1_Chr10	26646899	26647281	rnd-5_family-305	Unknown	+
ICS-1_Chr10	26647159	26647784	rnd-5_family-1492	Unknown	-
ICS-1_Chr10	26647769	26647928	rnd-5_family-710	LTR/Gypsy	+
ICS-1_Chr10	26647786	26649552	rnd-4_family-31	Unknown	-
ICS-1_Chr10	26649056	26649625	rnd-4_family-1755	LTR/Gypsy	+
ICS-1_Chr10	26649626	26649668	Chr1_dbseq-nr_0_36567625-36572731	Unspecified	+
ICS-1_Chr10	26649669	26649850	rnd-4_family-805	Unknown	-
ICS-1_Chr10	26649881	26650017	rnd-3_family-218	LTR/Copia	-
ICS-1_Chr10	26650014	26650877	rnd-5_family-108	LTR/Gypsy	+
ICS-1_Chr10	26650893	26651169	rnd-4_family-330	LTR/Gypsy	+
ICS-1_Chr10	26651167	26651352	rnd-5_family-108	LTR/Gypsy	+
ICS-1_Chr10	26651179	26651491	rnd-5_family-960	LTR/Gypsy	-
ICS-1_Chr10	26651342	26651716	rnd-4_family-330	LTR/Gypsy	+
ICS-1_Chr10	26651673	26651869	Chr4_dbseq-nr_4_6281656-6292588	Unspecified	+
ICS-1_Chr10	26651870	26651962	rnd-4_family-330	LTR/Gypsy	+
ICS-1_Chr10	26651939	26652084	rnd-4_family-330	LTR/Gypsy	+
ICS-1_Chr10	26651963	26652082	Chr4_dbseq-nr_4_6281656-6292588	Unspecified	+
ICS-1_Chr10	26652136	26652801	Chr3_dbseq-nr_3_15030850-15035966	Unspecified	+
ICS-1_Chr10	26652798	26653094	rnd-3_family-218	LTR/Copia	-
ICS-1_Chr10	26653094	26653167	rnd-5_family-1529	Unknown	+
ICS-1_Chr10	26653168	26653264	rnd-5_family-1215	LTR/Copia	+
ICS-1_Chr10	26653265	26653522	rnd-5_family-1529	Unknown	+
ICS-1_Chr10	26653452	26653657	rnd-5_family-1215	LTR/Copia	+
ICS-1_Chr10	26653661	26653750	rnd-3_family-403	LTR/Gypsy	+
ICS-1_Chr10	26653758	26654770	rnd-5_family-108	LTR/Gypsy	+
ICS-1_Chr10	26653952	26654884	rnd-5_family-960	LTR/Gypsy	-
ICS-1_Chr10	26654881	26655122	Chr4_dbseq-nr_4_6281656-6292588	Unspecified	+
ICS-1_Chr10	26655123	26655549	rnd-4_family-920	LTR/Gypsy	+
ICS-1_Chr10	26655550	26655650	rnd-5_family-690	Unknown	-
ICS-1_Chr10	26655640	26655796	Chr2_dbseq-nr_2_43777693-43787594	Unspecified	+
ICS-1_Chr10	26655651	26655663	rnd-4_family-920	LTR/Gypsy	+
ICS-1_Chr10	26655806	26656517	Chr3_dbseq-nr_3_15030850-15035966	Unspecified	+
ICS-1_Chr10	26656375	26656534	Chr4_dbseq-nr_4_9820359-9825402	Unspecified	-
ICS-1_Chr10	26656661	26656904	rnd-5_family-2462	Unknown	+
ICS-1_Chr10	26657091	26657198	rnd-5_family-2462	Unknown	+
ICS-1_Chr10	26661205	26663363	rnd-6_family-7561	Unknown	-
ICS-1_Chr10	26663365	26663423	rnd-5_family-312	Unknown	-
ICS-1_Chr10	26663844	26663941	rnd-5_family-755	Unknown	+
ICS-1_Chr10	26664203	26664516	rnd-4_family-577	LINE/L1	-
ICS-1_Chr10	26664521	26665914	rnd-4_family-309	LTR/Gypsy	+
ICS-1_Chr10	26665908	26666047	rnd-5_family-119	Unknown	-
ICS-1_Chr10	26666048	26666086	Chr10_dbseq-nr_1_16577623-16580163	Unspecified	-
ICS-1_Chr10	26666084	26666380	rnd-5_family-66	Unknown	-
ICS-1_Chr10	26666482	26667677	rnd-3_family-133	LTR/Gypsy	-
ICS-1_Chr10	26667372	26667792	Chr4_dbseq-nr_4_6281656-6292588	Unspecified	-
ICS-1_Chr10	26667679	26667940	rnd-4_family-825	Unknown	+
ICS-1_Chr10	26667943	26668038	Chr5_dbseq-nr_5_9845438-9848693	Unspecified	-
ICS-1_Chr10	26668139	26668258	Chr4_dbseq-nr_4_6281656-6292588	Unspecified	-
ICS-1_Chr10	26668254	26668310	rnd-4_family-920	LTR/Gypsy	-
ICS-1_Chr10	26668260	26670240	Chr4_dbseq-nr_4_6281656-6292588	Unspecified	-
ICS-1_Chr10	26670352	26670688	rnd-4_family-1982	Unknown	+
ICS-1_Chr10	26670688	26670761	rnd-4_family-15	Unknown	+
ICS-1_Chr10	26670766	26670908	Chr10_dbseq-nr_1_16577623-16580163	Unspecified	-
ICS-1_Chr10	26670936	26672255	rnd-5_family-66	Unknown	-
ICS-1_Chr10	26670952	26672562	rnd-3_family-133	LTR/Gypsy	-
ICS-1_Chr10	26672562	26672603	rnd-4_family-143	LTR/Gypsy	-
ICS-1_Chr10	26672607	26673955	Chr5_dbseq-nr_5_9845438-9848693	Unspecified	-
ICS-1_Chr10	26674059	26674123	Chr4_dbseq-nr_4_6281656-6292588	Unspecified	-
ICS-1_Chr10	26674111	26674622	rnd-6_family-5388	LTR/Gypsy	-
ICS-1_Chr10	26674624	26674735	Chr4_dbseq-nr_4_9820359-9825402	Unspecified	+
ICS-1_Chr10	26674644	26675549	Chr10_dbseq-nr_1_16577623-16580163	Unspecified	-
ICS-1_Chr10	26675656	26676762	rnd-4_family-15	Unknown	+
ICS-1_Chr10	26676814	26676923	rnd-5_family-119	Unknown	+
ICS-1_Chr10	26676815	26676944	Chr10_dbseq-nr_1_16577623-16580163	Unspecified	+
ICS-1_Chr10	26676930	26676981	rnd-4_family-1447	Unknown	+
ICS-1_Chr10	26676982	26677094	rnd-4_family-733	Unknown	-
ICS-1_Chr10	26677095	26677140	rnd-4_family-1447	Unknown	+
ICS-1_Chr10	26677126	26677265	Chr10_dbseq-nr_1_16577623-16580163	Unspecified	+
ICS-1_Chr10	26677266	26677359	rnd-6_family-238	LTR/Gypsy	+
ICS-1_Chr10	26677343	26677679	rnd-4_family-983	Unknown	+
ICS-1_Chr10	26677681	26678092	rnd-4_family-1211	Unknown	-
ICS-1_Chr10	26678008	26678105	rnd-3_family-403	LTR/Gypsy	+
ICS-1_Chr10	26678093	26678211	Chr3_dbseq-nr_3_15030850-15035966	Unspecified	+
ICS-1_Chr10	26678312	26678338	rnd-4_family-38	LTR/Gypsy	-
ICS-1_Chr10	26678342	26678560	rnd-4_family-1382	Unknown	+
ICS-1_Chr10	26678555	26678639	rnd-6_family-238	LTR/Gypsy	-
ICS-1_Chr10	26678628	26679846	Chr5_dbseq-nr_5_9845438-9848693	Unspecified	+
ICS-1_Chr10	26679787	26681370	rnd-4_family-15	Unknown	+
ICS-1_Chr10	26681396	26681512	rnd-5_family-119	Unknown	+
ICS-1_Chr10	26681397	26681533	Chr10_dbseq-nr_1_16577623-16580163	Unspecified	+
ICS-1_Chr10	26681521	26681678	rnd-4_family-1447	Unknown	+
ICS-1_Chr10	26681669	26681801	Chr10_dbseq-nr_1_16577623-16580163	Unspecified	+
ICS-1_Chr10	26681802	26681886	rnd-6_family-238	LTR/Gypsy	+
ICS-1_Chr10	26681879	26682215	rnd-4_family-983	Unknown	+
ICS-1_Chr10	26682217	26682630	rnd-4_family-1211	Unknown	-
ICS-1_Chr10	26682580	26682642	rnd-3_family-403	LTR/Gypsy	+
ICS-1_Chr10	26682631	26682774	Chr3_dbseq-nr_3_15030850-15035966	Unspecified	+
ICS-1_Chr10	26682774	26682868	rnd-4_family-1211	Unknown	-
ICS-1_Chr10	26682990	26684260	rnd-4_family-40	LINE/Penelope	+
ICS-1_Chr10	26684293	26684410	rnd-5_family-119	Unknown	+
ICS-1_Chr10	26684294	26684431	Chr10_dbseq-nr_1_16577623-16580163	Unspecified	+
ICS-1_Chr10	26684418	26684468	rnd-4_family-1447	Unknown	+
ICS-1_Chr10	26684469	26684581	rnd-4_family-733	Unknown	-
ICS-1_Chr10	26684582	26684627	rnd-4_family-1447	Unknown	+
ICS-1_Chr10	26684613	26684752	Chr10_dbseq-nr_1_16577623-16580163	Unspecified	+
ICS-1_Chr10	26684753	26684837	rnd-6_family-238	LTR/Gypsy	+
ICS-1_Chr10	26684832	26685166	rnd-4_family-983	Unknown	+
ICS-1_Chr10	26685168	26685579	rnd-4_family-1211	Unknown	-
ICS-1_Chr10	26685495	26685592	rnd-3_family-403	LTR/Gypsy	+
ICS-1_Chr10	26685580	26685723	Chr3_dbseq-nr_3_15030850-15035966	Unspecified	+
ICS-1_Chr10	26685723	26685817	rnd-4_family-1211	Unknown	-
ICS-1_Chr10	26685821	26686069	rnd-4_family-1382	Unknown	+
ICS-1_Chr10	26686051	26686159	Chr3_dbseq-nr_3_15030850-15035966	Unspecified	+
ICS-1_Chr10	26686152	26686183	rnd-4_family-1382	Unknown	+
ICS-1_Chr10	26686185	26686318	rnd-4_family-15	Unknown	+
ICS-1_Chr10	26686306	26686960	Chr5_dbseq-nr_5_9845438-9848693	Unspecified	+
ICS-1_Chr10	26686319	26686413	rnd-3_family-42	LTR/Gypsy	+
ICS-1_Chr10	26686937	26687079	rnd-6_family-1791	Unknown	-
ICS-1_Chr10	26687281	26687375	rnd-4_family-1211	Unknown	-
ICS-1_Chr10	26687379	26687627	rnd-4_family-1382	Unknown	+
ICS-1_Chr10	26687609	26687717	Chr3_dbseq-nr_3_15030850-15035966	Unspecified	+
ICS-1_Chr10	26687710	26687741	rnd-4_family-1382	Unknown	+
ICS-1_Chr10	26687743	26687876	rnd-4_family-15	Unknown	+
ICS-1_Chr10	26687864	26688518	Chr5_dbseq-nr_5_9845438-9848693	Unspecified	+
ICS-1_Chr10	26687877	26687971	rnd-3_family-42	LTR/Gypsy	+
ICS-1_Chr10	26688495	26688637	rnd-6_family-1791	Unknown	-
ICS-1_Chr10	26688816	26689259	rnd-4_family-77	Unknown	-
ICS-1_Chr10	26688983	26689925	rnd-6_family-238	LTR/Gypsy	-
ICS-1_Chr10	26689939	26690078	Chr3_dbseq-nr_3_15030850-15035966	Unspecified	-
ICS-1_Chr10	26690048	26690399	rnd-4_family-566	Unknown	+
ICS-1_Chr10	26690396	26691076	rnd-4_family-566	Unknown	+
ICS-1_Chr10	26690948	26691629	rnd-6_family-238	LTR/Gypsy	-
ICS-1_Chr10	26691077	26691182	rnd-6_family-238	LTR/Gypsy	+
ICS-1_Chr10	26691730	26691990	rnd-4_family-77	Unknown	-
ICS-1_Chr10	26691991	26692519	rnd-6_family-238	LTR/Gypsy	-
ICS-1_Chr10	26692533	26692672	Chr3_dbseq-nr_3_15030850-15035966	Unspecified	-
ICS-1_Chr10	26692642	26692993	rnd-4_family-566	Unknown	+
ICS-1_Chr10	26692990	26693670	rnd-4_family-566	Unknown	+
ICS-1_Chr10	26693542	26694223	rnd-6_family-238	LTR/Gypsy	-
ICS-1_Chr10	26693671	26693776	rnd-6_family-238	LTR/Gypsy	+
ICS-1_Chr10	26694324	26695638	rnd-6_family-238	LTR/Gypsy	-
ICS-1_Chr10	26695611	26695936	Chr10_dbseq-nr_1_16577623-16580163	Unspecified	-
ICS-1_Chr10	26695935	26697264	rnd-4_family-40	LINE/Penelope	-
ICS-1_Chr10	26697258	26697388	rnd-5_family-710	LTR/Gypsy	-
ICS-1_Chr10	26697273	26697939	rnd-4_family-77	Unknown	-
ICS-1_Chr10	26697966	26700451	Chr4_dbseq-nr_4_6281656-6292588	Unspecified	+
ICS-1_Chr10	26700593	26700669	rnd-4_family-1755	LTR/Gypsy	+
ICS-1_Chr10	26700653	26700768	rnd-5_family-113	LTR/Gypsy	+
ICS-1_Chr10	26700782	26701192	Chr5_dbseq-nr_5_9845438-9848693	Unspecified	+
ICS-1_Chr10	26701193	26701340	rnd-4_family-327	LTR/Gypsy	+
ICS-1_Chr10	26701341	26701600	Chr5_dbseq-nr_5_9845438-9848693	Unspecified	+
ICS-1_Chr10	26701355	26701605	rnd-6_family-1729	Unknown	-
ICS-1_Chr10	26701609	26701644	rnd-4_family-1982	Unknown	+
ICS-1_Chr10	26701745	26701850	rnd-4_family-825	Unknown	-
ICS-1_Chr10	26701852	26703309	rnd-3_family-133	LTR/Gypsy	+
ICS-1_Chr10	26703381	26705756	Chr10_dbseq-nr_1_16577623-16580163	Unspecified	+
ICS-1_Chr10	26705763	26706271	rnd-6_family-5388	LTR/Gypsy	+
ICS-1_Chr10	26705964	26706983	Chr4_dbseq-nr_4_6281656-6292588	Unspecified	+
ICS-1_Chr10	26706985	26707210	rnd-6_family-5388	LTR/Gypsy	+
ICS-1_Chr10	26707232	26707343	rnd-6_family-12962	LTR/Gypsy	+
ICS-1_Chr10	26707344	26708649	Chr5_dbseq-nr_5_9845438-9848693	Unspecified	+
ICS-1_Chr10	26708634	26708776	Chr5_dbseq-nr_5_9845438-9848693	Unspecified	+
ICS-1_Chr10	26708782	26709043	rnd-4_family-825	Unknown	-
ICS-1_Chr10	26708918	26709353	Chr4_dbseq-nr_4_6281656-6292588	Unspecified	+
ICS-1_Chr10	26709045	26710500	rnd-3_family-133	LTR/Gypsy	+
ICS-1_Chr10	26710575	26710770	Chr10_dbseq-nr_1_16577623-16580163	Unspecified	+
ICS-1_Chr10	26710778	26710794	Chr10_dbseq-nr_1_16577623-16580163	Unspecified	+
ICS-1_Chr10	26710795	26710933	rnd-5_family-119	Unknown	+
ICS-1_Chr10	26710935	26711073	rnd-6_family-3346	LINE/L1	-
ICS-1_Chr10	26711075	26711293	rnd-5_family-1492	Unknown	-
ICS-1_Chr10	26711274	26711365	rnd-6_family-1578	Unknown	+
ICS-1_Chr10	26711291	26711775	Chr4_dbseq-nr_4_6281656-6292588	Unspecified	-
ICS-1_Chr10	26711776	26713329	Chr4_dbseq-nr_4_6281656-6292588	Unspecified	-
ICS-1_Chr10	26714228	26714730	rnd-4_family-1853	Unknown	+
ICS-1_Chr10	26714376	26715330	rnd-4_family-1755	LTR/Gypsy	+
ICS-1_Chr10	26715333	26715471	rnd-5_family-119	Unknown	-
ICS-1_Chr10	26715472	26715510	Chr10_dbseq-nr_1_16577623-16580163	Unspecified	-
ICS-1_Chr10	26715482	26717292	rnd-4_family-15	Unknown	-
ICS-1_Chr10	26717082	26717302	rnd-5_family-149	Unknown	+
ICS-1_Chr10	26717283	26717534	rnd-4_family-825	Unknown	+
ICS-1_Chr10	26717509	26717642	Chr4_dbseq-nr_4_6281656-6292588	Unspecified	-
ICS-1_Chr10	26717535	26717595	rnd-5_family-3553	Unknown	-
ICS-1_Chr10	26717659	26717787	rnd-5_family-119	Unknown	-
ICS-1_Chr10	26717788	26717835	Chr10_dbseq-nr_1_16577623-16580163	Unspecified	-
ICS-1_Chr10	26717812	26717838	rnd-4_family-15	Unknown	-
ICS-1_Chr10	26717839	26719110	rnd-6_family-5388	LTR/Gypsy	-
ICS-1_Chr10	26719111	26719407	rnd-4_family-15	Unknown	-
ICS-1_Chr10	26719408	26719627	rnd-5_family-149	Unknown	+
ICS-1_Chr10	26719543	26720615	Chr5_dbseq-nr_5_9845438-9848693	Unspecified	-
ICS-1_Chr10	26719628	26719722	rnd-4_family-15	Unknown	-
ICS-1_Chr10	26720617	26720980	Chr4_dbseq-nr_4_6281656-6292588	Unspecified	-
ICS-1_Chr10	26721125	26721206	rnd-5_family-71	Unknown	-
ICS-1_Chr10	26721206	26721324	rnd-6_family-5388	LTR/Gypsy	-
ICS-1_Chr10	26721313	26721386	rnd-2_family-17	LTR/Gypsy	-
ICS-1_Chr10	26721324	26721776	Chr5_dbseq-nr_5_9845438-9848693	Unspecified	-
ICS-1_Chr10	26721778	26722482	Chr4_dbseq-nr_4_6281656-6292588	Unspecified	-
ICS-1_Chr10	26722474	26722559	rnd-4_family-3031	Unknown	-
ICS-1_Chr10	26722560	26722713	rnd-4_family-1755	LTR/Gypsy	+
ICS-1_Chr10	26722777	26723445	rnd-4_family-1755	LTR/Gypsy	+
ICS-1_Chr10	26723718	26724124	rnd-6_family-1180	LINE/L1	-
ICS-1_Chr10	26724486	26724772	rnd-6_family-1181	LINE/L1	-
ICS-1_Chr10	26728214	26728346	rnd-4_family-1984	LTR/Copia	+
ICS-1_Chr10	26730733	26730906	rnd-5_family-786	LTR/Gypsy	+
ICS-1_Chr10	26731020	26731163	Theobroma_cacao_6_1217	Unspecified	+
ICS-1_Chr10	26731389	26731953	rnd-6_family-2999	Unknown	-
ICS-1_Chr10	26731951	26732037	rnd-6_family-606	Unknown	-
ICS-1_Chr10	26732246	26733617	Chr8_dbseq-nr_8_7774063-7791630	Unspecified	+
ICS-1_Chr10	26733627	26733766	rnd-6_family-1520	Unknown	-
ICS-1_Chr10	26733757	26734195	rnd-6_family-1520	Unknown	-
ICS-1_Chr10	26733916	26734234	rnd-6_family-767	Unknown	+
ICS-1_Chr10	26734397	26734694	rnd-6_family-3731	DNA/MULE-MuDR	+
ICS-1_Chr10	26734951	26735088	Chr8_dbseq-nr_8_7774063-7791630	Unspecified	+
ICS-1_Chr10	26735945	26737024	Chr3_dbseq-nr_3_6508772-6514101	Unspecified	-
ICS-1_Chr10	26737024	26737717	Chr5_dbseq-nr_5_9845438-9848693	Unspecified	+
ICS-1_Chr10	26737722	26737829	rnd-4_family-9	Unknown	-
ICS-1_Chr10	26737813	26737982	rnd-5_family-618	Unknown	-
ICS-1_Chr10	26737980	26738365	rnd-4_family-9	Unknown	-
ICS-1_Chr10	26738016	26739944	rnd-4_family-15	Unknown	+
ICS-1_Chr10	26739918	26739956	Chr10_dbseq-nr_1_16577623-16580163	Unspecified	+
ICS-1_Chr10	26739957	26740095	rnd-5_family-119	Unknown	+
ICS-1_Chr10	26740097	26740251	Chr3_dbseq-nr_3_6508772-6514101	Unspecified	-
ICS-1_Chr10	26740515	26740696	rnd-6_family-206	Unknown	+
ICS-1_Chr10	26741981	26742152	rnd-6_family-8767	DNA/CMC-EnSpm	+
ICS-1_Chr10	26742153	26742179	rnd-5_family-6178	LTR/Copia	-
ICS-1_Chr10	26742639	26742989	Theobroma_cacao_6_1217	Unspecified	-
ICS-1_Chr10	26743483	26744506	rnd-4_family-2505	LINE/L1	-
ICS-1_Chr10	26744628	26745024	rnd-6_family-1180	LINE/L1	-
ICS-1_Chr10	26745323	26745663	rnd-5_family-229	LINE/L1	-
ICS-1_Chr10	26745684	26745970	rnd-6_family-1181	LINE/L1	-
ICS-1_Chr10	26747450	26747689	Chr10_dbseq-nr_1_1765049-1769112	Unspecified	-
ICS-1_Chr10	26747699	26748250	rnd-5_family-1240	LINE/L1	+
ICS-1_Chr10	26748572	26748900	Chr10_dbseq-nr_1_1765049-1769112	Unspecified	-
ICS-1_Chr10	26749690	26749827	Chr10_dbseq-nr_1_1765049-1769112	Unspecified	-
ICS-1_Chr10	26750167	26750349	rnd-6_family-697	DNA/hAT-Tip100	+
ICS-1_Chr10	26750376	26750524	rnd-4_family-293	DNA/hAT-Tip100	+
ICS-1_Chr10	26750553	26750647	rnd-5_family-126	DNA/hAT-Tip100	+
ICS-1_Chr10	26750648	26750768	rnd-4_family-293	DNA/hAT-Tip100	+
ICS-1_Chr10	26750768	26751107	rnd-4_family-293	DNA/hAT-Tip100	+
ICS-1_Chr10	26751428	26751617	Chr10_dbseq-nr_1_1765049-1769112	Unspecified	-
ICS-1_Chr10	26752892	26753394	Chr10_dbseq-nr_1_1765049-1769112	Unspecified	-
ICS-1_Chr10	26753880	26754015	Chr10_dbseq-nr_1_1765049-1769112	Unspecified	-
ICS-1_Chr10	26755455	26755667	Chr10_dbseq-nr_1_1765049-1769112	Unspecified	-
ICS-1_Chr10	26755842	26755909	Chr10_dbseq-nr_1_1765049-1769112	Unspecified	-
ICS-1_Chr10	26756556	26756744	Chr10_dbseq-nr_1_1765049-1769112	Unspecified	-
ICS-1_Chr10	26758072	26758577	Chr10_dbseq-nr_1_1765049-1769112	Unspecified	-
ICS-1_Chr10	26759067	26759480	Chr10_dbseq-nr_1_1765049-1769112	Unspecified	-
ICS-1_Chr10	26759485	26759765	Chr8_dbseq-nr_8_7774063-7791630	Unspecified	+
ICS-1_Chr10	26759775	26760035	rnd-6_family-7182	Unknown	+
ICS-1_Chr10	26759837	26760134	rnd-6_family-4331	Unknown	-
ICS-1_Chr10	26760045	26760567	rnd-5_family-45	Unknown	+
ICS-1_Chr10	26760208	26760682	rnd-5_family-45	Unknown	+
ICS-1_Chr10	26760843	26761429	rnd-5_family-45	Unknown	+
ICS-1_Chr10	26761447	26761677	rnd-5_family-45	Unknown	+
ICS-1_Chr10	26762112	26762240	Chr10_dbseq-nr_1_1765049-1769112	Unspecified	-
ICS-1_Chr10	26762623	26762681	Chr10_dbseq-nr_1_1765049-1769112	Unspecified	-
ICS-1_Chr10	26763155	26763712	Chr3_dbseq-nr_3_30341299-30346473	Unspecified	-
ICS-1_Chr10	26763696	26763811	Chr3_dbseq-nr_3_30341299-30346473	Unspecified	-
ICS-1_Chr10	26763859	26764145	Chr3_dbseq-nr_3_30341299-30346473	Unspecified	-
ICS-1_Chr10	26764214	26764359	rnd-6_family-241	Unknown	-
ICS-1_Chr10	26764387	26764464	rnd-5_family-1216	Unknown	+
ICS-1_Chr10	26764404	26764517	rnd-3_family-218	LTR/Copia	+
ICS-1_Chr10	26765174	26765293	Chr4_dbseq-nr_4_36282119-36294578	Unspecified	+
ICS-1_Chr10	26765204	26765294	Chr4_dbseq-nr_4_27485597-27490065	Unspecified	-
ICS-1_Chr10	26765538	26765639	rnd-5_family-599	LTR/Copia	+
ICS-1_Chr10	26765660	26766079	Chr2_dbseq-nr_2_28591642-28600926	Unspecified	-
ICS-1_Chr10	26776035	26776196	rnd-6_family-575	RC/Helitron	+
ICS-1_Chr10	26776177	26776403	Chr5_dbseq-nr_5_40514846-40519764	Unspecified	-
ICS-1_Chr10	26776658	26777067	Chr5_dbseq-nr_5_40514846-40519764	Unspecified	-
ICS-1_Chr10	26777054	26777321	Chr5_dbseq-nr_5_40514846-40519764	Unspecified	+
ICS-1_Chr10	26777214	26777694	Chr9_dbseq-nr_9_39229001-39233974	Unspecified	-
ICS-1_Chr10	26777696	26778078	rnd-6_family-6757	LTR	-
ICS-1_Chr10	26777742	26778212	rnd-6_family-6757	LTR	+
ICS-1_Chr10	26778226	26778337	rnd-6_family-3008	LINE/Rex-Babar	+
ICS-1_Chr10	26778338	26778384	rnd-6_family-3008	LINE/Rex-Babar	-
ICS-1_Chr10	26778350	26778656	rnd-6_family-3008	LINE/Rex-Babar	+
ICS-1_Chr10	26778398	26778756	rnd-6_family-6757	LTR	-
ICS-1_Chr10	26778565	26778815	rnd-6_family-6757	LTR	+
ICS-1_Chr10	26778815	26779822	rnd-5_family-960	LTR/Gypsy	+
ICS-1_Chr10	26779005	26780016	rnd-5_family-960	LTR/Gypsy	-
ICS-1_Chr10	26779824	26780404	Chr4_dbseq-nr_4_6281656-6292588	Unspecified	+
ICS-1_Chr10	26780034	26780220	rnd-3_family-403	LTR/Gypsy	+
ICS-1_Chr10	26780221	26780387	rnd-6_family-5388	LTR/Gypsy	-
ICS-1_Chr10	26780388	26780487	rnd-3_family-403	LTR/Gypsy	+
ICS-1_Chr10	26780491	26780541	Chr4_dbseq-nr_4_6281656-6292588	Unspecified	+
ICS-1_Chr10	26780542	26780609	rnd-4_family-920	LTR/Gypsy	-
ICS-1_Chr10	26780592	26780754	Chr4_dbseq-nr_4_6281656-6292588	Unspecified	+
ICS-1_Chr10	26780610	26780645	rnd-3_family-403	LTR/Gypsy	+
ICS-1_Chr10	26780659	26780886	rnd-6_family-2119	LTR/Gypsy	+
ICS-1_Chr10	26780844	26781481	Chr4_dbseq-nr_4_9820359-9825402	Unspecified	-
ICS-1_Chr10	26781483	26781634	rnd-6_family-8767	DNA/CMC-EnSpm	+
ICS-1_Chr10	26781978	26782691	rnd-5_family-126	DNA/hAT-Tip100	+
ICS-1_Chr10	26782672	26782808	rnd-4_family-293	DNA/hAT-Tip100	+
ICS-1_Chr10	26788247	26789094	rnd-6_family-1577	Unknown	-
ICS-1_Chr10	26789086	26789470	Theobroma_cacao_10_14631	Unspecified	+
ICS-1_Chr10	26790661	26791111	Chr6_dbseq-nr_6_24937958-24943157	Unspecified	-
ICS-1_Chr10	26791568	26791697	rnd-5_family-3720	LTR/Copia	-
ICS-1_Chr10	26791725	26792032	rnd-6_family-584	Unknown	+
ICS-1_Chr10	26792153	26792307	rnd-5_family-3720	LTR/Copia	-
ICS-1_Chr10	26792308	26792443	Chr4_dbseq-nr_4_36282119-36294578	Unspecified	-
ICS-1_Chr10	26792479	26792648	rnd-6_family-364	Unknown	-
ICS-1_Chr10	26792670	26792838	rnd-6_family-1886	Unknown	-
ICS-1_Chr10	26792838	26792986	rnd-6_family-1886	Unknown	-
ICS-1_Chr10	26792991	26793177	rnd-5_family-416	LTR/Gypsy	-
ICS-1_Chr10	26793233	26793287	rnd-6_family-148	Unknown	-
ICS-1_Chr10	26793701	26794115	rnd-6_family-1577	Unknown	+
ICS-1_Chr10	26794445	26794659	rnd-5_family-496	Unknown	+
ICS-1_Chr10	26794703	26794925	rnd-5_family-496	Unknown	+
ICS-1_Chr10	26800119	26800234	Theobroma_cacao_6_14028	Unspecified	-
ICS-1_Chr10	26800306	26800407	Theobroma_cacao_6_1217	Unspecified	-
ICS-1_Chr10	26800723	26800786	rnd-5_family-3909	LINE/L1-Tx1	+
ICS-1_Chr10	26801675	26802467	rnd-6_family-319	Unknown	+
ICS-1_Chr10	26802468	26802579	Theobroma_cacao_6_1217	Unspecified	+
ICS-1_Chr10	26802578	26802707	rnd-6_family-3058	Unknown	+
ICS-1_Chr10	26802704	26802834	rnd-6_family-3058	Unknown	+
ICS-1_Chr10	26802827	26802909	Theobroma_cacao_6_14028	Unspecified	+
ICS-1_Chr10	26802910	26803051	Theobroma_cacao_6_1217	Unspecified	-
ICS-1_Chr10	26803097	26803476	Theobroma_cacao_6_14028	Unspecified	-
ICS-1_Chr10	26803481	26803757	rnd-6_family-319	Unknown	+
ICS-1_Chr10	26803806	26803979	rnd-5_family-2272	Unknown	+
ICS-1_Chr10	26805369	26805456	rnd-5_family-1482	DNA/hAT-Ac	-
ICS-1_Chr10	26813361	26813628	Chr2_dbseq-nr_2_3796409-3804698	Unspecified	+
ICS-1_Chr10	26817404	26817585	rnd-4_family-1607	Unknown	-
ICS-1_Chr10	26818814	26818931	rnd-5_family-119	Unknown	-
ICS-1_Chr10	26818969	26820542	rnd-4_family-15	Unknown	-
ICS-1_Chr10	26820478	26821452	Chr5_dbseq-nr_5_9845438-9848693	Unspecified	-
ICS-1_Chr10	26821463	26821545	rnd-4_family-1268	Unknown	-
ICS-1_Chr10	26822151	26822340	Theobroma_cacao_13_7130	Unspecified	+
ICS-1_Chr10	26822309	26822758	rnd-4_family-42	DNA/hAT-Ac	+
ICS-1_Chr10	26822804	26822963	rnd-5_family-10658	DNA/hAT-Ac	+
ICS-1_Chr10	26822964	26823007	rnd-6_family-1183	DNA/hAT-Ac	+
ICS-1_Chr10	26823009	26823198	Theobroma_cacao_13_7130	Unspecified	+
ICS-1_Chr10	26824491	26825064	Chr6_dbseq-nr_6_24937958-24943157	Unspecified	+
ICS-1_Chr10	26825077	26825814	Chr6_dbseq-nr_6_3696462-3701896	Unspecified	+
ICS-1_Chr10	26825684	26825834	Chr1_dbseq-nr_0_44418278-44423441	Unspecified	-
ICS-1_Chr10	26825905	26826846	Chr6_dbseq-nr_6_3696462-3701896	Unspecified	+
ICS-1_Chr10	26827011	26827615	Chr6_dbseq-nr_6_3696462-3701896	Unspecified	+
ICS-1_Chr10	26827616	26828767	Chr9_dbseq-nr_9_45975895-45981322	Unspecified	-
ICS-1_Chr10	26830017	26830293	rnd-5_family-445	LINE/RTE-BovB	+
ICS-1_Chr10	26831170	26831746	rnd-3_family-193	Unknown	-
ICS-1_Chr10	26831756	26832086	Theobroma_cacao_6_1217	Unspecified	-
ICS-1_Chr10	26832671	26833102	Theobroma_cacao_6_14028	Unspecified	+
ICS-1_Chr10	26833114	26833533	Theobroma_cacao_6_14028	Unspecified	-
ICS-1_Chr10	26834147	26834238	Theobroma_cacao_6_1217	Unspecified	-
ICS-1_Chr10	26834238	26834561	rnd-6_family-3816	LINE/L1	+
ICS-1_Chr10	26834703	26834848	Theobroma_cacao_6_14028	Unspecified	-
ICS-1_Chr10	26834850	26835043	Theobroma_cacao_13_7130	Unspecified	-
ICS-1_Chr10	26835097	26835397	rnd-5_family-1482	DNA/hAT-Ac	-
ICS-1_Chr10	26835400	26835537	Theobroma_cacao_6_14028	Unspecified	-
ICS-1_Chr10	26835637	26835747	rnd-6_family-892	Unknown	-
ICS-1_Chr10	26835664	26836185	Theobroma_cacao_4_10224	Unspecified	+
ICS-1_Chr10	26836816	26836954	rnd-6_family-8291	LTR/Gypsy	+
ICS-1_Chr10	26838070	26838293	rnd-5_family-1482	DNA/hAT-Ac	+
ICS-1_Chr10	26840773	26840866	rnd-4_family-163	Unknown	+
ICS-1_Chr10	26841569	26841686	rnd-5_family-2095	Unknown	+
ICS-1_Chr10	26842164	26842216	Theobroma_cacao_28_7659	Unspecified	-
ICS-1_Chr10	26842191	26842322	rnd-5_family-94	DNA/hAT-Ac	+
ICS-1_Chr10	26843591	26843787	rnd-5_family-496	Unknown	+
ICS-1_Chr10	26853375	26853531	Theobroma_cacao_13_453	Unspecified	-
ICS-1_Chr10	26858870	26859127	rnd-5_family-1277	Unknown	+
ICS-1_Chr10	26866433	26866571	rnd-5_family-119	Unknown	-
ICS-1_Chr10	26866572	26866588	Chr10_dbseq-nr_1_16577623-16580163	Unspecified	-
ICS-1_Chr10	26866584	26868273	rnd-4_family-15	Unknown	-
ICS-1_Chr10	26868281	26868682	rnd-4_family-1982	Unknown	-
ICS-1_Chr10	26868673	26868685	Chr5_dbseq-nr_5_9845438-9848693	Unspecified	-
ICS-1_Chr10	26868686	26868948	rnd-6_family-1729	Unknown	+
ICS-1_Chr10	26868950	26869105	rnd-4_family-327	LTR/Gypsy	-
ICS-1_Chr10	26869106	26869520	Chr5_dbseq-nr_5_9845438-9848693	Unspecified	-
ICS-1_Chr10	26870520	26870601	Chr4_dbseq-nr_4_36282119-36294578	Unspecified	-
ICS-1_Chr10	26871681	26871757	rnd-5_family-755	Unknown	-
ICS-1_Chr10	26873352	26873482	rnd-6_family-2580	Unknown	-
ICS-1_Chr10	26873626	26874200	rnd-6_family-2580	Unknown	-
ICS-1_Chr10	26874201	26874309	rnd-6_family-153	Unknown	+
ICS-1_Chr10	26874317	26875147	Chr8_dbseq-nr_8_7774063-7791630	Unspecified	-
ICS-1_Chr10	26875535	26876909	rnd-6_family-606	Unknown	+
ICS-1_Chr10	26877138	26878558	rnd-6_family-606	Unknown	+
ICS-1_Chr10	26878909	26879483	rnd-6_family-606	Unknown	+
ICS-1_Chr10	26879543	26880016	rnd-6_family-606	Unknown	+
ICS-1_Chr10	26880200	26881153	rnd-6_family-606	Unknown	+
ICS-1_Chr10	26881305	26881363	rnd-6_family-606	Unknown	+
ICS-1_Chr10	26881672	26881803	rnd-6_family-606	Unknown	+
ICS-1_Chr10	26882286	26882365	rnd-5_family-126	DNA/hAT-Tip100	+
ICS-1_Chr10	26882369	26882588	rnd-5_family-16	Unknown	+
ICS-1_Chr10	26882722	26882773	rnd-5_family-2430	DNA/hAT-Tip100	-
ICS-1_Chr10	26882887	26882947	rnd-5_family-5324	LTR/Copia	-
ICS-1_Chr10	26883572	26884086	rnd-6_family-608	Unknown	+
ICS-1_Chr10	26885622	26885894	rnd-6_family-608	Unknown	+
ICS-1_Chr10	26885917	26886014	rnd-6_family-608	Unknown	+
ICS-1_Chr10	26886052	26886611	rnd-6_family-608	Unknown	+
ICS-1_Chr10	26886646	26887054	rnd-6_family-1404	Unknown	-
ICS-1_Chr10	26888687	26888809	rnd-6_family-606	Unknown	+
ICS-1_Chr10	26888835	26889229	rnd-6_family-6098	Unknown	+
ICS-1_Chr10	26889591	26889650	rnd-6_family-608	Unknown	+
ICS-1_Chr10	26889666	26889752	Chr4_dbseq-nr_4_36282119-36294578	Unspecified	-
ICS-1_Chr10	26889862	26889980	rnd-6_family-608	Unknown	+
ICS-1_Chr10	26891031	26892343	Chr8_dbseq-nr_8_7774063-7791630	Unspecified	+
ICS-1_Chr10	26892772	26892903	rnd-5_family-3	Unknown	-
ICS-1_Chr10	26893112	26893368	rnd-6_family-3552	Unknown	-
ICS-1_Chr10	26893184	26893438	rnd-3_family-176	LTR/Gypsy	-
ICS-1_Chr10	26893436	26893708	Chr8_dbseq-nr_8_7774063-7791630	Unspecified	+
ICS-1_Chr10	26893789	26907230	Chr8_dbseq-nr_8_7774063-7791630	Unspecified	+
ICS-1_Chr10	26907691	26907801	rnd-5_family-3	Unknown	-
ICS-1_Chr10	26907802	26907849	rnd-5_family-2422	Unknown	+
ICS-1_Chr10	26908076	26908242	rnd-3_family-176	LTR/Gypsy	-
ICS-1_Chr10	26910259	26910334	rnd-6_family-1404	Unknown	-
ICS-1_Chr10	26910367	26910389	Chr8_dbseq-nr_8_7774063-7791630	Unspecified	+
ICS-1_Chr10	26910390	26910519	rnd-4_family-671	LTR/Gypsy	-
ICS-1_Chr10	26910765	26911020	rnd-6_family-4596	Unknown	+
ICS-1_Chr10	26911501	26911600	Chr4_dbseq-nr_4_36282119-36294578	Unspecified	-
ICS-1_Chr10	26911704	26912296	rnd-5_family-2484	DNA/MULE-MuDR	-
ICS-1_Chr10	26912259	26912368	rnd-5_family-1871	Unknown	+
ICS-1_Chr10	26912533	26913807	Chr8_dbseq-nr_8_7774063-7791630	Unspecified	+
ICS-1_Chr10	26913552	26914023	rnd-6_family-2580	Unknown	+
ICS-1_Chr10	26914254	26914658	rnd-5_family-2422	Unknown	+
ICS-1_Chr10	26914827	26914902	rnd-6_family-3526	Unknown	-
ICS-1_Chr10	26914962	26915155	rnd-6_family-3526	Unknown	-
ICS-1_Chr10	26914993	26915382	rnd-6_family-2892	Unknown	+
ICS-1_Chr10	26915702	26915804	rnd-6_family-606	Unknown	+
ICS-1_Chr10	26915794	26916517	Chr8_dbseq-nr_8_7774063-7791630	Unspecified	-
ICS-1_Chr10	26916518	26916863	Chr4_dbseq-nr_4_24271432-24277380	Unspecified	+
ICS-1_Chr10	26917285	26917400	Chr2_dbseq-nr_2_49966603-49971988	Unspecified	-
ICS-1_Chr10	26917702	26920380	rnd-6_family-606	Unknown	+
ICS-1_Chr10	26920432	26920776	rnd-6_family-606	Unknown	+
ICS-1_Chr10	26920781	26921268	rnd-6_family-606	Unknown	+
ICS-1_Chr10	26921472	26921623	rnd-6_family-606	Unknown	+
ICS-1_Chr10	26921626	26921764	rnd-5_family-119	Unknown	-
ICS-1_Chr10	26921765	26921796	Chr10_dbseq-nr_1_16577623-16580163	Unspecified	-
ICS-1_Chr10	26921782	26921929	rnd-4_family-1370	Unknown	-
ICS-1_Chr10	26921890	26922931	rnd-4_family-39	Unknown	+
ICS-1_Chr10	26922932	26923145	rnd-3_family-133	LTR/Gypsy	-
ICS-1_Chr10	26923013	26923217	rnd-4_family-1368	Unknown	-
ICS-1_Chr10	26923095	26923242	Chr4_dbseq-nr_4_6281656-6292588	Unspecified	-
ICS-1_Chr10	26923243	26923304	rnd-5_family-833	Unknown	-
ICS-1_Chr10	26923288	26923511	rnd-5_family-3553	Unknown	-
ICS-1_Chr10	26923305	26923375	Chr4_dbseq-nr_4_6281656-6292588	Unspecified	-
ICS-1_Chr10	26923479	26923606	rnd-4_family-68	Unknown	-
ICS-1_Chr10	26923512	26923546	rnd-4_family-825	Unknown	+
ICS-1_Chr10	26923521	26924381	Chr4_dbseq-nr_4_6281656-6292588	Unspecified	-
ICS-1_Chr10	26924378	26924428	rnd-6_family-606	Unknown	+
ICS-1_Chr10	26924623	26924719	rnd-6_family-602	Unknown	+
ICS-1_Chr10	26924657	26924823	rnd-6_family-2804	Unknown	-
ICS-1_Chr10	26924714	26924841	Theobroma_cacao_12_3199	Unspecified	-
ICS-1_Chr10	26924742	26924859	rnd-5_family-36	LTR/Gypsy	-
ICS-1_Chr10	26924877	26924984	Theobroma_cacao_12_3199	Unspecified	+
ICS-1_Chr10	26924941	26925033	Theobroma_cacao_12_3199	Unspecified	-
ICS-1_Chr10	26925034	26925246	rnd-6_family-2804	Unknown	+
ICS-1_Chr10	26925232	26925278	rnd-6_family-2804	Unknown	-
ICS-1_Chr10	26925313	26925658	rnd-4_family-244	DNA/CMC-EnSpm	-
ICS-1_Chr10	26925662	26926681	rnd-5_family-761	DNA/hAT-Tip100	-
ICS-1_Chr10	26926682	26927588	rnd-4_family-244	DNA/CMC-EnSpm	-
ICS-1_Chr10	26927585	26928282	Chr5_dbseq-nr_5_9845438-9848693	Unspecified	+
ICS-1_Chr10	26928287	26928392	rnd-4_family-9	Unknown	-
ICS-1_Chr10	26928395	26928435	rnd-5_family-618	Unknown	-
ICS-1_Chr10	26933301	26933892	rnd-5_family-66	Unknown	+
ICS-1_Chr10	26933920	26936229	Chr10_dbseq-nr_1_16577623-16580163	Unspecified	+
ICS-1_Chr10	26936231	26936742	rnd-6_family-5388	LTR/Gypsy	+
ICS-1_Chr10	26936697	26936748	rnd-6_family-3123	Unknown	-
ICS-1_Chr10	26936734	26937451	Chr4_dbseq-nr_4_6281656-6292588	Unspecified	+
ICS-1_Chr10	26937452	26937680	rnd-6_family-5388	LTR/Gypsy	+
ICS-1_Chr10	26937680	26940153	Chr5_dbseq-nr_5_9845438-9848693	Unspecified	+
ICS-1_Chr10	26940144	26940161	Chr4_dbseq-nr_4_6281656-6292588	Unspecified	+
ICS-1_Chr10	26940162	26940417	rnd-4_family-1205	Unknown	+
ICS-1_Chr10	26940414	26942043	rnd-3_family-133	LTR/Gypsy	+
ICS-1_Chr10	26940418	26940744	Chr4_dbseq-nr_4_6281656-6292588	Unspecified	+
ICS-1_Chr10	26940746	26942059	rnd-5_family-66	Unknown	+
ICS-1_Chr10	26942087	26942230	Chr10_dbseq-nr_1_16577623-16580163	Unspecified	+
ICS-1_Chr10	26942462	26942875	Chr5_dbseq-nr_5_9845438-9848693	Unspecified	+
ICS-1_Chr10	26942876	26943030	rnd-4_family-327	LTR/Gypsy	+
ICS-1_Chr10	26943031	26943268	Chr5_dbseq-nr_5_9845438-9848693	Unspecified	+
ICS-1_Chr10	26943032	26943282	rnd-6_family-1729	Unknown	-
ICS-1_Chr10	26943288	26943693	rnd-4_family-1982	Unknown	+
ICS-1_Chr10	26943702	26945409	rnd-4_family-15	Unknown	+
ICS-1_Chr10	26945422	26945560	rnd-5_family-119	Unknown	+
ICS-1_Chr10	26945859	26946474	Chr8_dbseq-nr_8_7774063-7791630	Unspecified	+
ICS-1_Chr10	26946486	26946590	rnd-6_family-4596	Unknown	-
ICS-1_Chr10	26946591	26947088	rnd-6_family-2580	Unknown	+
ICS-1_Chr10	26946791	26947135	Chr8_dbseq-nr_8_7774063-7791630	Unspecified	+
ICS-1_Chr10	26947506	26947607	rnd-6_family-1791	Unknown	+
ICS-1_Chr10	26947701	26947924	rnd-5_family-3	Unknown	-
ICS-1_Chr10	26947921	26948096	rnd-6_family-1041	Unknown	-
ICS-1_Chr10	26948008	26948112	rnd-6_family-2321	LINE/L1	+
ICS-1_Chr10	26948462	26948686	Chr5_dbseq-nr_5_40514846-40519764	Unspecified	-
ICS-1_Chr10	26948713	26949195	rnd-5_family-2430	DNA/hAT-Tip100	+
ICS-1_Chr10	26949192	26949233	rnd-5_family-2430	DNA/hAT-Tip100	+
ICS-1_Chr10	26949376	26949638	rnd-5_family-2430	DNA/hAT-Tip100	+
ICS-1_Chr10	26950010	26950272	rnd-5_family-2430	DNA/hAT-Tip100	-
ICS-1_Chr10	26950415	26950475	rnd-5_family-2430	DNA/hAT-Tip100	-
ICS-1_Chr10	26950453	26950935	rnd-5_family-2430	DNA/hAT-Tip100	-
ICS-1_Chr10	26950962	26951185	Chr5_dbseq-nr_5_40514846-40519764	Unspecified	+
ICS-1_Chr10	26951346	26951462	Chr8_dbseq-nr_8_7774063-7791630	Unspecified	+
ICS-1_Chr10	26951925	26951963	rnd-6_family-11976	LTR/Pao	+
ICS-1_Chr10	26952046	26952120	rnd-6_family-12	Unknown	+
ICS-1_Chr10	26952683	26952701	rnd-6_family-5771	LTR/Copia	-
ICS-1_Chr10	26952702	26952776	rnd-6_family-12	Unknown	+
ICS-1_Chr10	26952942	26953140	rnd-4_family-161	DNA/PIF-Harbinger	+
ICS-1_Chr10	26953141	26953352	rnd-5_family-540	DNA/hAT-Tip100	-
ICS-1_Chr10	26953233	26953369	rnd-5_family-715	DNA/PIF-Harbinger	+
ICS-1_Chr10	26953519	26953605	rnd-3_family-477	LINE/L1	-
ICS-1_Chr10	26954285	26954331	rnd-6_family-11976	LTR/Pao	+
ICS-1_Chr10	26954879	26955242	rnd-6_family-11976	LTR/Pao	+
ICS-1_Chr10	26957175	26958058	rnd-6_family-1404	Unknown	-
ICS-1_Chr10	26959757	26959955	rnd-5_family-496	Unknown	+
ICS-1_Chr10	26960082	26960303	rnd-6_family-3816	LINE/L1	+
ICS-1_Chr10	26961284	26961650	Theobroma_cacao_6_14028	Unspecified	-
ICS-1_Chr10	26962884	26962990	rnd-5_family-1323	Unknown	-
ICS-1_Chr10	26963011	26963171	rnd-5_family-1323	Unknown	+
ICS-1_Chr10	26963169	26963301	rnd-6_family-8524	Unknown	+
ICS-1_Chr10	26963308	26963697	rnd-6_family-9075	DNA/hAT-Tip100	+
ICS-1_Chr10	26963681	26963768	rnd-5_family-761	DNA/hAT-Tip100	+
ICS-1_Chr10	26965336	26965432	rnd-4_family-2054	LINE/L1	+
ICS-1_Chr10	26965349	26965449	Chr4_dbseq-nr_4_36282119-36294578	Unspecified	-
ICS-1_Chr10	26965456	26965554	rnd-4_family-457	Unknown	+
ICS-1_Chr10	26965479	26965587	rnd-4_family-457	Unknown	-
ICS-1_Chr10	26965577	26965992	Theobroma_cacao_6_14028	Unspecified	+
ICS-1_Chr10	26974086	26974223	rnd-6_family-356	Unknown	-
ICS-1_Chr10	26974147	26974301	rnd-6_family-356	Unknown	+
ICS-1_Chr10	26974312	26976271	rnd-3_family-477	LINE/L1	+
ICS-1_Chr10	26976389	26976767	rnd-5_family-4941	LINE/L1	+
ICS-1_Chr10	26978669	26978794	Theobroma_cacao_6_14028	Unspecified	+
ICS-1_Chr10	26979104	26979445	Theobroma_cacao_6_14028	Unspecified	+
ICS-1_Chr10	26982747	26982857	rnd-5_family-1277	Unknown	+
ICS-1_Chr10	26983247	26983518	rnd-5_family-36	LTR/Gypsy	-
ICS-1_Chr10	26983331	26983553	rnd-6_family-575	RC/Helitron	-
ICS-1_Chr10	26984007	26984166	Theobroma_cacao_4_10224	Unspecified	+
ICS-1_Chr10	26984024	26984176	Theobroma_cacao_26_12211	Unspecified	-
ICS-1_Chr10	26984181	26984471	rnd-6_family-2321	LINE/L1	+
ICS-1_Chr10	26984448	26984520	rnd-6_family-6098	Unknown	+
ICS-1_Chr10	26984546	26984645	Theobroma_cacao_26_12211	Unspecified	-
ICS-1_Chr10	26984559	26984665	Theobroma_cacao_4_10224	Unspecified	+
ICS-1_Chr10	26984639	26984830	Theobroma_cacao_4_10224	Unspecified	+
ICS-1_Chr10	26984818	26985041	Theobroma_cacao_26_12211	Unspecified	-
ICS-1_Chr10	26985043	26985185	Theobroma_cacao_26_12211	Unspecified	-
ICS-1_Chr10	26985208	26985221	Chr4_dbseq-nr_4_36282119-36294578	Unspecified	+
ICS-1_Chr10	26985222	26985299	rnd-4_family-556	Unknown	-
ICS-1_Chr10	26985329	26985432	Theobroma_cacao_6_1217	Unspecified	+
ICS-1_Chr10	26985381	26985593	Theobroma_cacao_6_14028	Unspecified	-
ICS-1_Chr10	26985413	26985596	Theobroma_cacao_6_14028	Unspecified	+
ICS-1_Chr10	26986339	26986610	rnd-5_family-1994	LINE/L1	+
ICS-1_Chr10	26987737	26988196	Theobroma_cacao_6_14028	Unspecified	-
ICS-1_Chr10	26988747	26988958	Theobroma_cacao_6_14028	Unspecified	-
ICS-1_Chr10	26990631	26990777	rnd-4_family-361	Unknown	-
ICS-1_Chr10	26990921	26991130	Chr1_dbseq-nr_0_19188982-19192278	Unspecified	+
ICS-1_Chr10	26991100	26991491	rnd-5_family-189	Unknown	+
ICS-1_Chr10	26994734	26994805	rnd-5_family-1323	Unknown	-
ICS-1_Chr10	26996145	26996433	rnd-5_family-189	Unknown	+
ICS-1_Chr10	26996205	26996461	rnd-5_family-1291	DNA/hAT-Ac	+
ICS-1_Chr10	26996512	26996759	Theobroma_cacao_6_14028	Unspecified	-
ICS-1_Chr10	26997773	26998163	rnd-5_family-2379	RC/Helitron	+
ICS-1_Chr10	27000590	27001602	rnd-5_family-2379	RC/Helitron	+
ICS-1_Chr10	27001628	27001801	Chr7_dbseq-nr_7_9937308-9940716	Unspecified	+
ICS-1_Chr10	27003422	27003675	rnd-3_family-477	LINE/L1	-
ICS-1_Chr10	27004715	27004938	rnd-5_family-1482	DNA/hAT-Ac	+
ICS-1_Chr10	27005231	27005340	Theobroma_cacao_26_10710	Unspecified	+
ICS-1_Chr10	27005340	27005542	rnd-5_family-496	Unknown	+
ICS-1_Chr10	27005606	27005720	rnd-5_family-496	Unknown	+
ICS-1_Chr10	27006765	27007192	rnd-5_family-2379	RC/Helitron	+
ICS-1_Chr10	27009626	27010592	rnd-5_family-2379	RC/Helitron	+
ICS-1_Chr10	27010644	27010793	Chr7_dbseq-nr_7_9937308-9940716	Unspecified	+
ICS-1_Chr10	27012793	27012855	rnd-6_family-7173	LTR/Copia	+
ICS-1_Chr10	27014581	27014846	rnd-6_family-3022	Simple_repeat	+
ICS-1_Chr10	27015160	27015491	rnd-5_family-2379	RC/Helitron	+
ICS-1_Chr10	27017925	27018947	rnd-5_family-2379	RC/Helitron	+
ICS-1_Chr10	27018945	27019104	Chr7_dbseq-nr_7_9937308-9940716	Unspecified	+
ICS-1_Chr10	27020481	27023092	Chr10_dbseq-nr_1_29795980-29800997	Unspecified	+
ICS-1_Chr10	27023231	27023521	Chr2_dbseq-nr_2_3796409-3804698	Unspecified	-
ICS-1_Chr10	27026895	27026988	Chr4_dbseq-nr_4_36282119-36294578	Unspecified	-
ICS-1_Chr10	27026901	27027016	rnd-6_family-7561	Unknown	+
ICS-1_Chr10	27027098	27027198	Chr2_dbseq-nr_2_3796409-3804698	Unspecified	-
ICS-1_Chr10	27027493	27027624	Chr2_dbseq-nr_2_3796409-3804698	Unspecified	-
ICS-1_Chr10	27027505	27027652	rnd-6_family-5879	Unknown	+
ICS-1_Chr10	27028560	27028671	rnd-6_family-356	Unknown	-
ICS-1_Chr10	27028582	27028708	rnd-6_family-356	Unknown	+
ICS-1_Chr10	27029348	27029738	rnd-5_family-2379	RC/Helitron	+
ICS-1_Chr10	27032167	27032993	rnd-5_family-2379	RC/Helitron	+
ICS-1_Chr10	27037096	27037157	rnd-6_family-7173	LTR/Copia	+
ICS-1_Chr10	27037657	27037750	rnd-5_family-2379	RC/Helitron	+
ICS-1_Chr10	27037930	27037987	rnd-5_family-2379	RC/Helitron	+
ICS-1_Chr10	27039585	27039758	rnd-6_family-4537	LTR	-
ICS-1_Chr10	27039799	27039875	rnd-5_family-599	LTR/Copia	-
ICS-1_Chr10	27039806	27039921	rnd-5_family-1482	DNA/hAT-Ac	-
ICS-1_Chr10	27041307	27041439	rnd-4_family-1984	LTR/Copia	+
ICS-1_Chr10	27041440	27041580	rnd-6_family-4537	LTR	-
ICS-1_Chr10	27041581	27041717	Chr2_dbseq-nr_2_28591642-28600926	Unspecified	+
ICS-1_Chr10	27042254	27044226	rnd-4_family-271	LINE/L1	+
ICS-1_Chr10	27044228	27045389	rnd-5_family-276	LINE/L1	+
ICS-1_Chr10	27045388	27046609	rnd-4_family-40	LINE/Penelope	-
ICS-1_Chr10	27046546	27047049	rnd-4_family-1368	Unknown	-
ICS-1_Chr10	27046610	27046821	rnd-3_family-133	LTR/Gypsy	-
ICS-1_Chr10	27046911	27047870	Chr5_dbseq-nr_5_9845438-9848693	Unspecified	-
ICS-1_Chr10	27048843	27049114	rnd-5_family-6482	LINE/L1	+
ICS-1_Chr10	27049064	27049238	rnd-6_family-606	Unknown	-
ICS-1_Chr10	27049305	27049534	rnd-6_family-356	Unknown	+
ICS-1_Chr10	27050176	27050315	Theobroma_cacao_6_1217	Unspecified	+
ICS-1_Chr10	27050343	27050445	rnd-6_family-3058	Unknown	-
ICS-1_Chr10	27050463	27050645	Theobroma_cacao_6_1217	Unspecified	-
ICS-1_Chr10	27050693	27051273	rnd-5_family-1307	Unknown	+
ICS-1_Chr10	27051392	27051693	rnd-5_family-1307	Unknown	+
ICS-1_Chr10	27052972	27053182	rnd-5_family-2379	RC/Helitron	+
ICS-1_Chr10	27053184	27053878	rnd-5_family-126	DNA/hAT-Tip100	+
ICS-1_Chr10	27053883	27054001	rnd-4_family-293	DNA/hAT-Tip100	+
ICS-1_Chr10	27054006	27054225	rnd-5_family-2379	RC/Helitron	+
ICS-1_Chr10	27055382	27055491	rnd-4_family-1984	LTR/Copia	-
ICS-1_Chr10	27055660	27055761	rnd-4_family-33	LTR/Copia	-
ICS-1_Chr10	27055798	27056460	rnd-4_family-33	LTR/Copia	-
ICS-1_Chr10	27056461	27057730	Chr6_dbseq-nr_6_6561333-6569905	Unspecified	+
ICS-1_Chr10	27059696	27060526	rnd-5_family-2379	RC/Helitron	+
ICS-1_Chr10	27060595	27060800	Chr7_dbseq-nr_7_9937308-9940716	Unspecified	+
ICS-1_Chr10	27062368	27062425	Chr5_dbseq-nr_5_40514846-40519764	Unspecified	+
ICS-1_Chr10	27062698	27062797	Chr9_dbseq-nr_9_39229001-39233974	Unspecified	-
ICS-1_Chr10	27063137	27063488	Chr5_dbseq-nr_5_40514846-40519764	Unspecified	+
ICS-1_Chr10	27063643	27064403	Chr5_dbseq-nr_5_40514846-40519764	Unspecified	+
ICS-1_Chr10	27066894	27067177	rnd-6_family-3022	Simple_repeat	+
ICS-1_Chr10	27067737	27068067	rnd-5_family-2379	RC/Helitron	+
ICS-1_Chr10	27070442	27073159	Chr4_dbseq-nr_4_36282119-36294578	Unspecified	-
ICS-1_Chr10	27073214	27074237	rnd-5_family-2379	RC/Helitron	+
ICS-1_Chr10	27074233	27074401	Chr7_dbseq-nr_7_9937308-9940716	Unspecified	+
ICS-1_Chr10	27077398	27077639	Chr2_dbseq-nr_2_3796409-3804698	Unspecified	-
ICS-1_Chr10	27078003	27078156	rnd-4_family-1984	LTR/Copia	+
ICS-1_Chr10	27079865	27079923	Chr2_dbseq-nr_2_3796409-3804698	Unspecified	-
ICS-1_Chr10	27079938	27080034	rnd-6_family-2331	Unknown	-
ICS-1_Chr10	27080490	27080601	rnd-6_family-356	Unknown	-
ICS-1_Chr10	27080512	27080639	rnd-6_family-356	Unknown	+
ICS-1_Chr10	27080800	27081126	rnd-5_family-2379	RC/Helitron	+
ICS-1_Chr10	27081266	27081417	Chr7_dbseq-nr_7_9937308-9940716	Unspecified	+
ICS-1_Chr10	27083578	27083739	rnd-5_family-2379	RC/Helitron	+
ICS-1_Chr10	27083808	27084013	Chr7_dbseq-nr_7_9937308-9940716	Unspecified	+
ICS-1_Chr10	27085115	27085157	rnd-6_family-508	DNA/PIF-Harbinger	+
ICS-1_Chr10	27089106	27089176	rnd-6_family-7173	LTR/Copia	+
ICS-1_Chr10	27089862	27090039	rnd-5_family-2379	RC/Helitron	+
ICS-1_Chr10	27091457	27091671	rnd-6_family-1090	DNA/hAT-Tip100	+
ICS-1_Chr10	27091744	27092077	rnd-6_family-1090	DNA/hAT-Tip100	+
ICS-1_Chr10	27092074	27092215	rnd-6_family-1090	DNA/hAT-Tip100	+
ICS-1_Chr10	27092217	27092325	rnd-4_family-293	DNA/hAT-Tip100	+
ICS-1_Chr10	27092319	27092407	Chr4_dbseq-nr_4_36282119-36294578	Unspecified	+
ICS-1_Chr10	27092331	27092429	rnd-4_family-2054	LINE/L1	-
ICS-1_Chr10	27092422	27092517	rnd-4_family-293	DNA/hAT-Tip100	+
ICS-1_Chr10	27092430	27092452	rnd-5_family-67	Unknown	-
ICS-1_Chr10	27092524	27092595	rnd-5_family-16	Unknown	+
ICS-1_Chr10	27092808	27093092	rnd-6_family-1960	Unknown	+
ICS-1_Chr10	27094905	27095177	rnd-5_family-6482	LINE/L1	+
ICS-1_Chr10	27095275	27095501	rnd-6_family-356	Unknown	+
ICS-1_Chr10	27095562	27095780	rnd-5_family-2095	Unknown	+
ICS-1_Chr10	27097484	27097858	Chr9_dbseq-nr_9_39517499-39520407	Unspecified	-
ICS-1_Chr10	27098350	27098482	Chr8_dbseq-nr_8_7774063-7791630	Unspecified	+
ICS-1_Chr10	27099739	27099772	Chr4_dbseq-nr_4_36282119-36294578	Unspecified	+
ICS-1_Chr10	27099773	27099846	Chr4_dbseq-nr_4_27485597-27490065	Unspecified	-
ICS-1_Chr10	27099847	27099893	Chr4_dbseq-nr_4_36282119-36294578	Unspecified	+
ICS-1_Chr10	27149006	27149112	rnd-6_family-7173	LTR/Copia	+
ICS-1_Chr10	27149762	27149939	rnd-5_family-2379	RC/Helitron	+
ICS-1_Chr10	27152940	27153003	rnd-5_family-1482	DNA/hAT-Ac	-
ICS-1_Chr10	27152957	27153065	rnd-6_family-8291	LTR/Gypsy	-
ICS-1_Chr10	27154094	27154458	Theobroma_cacao_6_14028	Unspecified	-
ICS-1_Chr10	27155751	27155977	Theobroma_cacao_26_12211	Unspecified	+
ICS-1_Chr10	27155977	27156137	Theobroma_cacao_4_10224	Unspecified	-
ICS-1_Chr10	27156001	27156140	Theobroma_cacao_26_12211	Unspecified	+
ICS-1_Chr10	27158299	27158617	Theobroma_cacao_6_1217	Unspecified	+
ICS-1_Chr10	27158618	27158659	Theobroma_cacao_6_14028	Unspecified	-
ICS-1_Chr10	27159165	27159295	Chr4_dbseq-nr_4_36282119-36294578	Unspecified	-
ICS-1_Chr10	27159658	27159704	Theobroma_cacao_26_10710	Unspecified	+
ICS-1_Chr10	27159705	27160613	rnd-6_family-892	Unknown	-
ICS-1_Chr10	27160582	27160818	rnd-6_family-892	Unknown	-
ICS-1_Chr10	27160791	27160888	rnd-6_family-206	Unknown	+
ICS-1_Chr10	27160990	27161174	Theobroma_cacao_20_8126	Unspecified	+
ICS-1_Chr10	27161176	27161551	Theobroma_cacao_6_14028	Unspecified	-
ICS-1_Chr10	27161555	27161732	Theobroma_cacao_20_8126	Unspecified	+
ICS-1_Chr10	27167500	27167706	rnd-6_family-1498	Unknown	+
ICS-1_Chr10	27167681	27167837	rnd-4_family-1984	LTR/Copia	+
ICS-1_Chr10	27169220	27169294	rnd-4_family-361	Unknown	+
ICS-1_Chr10	27169302	27169483	rnd-4_family-293	DNA/hAT-Tip100	-
ICS-1_Chr10	27169514	27169604	rnd-4_family-293	DNA/hAT-Tip100	-
ICS-1_Chr10	27169735	27169845	rnd-6_family-697	DNA/hAT-Tip100	-
ICS-1_Chr10	27170350	27170416	rnd-4_family-556	Unknown	+
ICS-1_Chr10	27170355	27170436	Chr4_dbseq-nr_4_27485597-27490065	Unspecified	+
ICS-1_Chr10	27170417	27170439	Chr4_dbseq-nr_4_36282119-36294578	Unspecified	-
ICS-1_Chr10	27170990	27171320	Theobroma_cacao_6_14028	Unspecified	+
ICS-1_Chr10	27172725	27172966	Theobroma_cacao_6_14028	Unspecified	+
ICS-1_Chr10	27179524	27180580	rnd-5_family-2516	LINE/L1	-
ICS-1_Chr10	27180693	27180949	rnd-5_family-189	Unknown	-
ICS-1_Chr10	27182114	27182643	rnd-4_family-958	Unknown	-
ICS-1_Chr10	27183278	27183348	rnd-5_family-1052	LINE/Jockey	+
ICS-1_Chr10	27183456	27183551	rnd-5_family-1052	LINE/Jockey	-
ICS-1_Chr10	27183498	27183809	rnd-5_family-1052	LINE/Jockey	+
ICS-1_Chr10	27184370	27184674	rnd-5_family-182	Unknown	-
ICS-1_Chr10	27185411	27185421	rnd-6_family-4622	Unknown	+
ICS-1_Chr10	27185422	27185488	rnd-4_family-958	Unknown	-
ICS-1_Chr10	27185498	27185650	rnd-4_family-958	Unknown	-
ICS-1_Chr10	27193519	27193622	rnd-6_family-1469	LTR/Copia	+
ICS-1_Chr10	27199013	27199142	rnd-4_family-958	Unknown	-
ICS-1_Chr10	27199143	27199165	rnd-6_family-4622	Unknown	+
ICS-1_Chr10	27204959	27205085	rnd-5_family-36	LTR/Gypsy	+
ICS-1_Chr10	27210313	27210653	rnd-5_family-1277	Unknown	-
ICS-1_Chr10	27210563	27210673	rnd-4_family-139	DNA	-
ICS-1_Chr10	27219842	27220189	rnd-4_family-671	LTR/Gypsy	-
ICS-1_Chr10	27220534	27220737	rnd-6_family-4331	Unknown	-
ICS-1_Chr10	27220768	27220863	Chr4_dbseq-nr_4_36282119-36294578	Unspecified	-
ICS-1_Chr10	27220941	27221088	rnd-5_family-160	LTR/Gypsy	-
ICS-1_Chr10	27221229	27221368	rnd-5_family-160	LTR/Gypsy	-
ICS-1_Chr10	27223863	27223989	rnd-6_family-1147	DNA	-
ICS-1_Chr10	27224484	27224800	rnd-5_family-1240	LINE/L1	-
ICS-1_Chr10	27224810	27224931	rnd-6_family-1147	DNA	-
ICS-1_Chr10	27225106	27225394	rnd-4_family-139	DNA	-
ICS-1_Chr10	27225396	27225437	rnd-6_family-1274	Unknown	+
ICS-1_Chr10	27225436	27225615	rnd-6_family-999	DNA/hAT-Ac	-
ICS-1_Chr10	27225684	27225867	rnd-6_family-3012	DNA/hAT-Ac	-
ICS-1_Chr10	27225865	27226115	Theobroma_cacao_28_7659	Unspecified	+
ICS-1_Chr10	27226116	27226258	rnd-6_family-1274	Unknown	+
ICS-1_Chr10	27226122	27226286	rnd-6_family-780	Unknown	-
ICS-1_Chr10	27226238	27226345	rnd-6_family-84	LTR/Copia	-
ICS-1_Chr10	27226297	27226719	rnd-5_family-1463	Unknown	-
ICS-1_Chr10	27226692	27226792	rnd-5_family-258	Unknown	-
ICS-1_Chr10	27226816	27226905	Chr4_dbseq-nr_4_36282119-36294578	Unspecified	+
ICS-1_Chr10	27228324	27228832	Chr5_dbseq-nr_5_38243234-38248893	Unspecified	-
ICS-1_Chr10	27228830	27230420	Chr5_dbseq-nr_5_38243234-38248893	Unspecified	-
ICS-1_Chr10	27230418	27231276	Chr8_dbseq-nr_8_7774063-7791630	Unspecified	+
ICS-1_Chr10	27231333	27231500	Chr8_dbseq-nr_8_7774063-7791630	Unspecified	+
ICS-1_Chr10	27231503	27232474	rnd-6_family-3731	DNA/MULE-MuDR	+
ICS-1_Chr10	27232794	27232940	Chr8_dbseq-nr_8_7774063-7791630	Unspecified	+
ICS-1_Chr10	27233002	27233321	Chr5_dbseq-nr_5_38243234-38248893	Unspecified	-
ICS-1_Chr10	27233322	27234331	Chr5_dbseq-nr_5_38243234-38248893	Unspecified	-
ICS-1_Chr10	27234337	27234405	rnd-4_family-398	Unknown	-
ICS-1_Chr10	27234407	27235051	Chr5_dbseq-nr_5_38243234-38248893	Unspecified	-
ICS-1_Chr10	27236108	27236502	rnd-6_family-2580	Unknown	-
ICS-1_Chr10	27236605	27237021	Chr8_dbseq-nr_8_7774063-7791630	Unspecified	-
ICS-1_Chr10	27237040	27237701	rnd-4_family-42	DNA/hAT-Ac	-
ICS-1_Chr10	27237675	27237754	rnd-6_family-691	Unknown	+
ICS-1_Chr10	27238294	27238447	rnd-6_family-4331	Unknown	-
ICS-1_Chr10	27239326	27239571	rnd-5_family-16	Unknown	+
ICS-1_Chr10	27240520	27240583	rnd-6_family-6659	Unknown	-
ICS-1_Chr10	27241462	27241590	rnd-5_family-160	LTR/Gypsy	+
ICS-1_Chr10	27241721	27241823	rnd-6_family-997	Unknown	+
ICS-1_Chr10	27242223	27242310	rnd-5_family-251	DNA/hAT-Ac	-
ICS-1_Chr10	27242755	27242859	rnd-4_family-1984	LTR/Copia	-
ICS-1_Chr10	27243147	27243275	rnd-5_family-2379	RC/Helitron	-
ICS-1_Chr10	27243458	27243598	rnd-5_family-1310	Unknown	+
ICS-1_Chr10	27243627	27243779	rnd-5_family-1310	Unknown	+
ICS-1_Chr10	27243784	27243868	rnd-5_family-10490	LTR/Copia	-
ICS-1_Chr10	27246488	27246551	rnd-6_family-6659	Unknown	-
ICS-1_Chr10	27247111	27247183	rnd-5_family-67	Unknown	-
ICS-1_Chr10	27247524	27247538	rnd-6_family-4331	Unknown	-
ICS-1_Chr10	27247539	27247651	rnd-6_family-3177	LTR/Copia	-
ICS-1_Chr10	27247792	27247949	rnd-4_family-671	LTR/Gypsy	+
ICS-1_Chr10	27247955	27248214	rnd-4_family-204	LTR/Copia	+
ICS-1_Chr10	27248209	27249097	rnd-4_family-204	LTR/Copia	+
ICS-1_Chr10	27249098	27249894	Chr8_dbseq-nr_8_7774063-7791630	Unspecified	+
ICS-1_Chr10	27250529	27251414	Chr5_dbseq-nr_5_9845438-9848693	Unspecified	+
ICS-1_Chr10	27251406	27251675	rnd-4_family-1982	Unknown	+
ICS-1_Chr10	27251870	27252099	rnd-5_family-12972	Unknown	+
ICS-1_Chr10	27252150	27252213	rnd-5_family-1052	LINE/Jockey	+
ICS-1_Chr10	27252461	27252684	rnd-5_family-12972	Unknown	+
ICS-1_Chr10	27253038	27253260	rnd-5_family-12972	Unknown	+
ICS-1_Chr10	27253644	27254021	Chr7_dbseq-nr_7_8567095-8569686	Unspecified	-
ICS-1_Chr10	27254507	27254658	rnd-6_family-1009	Unknown	+
ICS-1_Chr10	27257688	27258206	Chr8_dbseq-nr_8_7774063-7791630	Unspecified	+
ICS-1_Chr10	27258271	27258359	Chr8_dbseq-nr_8_7774063-7791630	Unspecified	+
ICS-1_Chr10	27258688	27259537	Chr8_dbseq-nr_8_7774063-7791630	Unspecified	+
ICS-1_Chr10	27261904	27261990	rnd-5_family-67	Unknown	-
ICS-1_Chr10	27264370	27264541	rnd-6_family-8767	DNA/CMC-EnSpm	+
ICS-1_Chr10	27264542	27264568	rnd-5_family-6178	LTR/Copia	-
ICS-1_Chr10	27265003	27265404	Theobroma_cacao_6_1217	Unspecified	-
ICS-1_Chr10	27265898	27266523	rnd-4_family-2505	LINE/L1	-
ICS-1_Chr10	27266639	27267202	rnd-3_family-145	DNA/MuLE-MuDR	+
ICS-1_Chr10	27267193	27267480	Chr8_dbseq-nr_8_7774063-7791630	Unspecified	+
ICS-1_Chr10	27267481	27267744	rnd-6_family-7182	Unknown	+
ICS-1_Chr10	27267545	27267906	rnd-6_family-4331	Unknown	-
ICS-1_Chr10	27267745	27267760	Chr8_dbseq-nr_8_7774063-7791630	Unspecified	+
ICS-1_Chr10	27267754	27268361	rnd-5_family-45	Unknown	+
ICS-1_Chr10	27268499	27268760	rnd-6_family-4596	Unknown	-
ICS-1_Chr10	27268544	27269064	rnd-5_family-45	Unknown	+
ICS-1_Chr10	27269162	27269308	rnd-5_family-45	Unknown	+
ICS-1_Chr10	27269722	27270296	rnd-6_family-606	Unknown	+
ICS-1_Chr10	27270356	27270819	rnd-6_family-606	Unknown	+
ICS-1_Chr10	27270892	27270931	rnd-6_family-606	Unknown	+
ICS-1_Chr10	27271135	27271332	rnd-6_family-606	Unknown	+
ICS-1_Chr10	27271515	27272465	rnd-6_family-606	Unknown	+
ICS-1_Chr10	27272617	27272674	rnd-6_family-606	Unknown	+
ICS-1_Chr10	27272983	27273114	rnd-6_family-606	Unknown	+
ICS-1_Chr10	27273597	27273674	rnd-5_family-126	DNA/hAT-Tip100	+
ICS-1_Chr10	27273680	27273899	rnd-5_family-16	Unknown	+
ICS-1_Chr10	27274007	27274057	rnd-5_family-2430	DNA/hAT-Tip100	-
ICS-1_Chr10	27274229	27274604	rnd-5_family-710	LTR/Gypsy	-
ICS-1_Chr10	27274598	27275195	rnd-4_family-983	Unknown	-
ICS-1_Chr10	27275190	27275671	rnd-5_family-710	LTR/Gypsy	-
ICS-1_Chr10	27275672	27276050	rnd-5_family-77	LTR/Gypsy	+
ICS-1_Chr10	27276149	27276971	rnd-5_family-77	LTR/Gypsy	+
ICS-1_Chr10	27277007	27277506	rnd-6_family-3346	LINE/L1	-
ICS-1_Chr10	27277032	27277665	rnd-4_family-1755	LTR/Gypsy	-
ICS-1_Chr10	27277670	27279797	rnd-6_family-606	Unknown	+
ICS-1_Chr10	27280036	27281124	rnd-6_family-606	Unknown	+
ICS-1_Chr10	27281341	27281466	rnd-6_family-606	Unknown	+
ICS-1_Chr10	27281461	27281909	rnd-6_family-363	LINE/L1	+
ICS-1_Chr10	27282407	27282510	rnd-6_family-528	Unknown	-
ICS-1_Chr10	27282496	27283961	rnd-6_family-606	Unknown	+
ICS-1_Chr10	27284312	27284886	rnd-6_family-606	Unknown	+
ICS-1_Chr10	27284946	27285415	rnd-6_family-606	Unknown	+
ICS-1_Chr10	27285497	27285662	rnd-6_family-606	Unknown	+
ICS-1_Chr10	27285711	27286219	rnd-6_family-606	Unknown	+
ICS-1_Chr10	27286220	27286445	rnd-6_family-606	Unknown	+
ICS-1_Chr10	27286505	27286752	rnd-6_family-606	Unknown	+
ICS-1_Chr10	27286959	27287154	rnd-6_family-606	Unknown	+
ICS-1_Chr10	27287218	27288022	rnd-6_family-606	Unknown	+
ICS-1_Chr10	27288171	27288229	rnd-6_family-606	Unknown	+
ICS-1_Chr10	27288538	27288719	rnd-6_family-606	Unknown	+
ICS-1_Chr10	27289152	27289229	rnd-5_family-126	DNA/hAT-Tip100	+
ICS-1_Chr10	27289232	27289368	rnd-5_family-2430	DNA/hAT-Tip100	-
ICS-1_Chr10	27289235	27289454	rnd-5_family-16	Unknown	+
ICS-1_Chr10	27289562	27289612	rnd-5_family-2430	DNA/hAT-Tip100	-
ICS-1_Chr10	27289729	27289795	rnd-5_family-5324	LTR/Copia	-
ICS-1_Chr10	27291459	27291997	rnd-6_family-608	Unknown	+
ICS-1_Chr10	27293524	27293790	rnd-6_family-608	Unknown	+
ICS-1_Chr10	27293813	27293910	rnd-6_family-608	Unknown	+
ICS-1_Chr10	27293948	27294433	rnd-6_family-608	Unknown	+
ICS-1_Chr10	27295704	27296059	rnd-6_family-1404	Unknown	-
ICS-1_Chr10	27296095	27297061	Chr4_dbseq-nr_4_6281656-6292588	Unspecified	+
ICS-1_Chr10	27296919	27296965	rnd-5_family-833	Unknown	+
ICS-1_Chr10	27296966	27297142	rnd-4_family-327	LTR/Gypsy	+
ICS-1_Chr10	27297140	27297237	Chr4_dbseq-nr_4_6281656-6292588	Unspecified	+
ICS-1_Chr10	27297143	27297173	rnd-5_family-833	Unknown	+
ICS-1_Chr10	27297154	27298374	rnd-4_family-15	Unknown	+
ICS-1_Chr10	27298375	27298527	rnd-5_family-66	Unknown	-
ICS-1_Chr10	27298528	27298540	rnd-4_family-15	Unknown	+
ICS-1_Chr10	27298544	27298560	Chr10_dbseq-nr_1_16577623-16580163	Unspecified	+
ICS-1_Chr10	27298561	27298699	rnd-5_family-119	Unknown	+
ICS-1_Chr10	27299389	27299752	rnd-6_family-11976	LTR/Pao	-
ICS-1_Chr10	27300238	27300346	rnd-6_family-11976	LTR/Pao	-
ICS-1_Chr10	27300695	27300770	rnd-6_family-2065	LTR/Gypsy	+
ICS-1_Chr10	27300770	27301004	Chr8_dbseq-nr_8_7774063-7791630	Unspecified	-
ICS-1_Chr10	27300996	27301398	rnd-6_family-2065	LTR/Gypsy	+
ICS-1_Chr10	27301402	27302552	rnd-3_family-176	LTR/Gypsy	+
ICS-1_Chr10	27302618	27303696	rnd-3_family-176	LTR/Gypsy	+
ICS-1_Chr10	27303834	27304134	rnd-3_family-176	LTR/Gypsy	+
ICS-1_Chr10	27304065	27304311	rnd-5_family-901	Unknown	-
ICS-1_Chr10	27304464	27304593	rnd-5_family-901	Unknown	-
ICS-1_Chr10	27304581	27304778	rnd-5_family-901	Unknown	-
ICS-1_Chr10	27305172	27305225	rnd-6_family-5690	Unknown	+
ICS-1_Chr10	27305269	27305367	Chr8_dbseq-nr_8_7774063-7791630	Unspecified	-
ICS-1_Chr10	27305324	27305642	rnd-6_family-2892	Unknown	-
ICS-1_Chr10	27305543	27305843	rnd-6_family-4596	Unknown	+
ICS-1_Chr10	27306200	27306386	rnd-6_family-1041	Unknown	+
ICS-1_Chr10	27306382	27306640	rnd-5_family-3	Unknown	+
ICS-1_Chr10	27306534	27306719	rnd-5_family-45	Unknown	-
ICS-1_Chr10	27306720	27306906	rnd-5_family-160	LTR/Gypsy	+
ICS-1_Chr10	27306907	27306922	rnd-5_family-45	Unknown	-
ICS-1_Chr10	27306938	27307338	rnd-5_family-160	LTR/Gypsy	+
ICS-1_Chr10	27307159	27307599	rnd-6_family-2528	Unknown	+
ICS-1_Chr10	27307341	27307896	Chr8_dbseq-nr_8_7774063-7791630	Unspecified	-
ICS-1_Chr10	27308239	27308438	rnd-5_family-496	Unknown	+
ICS-1_Chr10	27308590	27308824	rnd-6_family-3816	LINE/L1	+
ICS-1_Chr10	27309849	27309975	rnd-5_family-276	LINE/L1	+
ICS-1_Chr10	27310501	27310560	rnd-5_family-2484	DNA/MULE-MuDR	-
ICS-1_Chr10	27310561	27310670	rnd-6_family-1545	Unknown	-
ICS-1_Chr10	27310671	27310683	rnd-5_family-2484	DNA/MULE-MuDR	-
ICS-1_Chr10	27311223	27312489	rnd-6_family-606	Unknown	+
ICS-1_Chr10	27312739	27312818	rnd-6_family-7189	DNA/CMC-EnSpm	+
ICS-1_Chr10	27312804	27313010	rnd-6_family-606	Unknown	+
ICS-1_Chr10	27313010	27313283	rnd-5_family-5324	LTR/Copia	-
ICS-1_Chr10	27313285	27313414	rnd-6_family-606	Unknown	+
ICS-1_Chr10	27313429	27313629	rnd-6_family-606	Unknown	+
ICS-1_Chr10	27313725	27313888	rnd-6_family-606	Unknown	+
ICS-1_Chr10	27314258	27314428	rnd-6_family-606	Unknown	+
ICS-1_Chr10	27314473	27314714	rnd-6_family-606	Unknown	+
ICS-1_Chr10	27314918	27315054	rnd-6_family-606	Unknown	+
ICS-1_Chr10	27315478	27316270	rnd-6_family-1404	Unknown	-
ICS-1_Chr10	27316619	27321354	Chr3_dbseq-nr_3_4881578-4886335	Unspecified	-
ICS-1_Chr10	27324434	27324515	Chr4_dbseq-nr_4_36282119-36294578	Unspecified	-
ICS-1_Chr10	27325573	27325649	rnd-5_family-755	Unknown	-
ICS-1_Chr10	27325830	27326126	rnd-5_family-2631	Unknown	-
ICS-1_Chr10	27326463	27326553	rnd-6_family-606	Unknown	+
ICS-1_Chr10	27326517	27326603	rnd-5_family-540	DNA/hAT-Tip100	+
ICS-1_Chr10	27326550	27326654	rnd-5_family-715	DNA/PIF-Harbinger	-
ICS-1_Chr10	27326638	27326931	Chr2_dbseq-nr_2_7899025-7904408	Unspecified	-
ICS-1_Chr10	27326931	27327069	rnd-5_family-715	DNA/PIF-Harbinger	-
ICS-1_Chr10	27327352	27327906	rnd-6_family-2906	DNA/PIF-Harbinger	-
ICS-1_Chr10	27327905	27327988	rnd-6_family-606	Unknown	+
ICS-1_Chr10	27327992	27328163	rnd-4_family-1755	LTR/Gypsy	-
ICS-1_Chr10	27328052	27328202	rnd-4_family-31	Unknown	+
ICS-1_Chr10	27328214	27328470	Chr8_dbseq-nr_8_7774063-7791630	Unspecified	-
ICS-1_Chr10	27328463	27329287	rnd-6_family-767	Unknown	-
ICS-1_Chr10	27329034	27329431	rnd-6_family-1520	Unknown	+
ICS-1_Chr10	27329292	27329812	rnd-5_family-2422	Unknown	-
ICS-1_Chr10	27329846	27331384	Chr8_dbseq-nr_8_7774063-7791630	Unspecified	-
ICS-1_Chr10	27331386	27331992	rnd-4_family-1755	LTR/Gypsy	-
ICS-1_Chr10	27331986	27332583	rnd-4_family-983	Unknown	-
ICS-1_Chr10	27332578	27332809	rnd-4_family-1755	LTR/Gypsy	-
ICS-1_Chr10	27332915	27337286	Chr3_dbseq-nr_3_4881578-4886335	Unspecified	-
ICS-1_Chr10	27338069	27338696	rnd-6_family-1404	Unknown	-
ICS-1_Chr10	27338696	27338885	rnd-5_family-1787	DNA/CMC-EnSpm	-
ICS-1_Chr10	27338924	27339280	rnd-5_family-248	Unknown	-
ICS-1_Chr10	27338987	27339393	rnd-5_family-1229	LINE/L1	-
ICS-1_Chr10	27339173	27339595	rnd-6_family-1304	Unknown	+
ICS-1_Chr10	27339676	27339794	rnd-6_family-2804	Unknown	-
ICS-1_Chr10	27339689	27339773	rnd-6_family-3553	Unknown	+
ICS-1_Chr10	27339774	27339879	Theobroma_cacao_12_3199	Unspecified	-
ICS-1_Chr10	27339840	27339949	rnd-5_family-36	LTR/Gypsy	-
ICS-1_Chr10	27339849	27340006	Theobroma_cacao_12_3199	Unspecified	-
ICS-1_Chr10	27339880	27339939	rnd-6_family-3553	Unknown	+
ICS-1_Chr10	27339907	27340022	Theobroma_cacao_12_3199	Unspecified	+
ICS-1_Chr10	27340019	27340191	rnd-4_family-244	DNA/CMC-EnSpm	-
ICS-1_Chr10	27340173	27340316	Theobroma_cacao_13_7130	Unspecified	-
ICS-1_Chr10	27340317	27340661	rnd-4_family-244	DNA/CMC-EnSpm	-
ICS-1_Chr10	27340639	27340669	rnd-6_family-3552	Unknown	+
ICS-1_Chr10	27340666	27341228	rnd-6_family-3552	Unknown	+
ICS-1_Chr10	27341267	27342055	rnd-4_family-42	DNA/hAT-Ac	-
ICS-1_Chr10	27342197	27342415	rnd-5_family-2095	Unknown	+
ICS-1_Chr10	27343628	27343674	Chr2_dbseq-nr_2_28533192-28537023	Unspecified	+
ICS-1_Chr10	27343775	27343824	Chr7_dbseq-nr_7_8214317-8219329	Unspecified	+
ICS-1_Chr10	27344313	27344692	Chr9_dbseq-nr_9_39517499-39520407	Unspecified	-
ICS-1_Chr10	27345185	27345306	Chr8_dbseq-nr_8_7774063-7791630	Unspecified	+
ICS-1_Chr10	27345910	27346053	rnd-6_family-2690	DNA/TcMar-Stowaway	+
ICS-1_Chr10	27346570	27346668	Chr4_dbseq-nr_4_36282119-36294578	Unspecified	+
ICS-1_Chr10	27346604	27346678	Chr4_dbseq-nr_4_27485597-27490065	Unspecified	-
ICS-1_Chr10	27347598	27347657	Chr2_dbseq-nr_2_3796409-3804698	Unspecified	-
ICS-1_Chr10	27348024	27348415	rnd-5_family-2379	RC/Helitron	+
ICS-1_Chr10	27348966	27349733	rnd-5_family-2379	RC/Helitron	+
ICS-1_Chr10	27349923	27350074	Chr7_dbseq-nr_7_9937308-9940716	Unspecified	+
ICS-1_Chr10	27351977	27352624	Chr8_dbseq-nr_8_7774063-7791630	Unspecified	-
ICS-1_Chr10	27352634	27352764	rnd-6_family-1797	Unknown	-
ICS-1_Chr10	27352767	27353046	rnd-5_family-160	LTR/Gypsy	+
ICS-1_Chr10	27353029	27353164	rnd-6_family-2580	Unknown	-
ICS-1_Chr10	27353046	27354265	Chr8_dbseq-nr_8_7774063-7791630	Unspecified	-
ICS-1_Chr10	27354266	27354770	rnd-6_family-2441	LTR/Gypsy	+
ICS-1_Chr10	27354771	27354865	rnd-5_family-45	Unknown	-
ICS-1_Chr10	27354870	27355028	rnd-6_family-1796	Unknown	-
ICS-1_Chr10	27355030	27355213	rnd-5_family-160	LTR/Gypsy	+
ICS-1_Chr10	27355138	27356267	Chr8_dbseq-nr_8_7774063-7791630	Unspecified	-
ICS-1_Chr10	27356375	27356863	rnd-6_family-1849	LINE/L1	-
ICS-1_Chr10	27356986	27358373	rnd-5_family-45	Unknown	-
ICS-1_Chr10	27357871	27358500	rnd-5_family-160	LTR/Gypsy	+
ICS-1_Chr10	27358368	27358418	Chr8_dbseq-nr_8_7774063-7791630	Unspecified	-
ICS-1_Chr10	27358419	27358704	rnd-6_family-4331	Unknown	+
ICS-1_Chr10	27358505	27358768	rnd-6_family-7182	Unknown	-
ICS-1_Chr10	27358769	27359061	Chr8_dbseq-nr_8_7774063-7791630	Unspecified	-
ICS-1_Chr10	27359101	27359392	rnd-3_family-477	LINE/L1	-
ICS-1_Chr10	27360865	27361743	rnd-5_family-2379	RC/Helitron	+
ICS-1_Chr10	27361768	27361973	Chr7_dbseq-nr_7_9937308-9940716	Unspecified	+
ICS-1_Chr10	27362385	27362492	rnd-6_family-1791	Unknown	+
ICS-1_Chr10	27362508	27363123	Chr5_dbseq-nr_5_9845438-9848693	Unspecified	-
ICS-1_Chr10	27363111	27363245	rnd-4_family-15	Unknown	-
ICS-1_Chr10	27363247	27363278	rnd-4_family-1382	Unknown	-
ICS-1_Chr10	27363279	27363379	Chr3_dbseq-nr_3_15030850-15035966	Unspecified	-
ICS-1_Chr10	27363372	27363608	rnd-4_family-1382	Unknown	-
ICS-1_Chr10	27363612	27363708	rnd-4_family-1211	Unknown	+
ICS-1_Chr10	27363706	27363849	Chr3_dbseq-nr_3_15030850-15035966	Unspecified	-
ICS-1_Chr10	27363837	27363931	rnd-3_family-403	LTR/Gypsy	-
ICS-1_Chr10	27363850	27364260	rnd-4_family-1211	Unknown	+
ICS-1_Chr10	27364262	27364506	rnd-4_family-983	Unknown	-
ICS-1_Chr10	27364490	27364583	rnd-6_family-238	LTR/Gypsy	-
ICS-1_Chr10	27364584	27364723	Chr10_dbseq-nr_1_16577623-16580163	Unspecified	-
ICS-1_Chr10	27364709	27364754	rnd-4_family-1447	Unknown	-
ICS-1_Chr10	27364755	27364856	rnd-4_family-733	Unknown	+
ICS-1_Chr10	27364857	27364908	rnd-4_family-1447	Unknown	-
ICS-1_Chr10	27364894	27364914	Chr10_dbseq-nr_1_16577623-16580163	Unspecified	-
ICS-1_Chr10	27364915	27365053	rnd-5_family-119	Unknown	-
ICS-1_Chr10	27365054	27365092	Chr10_dbseq-nr_1_16577623-16580163	Unspecified	-
ICS-1_Chr10	27365072	27365088	rnd-4_family-1370	Unknown	-
ICS-1_Chr10	27365089	27365192	rnd-5_family-149	Unknown	+
ICS-1_Chr10	27365107	27365173	rnd-6_family-238	LTR/Gypsy	+
ICS-1_Chr10	27365174	27365383	rnd-4_family-39	Unknown	+
ICS-1_Chr10	27365193	27365213	rnd-4_family-1370	Unknown	-
ICS-1_Chr10	27368059	27368119	rnd-6_family-7173	LTR/Copia	+
ICS-1_Chr10	27368791	27368968	rnd-5_family-2379	RC/Helitron	+
ICS-1_Chr10	27369964	27370093	rnd-6_family-2690	DNA/TcMar-Stowaway	+
ICS-1_Chr10	27370448	27370620	rnd-6_family-4537	LTR	-
ICS-1_Chr10	27370659	27370730	rnd-5_family-599	LTR/Copia	-
ICS-1_Chr10	27370788	27370868	rnd-6_family-4537	LTR	-
ICS-1_Chr10	27372298	27372387	rnd-4_family-1984	LTR/Copia	+
ICS-1_Chr10	27372388	27372526	rnd-6_family-4537	LTR	-
ICS-1_Chr10	27372535	27373230	Chr6_dbseq-nr_6_6561333-6569905	Unspecified	+
ICS-1_Chr10	27373231	27375600	Chr9_dbseq-nr_9_39517499-39520407	Unspecified	-
ICS-1_Chr10	27375823	27376904	Chr2_dbseq-nr_2_49966603-49971988	Unspecified	+
ICS-1_Chr10	27377039	27377749	Chr2_dbseq-nr_2_49966603-49971988	Unspecified	+
ICS-1_Chr10	27378139	27378675	Chr9_dbseq-nr_9_39517499-39520407	Unspecified	-
ICS-1_Chr10	27378670	27378755	Chr2_dbseq-nr_2_28591642-28600926	Unspecified	+
ICS-1_Chr10	27378751	27379112	Chr2_dbseq-nr_2_28591642-28600926	Unspecified	+
ICS-1_Chr10	27379304	27379434	rnd-6_family-7561	Unknown	-
ICS-1_Chr10	27379363	27379460	Chr4_dbseq-nr_4_27485597-27490065	Unspecified	-
ICS-1_Chr10	27379468	27379533	rnd-6_family-1859	Unknown	+
ICS-1_Chr10	27381593	27381778	Theobroma_cacao_13_7130	Unspecified	-
ICS-1_Chr10	27381609	27381988	rnd-5_family-10658	DNA/hAT-Ac	-
ICS-1_Chr10	27382047	27382753	rnd-4_family-42	DNA/hAT-Ac	-
ICS-1_Chr10	27382717	27382911	Theobroma_cacao_13_7130	Unspecified	-
ICS-1_Chr10	27382946	27383151	rnd-5_family-6482	LINE/L1	+
ICS-1_Chr10	27383288	27383496	rnd-6_family-356	Unknown	-
ICS-1_Chr10	27383321	27383554	rnd-6_family-356	Unknown	+
ICS-1_Chr10	27383596	27383822	rnd-5_family-2095	Unknown	+
ICS-1_Chr10	27384407	27384546	Theobroma_cacao_6_14028	Unspecified	+
ICS-1_Chr10	27385582	27385710	Theobroma_cacao_29_7980	Unspecified	+
ICS-1_Chr10	27385706	27385853	Theobroma_cacao_29_7980	Unspecified	+
ICS-1_Chr10	27387815	27388205	rnd-5_family-2379	RC/Helitron	+
ICS-1_Chr10	27389560	27390362	rnd-5_family-2379	RC/Helitron	+
ICS-1_Chr10	27390514	27390661	Chr7_dbseq-nr_7_9937308-9940716	Unspecified	+
ICS-1_Chr10	27392873	27392968	Chr4_dbseq-nr_4_36282119-36294578	Unspecified	+
ICS-1_Chr10	27395044	27395519	Chr8_dbseq-nr_8_7774063-7791630	Unspecified	+
ICS-1_Chr10	27395513	27396463	Chr8_dbseq-nr_8_7774063-7791630	Unspecified	+
ICS-1_Chr10	27396580	27396894	rnd-6_family-2580	Unknown	+
ICS-1_Chr10	27396974	27397142	rnd-6_family-2321	LINE/L1	+
ICS-1_Chr10	27397150	27397645	rnd-6_family-2580	Unknown	+
ICS-1_Chr10	27398132	27398282	rnd-6_family-2892	Unknown	+
ICS-1_Chr10	27398499	27398613	Theobroma_cacao_20_8126	Unspecified	+
ICS-1_Chr10	27402309	27402548	rnd-6_family-1181	LINE/L1	-
ICS-1_Chr10	27402544	27402798	rnd-6_family-2892	Unknown	+
ICS-1_Chr10	27404517	27404649	rnd-6_family-2690	DNA/TcMar-Stowaway	+
ICS-1_Chr10	27405520	27405602	rnd-5_family-6482	LINE/L1	+
ICS-1_Chr10	27406290	27406715	rnd-5_family-2379	RC/Helitron	+
ICS-1_Chr10	27409143	27410109	rnd-5_family-2379	RC/Helitron	+
ICS-1_Chr10	27410161	27410253	Chr7_dbseq-nr_7_9937308-9940716	Unspecified	+
ICS-1_Chr10	27411175	27411260	rnd-6_family-7173	LTR/Copia	+
ICS-1_Chr10	27412075	27412289	rnd-6_family-3022	Simple_repeat	+
ICS-1_Chr10	27412646	27412976	rnd-5_family-2379	RC/Helitron	+
ICS-1_Chr10	27414430	27414563	rnd-5_family-960	LTR/Gypsy	+
ICS-1_Chr10	27414540	27414589	rnd-4_family-1370	Unknown	+
ICS-1_Chr10	27414556	27414932	rnd-4_family-31	Unknown	-
ICS-1_Chr10	27414906	27415702	rnd-6_family-2119	LTR/Gypsy	+
ICS-1_Chr10	27415614	27415742	rnd-5_family-960	LTR/Gypsy	-
ICS-1_Chr10	27415737	27416594	Chr4_dbseq-nr_4_6281656-6292588	Unspecified	+
ICS-1_Chr10	27416584	27416693	Chr4_dbseq-nr_4_9820359-9825402	Unspecified	-
ICS-1_Chr10	27416695	27417351	rnd-6_family-5388	LTR/Gypsy	+
ICS-1_Chr10	27416813	27418414	Chr4_dbseq-nr_4_6281656-6292588	Unspecified	+
ICS-1_Chr10	27418473	27418767	rnd-5_family-2379	RC/Helitron	+
ICS-1_Chr10	27418819	27418968	Chr7_dbseq-nr_7_9937308-9940716	Unspecified	+
ICS-1_Chr10	27420589	27420679	Chr4_dbseq-nr_4_36282119-36294578	Unspecified	-
ICS-1_Chr10	27426649	27426937	rnd-6_family-608	Unknown	-
ICS-1_Chr10	27427118	27427240	rnd-6_family-608	Unknown	-
ICS-1_Chr10	27427412	27430945	Chr2_dbseq-nr_2_51578328-51583632	Unspecified	-
ICS-1_Chr10	27430633	27432388	Chr3_dbseq-nr_3_30341299-30346473	Unspecified	+
ICS-1_Chr10	27432454	27432634	Chr2_dbseq-nr_2_51578328-51583632	Unspecified	-
ICS-1_Chr10	27434530	27434651	rnd-6_family-608	Unknown	-
ICS-1_Chr10	27434940	27435023	rnd-6_family-608	Unknown	-
ICS-1_Chr10	27435131	27435226	rnd-6_family-608	Unknown	-
ICS-1_Chr10	27435291	27435390	rnd-5_family-2462	Unknown	-
ICS-1_Chr10	27436369	27436554	Theobroma_cacao_30_10969	Unspecified	-
ICS-1_Chr10	27436890	27437009	rnd-6_family-606	Unknown	-
ICS-1_Chr10	27437155	27437580	Theobroma_cacao_6_14028	Unspecified	+
ICS-1_Chr10	27437921	27438089	rnd-6_family-606	Unknown	-
ICS-1_Chr10	27438188	27438379	rnd-6_family-606	Unknown	-
ICS-1_Chr10	27439283	27439354	rnd-6_family-2690	DNA/TcMar-Stowaway	+
ICS-1_Chr10	27439450	27439617	rnd-6_family-1674	LTR/Copia	+
ICS-1_Chr10	27439618	27439746	Chr2_dbseq-nr_2_28591642-28600926	Unspecified	-
ICS-1_Chr10	27439924	27440105	rnd-6_family-4413	Unknown	-
ICS-1_Chr10	27440475	27440985	Theobroma_cacao_6_1217	Unspecified	+
ICS-1_Chr10	27441597	27441785	rnd-5_family-9601	DNA/PIF-Harbinger	-
ICS-1_Chr10	27441757	27443783	Chr9_dbseq-nr_9_39517499-39520407	Unspecified	-
ICS-1_Chr10	27443799	27444107	Chr2_dbseq-nr_2_49966603-49971988	Unspecified	+
ICS-1_Chr10	27444105	27444473	Chr2_dbseq-nr_2_49966603-49971988	Unspecified	+
ICS-1_Chr10	27444640	27444782	Chr2_dbseq-nr_2_49966603-49971988	Unspecified	+
ICS-1_Chr10	27444864	27445343	Chr9_dbseq-nr_9_39517499-39520407	Unspecified	-
ICS-1_Chr10	27445484	27446024	rnd-5_family-761	DNA/hAT-Tip100	-
ICS-1_Chr10	27446039	27448098	Zaphod1_Osa_tp	DNA/hAT-Tip100	-
ICS-1_Chr10	27448155	27448225	rnd-5_family-2430	DNA/hAT-Tip100	-
ICS-1_Chr10	27448258	27448505	rnd-5_family-2379	RC/Helitron	+
ICS-1_Chr10	27452390	27452452	rnd-6_family-7173	LTR/Copia	+
ICS-1_Chr10	27452722	27452775	rnd-6_family-60	Unknown	-
ICS-1_Chr10	27452840	27452882	rnd-5_family-258	Unknown	+
ICS-1_Chr10	27453319	27453496	rnd-5_family-2379	RC/Helitron	+
ICS-1_Chr10	27454407	27454545	rnd-5_family-119	Unknown	-
ICS-1_Chr10	27454546	27454584	Chr10_dbseq-nr_1_16577623-16580163	Unspecified	-
ICS-1_Chr10	27454565	27454684	rnd-6_family-238	LTR/Gypsy	-
ICS-1_Chr10	27454668	27455342	rnd-4_family-39	Unknown	+
ICS-1_Chr10	27454685	27454710	rnd-4_family-1370	Unknown	-
ICS-1_Chr10	27455340	27456343	rnd-4_family-15	Unknown	-
ICS-1_Chr10	27456132	27456359	rnd-5_family-149	Unknown	+
ICS-1_Chr10	27456267	27457297	Chr5_dbseq-nr_5_9845438-9848693	Unspecified	-
ICS-1_Chr10	27457610	27457839	rnd-6_family-1090	DNA/hAT-Tip100	+
ICS-1_Chr10	27457915	27458249	rnd-6_family-1090	DNA/hAT-Tip100	+
ICS-1_Chr10	27458241	27458388	rnd-6_family-1090	DNA/hAT-Tip100	+
ICS-1_Chr10	27458390	27458498	rnd-4_family-293	DNA/hAT-Tip100	+
ICS-1_Chr10	27458497	27458584	Chr4_dbseq-nr_4_36282119-36294578	Unspecified	+
ICS-1_Chr10	27458594	27458685	rnd-4_family-293	DNA/hAT-Tip100	+
ICS-1_Chr10	27458697	27458768	rnd-5_family-16	Unknown	+
ICS-1_Chr10	27458981	27459288	rnd-6_family-1960	Unknown	+
ICS-1_Chr10	27461279	27461550	rnd-5_family-6482	LINE/L1	+
ICS-1_Chr10	27461604	27461694	rnd-6_family-606	Unknown	-
ICS-1_Chr10	27461751	27461998	rnd-6_family-356	Unknown	+
ICS-1_Chr10	27462059	27462189	rnd-5_family-2095	Unknown	+
ICS-1_Chr10	27464237	27464338	rnd-5_family-2379	RC/Helitron	+
ICS-1_Chr10	27464435	27464610	rnd-5_family-2379	RC/Helitron	+
ICS-1_Chr10	27464916	27465003	Chr9_dbseq-nr_9_39517499-39520407	Unspecified	-
ICS-1_Chr10	27464970	27465113	rnd-5_family-9601	DNA/PIF-Harbinger	-
ICS-1_Chr10	27466307	27466429	rnd-6_family-606	Unknown	-
ICS-1_Chr10	27466466	27466600	rnd-6_family-356	Unknown	-
ICS-1_Chr10	27466504	27466654	rnd-6_family-356	Unknown	+
ICS-1_Chr10	27466659	27466789	rnd-4_family-161	DNA/PIF-Harbinger	-
ICS-1_Chr10	27467295	27467398	Theobroma_cacao_6_1217	Unspecified	+
ICS-1_Chr10	27468490	27468997	Chr1_dbseq-nr_0_19188982-19192278	Unspecified	-
ICS-1_Chr10	27469012	27469364	rnd-5_family-229	LINE/L1	+
ICS-1_Chr10	27469430	27469544	Theobroma_cacao_29_7980	Unspecified	+
ICS-1_Chr10	27469540	27469711	Theobroma_cacao_29_7980	Unspecified	+
ICS-1_Chr10	27469791	27470251	Chr8_dbseq-nr_8_7774063-7791630	Unspecified	-
ICS-1_Chr10	27470251	27470403	Theobroma_cacao_13_7130	Unspecified	-
ICS-1_Chr10	27470466	27470698	rnd-6_family-1960	Unknown	+
ICS-1_Chr10	27470884	27470931	rnd-5_family-2095	Unknown	+
ICS-1_Chr10	27471146	27471267	rnd-4_family-139	DNA	-
ICS-1_Chr10	27473632	27474029	rnd-5_family-2379	RC/Helitron	+
ICS-1_Chr10	27476447	27477298	rnd-5_family-2379	RC/Helitron	+
ICS-1_Chr10	27477350	27477555	Chr7_dbseq-nr_7_9937308-9940716	Unspecified	+
ICS-1_Chr10	27478588	27478630	rnd-6_family-508	DNA/PIF-Harbinger	+
ICS-1_Chr10	27481394	27481456	rnd-6_family-7173	LTR/Copia	+
ICS-1_Chr10	27481934	27482257	Theobroma_cacao_6_14028	Unspecified	+
ICS-1_Chr10	27482816	27482898	rnd-5_family-6482	LINE/L1	+
ICS-1_Chr10	27483104	27483261	rnd-5_family-2379	RC/Helitron	+
ICS-1_Chr10	27483348	27483443	Theobroma_cacao_26_10710	Unspecified	-
ICS-1_Chr10	27483436	27483664	rnd-5_family-496	Unknown	+
ICS-1_Chr10	27483744	27483889	rnd-4_family-2369	Unknown	-
ICS-1_Chr10	27484432	27484857	rnd-5_family-2379	RC/Helitron	+
ICS-1_Chr10	27487285	27488251	rnd-5_family-2379	RC/Helitron	+
ICS-1_Chr10	27488303	27488452	Chr7_dbseq-nr_7_9937308-9940716	Unspecified	+
ICS-1_Chr10	27490485	27490562	rnd-6_family-7173	LTR/Copia	+
ICS-1_Chr10	27491372	27491642	rnd-6_family-3022	Simple_repeat	+
ICS-1_Chr10	27491960	27492291	rnd-5_family-2379	RC/Helitron	+
ICS-1_Chr10	27494756	27495743	rnd-5_family-2379	RC/Helitron	+
ICS-1_Chr10	27495741	27495901	Chr7_dbseq-nr_7_9937308-9940716	Unspecified	+
ICS-1_Chr10	27497277	27501404	Chr10_dbseq-nr_1_29795980-29800997	Unspecified	+
ICS-1_Chr10	27503518	27503689	Chr2_dbseq-nr_2_3796409-3804698	Unspecified	+
ICS-1_Chr10	27503557	27503795	Chr2_dbseq-nr_2_3796409-3804698	Unspecified	-
ICS-1_Chr10	27505716	27509639	rnd-3_family-145	DNA/MuLE-MuDR	+
ICS-1_Chr10	27509640	27509926	rnd-5_family-2559	Unknown	-
ICS-1_Chr10	27509923	27510024	CUMULE_p3	DNA/MuDR	-
ICS-1_Chr10	27510045	27510122	rnd-3_family-145	DNA/MuLE-MuDR	-
ICS-1_Chr10	27510102	27510137	rnd-3_family-145	DNA/MuLE-MuDR	-
ICS-1_Chr10	27510123	27510239	rnd-6_family-2377	Unknown	+
ICS-1_Chr10	27510138	27510301	rnd-6_family-2377	Unknown	+
ICS-1_Chr10	27510302	27510339	rnd-3_family-145	DNA/MuLE-MuDR	-
ICS-1_Chr10	27510346	27510581	rnd-5_family-4196	Unknown	-
ICS-1_Chr10	27510603	27510882	CUMULE_p3	DNA/MuDR	-
ICS-1_Chr10	27510988	27511032	rnd-5_family-4195	Unknown	-
ICS-1_Chr10	27511071	27512525	CUMULE_p3	DNA/MuDR	-
ICS-1_Chr10	27512534	27512759	rnd-3_family-145	DNA/MuLE-MuDR	-
ICS-1_Chr10	27512684	27512767	rnd-5_family-2558	Unknown	-
ICS-1_Chr10	27512769	27515149	CUMULE_p3	DNA/MuDR	-
ICS-1_Chr10	27515168	27515198	rnd-3_family-145	DNA/MuLE-MuDR	-
ICS-1_Chr10	27515199	27515399	rnd-6_family-2377	Unknown	+
ICS-1_Chr10	27515400	27515530	rnd-3_family-145	DNA/MuLE-MuDR	-
ICS-1_Chr10	27515509	27515661	rnd-3_family-145	DNA/MuLE-MuDR	-
ICS-1_Chr10	27515608	27515685	rnd-5_family-2558	Unknown	-
ICS-1_Chr10	27515690	27517015	rnd-5_family-1831	Unknown	-
ICS-1_Chr10	27517372	27517937	Chr7_dbseq-nr_7_18318560-18321693	Unspecified	+
ICS-1_Chr10	27517788	27518010	Chr2_dbseq-nr_2_49966603-49971988	Unspecified	-
ICS-1_Chr10	27518029	27518252	Chr2_dbseq-nr_2_49966603-49971988	Unspecified	-
ICS-1_Chr10	27518247	27518544	Chr6_dbseq-nr_6_18444865-18447286	Unspecified	+
ICS-1_Chr10	27518455	27518773	Chr2_dbseq-nr_2_49966603-49971988	Unspecified	-
ICS-1_Chr10	27518774	27520531	Chr9_dbseq-nr_9_20151417-20156824	Unspecified	-
ICS-1_Chr10	27520088	27520677	Chr7_dbseq-nr_7_18318560-18321693	Unspecified	+
ICS-1_Chr10	27522227	27522454	rnd-6_family-608	Unknown	-
ICS-1_Chr10	27523002	27523097	rnd-6_family-608	Unknown	-
ICS-1_Chr10	27523381	27523503	rnd-6_family-608	Unknown	-
ICS-1_Chr10	27523629	27523696	rnd-6_family-608	Unknown	-
ICS-1_Chr10	27523891	27524049	rnd-5_family-2462	Unknown	-
ICS-1_Chr10	27524555	27524727	Theobroma_cacao_30_10969	Unspecified	-
ICS-1_Chr10	27525103	27525205	rnd-4_family-909	LINE/L1	+
ICS-1_Chr10	27525468	27525659	rnd-6_family-360	LINE/L1	+
ICS-1_Chr10	27525751	27526348	rnd-3_family-477	LINE/L1	+
ICS-1_Chr10	27526370	27527117	rnd-3_family-477	LINE/L1	+
ICS-1_Chr10	27527272	27528236	rnd-5_family-4941	LINE/L1	+
ICS-1_Chr10	27529502	27530017	Theobroma_cacao_6_1217	Unspecified	+
ICS-1_Chr10	27530675	27530759	rnd-6_family-356	Unknown	+
ICS-1_Chr10	27530953	27531001	rnd-6_family-4413	Unknown	+
ICS-1_Chr10	27531029	27531140	rnd-6_family-6593	Unknown	-
ICS-1_Chr10	27531440	27531578	rnd-6_family-4413	Unknown	+
ICS-1_Chr10	27532187	27532376	rnd-5_family-3786	Unknown	+
ICS-1_Chr10	27532375	27533439	Chr5_dbseq-nr_5_9845438-9848693	Unspecified	+
ICS-1_Chr10	27533356	27534946	rnd-4_family-15	Unknown	+
ICS-1_Chr10	27534988	27536184	Chr10_dbseq-nr_1_16577623-16580163	Unspecified	+
ICS-1_Chr10	27536225	27536485	rnd-4_family-714	Unknown	-
ICS-1_Chr10	27536803	27536834	Chr4_dbseq-nr_4_36282119-36294578	Unspecified	+
ICS-1_Chr10	27536835	27536908	rnd-4_family-556	Unknown	-
ICS-1_Chr10	27536909	27536934	Chr4_dbseq-nr_4_36282119-36294578	Unspecified	+
ICS-1_Chr10	27536913	27537019	rnd-5_family-2379	RC/Helitron	+
ICS-1_Chr10	27538211	27538292	Chr9_dbseq-nr_9_39517499-39520407	Unspecified	-
ICS-1_Chr10	27538293	27538455	rnd-5_family-9601	DNA/PIF-Harbinger	-
ICS-1_Chr10	27538456	27540054	Chr9_dbseq-nr_9_39517499-39520407	Unspecified	-
ICS-1_Chr10	27540054	27541491	Chr10_dbseq-nr_1_6382552-6394588	Unspecified	+
ICS-1_Chr10	27541486	27541958	Chr9_dbseq-nr_9_39517499-39520407	Unspecified	-
ICS-1_Chr10	27541924	27542282	Chr2_dbseq-nr_2_49966603-49971988	Unspecified	+
ICS-1_Chr10	27542280	27542540	Chr2_dbseq-nr_2_49966603-49971988	Unspecified	+
ICS-1_Chr10	27542820	27542990	Chr2_dbseq-nr_2_49966603-49971988	Unspecified	+
ICS-1_Chr10	27543055	27543232	Chr9_dbseq-nr_9_39517499-39520407	Unspecified	-
ICS-1_Chr10	27543198	27543375	rnd-5_family-9601	DNA/PIF-Harbinger	-
ICS-1_Chr10	27543257	27543392	rnd-5_family-5324	LTR/Copia	+
ICS-1_Chr10	27543358	27543527	Chr9_dbseq-nr_9_39517499-39520407	Unspecified	-
ICS-1_Chr10	27544771	27544857	rnd-4_family-2054	LINE/L1	+
ICS-1_Chr10	27545134	27545270	Chr2_dbseq-nr_2_3796409-3804698	Unspecified	-
ICS-1_Chr10	27545391	27545512	Chr2_dbseq-nr_2_3796409-3804698	Unspecified	-
ICS-1_Chr10	27545394	27545540	rnd-6_family-5879	Unknown	+
ICS-1_Chr10	27546030	27546141	rnd-6_family-356	Unknown	-
ICS-1_Chr10	27546049	27546179	rnd-6_family-356	Unknown	+
ICS-1_Chr10	27546853	27547243	rnd-5_family-2379	RC/Helitron	+
ICS-1_Chr10	27548919	27549997	rnd-5_family-45	Unknown	-
ICS-1_Chr10	27550098	27550936	Chr8_dbseq-nr_8_7774063-7791630	Unspecified	-
ICS-1_Chr10	27550946	27551066	rnd-6_family-1797	Unknown	-
ICS-1_Chr10	27551005	27552400	Chr8_dbseq-nr_8_7774063-7791630	Unspecified	-
ICS-1_Chr10	27552396	27553267	rnd-5_family-45	Unknown	-
ICS-1_Chr10	27553251	27553396	rnd-6_family-2580	Unknown	-
ICS-1_Chr10	27553268	27554856	Chr8_dbseq-nr_8_7774063-7791630	Unspecified	-
ICS-1_Chr10	27554967	27557133	Chr8_dbseq-nr_8_7774063-7791630	Unspecified	-
ICS-1_Chr10	27557129	27557986	rnd-5_family-45	Unknown	-
ICS-1_Chr10	27557970	27558105	rnd-6_family-2580	Unknown	-
ICS-1_Chr10	27557987	27559196	Chr8_dbseq-nr_8_7774063-7791630	Unspecified	-
ICS-1_Chr10	27559197	27559701	rnd-6_family-2441	LTR/Gypsy	+
ICS-1_Chr10	27559702	27559791	rnd-5_family-45	Unknown	-
ICS-1_Chr10	27559795	27562202	Chr8_dbseq-nr_8_7774063-7791630	Unspecified	-
ICS-1_Chr10	27562303	27562754	rnd-5_family-45	Unknown	-
ICS-1_Chr10	27562738	27562883	rnd-6_family-2580	Unknown	-
ICS-1_Chr10	27562755	27563974	Chr8_dbseq-nr_8_7774063-7791630	Unspecified	-
ICS-1_Chr10	27563975	27564377	rnd-6_family-2441	LTR/Gypsy	+
ICS-1_Chr10	27564479	27565601	Chr8_dbseq-nr_8_7774063-7791630	Unspecified	-
ICS-1_Chr10	27565573	27565605	rnd-5_family-901	Unknown	-
ICS-1_Chr10	27565596	27566240	rnd-5_family-45	Unknown	-
ICS-1_Chr10	27568925	27568985	rnd-6_family-7173	LTR/Copia	+
ICS-1_Chr10	27569685	27569862	rnd-5_family-2379	RC/Helitron	+
ICS-1_Chr10	27570440	27570667	rnd-6_family-1090	DNA/hAT-Tip100	+
ICS-1_Chr10	27570730	27571259	rnd-6_family-1090	DNA/hAT-Tip100	+
ICS-1_Chr10	27571261	27571449	rnd-4_family-293	DNA/hAT-Tip100	+
ICS-1_Chr10	27571457	27571528	rnd-5_family-16	Unknown	+
ICS-1_Chr10	27571735	27572060	rnd-6_family-1960	Unknown	+
ICS-1_Chr10	27573985	27574203	rnd-5_family-6482	LINE/L1	+
ICS-1_Chr10	27574216	27574739	rnd-5_family-2484	DNA/MULE-MuDR	-
ICS-1_Chr10	27574304	27574796	rnd-4_family-1186	Unknown	-
ICS-1_Chr10	27574777	27574941	rnd-6_family-1545	Unknown	-
ICS-1_Chr10	27574820	27575163	rnd-5_family-925	Unknown	+
ICS-1_Chr10	27575112	27575360	rnd-5_family-2484	DNA/MULE-MuDR	-
ICS-1_Chr10	27575145	27575447	Chr4_dbseq-nr_4_36726976-36733366	Unspecified	-
ICS-1_Chr10	27575180	27575450	rnd-5_family-925	Unknown	+
ICS-1_Chr10	27575665	27575893	rnd-6_family-356	Unknown	-
ICS-1_Chr10	27575696	27575942	rnd-6_family-356	Unknown	+
ICS-1_Chr10	27576003	27576217	rnd-5_family-2095	Unknown	+
ICS-1_Chr10	27577856	27578234	Chr9_dbseq-nr_9_39517499-39520407	Unspecified	-
ICS-1_Chr10	27579122	27579956	rnd-5_family-2379	RC/Helitron	+
ICS-1_Chr10	27580025	27580230	Chr7_dbseq-nr_7_9937308-9940716	Unspecified	+
ICS-1_Chr10	27581901	27582008	rnd-5_family-1310	Unknown	+
ICS-1_Chr10	27582033	27582102	rnd-5_family-10490	LTR/Copia	-
ICS-1_Chr10	27582423	27583462	Chr5_dbseq-nr_5_38243234-38248893	Unspecified	-
ICS-1_Chr10	27583655	27583762	rnd-5_family-1310	Unknown	+
ICS-1_Chr10	27583787	27583856	rnd-5_family-10490	LTR/Copia	-
ICS-1_Chr10	27584177	27585216	Chr5_dbseq-nr_5_38243234-38248893	Unspecified	-
ICS-1_Chr10	27586258	27586352	rnd-5_family-2379	RC/Helitron	-
ICS-1_Chr10	27586534	27586591	rnd-6_family-8291	LTR/Gypsy	+
ICS-1_Chr10	27586549	27586640	rnd-6_family-3281	Unknown	-
ICS-1_Chr10	27586592	27586645	rnd-5_family-1310	Unknown	+
ICS-1_Chr10	27587683	27587777	rnd-5_family-2379	RC/Helitron	-
ICS-1_Chr10	27587959	27588016	rnd-6_family-8291	LTR/Gypsy	+
ICS-1_Chr10	27587974	27588065	rnd-6_family-3281	Unknown	-
ICS-1_Chr10	27588017	27588070	rnd-5_family-1310	Unknown	+
ICS-1_Chr10	27588245	27588387	rnd-4_family-1982	Unknown	+
ICS-1_Chr10	27588420	27588611	rnd-4_family-1368	Unknown	+
ICS-1_Chr10	27588612	27589998	rnd-3_family-133	LTR/Gypsy	+
ICS-1_Chr10	27590017	27590154	rnd-5_family-119	Unknown	+
ICS-1_Chr10	27590271	27590599	Chr8_dbseq-nr_8_7774063-7791630	Unspecified	+
ICS-1_Chr10	27590320	27590766	rnd-4_family-671	LTR/Gypsy	-
ICS-1_Chr10	27590677	27590786	rnd-6_family-4331	Unknown	-
ICS-1_Chr10	27590940	27591069	Chr8_dbseq-nr_8_7774063-7791630	Unspecified	+
ICS-1_Chr10	27591070	27591197	rnd-6_family-3177	LTR/Copia	-
ICS-1_Chr10	27591198	27591403	Chr8_dbseq-nr_8_7774063-7791630	Unspecified	+
ICS-1_Chr10	27593087	27593229	rnd-4_family-1982	Unknown	+
ICS-1_Chr10	27593262	27593453	rnd-4_family-1368	Unknown	+
ICS-1_Chr10	27593454	27594840	rnd-3_family-133	LTR/Gypsy	+
ICS-1_Chr10	27594859	27594996	rnd-5_family-119	Unknown	+
ICS-1_Chr10	27595113	27595441	Chr8_dbseq-nr_8_7774063-7791630	Unspecified	+
ICS-1_Chr10	27595162	27595608	rnd-4_family-671	LTR/Gypsy	-
ICS-1_Chr10	27595519	27595628	rnd-6_family-4331	Unknown	-
ICS-1_Chr10	27595782	27595911	Chr8_dbseq-nr_8_7774063-7791630	Unspecified	+
ICS-1_Chr10	27595912	27596039	rnd-6_family-3177	LTR/Copia	-
ICS-1_Chr10	27596040	27596245	Chr8_dbseq-nr_8_7774063-7791630	Unspecified	+
ICS-1_Chr10	27597929	27598071	rnd-4_family-1982	Unknown	+
ICS-1_Chr10	27598104	27598295	rnd-4_family-1368	Unknown	+
ICS-1_Chr10	27598296	27599681	rnd-3_family-133	LTR/Gypsy	+
ICS-1_Chr10	27599700	27599838	rnd-5_family-119	Unknown	+
ICS-1_Chr10	27599917	27600283	Chr8_dbseq-nr_8_7774063-7791630	Unspecified	+
ICS-1_Chr10	27600004	27600446	rnd-4_family-671	LTR/Gypsy	-
ICS-1_Chr10	27600298	27600318	rnd-6_family-4331	Unknown	-
ICS-1_Chr10	27600319	27600464	Chr8_dbseq-nr_8_7774063-7791630	Unspecified	+
ICS-1_Chr10	27600586	27600749	Chr8_dbseq-nr_8_7774063-7791630	Unspecified	+
ICS-1_Chr10	27600750	27600877	rnd-6_family-3177	LTR/Copia	-
ICS-1_Chr10	27600878	27601083	Chr8_dbseq-nr_8_7774063-7791630	Unspecified	+
ICS-1_Chr10	27602771	27602913	rnd-4_family-1982	Unknown	+
ICS-1_Chr10	27602946	27603137	rnd-4_family-1368	Unknown	+
ICS-1_Chr10	27603138	27604523	rnd-3_family-133	LTR/Gypsy	+
ICS-1_Chr10	27604542	27604680	rnd-5_family-119	Unknown	+
ICS-1_Chr10	27604759	27605125	Chr8_dbseq-nr_8_7774063-7791630	Unspecified	+
ICS-1_Chr10	27604846	27605288	rnd-4_family-671	LTR/Gypsy	-
ICS-1_Chr10	27605140	27605160	rnd-6_family-4331	Unknown	-
ICS-1_Chr10	27605161	27605306	Chr8_dbseq-nr_8_7774063-7791630	Unspecified	+
ICS-1_Chr10	27605428	27605591	Chr8_dbseq-nr_8_7774063-7791630	Unspecified	+
ICS-1_Chr10	27605592	27605719	rnd-6_family-3177	LTR/Copia	-
ICS-1_Chr10	27605720	27605925	Chr8_dbseq-nr_8_7774063-7791630	Unspecified	+
ICS-1_Chr10	27607613	27608501	Chr7_dbseq-nr_7_8567095-8569686	Unspecified	-
ICS-1_Chr10	27608666	27608714	rnd-6_family-1147	DNA	-
ICS-1_Chr10	27608855	27609743	Chr7_dbseq-nr_7_8567095-8569686	Unspecified	-
ICS-1_Chr10	27609908	27609956	rnd-6_family-1147	DNA	-
ICS-1_Chr10	27610097	27610218	Chr8_dbseq-nr_8_7774063-7791630	Unspecified	+
ICS-1_Chr10	27610332	27610727	Chr8_dbseq-nr_8_7774063-7791630	Unspecified	+
ICS-1_Chr10	27610491	27610923	rnd-6_family-2580	Unknown	+
ICS-1_Chr10	27610924	27611122	rnd-6_family-3731	DNA/MULE-MuDR	+
ICS-1_Chr10	27611347	27611468	Chr8_dbseq-nr_8_7774063-7791630	Unspecified	+
ICS-1_Chr10	27611582	27611977	Chr8_dbseq-nr_8_7774063-7791630	Unspecified	+
ICS-1_Chr10	27611741	27612173	rnd-6_family-2580	Unknown	+
ICS-1_Chr10	27612174	27612372	rnd-6_family-3731	DNA/MULE-MuDR	+
ICS-1_Chr10	27612613	27612749	rnd-6_family-1041	Unknown	-
ICS-1_Chr10	27613291	27613374	rnd-3_family-176	LTR/Gypsy	-
ICS-1_Chr10	27613434	27613679	Chr8_dbseq-nr_8_7774063-7791630	Unspecified	+
ICS-1_Chr10	27613699	27614745	rnd-3_family-176	LTR/Gypsy	-
ICS-1_Chr10	27614862	27614998	rnd-6_family-1041	Unknown	-
ICS-1_Chr10	27615540	27615623	rnd-3_family-176	LTR/Gypsy	-
ICS-1_Chr10	27615683	27615928	Chr8_dbseq-nr_8_7774063-7791630	Unspecified	+
ICS-1_Chr10	27615948	27616994	rnd-3_family-176	LTR/Gypsy	-
ICS-1_Chr10	27617095	27617229	rnd-6_family-1041	Unknown	-
ICS-1_Chr10	27617770	27617853	rnd-3_family-176	LTR/Gypsy	-
ICS-1_Chr10	27617913	27618158	Chr8_dbseq-nr_8_7774063-7791630	Unspecified	+
ICS-1_Chr10	27618180	27619225	rnd-3_family-176	LTR/Gypsy	-
ICS-1_Chr10	27619326	27619460	rnd-6_family-1041	Unknown	-
ICS-1_Chr10	27620001	27620084	rnd-3_family-176	LTR/Gypsy	-
ICS-1_Chr10	27620144	27620389	Chr8_dbseq-nr_8_7774063-7791630	Unspecified	+
ICS-1_Chr10	27620411	27621456	rnd-3_family-176	LTR/Gypsy	-
ICS-1_Chr10	27621557	27622943	rnd-3_family-176	LTR/Gypsy	-
ICS-1_Chr10	27622989	27624291	rnd-3_family-176	LTR/Gypsy	-
ICS-1_Chr10	27624303	27624756	rnd-3_family-176	LTR/Gypsy	-
ICS-1_Chr10	27624761	27625634	Chr8_dbseq-nr_8_7774063-7791630	Unspecified	+
ICS-1_Chr10	27625613	27625898	rnd-6_family-2065	LTR/Gypsy	-
ICS-1_Chr10	27625660	27626248	rnd-6_family-1100	Unknown	-
ICS-1_Chr10	27626180	27626343	rnd-6_family-2580	Unknown	+
ICS-1_Chr10	27626340	27626592	rnd-6_family-1100	Unknown	-
ICS-1_Chr10	27626398	27627657	rnd-6_family-2065	LTR/Gypsy	-
ICS-1_Chr10	27626814	27627882	rnd-6_family-1100	Unknown	-
ICS-1_Chr10	27627788	27627912	rnd-6_family-2580	Unknown	+
ICS-1_Chr10	27627940	27629332	Chr8_dbseq-nr_8_7774063-7791630	Unspecified	+
ICS-1_Chr10	27629433	27630813	rnd-3_family-176	LTR/Gypsy	-
ICS-1_Chr10	27630864	27632127	rnd-3_family-176	LTR/Gypsy	-
ICS-1_Chr10	27632177	27632630	rnd-3_family-176	LTR/Gypsy	-
ICS-1_Chr10	27632635	27633508	Chr8_dbseq-nr_8_7774063-7791630	Unspecified	+
ICS-1_Chr10	27633487	27633772	rnd-6_family-2065	LTR/Gypsy	-
ICS-1_Chr10	27633534	27634122	rnd-6_family-1100	Unknown	-
ICS-1_Chr10	27634054	27634217	rnd-6_family-2580	Unknown	+
ICS-1_Chr10	27634214	27634466	rnd-6_family-1100	Unknown	-
ICS-1_Chr10	27634272	27635531	rnd-6_family-2065	LTR/Gypsy	-
ICS-1_Chr10	27634688	27635659	rnd-6_family-1100	Unknown	-
ICS-1_Chr10	27635663	27635784	rnd-6_family-2580	Unknown	+
ICS-1_Chr10	27635812	27637206	Chr8_dbseq-nr_8_7774063-7791630	Unspecified	+
ICS-1_Chr10	27637307	27637523	rnd-5_family-3	Unknown	-
ICS-1_Chr10	27637971	27638054	rnd-3_family-176	LTR/Gypsy	-
ICS-1_Chr10	27638114	27638270	Chr8_dbseq-nr_8_7774063-7791630	Unspecified	+
ICS-1_Chr10	27639389	27639584	rnd-5_family-12972	Unknown	+
ICS-1_Chr10	27639589	27639779	rnd-5_family-12972	Unknown	+
ICS-1_Chr10	27639788	27639965	rnd-5_family-12972	Unknown	+
ICS-1_Chr10	27639968	27640069	rnd-5_family-12972	Unknown	+
ICS-1_Chr10	27640170	27640386	rnd-5_family-3	Unknown	-
ICS-1_Chr10	27640834	27640917	rnd-3_family-176	LTR/Gypsy	-
ICS-1_Chr10	27640977	27641133	Chr8_dbseq-nr_8_7774063-7791630	Unspecified	+
ICS-1_Chr10	27642252	27642447	rnd-5_family-12972	Unknown	+
ICS-1_Chr10	27642452	27642642	rnd-5_family-12972	Unknown	+
ICS-1_Chr10	27642651	27642828	rnd-5_family-12972	Unknown	+
ICS-1_Chr10	27642831	27642932	rnd-5_family-12972	Unknown	+
ICS-1_Chr10	27643708	27643791	rnd-3_family-176	LTR/Gypsy	-
ICS-1_Chr10	27644956	27645151	rnd-5_family-12972	Unknown	+
ICS-1_Chr10	27645156	27645344	rnd-5_family-12972	Unknown	+
ICS-1_Chr10	27645348	27645532	rnd-5_family-12972	Unknown	+
ICS-1_Chr10	27645535	27645772	rnd-5_family-12972	Unknown	+
ICS-1_Chr10	27645775	27645989	rnd-5_family-12972	Unknown	+
ICS-1_Chr10	27646779	27646862	rnd-3_family-176	LTR/Gypsy	-
ICS-1_Chr10	27648027	27648222	rnd-5_family-12972	Unknown	+
ICS-1_Chr10	27648227	27648415	rnd-5_family-12972	Unknown	+
ICS-1_Chr10	27648419	27648603	rnd-5_family-12972	Unknown	+
ICS-1_Chr10	27648606	27648843	rnd-5_family-12972	Unknown	+
ICS-1_Chr10	27648846	27649060	rnd-5_family-12972	Unknown	+
ICS-1_Chr10	27649180	27649394	rnd-5_family-12972	Unknown	+
ICS-1_Chr10	27649397	27649564	rnd-5_family-12972	Unknown	+
ICS-1_Chr10	27649568	27649807	rnd-5_family-12972	Unknown	+
ICS-1_Chr10	27649811	27650022	rnd-5_family-12972	Unknown	+
ICS-1_Chr10	27650025	27650240	rnd-5_family-12972	Unknown	+
ICS-1_Chr10	27650244	27650469	rnd-5_family-12972	Unknown	+
ICS-1_Chr10	27651638	27651852	rnd-5_family-12972	Unknown	+
ICS-1_Chr10	27651855	27652022	rnd-5_family-12972	Unknown	+
ICS-1_Chr10	27652026	27652265	rnd-5_family-12972	Unknown	+
ICS-1_Chr10	27652269	27652480	rnd-5_family-12972	Unknown	+
ICS-1_Chr10	27652483	27652698	rnd-5_family-12972	Unknown	+
ICS-1_Chr10	27652702	27652927	rnd-5_family-12972	Unknown	+
ICS-1_Chr10	27654171	27654337	rnd-6_family-2580	Unknown	-
ICS-1_Chr10	27654338	27654564	Chr8_dbseq-nr_8_7774063-7791630	Unspecified	-
ICS-1_Chr10	27654555	27655425	Chr8_dbseq-nr_8_7774063-7791630	Unspecified	-
ICS-1_Chr10	27654565	27654581	rnd-6_family-2580	Unknown	-
ICS-1_Chr10	27655416	27655524	rnd-5_family-12972	Unknown	+
ICS-1_Chr10	27655540	27655765	rnd-5_family-12972	Unknown	+
ICS-1_Chr10	27657034	27657200	rnd-6_family-2580	Unknown	-
ICS-1_Chr10	27657201	27657427	Chr8_dbseq-nr_8_7774063-7791630	Unspecified	-
ICS-1_Chr10	27657418	27658288	Chr8_dbseq-nr_8_7774063-7791630	Unspecified	-
ICS-1_Chr10	27657428	27657444	rnd-6_family-2580	Unknown	-
ICS-1_Chr10	27658279	27658387	rnd-5_family-12972	Unknown	+
ICS-1_Chr10	27658403	27658628	rnd-5_family-12972	Unknown	+
ICS-1_Chr10	27666531	27666635	rnd-5_family-67	Unknown	-
ICS-1_Chr10	27667250	27667370	rnd-6_family-191	Unknown	-
ICS-1_Chr10	27667540	27667626	rnd-6_family-2690	DNA/TcMar-Stowaway	+
ICS-1_Chr10	27672516	27672703	rnd-5_family-4941	LINE/L1	-
ICS-1_Chr10	27677299	27677412	rnd-5_family-251	DNA/hAT-Ac	+
ICS-1_Chr10	27678890	27679217	rnd-5_family-2379	RC/Helitron	-
ICS-1_Chr10	27679570	27679667	rnd-6_family-6659	Unknown	-
ICS-1_Chr10	27679684	27679791	Chr2_dbseq-nr_2_3796409-3804698	Unspecified	-
ICS-1_Chr10	27679699	27679875	Chr2_dbseq-nr_2_3796409-3804698	Unspecified	+
ICS-1_Chr10	27680157	27680551	rnd-6_family-892	Unknown	+
ICS-1_Chr10	27680561	27680656	Theobroma_cacao_26_10710	Unspecified	-
ICS-1_Chr10	27681437	27681512	Theobroma_cacao_6_1217	Unspecified	-
ICS-1_Chr10	27681902	27681941	rnd-6_family-892	Unknown	+
ICS-1_Chr10	27681990	27682327	Theobroma_cacao_6_14028	Unspecified	+
ICS-1_Chr10	27682423	27683743	Chr4_dbseq-nr_4_6281656-6292588	Unspecified	+
ICS-1_Chr10	27683600	27685173	rnd-4_family-15	Unknown	+
ICS-1_Chr10	27685147	27685185	Chr10_dbseq-nr_1_16577623-16580163	Unspecified	+
ICS-1_Chr10	27685186	27685324	rnd-5_family-119	Unknown	+
ICS-1_Chr10	27685341	27685601	rnd-6_family-892	Unknown	+
ICS-1_Chr10	27685583	27685627	rnd-6_family-892	Unknown	+
ICS-1_Chr10	27685654	27685901	Theobroma_cacao_26_10710	Unspecified	-
ICS-1_Chr10	27687144	27687387	Theobroma_cacao_16_8328	Unspecified	+
ICS-1_Chr10	27687356	27687582	Chr4_dbseq-nr_4_36282119-36294578	Unspecified	-
ICS-1_Chr10	27687443	27687753	Theobroma_cacao_16_8328	Unspecified	+
ICS-1_Chr10	27688724	27689700	rnd-6_family-892	Unknown	+
ICS-1_Chr10	27689727	27689853	rnd-6_family-892	Unknown	+
ICS-1_Chr10	27689882	27690129	Theobroma_cacao_26_10710	Unspecified	-
ICS-1_Chr10	27690418	27690802	rnd-5_family-6482	LINE/L1	+
ICS-1_Chr10	27690929	27691250	rnd-5_family-27	LINE/L1	+
ICS-1_Chr10	27693424	27693650	Chr6_dbseq-nr_6_17156626-17162134	Unspecified	+
ICS-1_Chr10	27693831	27694118	Chr6_dbseq-nr_6_17156626-17162134	Unspecified	+
ICS-1_Chr10	27694221	27696033	Chr6_dbseq-nr_6_17156626-17162134	Unspecified	+
ICS-1_Chr10	27696157	27696479	Chr4_dbseq-nr_4_31296735-31302204	Unspecified	+
ICS-1_Chr10	27696331	27696531	Chr4_dbseq-nr_4_36585610-36591149	Unspecified	-
ICS-1_Chr10	27696488	27697954	Chr10_dbseq-nr_1_28446883-28451137	Unspecified	+
ICS-1_Chr10	27698466	27698514	rnd-6_family-892	Unknown	+
ICS-1_Chr10	27698640	27698997	Chr4_dbseq-nr_4_31296735-31302204	Unspecified	+
ICS-1_Chr10	27698971	27699978	Chr4_dbseq-nr_4_30206756-30212239	Unspecified	-
ICS-1_Chr10	27699344	27700053	Chr10_dbseq-nr_1_28446883-28451137	Unspecified	+
ICS-1_Chr10	27700054	27701017	Chr5_dbseq-nr_5_9845438-9848693	Unspecified	+
ICS-1_Chr10	27700916	27701017	rnd-4_family-15	Unknown	+
ICS-1_Chr10	27701018	27701235	rnd-5_family-149	Unknown	-
ICS-1_Chr10	27701236	27702193	rnd-4_family-15	Unknown	+
ICS-1_Chr10	27702192	27702334	Chr10_dbseq-nr_1_16577623-16580163	Unspecified	-
ICS-1_Chr10	27702362	27703676	rnd-5_family-66	Unknown	-
ICS-1_Chr10	27702378	27703958	rnd-3_family-133	LTR/Gypsy	-
ICS-1_Chr10	27703953	27704162	rnd-3_family-133	LTR/Gypsy	-
ICS-1_Chr10	27704159	27704413	rnd-4_family-1205	Unknown	-
ICS-1_Chr10	27704420	27705444	Chr5_dbseq-nr_5_9845438-9848693	Unspecified	-
ICS-1_Chr10	27705445	27706090	rnd-4_family-39	Unknown	-
ICS-1_Chr10	27706084	27706122	Chr10_dbseq-nr_1_16577623-16580163	Unspecified	+
ICS-1_Chr10	27706123	27706261	rnd-5_family-119	Unknown	+
ICS-1_Chr10	27706263	27706650	Chr10_dbseq-nr_1_28446883-28451137	Unspecified	+
ICS-1_Chr10	27707316	27707990	rnd-6_family-892	Unknown	+
ICS-1_Chr10	27707984	27708209	Theobroma_cacao_26_10710	Unspecified	-
ICS-1_Chr10	27708330	27708768	Theobroma_cacao_16_8328	Unspecified	+
ICS-1_Chr10	27709464	27709512	rnd-6_family-11214	Unknown	+
ICS-1_Chr10	27709726	27709891	rnd-6_family-356	Unknown	+
ICS-1_Chr10	27710435	27710513	Chr4_dbseq-nr_4_36282119-36294578	Unspecified	+
ICS-1_Chr10	27713425	27713585	rnd-4_family-1984	LTR/Copia	-
ICS-1_Chr10	27713539	27713710	rnd-6_family-1836	Unknown	+
ICS-1_Chr10	27716875	27717009	Chr7_dbseq-nr_7_9937308-9940716	Unspecified	-
ICS-1_Chr10	27717043	27718002	rnd-5_family-2379	RC/Helitron	-
ICS-1_Chr10	27720556	27720960	rnd-5_family-2379	RC/Helitron	-
ICS-1_Chr10	27721511	27721700	rnd-6_family-3727	Unknown	+
ICS-1_Chr10	27725983	27726055	rnd-6_family-7561	Unknown	+
ICS-1_Chr10	27727002	27727176	Chr7_dbseq-nr_7_9937308-9940716	Unspecified	-
ICS-1_Chr10	27727173	27727546	rnd-5_family-2379	RC/Helitron	-
ICS-1_Chr10	27727560	27727663	rnd-5_family-2379	RC/Helitron	-
ICS-1_Chr10	27727696	27728277	rnd-5_family-2379	RC/Helitron	-
ICS-1_Chr10	27730761	27731093	rnd-5_family-2379	RC/Helitron	-
ICS-1_Chr10	27731408	27731490	rnd-6_family-892	Unknown	+
ICS-1_Chr10	27731929	27732082	rnd-6_family-3727	Unknown	+
ICS-1_Chr10	27732102	27732235	rnd-6_family-892	Unknown	+
ICS-1_Chr10	27732217	27732586	Theobroma_cacao_6_14028	Unspecified	+
ICS-1_Chr10	27732587	27733847	rnd-6_family-892	Unknown	+
ICS-1_Chr10	27733864	27734073	Theobroma_cacao_26_10710	Unspecified	-
ICS-1_Chr10	27734663	27734935	rnd-5_family-3461	Simple_repeat	+
ICS-1_Chr10	27734847	27734946	rnd-6_family-6757	LTR	-
ICS-1_Chr10	27734947	27735465	Chr9_dbseq-nr_9_20151417-20156824	Unspecified	+
ICS-1_Chr10	27735004	27736673	Chr7_dbseq-nr_7_18318560-18321693	Unspecified	-
ICS-1_Chr10	27736691	27737202	Chr6_dbseq-nr_6_18444865-18447286	Unspecified	-
ICS-1_Chr10	27737333	27737916	Chr9_dbseq-nr_9_20151417-20156824	Unspecified	+
ICS-1_Chr10	27738023	27740214	Chr6_dbseq-nr_6_17156626-17162134	Unspecified	+
ICS-1_Chr10	27740056	27740237	Chr4_dbseq-nr_4_36585610-36591149	Unspecified	-
ICS-1_Chr10	27740212	27740662	Chr5_dbseq-nr_5_3202946-3208469	Unspecified	-
ICS-1_Chr10	27740579	27740675	Chr4_dbseq-nr_4_24370771-24376372	Unspecified	+
ICS-1_Chr10	27741591	27741608	rnd-5_family-16	Unknown	+
ICS-1_Chr10	27741609	27741686	rnd-5_family-3461	Simple_repeat	+
ICS-1_Chr10	27741687	27743113	rnd-3_family-133	LTR/Gypsy	-
ICS-1_Chr10	27742776	27743355	Chr4_dbseq-nr_4_6281656-6292588	Unspecified	-
ICS-1_Chr10	27743110	27743365	rnd-4_family-1205	Unknown	-
ICS-1_Chr10	27743373	27744397	Chr5_dbseq-nr_5_9845438-9848693	Unspecified	-
ICS-1_Chr10	27744419	27744905	Chr9_dbseq-nr_9_20151417-20156824	Unspecified	+
ICS-1_Chr10	27744485	27746154	Chr7_dbseq-nr_7_18318560-18321693	Unspecified	-
ICS-1_Chr10	27746133	27746683	Chr6_dbseq-nr_6_18444865-18447286	Unspecified	-
ICS-1_Chr10	27746645	27746813	Chr2_dbseq-nr_2_49966603-49971988	Unspecified	+
ICS-1_Chr10	27746814	27747397	Chr9_dbseq-nr_9_20151417-20156824	Unspecified	+
ICS-1_Chr10	27747502	27747871	Chr6_dbseq-nr_6_12086918-12090111	Unspecified	+
ICS-1_Chr10	27747864	27748155	rnd-5_family-6178	LTR/Copia	+
ICS-1_Chr10	27748148	27748597	Theobroma_cacao_6_1217	Unspecified	-
ICS-1_Chr10	27750389	27750829	rnd-5_family-27	LINE/L1	+
ICS-1_Chr10	27756233	27756360	rnd-5_family-251	DNA/hAT-Ac	+
ICS-1_Chr10	27758104	27758380	rnd-5_family-2379	RC/Helitron	-
ICS-1_Chr10	27759296	27759468	rnd-5_family-373	DNA/MuLE-MuDR	-
ICS-1_Chr10	27759539	27759793	rnd-5_family-373	DNA/MuLE-MuDR	-
ICS-1_Chr10	27759570	27759881	rnd-5_family-527	Unknown	-
ICS-1_Chr10	27759905	27760006	rnd-6_family-892	Unknown	+
ICS-1_Chr10	27760028	27760130	rnd-6_family-892	Unknown	+
ICS-1_Chr10	27760132	27760660	Theobroma_cacao_26_12211	Unspecified	+
ICS-1_Chr10	27760678	27760858	rnd-6_family-892	Unknown	+
ICS-1_Chr10	27761097	27761185	rnd-6_family-892	Unknown	+
ICS-1_Chr10	27762346	27762537	rnd-4_family-457	Unknown	+
ICS-1_Chr10	27763876	27764173	rnd-5_family-67	Unknown	-
ICS-1_Chr10	27763899	27764242	rnd-6_family-4987	LINE/L1	-
ICS-1_Chr10	27764238	27764306	rnd-6_family-3727	Unknown	+
ICS-1_Chr10	27764574	27764794	Chr7_dbseq-nr_7_8567095-8569686	Unspecified	-
ICS-1_Chr10	27766115	27766565	rnd-5_family-27	LINE/L1	+
ICS-1_Chr10	27772944	27773057	rnd-5_family-251	DNA/hAT-Ac	+
ICS-1_Chr10	27773578	27774026	rnd-5_family-4941	LINE/L1	-
ICS-1_Chr10	27774272	27774389	rnd-6_family-3662	Unknown	-
ICS-1_Chr10	27774786	27775012	Chr9_dbseq-nr_9_39517499-39520407	Unspecified	+
ICS-1_Chr10	27774921	27775093	rnd-5_family-9601	DNA/PIF-Harbinger	+
ICS-1_Chr10	27776883	27776976	Theobroma_cacao_23_10451	Unspecified	+
ICS-1_Chr10	27777987	27778155	rnd-5_family-27	LINE/L1	+
ICS-1_Chr10	27783679	27783853	Chr7_dbseq-nr_7_9937308-9940716	Unspecified	-
ICS-1_Chr10	27783850	27784403	rnd-5_family-2379	RC/Helitron	-
ICS-1_Chr10	27784444	27784653	rnd-5_family-2379	RC/Helitron	-
ICS-1_Chr10	27785170	27785354	Chr7_dbseq-nr_7_9937308-9940716	Unspecified	-
ICS-1_Chr10	27785351	27785900	rnd-5_family-2379	RC/Helitron	-
ICS-1_Chr10	27785948	27786082	rnd-5_family-2379	RC/Helitron	-
ICS-1_Chr10	27786266	27786822	rnd-5_family-2379	RC/Helitron	-
ICS-1_Chr10	27786863	27787072	rnd-5_family-2379	RC/Helitron	-
ICS-1_Chr10	27789967	27790318	rnd-5_family-2379	RC/Helitron	-
ICS-1_Chr10	27790622	27790982	rnd-6_family-892	Unknown	+
ICS-1_Chr10	27790979	27791144	Theobroma_cacao_26_10710	Unspecified	-
ICS-1_Chr10	27791826	27792043	rnd-6_family-7368	Unknown	-
ICS-1_Chr10	27792414	27792509	rnd-6_family-892	Unknown	+
ICS-1_Chr10	27792609	27792990	rnd-6_family-892	Unknown	+
ICS-1_Chr10	27793048	27793302	rnd-6_family-892	Unknown	+
ICS-1_Chr10	27793258	27793368	Theobroma_cacao_26_10710	Unspecified	+
ICS-1_Chr10	27794333	27794399	rnd-6_family-892	Unknown	+
ICS-1_Chr10	27807050	27807209	rnd-4_family-1984	LTR/Copia	-
ICS-1_Chr10	27808352	27809301	rnd-6_family-729	Unknown	-
ICS-1_Chr10	27813443	27813550	rnd-4_family-163	Unknown	-
ICS-1_Chr10	27821978	27824880	Chr4_dbseq-nr_4_6281656-6292588	Unspecified	+
ICS-1_Chr10	27824805	27824902	rnd-6_family-1578	Unknown	-
ICS-1_Chr10	27828006	27828059	rnd-5_family-1502	Unknown	+
ICS-1_Chr10	27828523	27828869	rnd-5_family-475	Unknown	-
ICS-1_Chr10	27828951	27829571	rnd-4_family-671	LTR/Gypsy	+
ICS-1_Chr10	27829888	27834694	Chr2_dbseq-nr_2_51732253-51737512	Unspecified	-
ICS-1_Chr10	27834752	27834956	Chr2_dbseq-nr_2_51732253-51737512	Unspecified	-
ICS-1_Chr10	27836046	27836478	Theobroma_cacao_6_14028	Unspecified	+
ICS-1_Chr10	27843626	27843714	rnd-5_family-182	Unknown	+
ICS-1_Chr10	27844109	27844239	rnd-5_family-182	Unknown	+
ICS-1_Chr10	27845786	27845881	rnd-4_family-704	Unknown	-
ICS-1_Chr10	27846239	27846492	rnd-6_family-4413	Unknown	+
ICS-1_Chr10	27846513	27846641	rnd-6_family-4413	Unknown	-
ICS-1_Chr10	27853307	27853439	rnd-5_family-2095	Unknown	-
ICS-1_Chr10	27853512	27853701	rnd-6_family-3548	DNA/TcMar-Stowaway	+
ICS-1_Chr10	27853539	27853789	rnd-4_family-1248	Unknown	-
ICS-1_Chr10	27854771	27855332	rnd-3_family-176	LTR/Gypsy	+
ICS-1_Chr10	27855346	27855407	rnd-3_family-176	LTR/Gypsy	+
ICS-1_Chr10	27855431	27855505	rnd-6_family-7681	DNA/TcMar-Tc1	+
ICS-1_Chr10	27855451	27855809	rnd-5_family-4687	Unknown	-
ICS-1_Chr10	27855829	27856179	rnd-3_family-176	LTR/Gypsy	+
ICS-1_Chr10	27856603	27857679	Chr9_dbseq-nr_9_36473813-36483506	Unspecified	-
ICS-1_Chr10	27858874	27858970	rnd-6_family-2580	Unknown	-
ICS-1_Chr10	27859169	27859374	rnd-6_family-4331	Unknown	+
ICS-1_Chr10	27859387	27859402	rnd-6_family-2528	Unknown	+
ICS-1_Chr10	27859403	27859538	Chr8_dbseq-nr_8_7774063-7791630	Unspecified	-
ICS-1_Chr10	27859451	27859899	rnd-4_family-671	LTR/Gypsy	+
ICS-1_Chr10	27860678	27860964	rnd-5_family-36	LTR/Gypsy	+
ICS-1_Chr10	27863998	27864167	rnd-6_family-796	Unknown	-
ICS-1_Chr10	27868075	27868193	rnd-5_family-119	Unknown	-
ICS-1_Chr10	27868219	27869784	rnd-4_family-15	Unknown	-
ICS-1_Chr10	27869725	27870789	Chr5_dbseq-nr_5_9845438-9848693	Unspecified	-
ICS-1_Chr10	27875878	27877783	rnd-4_family-271	LINE/L1	+
ICS-1_Chr10	27877792	27878704	rnd-5_family-276	LINE/L1	+
ICS-1_Chr10	27880059	27880238	Chr8_dbseq-nr_8_7774063-7791630	Unspecified	-
ICS-1_Chr10	27880257	27880598	rnd-6_family-1520	Unknown	+
ICS-1_Chr10	27880495	27880705	Chr8_dbseq-nr_8_7774063-7791630	Unspecified	-
ICS-1_Chr10	27880669	27881131	rnd-6_family-3524	Unknown	-
ICS-1_Chr10	27881127	27882763	Chr8_dbseq-nr_8_7774063-7791630	Unspecified	-
ICS-1_Chr10	27883318	27884655	rnd-3_family-477	LINE/L1	-
ICS-1_Chr10	27885058	27885130	rnd-6_family-1181	LINE/L1	-
ICS-1_Chr10	27886374	27886463	rnd-5_family-182	Unknown	-
ICS-1_Chr10	27887186	27887476	rnd-5_family-27	LINE/L1	+
ICS-1_Chr10	27888198	27888304	rnd-5_family-182	Unknown	+
ICS-1_Chr10	27889857	27890196	rnd-5_family-9601	DNA/PIF-Harbinger	+
ICS-1_Chr10	27890557	27890658	rnd-5_family-182	Unknown	+
ICS-1_Chr10	27891570	27892685	Chr8_dbseq-nr_8_7774063-7791630	Unspecified	+
ICS-1_Chr10	27892748	27893143	Chr8_dbseq-nr_8_7774063-7791630	Unspecified	+
ICS-1_Chr10	27893720	27893916	rnd-5_family-3	Unknown	-
ICS-1_Chr10	27894285	27894510	Chr8_dbseq-nr_8_7774063-7791630	Unspecified	+
ICS-1_Chr10	27895094	27895493	rnd-6_family-1577	Unknown	+
ICS-1_Chr10	27895710	27895832	rnd-5_family-496	Unknown	+
ICS-1_Chr10	27895831	27895988	rnd-4_family-2054	LINE/L1	-
ICS-1_Chr10	27896349	27896810	rnd-5_family-276	LINE/L1	+
ICS-1_Chr10	27899094	27899153	rnd-4_family-556	Unknown	-
ICS-1_Chr10	27899635	27899934	rnd-6_family-320	Unknown	-
ICS-1_Chr10	27900483	27904333	Chr5_dbseq-nr_5_31833650-31837609	Unspecified	-
ICS-1_Chr10	27904643	27904953	rnd-5_family-2451	LTR/Caulimovirus	-
ICS-1_Chr10	27905188	27907020	rnd-5_family-2451	LTR/Caulimovirus	-
ICS-1_Chr10	27907015	27908195	Chr5_dbseq-nr_5_7965133-7975137	Unspecified	+
ICS-1_Chr10	27908196	27909720	rnd-5_family-2451	LTR/Caulimovirus	-
ICS-1_Chr10	27909724	27911510	rnd-6_family-792	LTR/Caulimovirus	-
ICS-1_Chr10	27912133	27912811	rnd-6_family-792	LTR/Caulimovirus	-
ICS-1_Chr10	27912854	27913091	rnd-5_family-149	Unknown	-
ICS-1_Chr10	27912862	27913220	rnd-5_family-113	LTR/Gypsy	+
ICS-1_Chr10	27913207	27914281	Chr4_dbseq-nr_4_6281656-6292588	Unspecified	+
ICS-1_Chr10	27914087	27914186	rnd-4_family-15	Unknown	+
ICS-1_Chr10	27914187	27914410	rnd-5_family-149	Unknown	-
ICS-1_Chr10	27914411	27916006	rnd-4_family-15	Unknown	+
ICS-1_Chr10	27915970	27916007	Chr10_dbseq-nr_1_16577623-16580163	Unspecified	+
ICS-1_Chr10	27916008	27916148	rnd-5_family-119	Unknown	+
ICS-1_Chr10	27916511	27916568	rnd-6_family-320	Unknown	-
ICS-1_Chr10	27916794	27916897	rnd-5_family-6482	LINE/L1	+
ICS-1_Chr10	27917130	27918097	rnd-5_family-276	LINE/L1	-
ICS-1_Chr10	27918097	27919814	rnd-4_family-271	LINE/L1	-
ICS-1_Chr10	27919813	27919978	rnd-6_family-2804	Unknown	-
ICS-1_Chr10	27919898	27920005	rnd-5_family-2107	DNA/CMC-EnSpm	-
ICS-1_Chr10	27920002	27920151	Theobroma_cacao_12_3199	Unspecified	+
ICS-1_Chr10	27920006	27920097	Theobroma_cacao_12_3199	Unspecified	-
ICS-1_Chr10	27920082	27920112	Theobroma_cacao_12_3199	Unspecified	-
ICS-1_Chr10	27920113	27920165	rnd-6_family-3553	Unknown	+
ICS-1_Chr10	27920313	27920443	rnd-6_family-2804	Unknown	-
ICS-1_Chr10	27920336	27920404	Theobroma_cacao_12_3199	Unspecified	-
ICS-1_Chr10	27920397	27920814	rnd-4_family-244	DNA/CMC-EnSpm	-
ICS-1_Chr10	27920812	27921966	rnd-4_family-294	DNA/CMC-EnSpm	-
ICS-1_Chr10	27922037	27922571	rnd-6_family-5221	Unknown	+
ICS-1_Chr10	27922629	27922786	rnd-6_family-5221	Unknown	+
ICS-1_Chr10	27922845	27922917	rnd-6_family-5221	Unknown	+
ICS-1_Chr10	27922919	27923260	rnd-5_family-36	LTR/Gypsy	-
ICS-1_Chr10	27924051	27924854	rnd-5_family-45	Unknown	-
ICS-1_Chr10	27924689	27925039	rnd-6_family-2528	Unknown	+
ICS-1_Chr10	27925007	27925237	rnd-5_family-36	LTR/Gypsy	-
ICS-1_Chr10	27925129	27925688	rnd-6_family-3553	Unknown	+
ICS-1_Chr10	27925236	27925972	rnd-5_family-36	LTR/Gypsy	-
ICS-1_Chr10	27926839	27927054	rnd-5_family-36	LTR/Gypsy	-
ICS-1_Chr10	27927155	27927316	Theobroma_cacao_30_10969	Unspecified	-
ICS-1_Chr10	27927440	27927589	rnd-5_family-2635	Unknown	+
ICS-1_Chr10	27927688	27927758	rnd-6_family-1859	Unknown	-
ICS-1_Chr10	27929697	27934113	Chr7_dbseq-nr_7_1567916-1571998	Unspecified	-
ICS-1_Chr10	27934166	27934512	Chr7_dbseq-nr_7_1567916-1571998	Unspecified	-
ICS-1_Chr10	27934804	27934873	rnd-6_family-2804	Unknown	+
ICS-1_Chr10	27935253	27936598	Chr8_dbseq-nr_8_7774063-7791630	Unspecified	+
ICS-1_Chr10	27936645	27937202	rnd-5_family-3	Unknown	-
ICS-1_Chr10	27938245	27938372	Chr8_dbseq-nr_8_7774063-7791630	Unspecified	+
ICS-1_Chr10	27939662	27939979	rnd-5_family-67	Unknown	-
ICS-1_Chr10	27939748	27940729	rnd-5_family-1067	LINE/L1	-
ICS-1_Chr10	27940752	27942433	rnd-3_family-477	LINE/L1	-
ICS-1_Chr10	27942971	27943722	rnd-6_family-2979	LINE/L1	-
ICS-1_Chr10	27945277	27945394	rnd-6_family-5771	LTR/Copia	+
ICS-1_Chr10	27945441	27947498	rnd-6_family-5771	LTR/Copia	+
ICS-1_Chr10	27947499	27948097	rnd-6_family-5879	Unknown	-
ICS-1_Chr10	27948098	27948152	rnd-6_family-5771	LTR/Copia	+
ICS-1_Chr10	27948219	27948293	rnd-6_family-5771	LTR/Copia	+
ICS-1_Chr10	27948294	27948439	rnd-6_family-5879	Unknown	-
ICS-1_Chr10	27949704	27949931	rnd-5_family-755	Unknown	+
ICS-1_Chr10	27949747	27949938	rnd-3_family-100	Unknown	-
ICS-1_Chr10	27950163	27950216	rnd-5_family-9570	Unknown	+
ICS-1_Chr10	27951634	27952050	rnd-5_family-4941	LINE/L1	-
ICS-1_Chr10	27952052	27952518	Chr7_dbseq-nr_7_18318560-18321693	Unspecified	-
ICS-1_Chr10	27952516	27952828	Chr4_dbseq-nr_4_18184519-18187740	Unspecified	+
ICS-1_Chr10	27952835	27954269	rnd-5_family-4941	LINE/L1	-
ICS-1_Chr10	27954280	27954815	rnd-5_family-113	LTR/Gypsy	+
ICS-1_Chr10	27954523	27956289	rnd-4_family-77	Unknown	+
ICS-1_Chr10	27956290	27956395	rnd-5_family-710	LTR/Gypsy	+
ICS-1_Chr10	27956370	27957687	rnd-4_family-40	LINE/Penelope	+
ICS-1_Chr10	27957686	27957724	Chr10_dbseq-nr_1_16577623-16580163	Unspecified	+
ICS-1_Chr10	27957725	27957863	rnd-5_family-119	Unknown	+
ICS-1_Chr10	27958099	27958388	rnd-5_family-2516	LINE/L1	-
ICS-1_Chr10	27958478	27958755	rnd-3_family-477	LINE/L1	-
ICS-1_Chr10	27958767	27962085	rnd-6_family-2979	LINE/L1	-
ICS-1_Chr10	27962327	27962460	rnd-6_family-892	Unknown	-
ICS-1_Chr10	27962480	27962717	rnd-6_family-2979	LINE/L1	-
ICS-1_Chr10	27963161	27963222	rnd-5_family-1787	DNA/CMC-EnSpm	-
ICS-1_Chr10	27963217	27963276	rnd-6_family-877	LTR/Gypsy	+
ICS-1_Chr10	27963309	27963337	rnd-5_family-786	LTR/Gypsy	+
ICS-1_Chr10	27963388	27964633	Chr5_dbseq-nr_5_13111977-13122146	Unspecified	-
ICS-1_Chr10	27964634	27965530	rnd-5_family-786	LTR/Gypsy	+
ICS-1_Chr10	27965551	27966409	rnd-5_family-4722	DNA/CMC-EnSpm	-
ICS-1_Chr10	27966744	27967178	rnd-6_family-223	DNA/CMC-EnSpm	-
ICS-1_Chr10	27968370	27968830	rnd-6_family-5771	LTR/Copia	+
ICS-1_Chr10	27968790	27969109	Chr7_dbseq-nr_7_8567095-8569686	Unspecified	-
ICS-1_Chr10	27968852	27969858	rnd-6_family-5771	LTR/Copia	+
ICS-1_Chr10	27969821	27970153	Chr7_dbseq-nr_7_8567095-8569686	Unspecified	-
ICS-1_Chr10	27969867	27972130	rnd-6_family-5771	LTR/Copia	+
ICS-1_Chr10	27972295	27972342	rnd-6_family-5879	Unknown	-
ICS-1_Chr10	27972479	27972588	rnd-5_family-715	DNA/PIF-Harbinger	-
ICS-1_Chr10	27973416	27973517	rnd-5_family-9570	Unknown	+
ICS-1_Chr10	27974028	27974716	Chr3_dbseq-nr_3_23039839-23048934	Unspecified	-
ICS-1_Chr10	27976212	27976396	rnd-3_family-100	Unknown	-
ICS-1_Chr10	27976656	27976756	rnd-5_family-9570	Unknown	+
ICS-1_Chr10	27976728	27976768	rnd-5_family-9570	Unknown	+
ICS-1_Chr10	27976770	27978390	Chr4_dbseq-nr_4_6281656-6292588	Unspecified	+
ICS-1_Chr10	27978397	27978538	rnd-3_family-403	LTR/Gypsy	+
ICS-1_Chr10	27978549	27978592	rnd-4_family-733	Unknown	-
ICS-1_Chr10	27978577	27978606	rnd-6_family-1324	Unknown	-
ICS-1_Chr10	27978609	27978695	rnd-4_family-1447	Unknown	+
ICS-1_Chr10	27978682	27978750	rnd-4_family-733	Unknown	-
ICS-1_Chr10	27978801	27978841	rnd-4_family-733	Unknown	-
ICS-1_Chr10	27978842	27979644	Chr4_dbseq-nr_4_6281656-6292588	Unspecified	+
ICS-1_Chr10	27979627	27979703	rnd-5_family-9570	Unknown	+
ICS-1_Chr10	27979675	27979786	rnd-5_family-9570	Unknown	+
ICS-1_Chr10	27979757	27979791	rnd-5_family-9570	Unknown	+
ICS-1_Chr10	27979808	27979902	rnd-5_family-9570	Unknown	+
ICS-1_Chr10	27979874	27979985	rnd-5_family-9570	Unknown	+
ICS-1_Chr10	27980621	27980782	Chr10_dbseq-nr_1_1765049-1769112	Unspecified	+
ICS-1_Chr10	27981504	27981584	rnd-6_family-3058	Unknown	+
ICS-1_Chr10	27982550	27983009	Chr1_dbseq-nr_0_36567625-36572731	Unspecified	+
ICS-1_Chr10	27983008	27983093	rnd-4_family-314	Unknown	-
ICS-1_Chr10	27983093	27983245	Chr2_dbseq-nr_2_19121054-19133072	Unspecified	-
ICS-1_Chr10	27983244	27983628	rnd-4_family-314	Unknown	-
ICS-1_Chr10	27983465	27984279	Chr3_dbseq-nr_3_23039839-23048934	Unspecified	+
ICS-1_Chr10	27984240	27984297	rnd-6_family-1409	LTR/Gypsy	+
ICS-1_Chr10	27984305	27985072	Chr5_dbseq-nr_5_23682744-23692899	Unspecified	+
ICS-1_Chr10	27985139	27985345	rnd-5_family-4	LTR/Copia	+
ICS-1_Chr10	27985182	27985691	rnd-3_family-218	LTR/Copia	-
ICS-1_Chr10	27985602	27985878	rnd-5_family-4	LTR/Copia	+
ICS-1_Chr10	27985882	27985997	rnd-4_family-1009	Unknown	+
ICS-1_Chr10	27986082	27987196	Chr9_dbseq-nr_9_36473813-36483506	Unspecified	+
ICS-1_Chr10	27987218	27988648	Chr3_dbseq-nr_3_23039839-23048934	Unspecified	+
ICS-1_Chr10	27988775	27989118	rnd-5_family-5068	LTR/Gypsy	+
ICS-1_Chr10	27989052	27990759	Chr10_dbseq-nr_1_6382552-6394588	Unspecified	-
ICS-1_Chr10	27990707	27990818	rnd-6_family-1164	LTR/Gypsy	-
ICS-1_Chr10	27990793	27990959	rnd-4_family-143	LTR/Gypsy	+
ICS-1_Chr10	27990936	27991082	rnd-5_family-478	Unknown	+
ICS-1_Chr10	27990960	27991051	rnd-5_family-6677	Unknown	-
ICS-1_Chr10	27991014	27991508	Chr10_dbseq-nr_1_6382552-6394588	Unspecified	-
ICS-1_Chr10	27991510	27991716	Chr3_dbseq-nr_3_23039839-23048934	Unspecified	+
ICS-1_Chr10	27991803	27991877	rnd-5_family-922	LINE/L1	+
ICS-1_Chr10	27992058	27992870	rnd-4_family-271	LINE/L1	+
ICS-1_Chr10	27993058	27993406	rnd-4_family-271	LINE/L1	+
ICS-1_Chr10	27993450	27994239	rnd-5_family-6482	LINE/L1	+
ICS-1_Chr10	27994850	27996547	Chr3_dbseq-nr_3_487417-492442	Unspecified	-
ICS-1_Chr10	27995282	27999407	Chr1_dbseq-nr_0_11104132-11109214	Unspecified	+
ICS-1_Chr10	27997996	27999797	Chr9_dbseq-nr_9_32078260-32083330	Unspecified	-
ICS-1_Chr10	27999840	28001209	rnd-6_family-1076	LTR/Copia	+
ICS-1_Chr10	28001211	28001845	Chr5_dbseq-nr_5_39176274-39181864	Unspecified	-
ICS-1_Chr10	28001829	28001929	rnd-6_family-1076	LTR/Copia	+
ICS-1_Chr10	28001920	28001994	Chr5_dbseq-nr_5_39176274-39181864	Unspecified	-
ICS-1_Chr10	28001995	28002158	rnd-6_family-1076	LTR/Copia	+
ICS-1_Chr10	28003104	28003205	Chr2_dbseq-nr_2_7231047-7237110	Unspecified	+
ICS-1_Chr10	28003218	28003319	Chr8_dbseq-nr_8_8764238-8769063	Unspecified	+
ICS-1_Chr10	28003267	28003345	Chr1_dbseq-nr_0_11104132-11109214	Unspecified	-
ICS-1_Chr10	28003320	28005463	Chr5_dbseq-nr_5_39176274-39181864	Unspecified	-
ICS-1_Chr10	28006394	28011019	Chr3_dbseq-nr_3_1198417-1202842	Unspecified	-
ICS-1_Chr10	28011499	28011588	rnd-4_family-1984	LTR/Copia	+
ICS-1_Chr10	28011623	28011692	rnd-6_family-320	Unknown	-
ICS-1_Chr10	28011794	28011893	Chr4_dbseq-nr_4_27485597-27490065	Unspecified	-
ICS-1_Chr10	28012508	28012784	rnd-5_family-925	Unknown	-
ICS-1_Chr10	28012512	28012827	rnd-6_family-6098	Unknown	-
ICS-1_Chr10	28012599	28012850	rnd-5_family-2484	DNA/MULE-MuDR	+
ICS-1_Chr10	28012799	28013189	rnd-5_family-925	Unknown	-
ICS-1_Chr10	28013068	28013231	rnd-6_family-1545	Unknown	+
ICS-1_Chr10	28013239	28013979	rnd-4_family-1186	Unknown	+
ICS-1_Chr10	28013584	28014066	rnd-5_family-2484	DNA/MULE-MuDR	+
ICS-1_Chr10	28014174	28014366	Theobroma_cacao_13_7130	Unspecified	-
ICS-1_Chr10	28014368	28014575	rnd-5_family-10658	DNA/hAT-Ac	-
ICS-1_Chr10	28014591	28014910	rnd-4_family-42	DNA/hAT-Ac	-
ICS-1_Chr10	28014936	28015163	rnd-6_family-7368	Unknown	+
ICS-1_Chr10	28015223	28015484	rnd-6_family-7368	Unknown	+
ICS-1_Chr10	28016065	28016332	Theobroma_cacao_6_14028	Unspecified	+
ICS-1_Chr10	28016349	28016574	Theobroma_cacao_26_12211	Unspecified	+
ICS-1_Chr10	28016818	28017363	rnd-5_family-185	DNA/hAT-Tip100	-
ICS-1_Chr10	28017375	28017699	rnd-5_family-185	DNA/hAT-Tip100	-
ICS-1_Chr10	28017707	28017962	rnd-3_family-299	DNA/hAT-Ac	+
ICS-1_Chr10	28017976	28018059	rnd-4_family-1298	Unknown	-
ICS-1_Chr10	28018052	28018124	Chr4_dbseq-nr_4_6281656-6292588	Unspecified	+
ICS-1_Chr10	28018126	28018265	rnd-5_family-119	Unknown	-
ICS-1_Chr10	28018249	28018280	rnd-5_family-1256	Unknown	+
ICS-1_Chr10	28018303	28018320	rnd-4_family-40	LINE/Penelope	-
ICS-1_Chr10	28018321	28019589	rnd-4_family-39	Unknown	+
ICS-1_Chr10	28019590	28019803	rnd-4_family-40	LINE/Penelope	-
ICS-1_Chr10	28019671	28019875	rnd-4_family-1368	Unknown	-
ICS-1_Chr10	28019797	28021067	Chr5_dbseq-nr_5_9845438-9848693	Unspecified	-
ICS-1_Chr10	28021065	28022176	Chr4_dbseq-nr_4_6281656-6292588	Unspecified	+
ICS-1_Chr10	28022085	28023735	rnd-3_family-133	LTR/Gypsy	+
ICS-1_Chr10	28023715	28024003	Chr10_dbseq-nr_1_16577623-16580163	Unspecified	+
ICS-1_Chr10	28024004	28024048	rnd-6_family-238	LTR/Gypsy	+
ICS-1_Chr10	28024049	28024260	rnd-4_family-983	Unknown	+
ICS-1_Chr10	28024269	28024326	rnd-4_family-983	Unknown	+
ICS-1_Chr10	28024327	28024467	rnd-4_family-1211	Unknown	-
ICS-1_Chr10	28024465	28024732	rnd-5_family-242	Unknown	+
ICS-1_Chr10	28024734	28025200	rnd-4_family-38	LTR/Gypsy	-
ICS-1_Chr10	28025038	28025234	rnd-4_family-1211	Unknown	-
ICS-1_Chr10	28025189	28025339	Chr3_dbseq-nr_3_15030850-15035966	Unspecified	+
ICS-1_Chr10	28025331	28025609	rnd-6_family-238	LTR/Gypsy	-
ICS-1_Chr10	28025610	28025738	rnd-5_family-119	Unknown	-
ICS-1_Chr10	28025739	28025772	Chr10_dbseq-nr_1_16577623-16580163	Unspecified	-
ICS-1_Chr10	28025761	28027771	rnd-4_family-15	Unknown	-
ICS-1_Chr10	28027613	28028577	Chr5_dbseq-nr_5_9845438-9848693	Unspecified	-
ICS-1_Chr10	28028574	28030551	rnd-6_family-238	LTR/Gypsy	-
ICS-1_Chr10	28030563	28030701	rnd-5_family-119	Unknown	-
ICS-1_Chr10	28030702	28030769	Chr10_dbseq-nr_1_16577623-16580163	Unspecified	-
ICS-1_Chr10	28030712	28030733	rnd-4_family-15	Unknown	-
ICS-1_Chr10	28030734	28032023	rnd-4_family-39	Unknown	+
ICS-1_Chr10	28032024	28032326	rnd-4_family-15	Unknown	-
ICS-1_Chr10	28032327	28032554	rnd-5_family-149	Unknown	+
ICS-1_Chr10	28032462	28033520	Chr5_dbseq-nr_5_9845438-9848693	Unspecified	-
ICS-1_Chr10	28032555	28032656	rnd-4_family-15	Unknown	-
ICS-1_Chr10	28033519	28034881	Chr5_dbseq-nr_5_9845438-9848693	Unspecified	+
ICS-1_Chr10	28034793	28036451	rnd-3_family-133	LTR/Gypsy	+
ICS-1_Chr10	28036431	28036470	Chr10_dbseq-nr_1_16577623-16580163	Unspecified	+
ICS-1_Chr10	28036471	28036609	rnd-5_family-119	Unknown	+
ICS-1_Chr10	28036605	28037075	rnd-4_family-319	Unknown	+
ICS-1_Chr10	28037199	28037363	rnd-5_family-185	DNA/hAT-Tip100	-
ICS-1_Chr10	28037669	28038751	rnd-5_family-3786	Unknown	-
ICS-1_Chr10	28038489	28038897	rnd-4_family-161	DNA/PIF-Harbinger	+
ICS-1_Chr10	28038715	28039357	rnd-4_family-714	Unknown	+
ICS-1_Chr10	28039208	28039385	rnd-4_family-92	LINE/R1	-
ICS-1_Chr10	28039393	28039603	rnd-5_family-925	Unknown	-
ICS-1_Chr10	28039431	28039633	Chr4_dbseq-nr_4_36726976-36733366	Unspecified	+
ICS-1_Chr10	28039615	28040000	rnd-5_family-925	Unknown	-
ICS-1_Chr10	28039907	28040041	rnd-6_family-1545	Unknown	+
ICS-1_Chr10	28040393	28040548	Chr5_dbseq-nr_5_41304173-41307372	Unspecified	-
ICS-1_Chr10	28040499	28040629	rnd-6_family-12	Unknown	-
ICS-1_Chr10	28040668	28040715	rnd-6_family-13	LTR/Copia	-
ICS-1_Chr10	28041566	28042020	rnd-4_family-271	LINE/L1	-
ICS-1_Chr10	28042108	28043181	Chr4_dbseq-nr_4_36282119-36294578	Unspecified	-
ICS-1_Chr10	28043103	28043201	rnd-4_family-714	Unknown	-
ICS-1_Chr10	28045453	28045661	rnd-5_family-36	LTR/Gypsy	-
ICS-1_Chr10	28045763	28045926	Theobroma_cacao_30_10969	Unspecified	-
ICS-1_Chr10	28046051	28046196	rnd-5_family-2635	Unknown	+
ICS-1_Chr10	28046301	28046371	rnd-6_family-1859	Unknown	-
ICS-1_Chr10	28048352	28048630	Chr7_dbseq-nr_7_1567916-1571998	Unspecified	-
ICS-1_Chr10	28048624	28052457	Chr7_dbseq-nr_7_1567916-1571998	Unspecified	-
ICS-1_Chr10	28052511	28052856	Chr7_dbseq-nr_7_1567916-1571998	Unspecified	-
ICS-1_Chr10	28054222	28054911	rnd-5_family-4941	LINE/L1	-
ICS-1_Chr10	28054934	28056612	rnd-3_family-477	LINE/L1	-
ICS-1_Chr10	28057789	28057902	rnd-6_family-2979	LINE/L1	-
ICS-1_Chr10	28059468	28059665	rnd-6_family-5771	LTR/Copia	+
ICS-1_Chr10	28059577	28059917	rnd-6_family-5771	LTR/Copia	+
ICS-1_Chr10	28059966	28060432	rnd-6_family-5771	LTR/Copia	+
ICS-1_Chr10	28060424	28060436	Chr10_dbseq-nr_1_16577623-16580163	Unspecified	-
ICS-1_Chr10	28060437	28060575	rnd-5_family-119	Unknown	-
ICS-1_Chr10	28060576	28060614	Chr10_dbseq-nr_1_16577623-16580163	Unspecified	-
ICS-1_Chr10	28060591	28062326	rnd-4_family-15	Unknown	-
ICS-1_Chr10	28062327	28062582	rnd-4_family-66	Unknown	+
ICS-1_Chr10	28062443	28063401	Chr5_dbseq-nr_5_9845438-9848693	Unspecified	-
ICS-1_Chr10	28063395	28063672	rnd-6_family-6593	Unknown	+
ICS-1_Chr10	28063407	28065708	rnd-6_family-5771	LTR/Copia	+
ICS-1_Chr10	28065776	28065982	rnd-6_family-5879	Unknown	-
ICS-1_Chr10	28066126	28066265	rnd-5_family-715	DNA/PIF-Harbinger	-
ICS-1_Chr10	28067923	28068129	rnd-5_family-755	Unknown	+
ICS-1_Chr10	28067951	28068136	rnd-3_family-100	Unknown	-
ICS-1_Chr10	28068343	28068398	rnd-5_family-9570	Unknown	+
ICS-1_Chr10	28069768	28070185	rnd-5_family-4941	LINE/L1	-
ICS-1_Chr10	28070187	28070653	Chr7_dbseq-nr_7_18318560-18321693	Unspecified	-
ICS-1_Chr10	28070651	28070966	Chr6_dbseq-nr_6_12086918-12090111	Unspecified	+
ICS-1_Chr10	28070943	28071932	rnd-5_family-4941	LINE/L1	-
ICS-1_Chr10	28071943	28072916	rnd-6_family-1849	LINE/L1	-
ICS-1_Chr10	28073022	28073295	rnd-3_family-477	LINE/L1	-
ICS-1_Chr10	28073308	28076293	rnd-6_family-2979	LINE/L1	-
ICS-1_Chr10	28076346	28076693	rnd-6_family-2979	LINE/L1	-
ICS-1_Chr10	28076981	28077056	rnd-6_family-892	Unknown	-
ICS-1_Chr10	28077652	28077712	rnd-5_family-1787	DNA/CMC-EnSpm	-
ICS-1_Chr10	28077706	28077785	rnd-6_family-877	LTR/Gypsy	+
ICS-1_Chr10	28077799	28078103	rnd-5_family-786	LTR/Gypsy	+
ICS-1_Chr10	28078097	28078765	rnd-5_family-786	LTR/Gypsy	+
ICS-1_Chr10	28078786	28079650	rnd-5_family-4722	DNA/CMC-EnSpm	-
ICS-1_Chr10	28079676	28080378	rnd-6_family-223	DNA/CMC-EnSpm	-
ICS-1_Chr10	28082406	28082843	rnd-6_family-5771	LTR/Copia	+
ICS-1_Chr10	28082782	28083054	Chr7_dbseq-nr_7_8567095-8569686	Unspecified	-
ICS-1_Chr10	28082852	28083056	rnd-6_family-5771	LTR/Copia	+
ICS-1_Chr10	28083063	28083332	rnd-6_family-5879	Unknown	-
ICS-1_Chr10	28083103	28084334	rnd-6_family-5771	LTR/Copia	+
ICS-1_Chr10	28084418	28084641	rnd-6_family-5879	Unknown	-
ICS-1_Chr10	28084756	28084947	rnd-5_family-715	DNA/PIF-Harbinger	-
ICS-1_Chr10	28085970	28086071	rnd-5_family-9570	Unknown	+
ICS-1_Chr10	28087218	28088567	Chr3_dbseq-nr_3_23039839-23048934	Unspecified	-
ICS-1_Chr10	28088571	28088778	rnd-5_family-613	LTR/Gypsy	+
ICS-1_Chr10	28088648	28088701	rnd-4_family-1280	Unknown	-
ICS-1_Chr10	28088702	28088843	rnd-5_family-478	Unknown	+
ICS-1_Chr10	28088775	28089553	Chr10_dbseq-nr_1_6382552-6394588	Unspecified	-
ICS-1_Chr10	28090300	28090415	rnd-5_family-4941	LINE/L1	-
ICS-1_Chr10	28090416	28090809	rnd-5_family-4941	LINE/L1	-
ICS-1_Chr10	28090819	28091479	rnd-3_family-477	LINE/L1	-
ICS-1_Chr10	28091491	28092387	rnd-6_family-2979	LINE/L1	-
ICS-1_Chr10	28092388	28094157	rnd-4_family-1755	LTR/Gypsy	-
ICS-1_Chr10	28094092	28094167	rnd-5_family-305	Unknown	-
ICS-1_Chr10	28094170	28094256	rnd-6_family-3346	LINE/L1	-
ICS-1_Chr10	28094446	28095011	rnd-4_family-1755	LTR/Gypsy	-
ICS-1_Chr10	28095032	28095496	rnd-4_family-13	Unknown	-
ICS-1_Chr10	28095136	28095617	rnd-6_family-3346	LINE/L1	-
ICS-1_Chr10	28095195	28096156	rnd-4_family-1755	LTR/Gypsy	-
ICS-1_Chr10	28095870	28096302	rnd-6_family-238	LTR/Gypsy	+
ICS-1_Chr10	28096167	28097154	rnd-4_family-732	Unknown	+
ICS-1_Chr10	28097080	28097672	rnd-6_family-238	LTR/Gypsy	+
ICS-1_Chr10	28097561	28097883	rnd-4_family-732	Unknown	+
ICS-1_Chr10	28097906	28098131	rnd-3_family-42	LTR/Gypsy	-
ICS-1_Chr10	28098130	28098509	rnd-6_family-238	LTR/Gypsy	+
ICS-1_Chr10	28098215	28098885	rnd-3_family-42	LTR/Gypsy	-
ICS-1_Chr10	28098861	28098948	rnd-4_family-39	Unknown	+
ICS-1_Chr10	28098938	28099976	rnd-5_family-108	LTR/Gypsy	+
ICS-1_Chr10	28099140	28100188	rnd-5_family-960	LTR/Gypsy	-
ICS-1_Chr10	28100088	28100712	Chr4_dbseq-nr_4_6281656-6292588	Unspecified	+
ICS-1_Chr10	28100391	28100921	rnd-5_family-108	LTR/Gypsy	+
ICS-1_Chr10	28100894	28101587	Chr3_dbseq-nr_3_15030850-15035966	Unspecified	+
ICS-1_Chr10	28101589	28101639	rnd-4_family-39	Unknown	+
ICS-1_Chr10	28101639	28103180	Chr3_dbseq-nr_3_15030850-15035966	Unspecified	-
ICS-1_Chr10	28103181	28104954	rnd-4_family-1755	LTR/Gypsy	-
ICS-1_Chr10	28104890	28104964	rnd-5_family-305	Unknown	-
ICS-1_Chr10	28104966	28105052	rnd-6_family-3346	LINE/L1	-
ICS-1_Chr10	28105432	28105726	rnd-4_family-1755	LTR/Gypsy	-
ICS-1_Chr10	28105778	28106270	rnd-4_family-13	Unknown	-
ICS-1_Chr10	28105848	28106352	rnd-6_family-3346	LINE/L1	-
ICS-1_Chr10	28105907	28106523	rnd-4_family-1755	LTR/Gypsy	-
ICS-1_Chr10	28106514	28108595	rnd-6_family-2979	LINE/L1	-
ICS-1_Chr10	28108658	28109003	rnd-6_family-2979	LINE/L1	-
ICS-1_Chr10	28109277	28109409	Theobroma_cacao_26_12211	Unspecified	-
ICS-1_Chr10	28109292	28109423	rnd-6_family-892	Unknown	-
ICS-1_Chr10	28109446	28109683	rnd-6_family-2979	LINE/L1	-
ICS-1_Chr10	28110407	28111245	rnd-5_family-4722	DNA/CMC-EnSpm	-
ICS-1_Chr10	28111259	28112387	rnd-3_family-477	LINE/L1	+
ICS-1_Chr10	28112737	28114174	Chr3_dbseq-nr_3_23039839-23048934	Unspecified	-
ICS-1_Chr10	28114172	28115324	rnd-4_family-2054	LINE/L1	+
ICS-1_Chr10	28116961	28117011	rnd-5_family-4687	Unknown	-
ICS-1_Chr10	28118535	28118993	rnd-6_family-5771	LTR/Copia	+
ICS-1_Chr10	28118978	28119298	Chr7_dbseq-nr_7_8567095-8569686	Unspecified	-
ICS-1_Chr10	28119040	28120044	rnd-6_family-5771	LTR/Copia	+
ICS-1_Chr10	28120007	28120340	Chr7_dbseq-nr_7_8567095-8569686	Unspecified	-
ICS-1_Chr10	28120053	28120445	rnd-6_family-5771	LTR/Copia	+
ICS-1_Chr10	28120446	28120929	rnd-6_family-5879	Unknown	-
ICS-1_Chr10	28120930	28122301	rnd-6_family-5771	LTR/Copia	+
ICS-1_Chr10	28122464	28122511	rnd-6_family-5879	Unknown	-
ICS-1_Chr10	28122657	28122809	rnd-4_family-161	DNA/PIF-Harbinger	-
ICS-1_Chr10	28123840	28123919	rnd-5_family-9570	Unknown	+
ICS-1_Chr10	28124145	28125345	Chr3_dbseq-nr_3_1198417-1202842	Unspecified	-
ICS-1_Chr10	28125346	28127349	Chr10_dbseq-nr_1_6382552-6394588	Unspecified	-
ICS-1_Chr10	28127350	28130613	Chr3_dbseq-nr_3_1198417-1202842	Unspecified	-
ICS-1_Chr10	28131905	28136261	Chr7_dbseq-nr_7_1567916-1571998	Unspecified	-
ICS-1_Chr10	28136053	28136311	Chr7_dbseq-nr_7_1567916-1571998	Unspecified	+
ICS-1_Chr10	28136386	28136723	Chr7_dbseq-nr_7_1567916-1571998	Unspecified	-
ICS-1_Chr10	28138546	28139000	Chr5_dbseq-nr_5_9845438-9848693	Unspecified	+
ICS-1_Chr10	28138940	28139025	rnd-6_family-2119	LTR/Gypsy	+
ICS-1_Chr10	28139000	28139106	rnd-6_family-5388	LTR/Gypsy	+
ICS-1_Chr10	28139102	28139609	Chr4_dbseq-nr_4_6281656-6292588	Unspecified	+
ICS-1_Chr10	28139429	28139518	rnd-4_family-15	Unknown	+
ICS-1_Chr10	28139519	28139744	rnd-5_family-149	Unknown	-
ICS-1_Chr10	28139745	28140041	rnd-4_family-15	Unknown	+
ICS-1_Chr10	28140042	28141100	rnd-6_family-5388	LTR/Gypsy	+
ICS-1_Chr10	28141202	28141247	rnd-6_family-5388	LTR/Gypsy	+
ICS-1_Chr10	28141236	28141774	rnd-5_family-786	LTR/Gypsy	+
ICS-1_Chr10	28141794	28142667	rnd-5_family-4722	DNA/CMC-EnSpm	-
ICS-1_Chr10	28142693	28143249	rnd-6_family-223	DNA/CMC-EnSpm	-
ICS-1_Chr10	28144696	28145175	rnd-6_family-5771	LTR/Copia	+
ICS-1_Chr10	28145114	28145381	Chr7_dbseq-nr_7_8567095-8569686	Unspecified	-
ICS-1_Chr10	28145184	28145388	rnd-6_family-5771	LTR/Copia	+
ICS-1_Chr10	28145388	28145443	rnd-6_family-5771	LTR/Copia	+
ICS-1_Chr10	28145395	28145644	rnd-6_family-5879	Unknown	-
ICS-1_Chr10	28145435	28146652	rnd-6_family-5771	LTR/Copia	+
ICS-1_Chr10	28146723	28146800	rnd-6_family-5771	LTR/Copia	+
ICS-1_Chr10	28146801	28146958	rnd-6_family-5879	Unknown	-
ICS-1_Chr10	28147088	28147282	rnd-5_family-715	DNA/PIF-Harbinger	-
ICS-1_Chr10	28148305	28148406	rnd-5_family-9570	Unknown	+
ICS-1_Chr10	28149711	28150673	rnd-5_family-276	LINE/L1	-
ICS-1_Chr10	28150673	28152392	rnd-4_family-271	LINE/L1	-
ICS-1_Chr10	28152399	28152604	rnd-5_family-2107	DNA/CMC-EnSpm	-
ICS-1_Chr10	28152518	28152708	Theobroma_cacao_12_3199	Unspecified	-
ICS-1_Chr10	28152616	28152749	rnd-5_family-36	LTR/Gypsy	+
ICS-1_Chr10	28152651	28152791	Theobroma_cacao_12_3199	Unspecified	+
ICS-1_Chr10	28152675	28152733	rnd-6_family-2804	Unknown	-
ICS-1_Chr10	28152734	28152971	Theobroma_cacao_12_3199	Unspecified	-
ICS-1_Chr10	28152972	28153059	rnd-6_family-2804	Unknown	-
ICS-1_Chr10	28153002	28153431	rnd-4_family-244	DNA/CMC-EnSpm	-
ICS-1_Chr10	28153427	28154575	rnd-4_family-294	DNA/CMC-EnSpm	-
ICS-1_Chr10	28154651	28155174	rnd-6_family-5221	Unknown	+
ICS-1_Chr10	28155243	28155400	rnd-6_family-5221	Unknown	+
ICS-1_Chr10	28155441	28155514	rnd-6_family-5221	Unknown	+
ICS-1_Chr10	28155516	28155774	rnd-5_family-36	LTR/Gypsy	-
ICS-1_Chr10	28156578	28157132	rnd-5_family-45	Unknown	-
ICS-1_Chr10	28157124	28157331	rnd-6_family-2528	Unknown	+
ICS-1_Chr10	28157326	28157518	rnd-5_family-36	LTR/Gypsy	-
ICS-1_Chr10	28157331	28157558	Chr1_dbseq-nr_0_19188982-19192278	Unspecified	-
ICS-1_Chr10	28157446	28157584	rnd-6_family-3553	Unknown	+
ICS-1_Chr10	28157585	28157948	rnd-5_family-36	LTR/Gypsy	-
ICS-1_Chr10	28157919	28158284	rnd-5_family-36	LTR/Gypsy	-
ICS-1_Chr10	28157949	28157993	rnd-6_family-3553	Unknown	+
ICS-1_Chr10	28160761	28160969	rnd-5_family-36	LTR/Gypsy	-
ICS-1_Chr10	28161104	28161234	Theobroma_cacao_30_10969	Unspecified	-
ICS-1_Chr10	28161344	28161502	rnd-5_family-2635	Unknown	+
ICS-1_Chr10	28161605	28161675	rnd-6_family-1859	Unknown	-
ICS-1_Chr10	28163614	28168010	Chr7_dbseq-nr_7_1567916-1571998	Unspecified	-
ICS-1_Chr10	28168064	28168408	Chr7_dbseq-nr_7_1567916-1571998	Unspecified	-
ICS-1_Chr10	28169979	28170405	rnd-5_family-4941	LINE/L1	-
ICS-1_Chr10	28170553	28172237	rnd-3_family-477	LINE/L1	-
ICS-1_Chr10	28173247	28173781	rnd-6_family-6704	LTR/Copia	-
ICS-1_Chr10	28173837	28177479	Chr10_dbseq-nr_1_29795980-29800997	Unspecified	-
ICS-1_Chr10	28177479	28177914	Chr7_dbseq-nr_7_1905114-1910126	Unspecified	-
ICS-1_Chr10	28177916	28179238	Chr10_dbseq-nr_1_23327866-23332029	Unspecified	+
ICS-1_Chr10	28179238	28179672	Chr10_dbseq-nr_1_29795980-29800997	Unspecified	-
ICS-1_Chr10	28179597	28180117	rnd-6_family-6704	LTR/Copia	-
ICS-1_Chr10	28180276	28180412	rnd-6_family-2979	LINE/L1	-
ICS-1_Chr10	28180921	28182700	rnd-6_family-5771	LTR/Copia	+
ICS-1_Chr10	28182766	28182841	rnd-6_family-5771	LTR/Copia	+
ICS-1_Chr10	28182842	28182998	rnd-6_family-5879	Unknown	-
ICS-1_Chr10	28183137	28183258	rnd-5_family-715	DNA/PIF-Harbinger	-
ICS-1_Chr10	28184810	28184856	rnd-5_family-755	Unknown	+
ICS-1_Chr10	28184857	28185016	rnd-3_family-100	Unknown	-
ICS-1_Chr10	28185249	28185304	rnd-5_family-9570	Unknown	+
ICS-1_Chr10	28186703	28187119	rnd-5_family-4941	LINE/L1	-
ICS-1_Chr10	28187121	28187587	Chr7_dbseq-nr_7_18318560-18321693	Unspecified	-
ICS-1_Chr10	28187585	28187900	Chr6_dbseq-nr_6_12086918-12090111	Unspecified	+
ICS-1_Chr10	28187904	28188868	rnd-5_family-4941	LINE/L1	-
ICS-1_Chr10	28188879	28189057	rnd-6_family-1849	LINE/L1	-
ICS-1_Chr10	28189044	28189853	rnd-3_family-477	LINE/L1	-
ICS-1_Chr10	28189956	28190232	rnd-3_family-477	LINE/L1	-
ICS-1_Chr10	28190244	28193224	rnd-6_family-2979	LINE/L1	-
ICS-1_Chr10	28193277	28193624	rnd-6_family-2979	LINE/L1	-
ICS-1_Chr10	28193897	28194043	rnd-6_family-892	Unknown	-
ICS-1_Chr10	28194066	28194297	rnd-6_family-2979	LINE/L1	-
ICS-1_Chr10	28194301	28194752	Chr5_dbseq-nr_5_9845438-9848693	Unspecified	+
ICS-1_Chr10	28194752	28194870	rnd-6_family-5388	LTR/Gypsy	+
ICS-1_Chr10	28209447	28210155	Chr5_dbseq-nr_5_9845438-9848693	Unspecified	-
ICS-1_Chr10	28210159	28210934	Chr3_dbseq-nr_3_23039839-23048934	Unspecified	-
ICS-1_Chr10	28210938	28211146	rnd-5_family-613	LTR/Gypsy	+
ICS-1_Chr10	28211147	28211211	rnd-5_family-478	Unknown	+
ICS-1_Chr10	28211155	28211934	Chr10_dbseq-nr_1_6382552-6394588	Unspecified	-
ICS-1_Chr10	28212802	28214036	rnd-5_family-4941	LINE/L1	-
ICS-1_Chr10	28214046	28214705	rnd-3_family-477	LINE/L1	-
ICS-1_Chr10	28214717	28217691	rnd-6_family-2979	LINE/L1	-
ICS-1_Chr10	28217745	28218099	rnd-6_family-2979	LINE/L1	-
ICS-1_Chr10	28218391	28218518	rnd-6_family-892	Unknown	-
ICS-1_Chr10	28218540	28218777	rnd-6_family-2979	LINE/L1	-
ICS-1_Chr10	28219507	28220367	rnd-5_family-4722	DNA/CMC-EnSpm	-
ICS-1_Chr10	28220384	28221538	rnd-3_family-477	LINE/L1	+
ICS-1_Chr10	28221653	28222967	rnd-4_family-2054	LINE/L1	+
ICS-1_Chr10	28224248	28224598	rnd-5_family-4687	Unknown	-
ICS-1_Chr10	28224581	28224884	rnd-5_family-1984	DNA/hAT-Tip100	+
ICS-1_Chr10	28226324	28226783	rnd-6_family-5771	LTR/Copia	+
ICS-1_Chr10	28226832	28227836	rnd-6_family-5771	LTR/Copia	+
ICS-1_Chr10	28227799	28228132	Chr7_dbseq-nr_7_8567095-8569686	Unspecified	-
ICS-1_Chr10	28227845	28228237	rnd-6_family-5771	LTR/Copia	+
ICS-1_Chr10	28228238	28228721	rnd-6_family-5879	Unknown	-
ICS-1_Chr10	28228722	28230121	rnd-6_family-5771	LTR/Copia	+
ICS-1_Chr10	28230284	28230331	rnd-6_family-5879	Unknown	-
ICS-1_Chr10	28230444	28230574	rnd-4_family-161	DNA/PIF-Harbinger	-
ICS-1_Chr10	28231612	28231713	rnd-5_family-9570	Unknown	+
ICS-1_Chr10	28232839	28234180	Chr10_dbseq-nr_1_6382552-6394588	Unspecified	+
ICS-1_Chr10	28234175	28234393	rnd-4_family-143	LTR/Gypsy	+
ICS-1_Chr10	28234387	28234452	Chr3_dbseq-nr_3_23039839-23048934	Unspecified	+
ICS-1_Chr10	28234453	28235064	rnd-5_family-1520	Unknown	-
ICS-1_Chr10	28235065	28235149	Chr3_dbseq-nr_3_23039839-23048934	Unspecified	+
ICS-1_Chr10	28236234	28236374	rnd-5_family-761	DNA/hAT-Tip100	+
ICS-1_Chr10	28236472	28236778	rnd-6_family-1076	LTR/Copia	+
ICS-1_Chr10	28236816	28236898	rnd-5_family-2430	DNA/hAT-Tip100	-
ICS-1_Chr10	28236895	28237020	Zaphod1_Osa_tp	DNA/hAT-Tip100	-
ICS-1_Chr10	28237077	28237591	rnd-5_family-2430	DNA/hAT-Tip100	-
ICS-1_Chr10	28237594	28237808	rnd-6_family-9075	DNA/hAT-Tip100	-
ICS-1_Chr10	28237876	28238539	rnd-6_family-1076	LTR/Copia	+
ICS-1_Chr10	28238541	28239075	Chr9_dbseq-nr_9_39517499-39520407	Unspecified	+
ICS-1_Chr10	28239577	28240179	Chr2_dbseq-nr_2_49966603-49971988	Unspecified	-
ICS-1_Chr10	28240398	28241621	Chr2_dbseq-nr_2_49966603-49971988	Unspecified	-
ICS-1_Chr10	28241511	28241642	rnd-6_family-3917	LTR/Gypsy	-
ICS-1_Chr10	28241640	28244023	Chr9_dbseq-nr_9_39517499-39520407	Unspecified	+
ICS-1_Chr10	28244931	28245838	rnd-5_family-276	LINE/L1	-
ICS-1_Chr10	28245842	28246085	rnd-4_family-271	LINE/L1	-
ICS-1_Chr10	28246073	28246582	Chr3_dbseq-nr_3_23039839-23048934	Unspecified	-
ICS-1_Chr10	28246571	28247639	Chr5_dbseq-nr_5_9845438-9848693	Unspecified	+
ICS-1_Chr10	28247445	28247546	rnd-4_family-15	Unknown	+
ICS-1_Chr10	28247547	28247775	rnd-5_family-149	Unknown	-
ICS-1_Chr10	28247776	28248567	rnd-4_family-15	Unknown	+
ICS-1_Chr10	28248572	28248649	rnd-4_family-983	Unknown	+
ICS-1_Chr10	28248650	28249442	rnd-4_family-39	Unknown	-
ICS-1_Chr10	28249436	28249474	Chr10_dbseq-nr_1_16577623-16580163	Unspecified	+
ICS-1_Chr10	28249475	28249613	rnd-5_family-119	Unknown	+
ICS-1_Chr10	28249617	28250857	Chr3_dbseq-nr_3_23039839-23048934	Unspecified	-
ICS-1_Chr10	28250875	28251712	rnd-4_family-271	LINE/L1	-
ICS-1_Chr10	28252827	28253042	rnd-6_family-5771	LTR/Copia	+
ICS-1_Chr10	28253043	28253147	rnd-5_family-3720	LTR/Copia	+
ICS-1_Chr10	28253447	28253854	rnd-6_family-1009	Unknown	-
ICS-1_Chr10	28253912	28254083	rnd-4_family-819	LTR/Copia	+
ICS-1_Chr10	28254106	28254184	rnd-6_family-1009	Unknown	-
ICS-1_Chr10	28254196	28254537	rnd-4_family-819	LTR/Copia	+
ICS-1_Chr10	28254568	28255038	rnd-6_family-1008	LTR/Copia	+
ICS-1_Chr10	28254921	28255701	Chr5_dbseq-nr_5_39176274-39181864	Unspecified	-
ICS-1_Chr10	28255029	28256001	Chr2_dbseq-nr_2_7231047-7237110	Unspecified	+
ICS-1_Chr10	28255756	28256099	Chr5_dbseq-nr_5_39176274-39181864	Unspecified	-
ICS-1_Chr10	28256115	28256356	rnd-6_family-1008	LTR/Copia	+
ICS-1_Chr10	28256234	28256383	Chr4_dbseq-nr_4_24271432-24277380	Unspecified	-
ICS-1_Chr10	28256384	28257215	Chr2_dbseq-nr_2_7231047-7237110	Unspecified	+
ICS-1_Chr10	28257216	28257302	Chr4_dbseq-nr_4_24271432-24277380	Unspecified	-
ICS-1_Chr10	28257307	28257949	rnd-3_family-273	Unknown	+
ICS-1_Chr10	28257944	28258677	Chr5_dbseq-nr_5_39176274-39181864	Unspecified	-
ICS-1_Chr10	28258103	28258916	Chr2_dbseq-nr_2_7231047-7237110	Unspecified	+
ICS-1_Chr10	28258627	28259100	rnd-5_family-1849	LTR/Copia	+
ICS-1_Chr10	28259133	28259582	rnd-6_family-1009	Unknown	-
ICS-1_Chr10	28260431	28260502	rnd-5_family-9570	Unknown	+
ICS-1_Chr10	28260473	28260584	rnd-5_family-9570	Unknown	+
ICS-1_Chr10	28260555	28260666	rnd-5_family-9570	Unknown	+
ICS-1_Chr10	28260638	28260747	rnd-5_family-9570	Unknown	+
ICS-1_Chr10	28260720	28260817	rnd-5_family-9570	Unknown	+
ICS-1_Chr10	28261038	28261316	rnd-6_family-5771	LTR/Copia	+
ICS-1_Chr10	28261314	28261429	rnd-5_family-3720	LTR/Copia	+
ICS-1_Chr10	28262050	28263106	rnd-5_family-786	LTR/Gypsy	-
ICS-1_Chr10	28263140	28263558	rnd-6_family-877	LTR/Gypsy	-
ICS-1_Chr10	28264121	28264219	rnd-6_family-877	LTR/Gypsy	-
ICS-1_Chr10	28265240	28265625	rnd-6_family-224	LTR/Gypsy	+
ICS-1_Chr10	28266669	28267570	rnd-6_family-875	LTR/Gypsy	-
ICS-1_Chr10	28268012	28268767	rnd-6_family-875	LTR/Gypsy	-
ICS-1_Chr10	28268768	28269168	Chr8_dbseq-nr_8_7774063-7791630	Unspecified	+
ICS-1_Chr10	28269169	28269941	rnd-5_family-786	LTR/Gypsy	-
ICS-1_Chr10	28269944	28270248	Chr4_dbseq-nr_4_27172103-27181823	Unspecified	-
ICS-1_Chr10	28270243	28270547	rnd-5_family-786	LTR/Gypsy	-
ICS-1_Chr10	28270548	28271095	Chr8_dbseq-nr_8_7774063-7791630	Unspecified	+
ICS-1_Chr10	28271123	28276341	rnd-5_family-786	LTR/Gypsy	-
ICS-1_Chr10	28276375	28276430	rnd-6_family-877	LTR/Gypsy	-
ICS-1_Chr10	28276666	28276737	rnd-5_family-9570	Unknown	+
ICS-1_Chr10	28276708	28276816	rnd-5_family-9570	Unknown	+
ICS-1_Chr10	28276840	28276933	rnd-5_family-9570	Unknown	+
ICS-1_Chr10	28276906	28276957	rnd-5_family-9570	Unknown	+
ICS-1_Chr10	28276962	28277047	rnd-5_family-9570	Unknown	+
ICS-1_Chr10	28277018	28277118	rnd-5_family-9570	Unknown	+
ICS-1_Chr10	28278328	28278466	Chr10_dbseq-nr_1_1765049-1769112	Unspecified	+
ICS-1_Chr10	28278879	28278916	Chr2_dbseq-nr_2_52899880-52905417	Unspecified	+
ICS-1_Chr10	28278917	28279751	Chr4_dbseq-nr_4_2280812-2285989	Unspecified	-
ICS-1_Chr10	28279752	28280337	Chr2_dbseq-nr_2_52899880-52905417	Unspecified	+
ICS-1_Chr10	28280031	28280380	Chr8_dbseq-nr_8_251509-256557	Unspecified	-
ICS-1_Chr10	28280528	28280746	Chr6_dbseq-nr_6_17156626-17162134	Unspecified	+
ICS-1_Chr10	28281165	28281706	Chr3_dbseq-nr_3_30341299-30346473	Unspecified	+
ICS-1_Chr10	28281956	28282070	rnd-5_family-2095	Unknown	-
ICS-1_Chr10	28282095	28282163	rnd-5_family-1052	LINE/Jockey	-
ICS-1_Chr10	28282749	28283172	Chr2_dbseq-nr_2_43777693-43787594	Unspecified	-
ICS-1_Chr10	28283172	28283473	rnd-5_family-6639	Unknown	+
ICS-1_Chr10	28283273	28283572	rnd-5_family-625	Unknown	-
ICS-1_Chr10	28283451	28284310	Chr3_dbseq-nr_3_23039839-23048934	Unspecified	+
ICS-1_Chr10	28284311	28284367	rnd-6_family-1409	LTR/Gypsy	+
ICS-1_Chr10	28284756	28284884	Theobroma_cacao_6_1217	Unspecified	-
ICS-1_Chr10	28285559	28285768	rnd-5_family-755	Unknown	+
ICS-1_Chr10	28285594	28285776	rnd-3_family-100	Unknown	-
ICS-1_Chr10	28286028	28286134	rnd-5_family-9570	Unknown	+
ICS-1_Chr10	28286106	28286217	rnd-5_family-9570	Unknown	+
ICS-1_Chr10	28286189	28286291	rnd-5_family-9570	Unknown	+
ICS-1_Chr10	28286263	28286371	rnd-5_family-9570	Unknown	+
ICS-1_Chr10	28286356	28286478	rnd-4_family-1755	LTR/Gypsy	+
ICS-1_Chr10	28286370	28286863	rnd-4_family-1853	Unknown	+
ICS-1_Chr10	28286516	28287019	rnd-4_family-1755	LTR/Gypsy	+
ICS-1_Chr10	28287347	28289662	rnd-4_family-1755	LTR/Gypsy	+
ICS-1_Chr10	28289664	28289757	rnd-5_family-9570	Unknown	+
ICS-1_Chr10	28289985	28290154	rnd-6_family-5771	LTR/Copia	+
ICS-1_Chr10	28290088	28290261	rnd-6_family-5771	LTR/Copia	+
ICS-1_Chr10	28290259	28290374	rnd-5_family-3720	LTR/Copia	+
ICS-1_Chr10	28291642	28291863	rnd-6_family-5771	LTR/Copia	+
ICS-1_Chr10	28291857	28292037	Chr1_dbseq-nr_0_19188982-19192278	Unspecified	-
ICS-1_Chr10	28292738	28292841	rnd-5_family-9570	Unknown	+
ICS-1_Chr10	28292812	28292912	rnd-5_family-9570	Unknown	+
ICS-1_Chr10	28294049	28294428	rnd-5_family-125	DNA/hAT-Tip100	+
ICS-1_Chr10	28294433	28294570	rnd-5_family-119	Unknown	-
ICS-1_Chr10	28294571	28294609	Chr10_dbseq-nr_1_16577623-16580163	Unspecified	-
ICS-1_Chr10	28294581	28296187	rnd-4_family-15	Unknown	-
ICS-1_Chr10	28295935	28297316	Chr4_dbseq-nr_4_6281656-6292588	Unspecified	-
ICS-1_Chr10	28297268	28297353	rnd-4_family-3031	Unknown	-
ICS-1_Chr10	28297355	28297521	rnd-5_family-126	DNA/hAT-Tip100	+
ICS-1_Chr10	28297553	28297631	rnd-4_family-293	DNA/hAT-Tip100	+
ICS-1_Chr10	28297630	28297834	rnd-4_family-293	DNA/hAT-Tip100	+
ICS-1_Chr10	28298599	28298925	Chr7_dbseq-nr_7_8567095-8569686	Unspecified	-
ICS-1_Chr10	28298743	28298992	rnd-6_family-5771	LTR/Copia	+
ICS-1_Chr10	28299115	28299228	rnd-3_family-100	Unknown	-
ICS-1_Chr10	28299481	28299588	rnd-5_family-9570	Unknown	+
ICS-1_Chr10	28299559	28299666	rnd-5_family-9570	Unknown	+
ICS-1_Chr10	28300947	28301071	Chr10_dbseq-nr_1_1765049-1769112	Unspecified	+
ICS-1_Chr10	28301311	28302711	rnd-5_family-1291	DNA/hAT-Ac	+
ICS-1_Chr10	28302765	28303682	rnd-5_family-1291	DNA/hAT-Ac	+
ICS-1_Chr10	28303673	28303813	Chr5_dbseq-nr_5_39176274-39181864	Unspecified	+
ICS-1_Chr10	28304343	28304551	rnd-5_family-755	Unknown	+
ICS-1_Chr10	28304377	28304559	rnd-3_family-100	Unknown	-
ICS-1_Chr10	28304811	28304918	rnd-5_family-9570	Unknown	+
ICS-1_Chr10	28304889	28304951	rnd-5_family-9570	Unknown	+
ICS-1_Chr10	28305600	28305808	rnd-5_family-755	Unknown	+
ICS-1_Chr10	28305634	28305816	rnd-3_family-100	Unknown	-
ICS-1_Chr10	28306068	28306175	rnd-5_family-9570	Unknown	+
ICS-1_Chr10	28306146	28306212	rnd-5_family-9570	Unknown	+
ICS-1_Chr10	28307052	28307133	rnd-6_family-5771	LTR/Copia	+
ICS-1_Chr10	28307212	28307488	rnd-5_family-2484	DNA/MULE-MuDR	-
ICS-1_Chr10	28307508	28307775	rnd-6_family-5771	LTR/Copia	+
ICS-1_Chr10	28307972	28308436	rnd-5_family-2484	DNA/MULE-MuDR	-
ICS-1_Chr10	28308805	28309191	rnd-5_family-189	Unknown	-
ICS-1_Chr10	28309201	28309536	Chr1_dbseq-nr_0_19188982-19192278	Unspecified	-
ICS-1_Chr10	28310267	28312073	rnd-6_family-238	LTR/Gypsy	-
ICS-1_Chr10	28312125	28312245	Chr10_dbseq-nr_1_16577623-16580163	Unspecified	-
ICS-1_Chr10	28312246	28312386	rnd-5_family-119	Unknown	-
ICS-1_Chr10	28312421	28312946	rnd-5_family-149	Unknown	+
ICS-1_Chr10	28313411	28313593	rnd-3_family-100	Unknown	-
ICS-1_Chr10	28313846	28313952	rnd-5_family-9570	Unknown	+
ICS-1_Chr10	28313924	28314034	rnd-5_family-9570	Unknown	+
ICS-1_Chr10	28314007	28314117	rnd-5_family-9570	Unknown	+
ICS-1_Chr10	28314088	28314187	rnd-5_family-9570	Unknown	+
ICS-1_Chr10	28314392	28314563	rnd-6_family-5771	LTR/Copia	+
ICS-1_Chr10	28314907	28315089	rnd-3_family-100	Unknown	-
ICS-1_Chr10	28315342	28315447	rnd-5_family-9570	Unknown	+
ICS-1_Chr10	28315420	28315529	rnd-5_family-9570	Unknown	+
ICS-1_Chr10	28315502	28315612	rnd-5_family-9570	Unknown	+
ICS-1_Chr10	28315583	28315682	rnd-5_family-9570	Unknown	+
ICS-1_Chr10	28315887	28316164	rnd-6_family-5771	LTR/Copia	+
ICS-1_Chr10	28316218	28316409	rnd-6_family-697	DNA/hAT-Tip100	+
ICS-1_Chr10	28316420	28316500	rnd-5_family-119	Unknown	-
ICS-1_Chr10	28316501	28316539	Chr10_dbseq-nr_1_16577623-16580163	Unspecified	-
ICS-1_Chr10	28316513	28318117	rnd-4_family-15	Unknown	-
ICS-1_Chr10	28317990	28319221	Chr4_dbseq-nr_4_6281656-6292588	Unspecified	-
ICS-1_Chr10	28319213	28319298	rnd-4_family-3031	Unknown	-
ICS-1_Chr10	28319300	28319466	rnd-5_family-126	DNA/hAT-Tip100	+
ICS-1_Chr10	28319441	28319471	rnd-6_family-1836	Unknown	-
ICS-1_Chr10	28319498	28319576	rnd-4_family-293	DNA/hAT-Tip100	+
ICS-1_Chr10	28319575	28319779	rnd-4_family-293	DNA/hAT-Tip100	+
ICS-1_Chr10	28320227	28320586	rnd-5_family-189	Unknown	-
ICS-1_Chr10	28320596	28320933	Chr1_dbseq-nr_0_19188982-19192278	Unspecified	-
ICS-1_Chr10	28321739	28322537	Chr3_dbseq-nr_3_30341299-30346473	Unspecified	+
ICS-1_Chr10	28322541	28322605	rnd-5_family-9570	Unknown	+
ICS-1_Chr10	28322576	28322687	rnd-5_family-9570	Unknown	+
ICS-1_Chr10	28322658	28322692	rnd-5_family-9570	Unknown	+
ICS-1_Chr10	28322709	28322780	rnd-5_family-9570	Unknown	+
ICS-1_Chr10	28322959	28324045	Chr4_dbseq-nr_4_2280812-2285989	Unspecified	-
ICS-1_Chr10	28324596	28324784	rnd-5_family-755	Unknown	+
ICS-1_Chr10	28325045	28325152	rnd-5_family-9570	Unknown	+
ICS-1_Chr10	28325123	28325230	rnd-5_family-9570	Unknown	+
ICS-1_Chr10	28325644	28325773	Chr10_dbseq-nr_1_1765049-1769112	Unspecified	+
ICS-1_Chr10	28326409	28326480	rnd-5_family-9570	Unknown	+
ICS-1_Chr10	28326451	28326562	rnd-5_family-9570	Unknown	+
ICS-1_Chr10	28327541	28327670	Chr10_dbseq-nr_1_1765049-1769112	Unspecified	+
ICS-1_Chr10	28328801	28328963	Chr10_dbseq-nr_1_1765049-1769112	Unspecified	+
ICS-1_Chr10	28330101	28330585	rnd-5_family-1291	DNA/hAT-Ac	+
ICS-1_Chr10	28331073	28331424	Chr7_dbseq-nr_7_8567095-8569686	Unspecified	-
ICS-1_Chr10	28331128	28331486	rnd-6_family-5771	LTR/Copia	+
ICS-1_Chr10	28331631	28331684	rnd-6_family-5771	LTR/Copia	+
ICS-1_Chr10	28331684	28332599	rnd-5_family-2484	DNA/MULE-MuDR	-
ICS-1_Chr10	28333746	28333943	rnd-3_family-100	Unknown	-
ICS-1_Chr10	28334683	28334892	rnd-5_family-755	Unknown	+
ICS-1_Chr10	28334718	28334900	rnd-3_family-100	Unknown	-
ICS-1_Chr10	28335143	28335222	rnd-5_family-9570	Unknown	+
ICS-1_Chr10	28335330	28335438	rnd-5_family-9570	Unknown	+
ICS-1_Chr10	28335409	28335509	rnd-5_family-9570	Unknown	+
ICS-1_Chr10	28337079	28337208	Chr10_dbseq-nr_1_1765049-1769112	Unspecified	+
ICS-1_Chr10	28337622	28337815	rnd-5_family-755	Unknown	+
ICS-1_Chr10	28337657	28337824	rnd-3_family-100	Unknown	-
ICS-1_Chr10	28338051	28338137	Chr4_dbseq-nr_4_36282119-36294578	Unspecified	-
ICS-1_Chr10	28338886	28338992	rnd-5_family-9570	Unknown	+
ICS-1_Chr10	28338965	28339075	rnd-5_family-9570	Unknown	+
ICS-1_Chr10	28339046	28339145	rnd-5_family-9570	Unknown	+
ICS-1_Chr10	28339351	28339628	rnd-6_family-5771	LTR/Copia	+
ICS-1_Chr10	28339638	28339926	rnd-6_family-697	DNA/hAT-Tip100	+
ICS-1_Chr10	28339941	28340311	rnd-5_family-125	DNA/hAT-Tip100	+
ICS-1_Chr10	28340316	28340454	rnd-5_family-119	Unknown	-
ICS-1_Chr10	28340455	28340493	Chr10_dbseq-nr_1_16577623-16580163	Unspecified	-
ICS-1_Chr10	28340460	28341774	rnd-4_family-39	Unknown	+
ICS-1_Chr10	28341170	28341872	rnd-4_family-40	LINE/Penelope	-
ICS-1_Chr10	28341867	28343473	Chr8_dbseq-nr_8_7774063-7791630	Unspecified	+
ICS-1_Chr10	28343471	28343641	rnd-6_family-1791	Unknown	+
ICS-1_Chr10	28343731	28343950	Chr8_dbseq-nr_8_7774063-7791630	Unspecified	+
ICS-1_Chr10	28344094	28344223	rnd-5_family-2422	Unknown	+
ICS-1_Chr10	28344301	28344388	rnd-5_family-3	Unknown	-
ICS-1_Chr10	28344847	28347817	Chr8_dbseq-nr_8_7774063-7791630	Unspecified	+
ICS-1_Chr10	28347918	28348998	Chr8_dbseq-nr_8_7774063-7791630	Unspecified	+
ICS-1_Chr10	28348994	28349081	rnd-6_family-3524	Unknown	+
ICS-1_Chr10	28349182	28349313	rnd-6_family-1791	Unknown	+
ICS-1_Chr10	28349403	28349622	Chr8_dbseq-nr_8_7774063-7791630	Unspecified	+
ICS-1_Chr10	28349527	28349574	rnd-5_family-2422	Unknown	+
ICS-1_Chr10	28349575	28350094	rnd-6_family-1041	Unknown	-
ICS-1_Chr10	28350095	28350148	rnd-5_family-2422	Unknown	+
ICS-1_Chr10	28350531	28350790	Chr8_dbseq-nr_8_7774063-7791630	Unspecified	+
ICS-1_Chr10	28350971	28351050	rnd-5_family-9570	Unknown	+
ICS-1_Chr10	28351156	28351264	rnd-5_family-9570	Unknown	+
ICS-1_Chr10	28351235	28351335	rnd-5_family-9570	Unknown	+
ICS-1_Chr10	28352560	28352687	Chr10_dbseq-nr_1_1765049-1769112	Unspecified	+
ICS-1_Chr10	28353263	28353334	rnd-5_family-9570	Unknown	+
ICS-1_Chr10	28353305	28353416	rnd-5_family-9570	Unknown	+
ICS-1_Chr10	28353387	28353421	rnd-5_family-9570	Unknown	+
ICS-1_Chr10	28353438	28353532	rnd-5_family-9570	Unknown	+
ICS-1_Chr10	28353504	28353600	rnd-5_family-9570	Unknown	+
ICS-1_Chr10	28353743	28353888	Chr5_dbseq-nr_5_3202946-3208469	Unspecified	-
ICS-1_Chr10	28353764	28354005	Chr2_dbseq-nr_2_52899880-52905417	Unspecified	+
ICS-1_Chr10	28354009	28354322	Chr5_dbseq-nr_5_39176274-39181864	Unspecified	+
ICS-1_Chr10	28354352	28354733	Chr5_dbseq-nr_5_39176274-39181864	Unspecified	+
ICS-1_Chr10	28354742	28355057	rnd-5_family-3860	Unknown	-
ICS-1_Chr10	28355040	28358750	Chr5_dbseq-nr_5_39176274-39181864	Unspecified	+
ICS-1_Chr10	28358857	28358932	Chr2_dbseq-nr_2_52899880-52905417	Unspecified	+
ICS-1_Chr10	28358936	28359072	Chr5_dbseq-nr_5_39176274-39181864	Unspecified	+
ICS-1_Chr10	28359072	28359272	Chr5_dbseq-nr_5_39176274-39181864	Unspecified	+
ICS-1_Chr10	28359320	28359701	Chr5_dbseq-nr_5_39176274-39181864	Unspecified	+
ICS-1_Chr10	28359710	28360025	rnd-5_family-3860	Unknown	-
ICS-1_Chr10	28360008	28364231	Chr5_dbseq-nr_5_39176274-39181864	Unspecified	+
ICS-1_Chr10	28364232	28364404	rnd-6_family-4018	DNA/hAT-Ac	+
ICS-1_Chr10	28364927	28365280	rnd-6_family-5771	LTR/Copia	+
ICS-1_Chr10	28365480	28366230	rnd-5_family-2484	DNA/MULE-MuDR	-
ICS-1_Chr10	28366550	28366911	rnd-5_family-189	Unknown	-
ICS-1_Chr10	28366921	28367254	Chr1_dbseq-nr_0_19188982-19192278	Unspecified	-
ICS-1_Chr10	28368596	28368624	rnd-5_family-151	LTR/Copia	-
ICS-1_Chr10	28368948	28369232	rnd-6_family-13562	Unknown	+
ICS-1_Chr10	28369559	28369768	rnd-5_family-755	Unknown	+
ICS-1_Chr10	28369609	28369776	rnd-3_family-100	Unknown	-
ICS-1_Chr10	28370019	28370098	rnd-5_family-9570	Unknown	+
ICS-1_Chr10	28370204	28370312	rnd-5_family-9570	Unknown	+
ICS-1_Chr10	28370283	28370383	rnd-5_family-9570	Unknown	+
ICS-1_Chr10	28370856	28370935	rnd-5_family-9570	Unknown	+
ICS-1_Chr10	28371041	28371149	rnd-5_family-9570	Unknown	+
ICS-1_Chr10	28371120	28371220	rnd-5_family-9570	Unknown	+
ICS-1_Chr10	28372054	28372125	rnd-5_family-9570	Unknown	+
ICS-1_Chr10	28372096	28372207	rnd-5_family-9570	Unknown	+
ICS-1_Chr10	28372178	28372212	rnd-5_family-9570	Unknown	+
ICS-1_Chr10	28372229	28372324	rnd-5_family-9570	Unknown	+
ICS-1_Chr10	28372295	28372395	rnd-5_family-9570	Unknown	+
ICS-1_Chr10	28373418	28373484	Chr10_dbseq-nr_1_1765049-1769112	Unspecified	+
ICS-1_Chr10	28373806	28375379	Chr4_dbseq-nr_4_2280812-2285989	Unspecified	-
ICS-1_Chr10	28375581	28375693	Chr7_dbseq-nr_7_10677113-10682576	Unspecified	-
ICS-1_Chr10	28376104	28376402	Chr6_dbseq-nr_6_3696462-3701896	Unspecified	+
ICS-1_Chr10	28376366	28376419	Chr9_dbseq-nr_9_45975895-45981322	Unspecified	-
ICS-1_Chr10	28376449	28376789	Chr2_dbseq-nr_2_43777693-43787594	Unspecified	-
ICS-1_Chr10	28376837	28377088	rnd-5_family-6639	Unknown	+
ICS-1_Chr10	28376888	28377187	rnd-5_family-625	Unknown	-
ICS-1_Chr10	28377066	28377941	Chr3_dbseq-nr_3_23039839-23048934	Unspecified	+
ICS-1_Chr10	28377942	28377998	rnd-6_family-1409	LTR/Gypsy	+
ICS-1_Chr10	28378389	28378517	Theobroma_cacao_6_1217	Unspecified	-
ICS-1_Chr10	28379192	28379226	rnd-5_family-755	Unknown	+
ICS-1_Chr10	28379227	28379399	rnd-3_family-100	Unknown	-
ICS-1_Chr10	28379661	28379768	rnd-5_family-9570	Unknown	+
ICS-1_Chr10	28379739	28379850	rnd-5_family-9570	Unknown	+
ICS-1_Chr10	28379822	28379931	rnd-5_family-9570	Unknown	+
ICS-1_Chr10	28379904	28379959	rnd-5_family-9570	Unknown	+
ICS-1_Chr10	28379960	28381423	Chr8_dbseq-nr_8_7774063-7791630	Unspecified	+
ICS-1_Chr10	28381626	28381781	Chr8_dbseq-nr_8_7774063-7791630	Unspecified	+
ICS-1_Chr10	28381889	28384153	Chr8_dbseq-nr_8_7774063-7791630	Unspecified	+
ICS-1_Chr10	28384152	28384292	rnd-5_family-119	Unknown	-
ICS-1_Chr10	28384294	28384326	rnd-4_family-15	Unknown	-
ICS-1_Chr10	28384327	28385634	rnd-5_family-149	Unknown	+
ICS-1_Chr10	28385635	28385818	rnd-4_family-15	Unknown	-
ICS-1_Chr10	28385924	28386962	Chr8_dbseq-nr_8_7774063-7791630	Unspecified	+
ICS-1_Chr10	28387064	28387936	Chr8_dbseq-nr_8_7774063-7791630	Unspecified	+
ICS-1_Chr10	28387935	28388073	rnd-5_family-119	Unknown	-
ICS-1_Chr10	28388074	28388112	Chr10_dbseq-nr_1_16577623-16580163	Unspecified	-
ICS-1_Chr10	28388106	28388399	rnd-4_family-39	Unknown	+
ICS-1_Chr10	28388501	28389373	Chr8_dbseq-nr_8_7774063-7791630	Unspecified	+
ICS-1_Chr10	28389372	28389510	rnd-5_family-119	Unknown	-
ICS-1_Chr10	28389511	28389549	Chr10_dbseq-nr_1_16577623-16580163	Unspecified	-
ICS-1_Chr10	28389527	28389897	rnd-4_family-39	Unknown	+
ICS-1_Chr10	28390004	28390397	rnd-4_family-15	Unknown	-
ICS-1_Chr10	28390398	28390625	rnd-5_family-149	Unknown	+
ICS-1_Chr10	28390533	28391714	Chr5_dbseq-nr_5_9845438-9848693	Unspecified	-
ICS-1_Chr10	28390626	28390727	rnd-4_family-15	Unknown	-
ICS-1_Chr10	28391706	28391924	Chr8_dbseq-nr_8_7774063-7791630	Unspecified	+
ICS-1_Chr10	28392026	28392144	rnd-6_family-238	LTR/Gypsy	-
ICS-1_Chr10	28392138	28392485	rnd-3_family-403	LTR/Gypsy	-
ICS-1_Chr10	28392494	28392770	rnd-6_family-238	LTR/Gypsy	+
ICS-1_Chr10	28392773	28392921	Theobroma_cacao_10_6477	Unspecified	-
ICS-1_Chr10	28392922	28392945	Theobroma_cacao_25_1161	Unspecified	+
ICS-1_Chr10	28392924	28393262	rnd-4_family-731	LTR/Gypsy	-
ICS-1_Chr10	28393275	28393592	Chr10_dbseq-nr_1_16577623-16580163	Unspecified	-
ICS-1_Chr10	28393566	28393744	rnd-4_family-1370	Unknown	-
ICS-1_Chr10	28393609	28393673	rnd-6_family-238	LTR/Gypsy	+
ICS-1_Chr10	28393674	28393916	rnd-4_family-39	Unknown	+
ICS-1_Chr10	28394024	28394183	Chr10_dbseq-nr_1_16577623-16580163	Unspecified	+
ICS-1_Chr10	28394187	28394592	rnd-6_family-5771	LTR/Copia	-
ICS-1_Chr10	28394596	28394735	rnd-5_family-119	Unknown	-
ICS-1_Chr10	28394736	28394771	Chr10_dbseq-nr_1_16577623-16580163	Unspecified	-
ICS-1_Chr10	28394748	28394774	rnd-4_family-15	Unknown	-
ICS-1_Chr10	28394775	28396050	rnd-6_family-5388	LTR/Gypsy	-
ICS-1_Chr10	28396051	28396351	rnd-4_family-15	Unknown	-
ICS-1_Chr10	28396352	28396571	rnd-5_family-149	Unknown	+
ICS-1_Chr10	28396487	28397562	Chr4_dbseq-nr_4_6281656-6292588	Unspecified	-
ICS-1_Chr10	28396572	28396638	rnd-4_family-15	Unknown	-
ICS-1_Chr10	28397566	28397833	rnd-6_family-5771	LTR/Copia	-
ICS-1_Chr10	28397667	28397856	rnd-6_family-5771	LTR/Copia	-
ICS-1_Chr10	28397961	28398078	Chr5_dbseq-nr_5_9845438-9848693	Unspecified	-
ICS-1_Chr10	28398079	28398519	rnd-6_family-5879	Unknown	+
ICS-1_Chr10	28398183	28398852	rnd-6_family-5771	LTR/Copia	-
ICS-1_Chr10	28398861	28399352	rnd-6_family-5771	LTR/Copia	-
ICS-1_Chr10	28400096	28401877	rnd-4_family-1755	LTR/Gypsy	-
ICS-1_Chr10	28401802	28401892	rnd-4_family-13	Unknown	-
ICS-1_Chr10	28401880	28402258	rnd-4_family-13	Unknown	-
ICS-1_Chr10	28401948	28402322	rnd-5_family-77	LTR/Gypsy	+
ICS-1_Chr10	28402538	28402598	rnd-5_family-149	Unknown	-
ICS-1_Chr10	28402599	28402691	rnd-4_family-1755	LTR/Gypsy	+
ICS-1_Chr10	28402692	28402789	rnd-4_family-77	Unknown	+
ICS-1_Chr10	28402894	28403006	rnd-6_family-5771	LTR/Copia	-
ICS-1_Chr10	28403750	28405535	rnd-4_family-1755	LTR/Gypsy	-
ICS-1_Chr10	28405460	28405550	rnd-4_family-13	Unknown	-
ICS-1_Chr10	28405538	28405914	rnd-4_family-13	Unknown	-
ICS-1_Chr10	28405605	28405978	rnd-5_family-77	LTR/Gypsy	+
ICS-1_Chr10	28406194	28406510	rnd-5_family-149	Unknown	-
ICS-1_Chr10	28406416	28406432	rnd-5_family-77	LTR/Gypsy	-
ICS-1_Chr10	28406433	28406521	rnd-4_family-13	Unknown	+
ICS-1_Chr10	28406628	28406746	rnd-4_family-15	Unknown	+
ICS-1_Chr10	28406751	28407958	Chr5_dbseq-nr_5_9845438-9848693	Unspecified	+
ICS-1_Chr10	28407875	28409686	rnd-4_family-15	Unknown	+
ICS-1_Chr10	28409687	28409703	Chr10_dbseq-nr_1_16577623-16580163	Unspecified	+
ICS-1_Chr10	28409704	28409843	rnd-5_family-119	Unknown	+
ICS-1_Chr10	28409844	28409976	Chr10_dbseq-nr_1_16577623-16580163	Unspecified	+
ICS-1_Chr10	28409999	28410740	rnd-3_family-42	LTR/Gypsy	+
ICS-1_Chr10	28410842	28410894	rnd-5_family-45	Unknown	+
ICS-1_Chr10	28412148	28412234	rnd-6_family-12406	Unknown	+
ICS-1_Chr10	28413152	28413351	rnd-5_family-27	LINE/L1	+
ICS-1_Chr10	28413361	28413710	rnd-6_family-1680	LTR/Copia	-
ICS-1_Chr10	28413713	28413840	rnd-4_family-172	LTR/Copia	-
ICS-1_Chr10	28414056	28414208	rnd-4_family-172	LTR/Copia	-
ICS-1_Chr10	28416026	28416091	rnd-6_family-1679	Unknown	+
ICS-1_Chr10	28416364	28416480	rnd-6_family-1993	Unknown	-
ICS-1_Chr10	28416468	28416549	rnd-4_family-204	LTR/Copia	-
ICS-1_Chr10	28416481	28416495	rnd-5_family-1074	Unknown	+
ICS-1_Chr10	28416527	28416990	rnd-5_family-1216	Unknown	+
ICS-1_Chr10	28417010	28417134	rnd-5_family-6639	Unknown	-
ICS-1_Chr10	28417113	28417222	Chr2_dbseq-nr_2_43777693-43787594	Unspecified	+
ICS-1_Chr10	28417142	28417262	rnd-5_family-5068	LTR/Gypsy	-
ICS-1_Chr10	28417196	28417228	rnd-5_family-6639	Unknown	-
ICS-1_Chr10	28417229	28417447	rnd-5_family-615	LTR/Gypsy	-
ICS-1_Chr10	28417382	28417636	Chr3_dbseq-nr_3_23039839-23048934	Unspecified	-
ICS-1_Chr10	28417487	28417848	rnd-5_family-615	LTR/Gypsy	-
ICS-1_Chr10	28417637	28417675	Chr2_dbseq-nr_2_19121054-19133072	Unspecified	+
ICS-1_Chr10	28420226	28420295	rnd-5_family-2430	DNA/hAT-Tip100	-
ICS-1_Chr10	28420296	28420420	Zaphod1_Osa_tp	DNA/hAT-Tip100	-
ICS-1_Chr10	28420423	28421013	rnd-6_family-9075	DNA/hAT-Tip100	-
ICS-1_Chr10	28420988	28421162	rnd-6_family-9075	DNA/hAT-Tip100	-
ICS-1_Chr10	28421976	28422213	Chr8_dbseq-nr_8_7774063-7791630	Unspecified	-
ICS-1_Chr10	28422205	28422328	rnd-3_family-176	LTR/Gypsy	+
ICS-1_Chr10	28422645	28422799	rnd-6_family-1041	Unknown	+
ICS-1_Chr10	28422682	28422815	rnd-6_family-2753	Unknown	-
ICS-1_Chr10	28422906	28423269	rnd-5_family-2422	Unknown	-
ICS-1_Chr10	28423228	28423467	rnd-5_family-3	Unknown	+
ICS-1_Chr10	28423476	28423855	Chr8_dbseq-nr_8_7774063-7791630	Unspecified	-
ICS-1_Chr10	28423904	28425033	Chr8_dbseq-nr_8_7774063-7791630	Unspecified	-
ICS-1_Chr10	28425519	28425584	rnd-4_family-671	LTR/Gypsy	-
ICS-1_Chr10	28427251	28429127	Chr7_dbseq-nr_7_3137186-3141028	Unspecified	+
ICS-1_Chr10	28429124	28431522	Chr2_dbseq-nr_2_28533192-28537023	Unspecified	-
ICS-1_Chr10	28433022	28433440	rnd-5_family-6178	LTR/Copia	+
ICS-1_Chr10	28433621	28437577	Chr10_dbseq-nr_1_29795980-29800997	Unspecified	+
ICS-1_Chr10	28437570	28437983	rnd-5_family-6178	LTR/Copia	+
ICS-1_Chr10	28438133	28438152	Chr1_dbseq-nr_0_11104132-11109214	Unspecified	-
ICS-1_Chr10	28438153	28439232	Chr7_dbseq-nr_7_5661297-5666249	Unspecified	+
ICS-1_Chr10	28439233	28439368	Chr1_dbseq-nr_0_11104132-11109214	Unspecified	-
ICS-1_Chr10	28439361	28439891	rnd-5_family-6178	LTR/Copia	+
ICS-1_Chr10	28440845	28445815	Chr5_dbseq-nr_5_40505362-40510374	Unspecified	+
ICS-1_Chr10	28446343	28446525	rnd-5_family-8883	LTR/Copia	-
ICS-1_Chr10	28446883	28448252	Chr10_dbseq-nr_1_28446883-28451137	Unspecified	+
ICS-1_Chr10	28447247	28450340	Chr4_dbseq-nr_4_30206756-30212239	Unspecified	-
ICS-1_Chr10	28448510	28451137	Chr10_dbseq-nr_1_28446883-28451137	Unspecified	+
ICS-1_Chr10	28451588	28453770	rnd-6_family-1849	LINE/L1	-
ICS-1_Chr10	28453808	28454555	rnd-4_family-2054	LINE/L1	+
ICS-1_Chr10	28454556	28454999	Chr4_dbseq-nr_4_36726976-36733366	Unspecified	+
ICS-1_Chr10	28455000	28455237	rnd-4_family-2054	LINE/L1	+
ICS-1_Chr10	28455165	28455246	rnd-6_family-4769	Unknown	+
ICS-1_Chr10	28456104	28456784	rnd-5_family-786	LTR/Gypsy	-
ICS-1_Chr10	28457904	28458011	Theobroma_cacao_26_12211	Unspecified	-
ICS-1_Chr10	28458468	28458720	rnd-6_family-723	Unknown	-
ICS-1_Chr10	28458976	28463302	Chr5_dbseq-nr_5_40505362-40510374	Unspecified	+
ICS-1_Chr10	28463403	28466727	Chr5_dbseq-nr_5_40505362-40510374	Unspecified	+
ICS-1_Chr10	28466828	28468005	Chr5_dbseq-nr_5_40505362-40510374	Unspecified	+
ICS-1_Chr10	28468122	28468631	Chr10_dbseq-nr_1_8216522-8221130	Unspecified	+
ICS-1_Chr10	28468648	28468783	rnd-5_family-687	Unknown	+
ICS-1_Chr10	28469100	28470251	Chr3_dbseq-nr_3_1198417-1202842	Unspecified	-
ICS-1_Chr10	28470258	28472809	Chr3_dbseq-nr_3_1198417-1202842	Unspecified	-
ICS-1_Chr10	28475075	28475209	rnd-5_family-276	LINE/L1	+
ICS-1_Chr10	28477425	28477549	rnd-6_family-1060	Unknown	-
ICS-1_Chr10	28477618	28477865	rnd-5_family-786	LTR/Gypsy	+
ICS-1_Chr10	28477837	28478210	rnd-5_family-786	LTR/Gypsy	+
ICS-1_Chr10	28478187	28478231	rnd-5_family-786	LTR/Gypsy	+
ICS-1_Chr10	28478334	28479517	rnd-4_family-1755	LTR/Gypsy	-
ICS-1_Chr10	28479499	28479520	Chr10_dbseq-nr_1_16577623-16580163	Unspecified	-
ICS-1_Chr10	28479521	28479659	rnd-5_family-119	Unknown	-
ICS-1_Chr10	28479660	28479698	Chr10_dbseq-nr_1_16577623-16580163	Unspecified	-
ICS-1_Chr10	28479678	28479693	rnd-4_family-15	Unknown	-
ICS-1_Chr10	28479694	28479814	rnd-5_family-149	Unknown	+
ICS-1_Chr10	28479815	28481477	rnd-4_family-15	Unknown	-
ICS-1_Chr10	28481127	28481513	rnd-4_family-9	Unknown	+
ICS-1_Chr10	28481511	28481679	rnd-5_family-618	Unknown	+
ICS-1_Chr10	28481662	28481771	rnd-4_family-9	Unknown	+
ICS-1_Chr10	28481714	28482381	Chr5_dbseq-nr_5_9845438-9848693	Unspecified	-
ICS-1_Chr10	28482382	28482554	rnd-4_family-1370	Unknown	+
ICS-1_Chr10	28482555	28482673	rnd-6_family-238	LTR/Gypsy	+
ICS-1_Chr10	28482562	28482659	rnd-4_family-566	Unknown	+
ICS-1_Chr10	28482660	28482800	rnd-6_family-238	LTR/Gypsy	-
ICS-1_Chr10	28482794	28483141	rnd-3_family-403	LTR/Gypsy	-
ICS-1_Chr10	28483150	28483183	rnd-6_family-238	LTR/Gypsy	+
ICS-1_Chr10	28483284	28483332	rnd-6_family-238	LTR/Gypsy	+
ICS-1_Chr10	28483332	28483871	Chr4_dbseq-nr_4_25915243-25919574	Unspecified	+
ICS-1_Chr10	28483378	28486771	Chr3_dbseq-nr_3_1198417-1202842	Unspecified	-
ICS-1_Chr10	28487427	28487501	rnd-4_family-244	DNA/CMC-EnSpm	+
ICS-1_Chr10	28487439	28488286	rnd-4_family-271	LINE/L1	+
ICS-1_Chr10	28488473	28488822	rnd-4_family-271	LINE/L1	+
ICS-1_Chr10	28488820	28489698	rnd-5_family-6482	LINE/L1	+
ICS-1_Chr10	28490043	28490114	rnd-5_family-6482	LINE/L1	+
ICS-1_Chr10	28490221	28491605	rnd-6_family-1076	LTR/Copia	+
ICS-1_Chr10	28491591	28492240	Chr5_dbseq-nr_5_39176274-39181864	Unspecified	-
ICS-1_Chr10	28492224	28492324	rnd-6_family-1076	LTR/Copia	+
ICS-1_Chr10	28492323	28492393	Chr5_dbseq-nr_5_39176274-39181864	Unspecified	-
ICS-1_Chr10	28492394	28492557	rnd-6_family-1076	LTR/Copia	+
ICS-1_Chr10	28493441	28493541	rnd-5_family-761	DNA/hAT-Tip100	-
ICS-1_Chr10	28493452	28494080	rnd-5_family-2430	DNA/hAT-Tip100	+
ICS-1_Chr10	28494137	28494277	Zaphod1_Osa_tp	DNA/hAT-Tip100	+
ICS-1_Chr10	28494278	28494425	rnd-5_family-761	DNA/hAT-Tip100	+
ICS-1_Chr10	28494495	28494588	Chr4_dbseq-nr_4_24271432-24277380	Unspecified	-
ICS-1_Chr10	28494611	28495600	Chr5_dbseq-nr_5_39176274-39181864	Unspecified	-
ICS-1_Chr10	28495627	28495901	Chr8_dbseq-nr_8_7774063-7791630	Unspecified	-
ICS-1_Chr10	28496036	28496084	rnd-6_family-238	LTR/Gypsy	+
ICS-1_Chr10	28496084	28496623	Chr4_dbseq-nr_4_25915243-25919574	Unspecified	+
ICS-1_Chr10	28496100	28499523	Chr3_dbseq-nr_3_1198417-1202842	Unspecified	-
ICS-1_Chr10	28500179	28500253	rnd-4_family-244	DNA/CMC-EnSpm	+
ICS-1_Chr10	28500191	28501038	rnd-4_family-271	LINE/L1	+
ICS-1_Chr10	28501225	28501574	rnd-4_family-271	LINE/L1	+
ICS-1_Chr10	28501572	28502450	rnd-5_family-6482	LINE/L1	+
ICS-1_Chr10	28502795	28502866	rnd-5_family-6482	LINE/L1	+
ICS-1_Chr10	28502973	28504357	rnd-6_family-1076	LTR/Copia	+
ICS-1_Chr10	28504343	28504992	Chr5_dbseq-nr_5_39176274-39181864	Unspecified	-
ICS-1_Chr10	28504976	28505076	rnd-6_family-1076	LTR/Copia	+
ICS-1_Chr10	28505075	28505145	Chr5_dbseq-nr_5_39176274-39181864	Unspecified	-
ICS-1_Chr10	28505146	28505309	rnd-6_family-1076	LTR/Copia	+
ICS-1_Chr10	28506193	28506293	rnd-5_family-761	DNA/hAT-Tip100	-
ICS-1_Chr10	28506204	28506832	rnd-5_family-2430	DNA/hAT-Tip100	+
ICS-1_Chr10	28506889	28507029	Zaphod1_Osa_tp	DNA/hAT-Tip100	+
ICS-1_Chr10	28507030	28507177	rnd-5_family-761	DNA/hAT-Tip100	+
ICS-1_Chr10	28507247	28507340	Chr4_dbseq-nr_4_24271432-24277380	Unspecified	-
ICS-1_Chr10	28507363	28508352	Chr5_dbseq-nr_5_39176274-39181864	Unspecified	-
ICS-1_Chr10	28508379	28508653	Chr8_dbseq-nr_8_7774063-7791630	Unspecified	-
ICS-1_Chr10	28508906	28508936	rnd-6_family-3524	Unknown	-
ICS-1_Chr10	28508984	28509194	Chr8_dbseq-nr_8_7774063-7791630	Unspecified	-
ICS-1_Chr10	28509283	28509834	rnd-6_family-1791	Unknown	-
ICS-1_Chr10	28509723	28511386	Chr8_dbseq-nr_8_7774063-7791630	Unspecified	-
ICS-1_Chr10	28511387	28512671	Chr5_dbseq-nr_5_39176274-39181864	Unspecified	-
ICS-1_Chr10	28513670	28518338	Chr3_dbseq-nr_3_1198417-1202842	Unspecified	-
ICS-1_Chr10	28518816	28518900	rnd-4_family-1984	LTR/Copia	+
ICS-1_Chr10	28518947	28519012	rnd-6_family-320	Unknown	-
ICS-1_Chr10	28519118	28519218	Chr4_dbseq-nr_4_27485597-27490065	Unspecified	-
ICS-1_Chr10	28520630	28520680	Chr4_dbseq-nr_4_36282119-36294578	Unspecified	+
ICS-1_Chr10	28520811	28520933	rnd-4_family-704	Unknown	+
ICS-1_Chr10	28522137	28522245	rnd-6_family-7368	Unknown	-
ICS-1_Chr10	28522167	28522355	rnd-5_family-6482	LINE/L1	-
ICS-1_Chr10	28523532	28524160	rnd-5_family-6178	LTR/Copia	+
ICS-1_Chr10	28524170	28524835	rnd-6_family-2903	Unknown	-
ICS-1_Chr10	28524834	28525152	rnd-5_family-6178	LTR/Copia	-
ICS-1_Chr10	28524890	28525190	rnd-6_family-2597	Unknown	-
ICS-1_Chr10	28525106	28525202	rnd-6_family-575	RC/Helitron	+
ICS-1_Chr10	28525266	28525685	rnd-6_family-6757	LTR	-
ICS-1_Chr10	28525413	28525430	rnd-6_family-8767	DNA/CMC-EnSpm	-
ICS-1_Chr10	28525431	28525753	rnd-6_family-6757	LTR	+
ICS-1_Chr10	28525482	28525875	rnd-6_family-847	Unknown	+
ICS-1_Chr10	28525754	28525873	rnd-6_family-8767	DNA/CMC-EnSpm	-
ICS-1_Chr10	28525874	28526375	rnd-6_family-6757	LTR	-
ICS-1_Chr10	28527184	28528114	rnd-3_family-477	LINE/L1	-
ICS-1_Chr10	28528371	28528572	rnd-5_family-36	LTR/Gypsy	-
ICS-1_Chr10	28529552	28529906	rnd-4_family-1984	LTR/Copia	+
ICS-1_Chr10	28531676	28531725	Chr4_dbseq-nr_4_4261731-4264588	Unspecified	+
ICS-1_Chr10	28531956	28532263	Chr3_dbseq-nr_3_1326283-1330962	Unspecified	+
ICS-1_Chr10	28532488	28532518	rnd-6_family-3524	Unknown	-
ICS-1_Chr10	28532566	28532776	Chr8_dbseq-nr_8_7774063-7791630	Unspecified	-
ICS-1_Chr10	28532865	28533416	rnd-6_family-1791	Unknown	-
ICS-1_Chr10	28533305	28534968	Chr8_dbseq-nr_8_7774063-7791630	Unspecified	-
ICS-1_Chr10	28534969	28536253	Chr5_dbseq-nr_5_39176274-39181864	Unspecified	-
ICS-1_Chr10	28537252	28541920	Chr3_dbseq-nr_3_1198417-1202842	Unspecified	-
ICS-1_Chr10	28542398	28542482	rnd-4_family-1984	LTR/Copia	+
ICS-1_Chr10	28542529	28542594	rnd-6_family-320	Unknown	-
ICS-1_Chr10	28542700	28542800	Chr4_dbseq-nr_4_27485597-27490065	Unspecified	-
ICS-1_Chr10	28544212	28544262	Chr4_dbseq-nr_4_36282119-36294578	Unspecified	+
ICS-1_Chr10	28544393	28544515	rnd-4_family-704	Unknown	+
ICS-1_Chr10	28545719	28545827	rnd-6_family-7368	Unknown	-
ICS-1_Chr10	28545749	28545937	rnd-5_family-6482	LINE/L1	-
ICS-1_Chr10	28547114	28547742	rnd-5_family-6178	LTR/Copia	+
ICS-1_Chr10	28547752	28548417	rnd-6_family-2903	Unknown	-
ICS-1_Chr10	28548416	28548734	rnd-5_family-6178	LTR/Copia	-
ICS-1_Chr10	28548472	28548772	rnd-6_family-2597	Unknown	-
ICS-1_Chr10	28548688	28548784	rnd-6_family-575	RC/Helitron	+
ICS-1_Chr10	28548848	28549267	rnd-6_family-6757	LTR	-
ICS-1_Chr10	28548995	28549012	rnd-6_family-8767	DNA/CMC-EnSpm	-
ICS-1_Chr10	28549013	28549335	rnd-6_family-6757	LTR	+
ICS-1_Chr10	28549064	28549457	rnd-6_family-847	Unknown	+
ICS-1_Chr10	28549336	28549455	rnd-6_family-8767	DNA/CMC-EnSpm	-
ICS-1_Chr10	28549456	28549957	rnd-6_family-6757	LTR	-
ICS-1_Chr10	28550766	28551696	rnd-3_family-477	LINE/L1	-
ICS-1_Chr10	28551953	28552154	rnd-5_family-36	LTR/Gypsy	-
ICS-1_Chr10	28553134	28553488	rnd-4_family-1984	LTR/Copia	+
ICS-1_Chr10	28555258	28555307	Chr4_dbseq-nr_4_4261731-4264588	Unspecified	+
ICS-1_Chr10	28555538	28555845	Chr3_dbseq-nr_3_1326283-1330962	Unspecified	+
ICS-1_Chr10	28556029	28558972	Chr3_dbseq-nr_3_1326283-1330962	Unspecified	+
ICS-1_Chr10	28559557	28559647	rnd-4_family-2054	LINE/L1	+
ICS-1_Chr10	28559571	28559664	Chr4_dbseq-nr_4_36282119-36294578	Unspecified	-
ICS-1_Chr10	28561574	28561639	rnd-4_family-293	DNA/hAT-Tip100	-
ICS-1_Chr10	28562711	28565654	Chr3_dbseq-nr_3_1326283-1330962	Unspecified	+
ICS-1_Chr10	28566239	28566329	rnd-4_family-2054	LINE/L1	+
ICS-1_Chr10	28566253	28566346	Chr4_dbseq-nr_4_36282119-36294578	Unspecified	-
ICS-1_Chr10	28568256	28568321	rnd-4_family-293	DNA/hAT-Tip100	-
ICS-1_Chr10	28571640	28571746	rnd-5_family-276	LINE/L1	+
ICS-1_Chr10	28572395	28572538	rnd-4_family-1984	LTR/Copia	-
ICS-1_Chr10	28573179	28573333	rnd-4_family-1984	LTR/Copia	+
ICS-1_Chr10	28574365	28574431	rnd-6_family-1060	Unknown	-
ICS-1_Chr10	28574497	28574744	rnd-5_family-786	LTR/Gypsy	+
ICS-1_Chr10	28574716	28575253	rnd-5_family-786	LTR/Gypsy	+
ICS-1_Chr10	28575253	28575346	rnd-6_family-1060	Unknown	-
ICS-1_Chr10	28576443	28576578	Chr8_dbseq-nr_8_18665630-18670598	Unspecified	+
ICS-1_Chr10	28576461	28577102	Chr4_dbseq-nr_4_2357092-2362430	Unspecified	-
ICS-1_Chr10	28577103	28577405	Chr3_dbseq-nr_3_1198417-1202842	Unspecified	+
ICS-1_Chr10	28577395	28578269	Chr4_dbseq-nr_4_30206756-30212239	Unspecified	+
ICS-1_Chr10	28577507	28578278	Chr3_dbseq-nr_3_30341299-30346473	Unspecified	-
ICS-1_Chr10	28578321	28578696	rnd-6_family-2892	Unknown	-
ICS-1_Chr10	28579154	28579562	Chr6_dbseq-nr_6_12086918-12090111	Unspecified	-
ICS-1_Chr10	28579533	28579629	Chr7_dbseq-nr_7_18318560-18321693	Unspecified	+
ICS-1_Chr10	28579684	28580131	rnd-6_family-2528	Unknown	+
ICS-1_Chr10	28580097	28580419	Chr8_dbseq-nr_8_7774063-7791630	Unspecified	-
ICS-1_Chr10	28580422	28580577	Chr3_dbseq-nr_3_30341299-30346473	Unspecified	-
ICS-1_Chr10	28580604	28580671	Chr4_dbseq-nr_4_2280812-2285989	Unspecified	+
ICS-1_Chr10	28580967	28581533	Chr8_dbseq-nr_8_251509-256557	Unspecified	+
ICS-1_Chr10	28581534	28582298	Chr10_dbseq-nr_1_28446883-28451137	Unspecified	-
ICS-1_Chr10	28582299	28583424	Chr8_dbseq-nr_8_251509-256557	Unspecified	+
ICS-1_Chr10	28583456	28583991	Chr7_dbseq-nr_7_18318560-18321693	Unspecified	+
ICS-1_Chr10	28583852	28584062	Chr2_dbseq-nr_2_49966603-49971988	Unspecified	-
ICS-1_Chr10	28584081	28584289	Chr2_dbseq-nr_2_49966603-49971988	Unspecified	-
ICS-1_Chr10	28584290	28584558	Chr10_dbseq-nr_1_28583456-28586655	Unspecified	+
ICS-1_Chr10	28584563	28584574	Chr9_dbseq-nr_9_39517499-39520407	Unspecified	+
ICS-1_Chr10	28584575	28584804	Chr2_dbseq-nr_2_49966603-49971988	Unspecified	-
ICS-1_Chr10	28584805	28584826	Chr9_dbseq-nr_9_39517499-39520407	Unspecified	+
ICS-1_Chr10	28588072	28588173	rnd-6_family-1060	Unknown	+
ICS-1_Chr10	28588486	28589268	rnd-6_family-1060	Unknown	+
ICS-1_Chr10	28589343	28589431	rnd-5_family-1482	DNA/hAT-Ac	-
ICS-1_Chr10	28589520	28589649	rnd-5_family-1482	DNA/hAT-Ac	-
ICS-1_Chr10	28589740	28590183	rnd-5_family-160	LTR/Gypsy	-
ICS-1_Chr10	28590423	28590482	rnd-6_family-1060	Unknown	+
ICS-1_Chr10	28590565	28591653	rnd-6_family-1060	Unknown	+
ICS-1_Chr10	28591725	28592358	rnd-6_family-1060	Unknown	+
ICS-1_Chr10	28592609	28592763	rnd-4_family-1984	LTR/Copia	+
ICS-1_Chr10	28593795	28593861	rnd-6_family-1060	Unknown	-
ICS-1_Chr10	28593927	28594174	rnd-5_family-786	LTR/Gypsy	+
ICS-1_Chr10	28594146	28594683	rnd-5_family-786	LTR/Gypsy	+
ICS-1_Chr10	28594683	28594776	rnd-6_family-1060	Unknown	-
ICS-1_Chr10	28595873	28596008	Chr8_dbseq-nr_8_18665630-18670598	Unspecified	+
ICS-1_Chr10	28595891	28596532	Chr4_dbseq-nr_4_2357092-2362430	Unspecified	-
ICS-1_Chr10	28596533	28596835	Chr3_dbseq-nr_3_1198417-1202842	Unspecified	+
ICS-1_Chr10	28596825	28597699	Chr4_dbseq-nr_4_30206756-30212239	Unspecified	+
ICS-1_Chr10	28596937	28597708	Chr3_dbseq-nr_3_30341299-30346473	Unspecified	-
ICS-1_Chr10	28597751	28598126	rnd-6_family-2892	Unknown	-
ICS-1_Chr10	28598584	28598992	Chr6_dbseq-nr_6_12086918-12090111	Unspecified	-
ICS-1_Chr10	28598963	28599059	Chr7_dbseq-nr_7_18318560-18321693	Unspecified	+
ICS-1_Chr10	28599114	28599561	rnd-6_family-2528	Unknown	+
ICS-1_Chr10	28599527	28599849	Chr8_dbseq-nr_8_7774063-7791630	Unspecified	-
ICS-1_Chr10	28599852	28600007	Chr3_dbseq-nr_3_30341299-30346473	Unspecified	-
ICS-1_Chr10	28600034	28600101	Chr4_dbseq-nr_4_2280812-2285989	Unspecified	+
ICS-1_Chr10	28600387	28600963	Chr8_dbseq-nr_8_251509-256557	Unspecified	+
ICS-1_Chr10	28600964	28601728	Chr10_dbseq-nr_1_28446883-28451137	Unspecified	-
ICS-1_Chr10	28601729	28602854	Chr8_dbseq-nr_8_251509-256557	Unspecified	+
ICS-1_Chr10	28602886	28603421	Chr7_dbseq-nr_7_18318560-18321693	Unspecified	+
ICS-1_Chr10	28603282	28603492	Chr2_dbseq-nr_2_49966603-49971988	Unspecified	-
ICS-1_Chr10	28603511	28603719	Chr2_dbseq-nr_2_49966603-49971988	Unspecified	-
ICS-1_Chr10	28603720	28603988	Chr10_dbseq-nr_1_28583456-28586655	Unspecified	+
ICS-1_Chr10	28603993	28604004	Chr9_dbseq-nr_9_39517499-39520407	Unspecified	+
ICS-1_Chr10	28604005	28604234	Chr2_dbseq-nr_2_49966603-49971988	Unspecified	-
ICS-1_Chr10	28604235	28604256	Chr9_dbseq-nr_9_39517499-39520407	Unspecified	+
ICS-1_Chr10	28607502	28607603	rnd-6_family-1060	Unknown	+
ICS-1_Chr10	28607916	28608698	rnd-6_family-1060	Unknown	+
ICS-1_Chr10	28608773	28608861	rnd-5_family-1482	DNA/hAT-Ac	-
ICS-1_Chr10	28608950	28609079	rnd-5_family-1482	DNA/hAT-Ac	-
ICS-1_Chr10	28609170	28609614	rnd-5_family-160	LTR/Gypsy	-
ICS-1_Chr10	28609854	28609913	rnd-6_family-1060	Unknown	+
ICS-1_Chr10	28609996	28611084	rnd-6_family-1060	Unknown	+
ICS-1_Chr10	28611156	28611789	rnd-6_family-1060	Unknown	+
ICS-1_Chr10	28612800	28612924	rnd-6_family-1060	Unknown	-
ICS-1_Chr10	28612992	28613239	rnd-5_family-786	LTR/Gypsy	+
ICS-1_Chr10	28613211	28613584	rnd-5_family-786	LTR/Gypsy	+
ICS-1_Chr10	28613561	28613605	rnd-5_family-786	LTR/Gypsy	+
ICS-1_Chr10	28614293	28614436	Chr8_dbseq-nr_8_18665630-18670598	Unspecified	+
ICS-1_Chr10	28614311	28616090	Chr3_dbseq-nr_3_30341299-30346473	Unspecified	-
ICS-1_Chr10	28616371	28617129	Chr6_dbseq-nr_6_24937958-24943157	Unspecified	-
ICS-1_Chr10	28617123	28618487	Chr8_dbseq-nr_8_251509-256557	Unspecified	+
ICS-1_Chr10	28619813	28620690	rnd-6_family-1060	Unknown	+
ICS-1_Chr10	28620944	28621078	rnd-5_family-1482	DNA/hAT-Ac	-
ICS-1_Chr10	28621164	28621597	rnd-5_family-160	LTR/Gypsy	-
ICS-1_Chr10	28621837	28621894	rnd-6_family-1060	Unknown	+
ICS-1_Chr10	28621987	28622572	rnd-6_family-1060	Unknown	+
ICS-1_Chr10	28622573	28623091	rnd-4_family-1755	LTR/Gypsy	-
ICS-1_Chr10	28623777	28623920	Chr8_dbseq-nr_8_18665630-18670598	Unspecified	+
ICS-1_Chr10	28623795	28625574	Chr3_dbseq-nr_3_30341299-30346473	Unspecified	-
ICS-1_Chr10	28625858	28626593	Chr8_dbseq-nr_8_251509-256557	Unspecified	+
ICS-1_Chr10	28626424	28626613	Chr10_dbseq-nr_1_28446883-28451137	Unspecified	-
ICS-1_Chr10	28626607	28627971	Chr8_dbseq-nr_8_251509-256557	Unspecified	+
ICS-1_Chr10	28629297	28630174	rnd-6_family-1060	Unknown	+
ICS-1_Chr10	28630428	28630562	rnd-5_family-1482	DNA/hAT-Ac	-
ICS-1_Chr10	28630648	28631081	rnd-5_family-160	LTR/Gypsy	-
ICS-1_Chr10	28631321	28631378	rnd-6_family-1060	Unknown	+
ICS-1_Chr10	28631471	28632056	rnd-6_family-1060	Unknown	+
ICS-1_Chr10	28632057	28633721	rnd-4_family-1755	LTR/Gypsy	-
ICS-1_Chr10	28633713	28633723	Chr10_dbseq-nr_1_16577623-16580163	Unspecified	-
ICS-1_Chr10	28633724	28633862	rnd-5_family-119	Unknown	-
ICS-1_Chr10	28633863	28633901	Chr10_dbseq-nr_1_16577623-16580163	Unspecified	-
ICS-1_Chr10	28633881	28635677	rnd-4_family-15	Unknown	-
ICS-1_Chr10	28635328	28635713	rnd-4_family-9	Unknown	+
ICS-1_Chr10	28635711	28635879	rnd-5_family-618	Unknown	+
ICS-1_Chr10	28635862	28635972	rnd-4_family-9	Unknown	+
ICS-1_Chr10	28635977	28636742	Chr5_dbseq-nr_5_9845438-9848693	Unspecified	-
ICS-1_Chr10	28636741	28636753	rnd-6_family-238	LTR/Gypsy	+
ICS-1_Chr10	28636754	28636926	rnd-4_family-1370	Unknown	+
ICS-1_Chr10	28636927	28637045	rnd-6_family-238	LTR/Gypsy	+
ICS-1_Chr10	28636934	28637031	rnd-4_family-566	Unknown	+
ICS-1_Chr10	28637032	28637172	rnd-6_family-238	LTR/Gypsy	-
ICS-1_Chr10	28637166	28637513	rnd-3_family-403	LTR/Gypsy	-
ICS-1_Chr10	28637522	28637671	rnd-6_family-238	LTR/Gypsy	+
ICS-1_Chr10	28637772	28638964	rnd-4_family-1755	LTR/Gypsy	-
ICS-1_Chr10	28638956	28638966	Chr10_dbseq-nr_1_16577623-16580163	Unspecified	-
ICS-1_Chr10	28638967	28639105	rnd-5_family-119	Unknown	-
ICS-1_Chr10	28639106	28639144	Chr10_dbseq-nr_1_16577623-16580163	Unspecified	-
ICS-1_Chr10	28639124	28640921	rnd-4_family-15	Unknown	-
ICS-1_Chr10	28640572	28640957	rnd-4_family-9	Unknown	+
ICS-1_Chr10	28640955	28641123	rnd-5_family-618	Unknown	+
ICS-1_Chr10	28641106	28641215	rnd-4_family-9	Unknown	+
ICS-1_Chr10	28641158	28641825	Chr5_dbseq-nr_5_9845438-9848693	Unspecified	-
ICS-1_Chr10	28641826	28641998	rnd-4_family-1370	Unknown	+
ICS-1_Chr10	28641999	28642244	rnd-6_family-238	LTR/Gypsy	+
ICS-1_Chr10	28642237	28642584	rnd-3_family-403	LTR/Gypsy	-
ICS-1_Chr10	28642593	28642626	rnd-6_family-238	LTR/Gypsy	+
ICS-1_Chr10	28642727	28642901	rnd-6_family-238	LTR/Gypsy	+
ICS-1_Chr10	28642901	28642929	rnd-6_family-738	Unknown	+
ICS-1_Chr10	28642930	28643079	Theobroma_cacao_12_3014	Unspecified	-
ICS-1_Chr10	28643080	28643103	Theobroma_cacao_25_1161	Unspecified	+
ICS-1_Chr10	28643082	28643420	rnd-4_family-731	LTR/Gypsy	-
ICS-1_Chr10	28643450	28643570	Chr10_dbseq-nr_1_16577623-16580163	Unspecified	-
ICS-1_Chr10	28643571	28643709	rnd-5_family-119	Unknown	-
ICS-1_Chr10	28643710	28643748	Chr10_dbseq-nr_1_16577623-16580163	Unspecified	-
ICS-1_Chr10	28643728	28645524	rnd-4_family-15	Unknown	-
ICS-1_Chr10	28645176	28645554	rnd-4_family-9	Unknown	+
ICS-1_Chr10	28645558	28645726	rnd-5_family-618	Unknown	+
ICS-1_Chr10	28645711	28645817	rnd-4_family-9	Unknown	+
ICS-1_Chr10	28645822	28646526	Chr5_dbseq-nr_5_9845438-9848693	Unspecified	-
ICS-1_Chr10	28646501	28646930	rnd-4_family-1755	LTR/Gypsy	-
ICS-1_Chr10	28647627	28647809	rnd-4_family-1755	LTR/Gypsy	-
ICS-1_Chr10	28647807	28648924	rnd-6_family-1060	Unknown	+
ICS-1_Chr10	28649028	28649202	rnd-6_family-238	LTR/Gypsy	+
ICS-1_Chr10	28649202	28649230	rnd-6_family-738	Unknown	+
ICS-1_Chr10	28649231	28649380	Theobroma_cacao_12_3014	Unspecified	-
ICS-1_Chr10	28649381	28649404	Theobroma_cacao_25_1161	Unspecified	+
ICS-1_Chr10	28649383	28649721	rnd-4_family-731	LTR/Gypsy	-
ICS-1_Chr10	28649751	28649871	Chr10_dbseq-nr_1_16577623-16580163	Unspecified	-
ICS-1_Chr10	28649872	28650010	rnd-5_family-119	Unknown	-
ICS-1_Chr10	28650011	28650049	Chr10_dbseq-nr_1_16577623-16580163	Unspecified	-
ICS-1_Chr10	28650029	28651825	rnd-4_family-15	Unknown	-
ICS-1_Chr10	28651477	28651855	rnd-4_family-9	Unknown	+
ICS-1_Chr10	28651859	28652027	rnd-5_family-618	Unknown	+
ICS-1_Chr10	28652012	28652118	rnd-4_family-9	Unknown	+
ICS-1_Chr10	28652123	28652827	Chr5_dbseq-nr_5_9845438-9848693	Unspecified	-
ICS-1_Chr10	28652802	28653319	rnd-4_family-1755	LTR/Gypsy	-
ICS-1_Chr10	28653928	28654110	rnd-4_family-1755	LTR/Gypsy	-
ICS-1_Chr10	28654108	28655225	rnd-6_family-1060	Unknown	+
ICS-1_Chr10	28655329	28655442	rnd-6_family-1060	Unknown	+
ICS-1_Chr10	28655342	28655464	rnd-4_family-958	Unknown	-
ICS-1_Chr10	28655469	28655686	rnd-5_family-160	LTR/Gypsy	-
ICS-1_Chr10	28655925	28655982	rnd-6_family-1060	Unknown	+
ICS-1_Chr10	28656075	28657164	rnd-6_family-1060	Unknown	+
ICS-1_Chr10	28657228	28657859	rnd-6_family-1060	Unknown	+
ICS-1_Chr10	28657963	28658076	rnd-6_family-1060	Unknown	+
ICS-1_Chr10	28657976	28658098	rnd-4_family-958	Unknown	-
ICS-1_Chr10	28658103	28658320	rnd-5_family-160	LTR/Gypsy	-
ICS-1_Chr10	28658559	28658616	rnd-6_family-1060	Unknown	+
ICS-1_Chr10	28658709	28659798	rnd-6_family-1060	Unknown	+
ICS-1_Chr10	28659862	28660493	rnd-6_family-1060	Unknown	+
ICS-1_Chr10	28660601	28661215	rnd-3_family-133	LTR/Gypsy	-
ICS-1_Chr10	28661216	28661308	rnd-4_family-15	Unknown	-
ICS-1_Chr10	28661232	28661356	Chr4_dbseq-nr_4_6281656-6292588	Unspecified	-
ICS-1_Chr10	28661357	28661579	rnd-5_family-3553	Unknown	-
ICS-1_Chr10	28661580	28662574	Chr4_dbseq-nr_4_6281656-6292588	Unspecified	-
ICS-1_Chr10	28662547	28662771	rnd-4_family-1370	Unknown	+
ICS-1_Chr10	28662571	28662866	rnd-6_family-238	LTR/Gypsy	+
ICS-1_Chr10	28662755	28662852	rnd-4_family-566	Unknown	+
ICS-1_Chr10	28662853	28662993	rnd-6_family-238	LTR/Gypsy	-
ICS-1_Chr10	28662987	28663334	rnd-3_family-403	LTR/Gypsy	-
ICS-1_Chr10	28663343	28663619	rnd-6_family-238	LTR/Gypsy	+
ICS-1_Chr10	28663622	28663770	Theobroma_cacao_10_6477	Unspecified	-
ICS-1_Chr10	28663771	28663794	Theobroma_cacao_25_1161	Unspecified	+
ICS-1_Chr10	28663773	28664111	rnd-4_family-731	LTR/Gypsy	-
ICS-1_Chr10	28664124	28664441	Chr10_dbseq-nr_1_16577623-16580163	Unspecified	-
ICS-1_Chr10	28664415	28664593	rnd-4_family-1370	Unknown	-
ICS-1_Chr10	28664519	28665743	rnd-3_family-133	LTR/Gypsy	-
ICS-1_Chr10	28665612	28665815	rnd-4_family-1368	Unknown	-
ICS-1_Chr10	28665737	28665840	Chr4_dbseq-nr_4_6281656-6292588	Unspecified	-
ICS-1_Chr10	28665841	28665909	rnd-5_family-833	Unknown	-
ICS-1_Chr10	28665885	28666142	rnd-4_family-825	Unknown	+
ICS-1_Chr10	28665910	28665971	Chr4_dbseq-nr_4_6281656-6292588	Unspecified	-
ICS-1_Chr10	28666117	28667055	Chr4_dbseq-nr_4_6281656-6292588	Unspecified	-
ICS-1_Chr10	28666143	28666203	rnd-5_family-3553	Unknown	-
ICS-1_Chr10	28667056	28675808	Chr8_dbseq-nr_8_7774063-7791630	Unspecified	+
ICS-1_Chr10	28675693	28676119	rnd-6_family-2892	Unknown	+
ICS-1_Chr10	28675890	28676206	Chr8_dbseq-nr_8_7774063-7791630	Unspecified	+
ICS-1_Chr10	28676383	28676539	Chr8_dbseq-nr_8_7774063-7791630	Unspecified	+
ICS-1_Chr10	28676647	28676865	Chr8_dbseq-nr_8_7774063-7791630	Unspecified	+
ICS-1_Chr10	28676866	28676925	rnd-5_family-9570	Unknown	+
ICS-1_Chr10	28676896	28676995	rnd-5_family-9570	Unknown	+
ICS-1_Chr10	28677223	28677411	rnd-6_family-5771	LTR/Copia	+
ICS-1_Chr10	28677326	28677496	rnd-6_family-5771	LTR/Copia	+
ICS-1_Chr10	28677497	28677609	rnd-5_family-3720	LTR/Copia	+
ICS-1_Chr10	28679135	28679397	Chr7_dbseq-nr_7_8567095-8569686	Unspecified	-
ICS-1_Chr10	28679190	28679411	rnd-6_family-5771	LTR/Copia	+
ICS-1_Chr10	28679405	28679585	Chr1_dbseq-nr_0_19188982-19192278	Unspecified	-
ICS-1_Chr10	28679897	28680025	rnd-5_family-276	LINE/L1	+
ICS-1_Chr10	28680392	28680440	rnd-5_family-9570	Unknown	+
ICS-1_Chr10	28680412	28680512	rnd-5_family-9570	Unknown	+
ICS-1_Chr10	28681471	28681578	rnd-5_family-9570	Unknown	+
ICS-1_Chr10	28681549	28681648	rnd-5_family-9570	Unknown	+
ICS-1_Chr10	28681806	28681889	rnd-5_family-185	DNA/hAT-Tip100	+
ICS-1_Chr10	28682344	28682839	rnd-6_family-5771	LTR/Copia	+
ICS-1_Chr10	28682921	28683021	rnd-6_family-5771	LTR/Copia	+
ICS-1_Chr10	28683412	28683498	rnd-6_family-602	Unknown	+
ICS-1_Chr10	28683577	28683602	rnd-5_family-755	Unknown	+
ICS-1_Chr10	28683603	28683726	rnd-3_family-100	Unknown	-
ICS-1_Chr10	28683905	28684003	rnd-5_family-9570	Unknown	+
ICS-1_Chr10	28686074	28687418	Chr3_dbseq-nr_3_23039839-23048934	Unspecified	-
ICS-1_Chr10	28687418	28687623	rnd-4_family-143	LTR/Gypsy	+
ICS-1_Chr10	28687578	28687701	Chr3_dbseq-nr_3_23039839-23048934	Unspecified	+
ICS-1_Chr10	28687702	28688319	Chr10_dbseq-nr_1_6382552-6394588	Unspecified	-
ICS-1_Chr10	28688320	28688402	rnd-6_family-2110	LTR/Gypsy	+
ICS-1_Chr10	28689352	28689492	rnd-5_family-761	DNA/hAT-Tip100	+
ICS-1_Chr10	28689590	28689985	rnd-6_family-1076	LTR/Copia	+
ICS-1_Chr10	28689986	28690071	rnd-5_family-2430	DNA/hAT-Tip100	-
ICS-1_Chr10	28690063	28690188	Zaphod1_Osa_tp	DNA/hAT-Tip100	-
ICS-1_Chr10	28690245	28690754	rnd-5_family-2430	DNA/hAT-Tip100	-
ICS-1_Chr10	28690722	28690971	rnd-6_family-9075	DNA/hAT-Tip100	-
ICS-1_Chr10	28691039	28691488	rnd-6_family-1076	LTR/Copia	+
ICS-1_Chr10	28691560	28691637	rnd-5_family-4941	LINE/L1	+
ICS-1_Chr10	28693121	28693220	rnd-5_family-9570	Unknown	-
ICS-1_Chr10	28693453	28693523	rnd-3_family-100	Unknown	+
ICS-1_Chr10	28693656	28693955	Chr4_dbseq-nr_4_36282119-36294578	Unspecified	-
ICS-1_Chr10	28693911	28694080	rnd-6_family-1139	Unknown	+
ICS-1_Chr10	28693945	28694155	rnd-3_family-145	DNA/MuLE-MuDR	+
ICS-1_Chr10	28694059	28694185	rnd-6_family-8987	Unknown	+
ICS-1_Chr10	28694189	28694723	rnd-6_family-1139	Unknown	+
ICS-1_Chr10	28694753	28694828	rnd-6_family-1139	Unknown	+
ICS-1_Chr10	28694846	28694982	rnd-5_family-1831	Unknown	-
ICS-1_Chr10	28696103	28696823	Chr5_dbseq-nr_5_9845438-9848693	Unspecified	+
ICS-1_Chr10	28696811	28696919	rnd-4_family-9	Unknown	-
ICS-1_Chr10	28696902	28697070	rnd-5_family-618	Unknown	-
ICS-1_Chr10	28697068	28697453	rnd-4_family-9	Unknown	-
ICS-1_Chr10	28697104	28698740	rnd-4_family-15	Unknown	+
ICS-1_Chr10	28698668	28698816	rnd-5_family-149	Unknown	-
ICS-1_Chr10	28698720	28698836	rnd-6_family-238	LTR/Gypsy	+
ICS-1_Chr10	28698819	28698850	Chr10_dbseq-nr_1_16577623-16580163	Unspecified	+
ICS-1_Chr10	28698851	28698990	rnd-5_family-119	Unknown	+
ICS-1_Chr10	28699520	28699662	rnd-5_family-715	DNA/PIF-Harbinger	+
ICS-1_Chr10	28699610	28699663	Chr10_dbseq-nr_1_16577623-16580163	Unspecified	-
ICS-1_Chr10	28699664	28699801	rnd-5_family-119	Unknown	-
ICS-1_Chr10	28699802	28699840	Chr10_dbseq-nr_1_16577623-16580163	Unspecified	-
ICS-1_Chr10	28699818	28699961	rnd-4_family-1370	Unknown	-
ICS-1_Chr10	28699922	28701147	rnd-4_family-40	LINE/Penelope	-
ICS-1_Chr10	28699962	28699992	rnd-6_family-238	LTR/Gypsy	-
ICS-1_Chr10	28701015	28701219	rnd-4_family-1368	Unknown	-
ICS-1_Chr10	28701143	28702362	Chr4_dbseq-nr_4_6281656-6292588	Unspecified	-
ICS-1_Chr10	28702360	28702445	rnd-4_family-3031	Unknown	-
ICS-1_Chr10	28702544	28702791	rnd-6_family-5879	Unknown	+
ICS-1_Chr10	28702851	28702930	rnd-6_family-2727	Unknown	+
ICS-1_Chr10	28702860	28703568	rnd-6_family-5771	LTR/Copia	-
ICS-1_Chr10	28703458	28703584	rnd-6_family-5879	Unknown	+
ICS-1_Chr10	28703582	28703956	Chr5_dbseq-nr_5_9845438-9848693	Unspecified	+
ICS-1_Chr10	28722952	28723782	rnd-4_family-1370	Unknown	-
ICS-1_Chr10	28723771	28724840	rnd-5_family-149	Unknown	-
ICS-1_Chr10	28724859	28724875	Chr10_dbseq-nr_1_16577623-16580163	Unspecified	+
ICS-1_Chr10	28724876	28725015	rnd-5_family-119	Unknown	+
ICS-1_Chr10	28725446	28726020	rnd-4_family-1755	LTR/Gypsy	-
ICS-1_Chr10	28726016	28726694	rnd-3_family-477	LINE/L1	+
ICS-1_Chr10	28726096	28726915	rnd-6_family-1849	LINE/L1	+
ICS-1_Chr10	28726941	28727079	rnd-5_family-119	Unknown	-
ICS-1_Chr10	28727080	28727120	Chr10_dbseq-nr_1_16577623-16580163	Unspecified	-
ICS-1_Chr10	28727101	28727226	rnd-4_family-40	LINE/Penelope	+
ICS-1_Chr10	28727117	28727265	rnd-3_family-133	LTR/Gypsy	-
ICS-1_Chr10	28727292	28728445	Chr10_dbseq-nr_1_16577623-16580163	Unspecified	-
ICS-1_Chr10	28728491	28730037	rnd-4_family-40	LINE/Penelope	-
ICS-1_Chr10	28729783	28731289	Chr4_dbseq-nr_4_6281656-6292588	Unspecified	-
ICS-1_Chr10	28731276	28731496	rnd-4_family-15	Unknown	-
ICS-1_Chr10	28731380	28731511	rnd-5_family-149	Unknown	+
ICS-1_Chr10	28731495	28731696	rnd-3_family-477	LINE/L1	+
ICS-1_Chr10	28731719	28732528	rnd-5_family-4941	LINE/L1	+
ICS-1_Chr10	28732636	28732681	rnd-5_family-67	Unknown	+
ICS-1_Chr10	28736181	28736234	Chr10_dbseq-nr_1_1765049-1769112	Unspecified	-
ICS-1_Chr10	28736301	28736451	rnd-5_family-2635	Unknown	-
ICS-1_Chr10	28736569	28736696	Theobroma_cacao_30_10969	Unspecified	+
ICS-1_Chr10	28736796	28736957	rnd-6_family-575	RC/Helitron	+
ICS-1_Chr10	28736816	28737048	rnd-5_family-36	LTR/Gypsy	+
ICS-1_Chr10	28737315	28737388	rnd-5_family-710	LTR/Gypsy	-
ICS-1_Chr10	28737580	28738871	rnd-4_family-31	Unknown	+
ICS-1_Chr10	28737584	28739192	rnd-5_family-710	LTR/Gypsy	-
ICS-1_Chr10	28739086	28739205	rnd-6_family-343	Unknown	-
ICS-1_Chr10	28739198	28739862	rnd-6_family-1376	Unknown	+
ICS-1_Chr10	28739863	28739964	rnd-6_family-1376	Unknown	+
ICS-1_Chr10	28740134	28740889	rnd-4_family-13	Unknown	-
ICS-1_Chr10	28740830	28741255	rnd-3_family-42	LTR/Gypsy	-
ICS-1_Chr10	28740980	28741411	rnd-6_family-238	LTR/Gypsy	+
ICS-1_Chr10	28741268	28741764	rnd-4_family-732	Unknown	+
ICS-1_Chr10	28741692	28742036	rnd-4_family-731	LTR/Gypsy	-
ICS-1_Chr10	28742030	28742229	rnd-6_family-238	LTR/Gypsy	+
ICS-1_Chr10	28742214	28742988	rnd-3_family-403	LTR/Gypsy	-
ICS-1_Chr10	28742957	28743247	Chr3_dbseq-nr_3_15030850-15035966	Unspecified	-
ICS-1_Chr10	28743248	28743298	rnd-4_family-731	LTR/Gypsy	-
ICS-1_Chr10	28743315	28743714	rnd-3_family-42	LTR/Gypsy	-
ICS-1_Chr10	28743696	28745236	Chr3_dbseq-nr_3_15030850-15035966	Unspecified	-
ICS-1_Chr10	28745429	28746718	rnd-4_family-31	Unknown	+
ICS-1_Chr10	28745538	28745936	rnd-4_family-1853	Unknown	-
ICS-1_Chr10	28745937	28746869	rnd-5_family-710	LTR/Gypsy	-
ICS-1_Chr10	28746857	28748299	Chr2_dbseq-nr_2_19121054-19133072	Unspecified	+
ICS-1_Chr10	28748303	28748503	rnd-4_family-1853	Unknown	-
ICS-1_Chr10	28748505	28749171	rnd-6_family-1376	Unknown	+
ICS-1_Chr10	28749172	28749273	rnd-6_family-1376	Unknown	+
ICS-1_Chr10	28749440	28750197	rnd-4_family-13	Unknown	-
ICS-1_Chr10	28752403	28754143	rnd-4_family-271	LINE/L1	+
ICS-1_Chr10	28754160	28754687	rnd-5_family-276	LINE/L1	+
ICS-1_Chr10	28754687	28755226	Chr7_dbseq-nr_7_18318560-18321693	Unspecified	+
ICS-1_Chr10	28755084	28755300	Chr2_dbseq-nr_2_49966603-49971988	Unspecified	-
ICS-1_Chr10	28755317	28755369	Chr2_dbseq-nr_2_49966603-49971988	Unspecified	-
ICS-1_Chr10	28755384	28755669	Chr8_dbseq-nr_8_7774063-7791630	Unspecified	+
ICS-1_Chr10	28755671	28756066	rnd-6_family-2528	Unknown	-
ICS-1_Chr10	28755954	28756732	rnd-5_family-160	LTR/Gypsy	-
ICS-1_Chr10	28756164	28756860	rnd-5_family-45	Unknown	+
ICS-1_Chr10	28757553	28757874	rnd-6_family-2892	Unknown	+
ICS-1_Chr10	28757827	28757929	Chr8_dbseq-nr_8_7774063-7791630	Unspecified	+
ICS-1_Chr10	28757966	28758022	rnd-6_family-5690	Unknown	-
ICS-1_Chr10	28757990	28758701	rnd-3_family-176	LTR/Gypsy	-
ICS-1_Chr10	28758689	28759511	rnd-3_family-176	LTR/Gypsy	-
ICS-1_Chr10	28759512	28760372	Chr5_dbseq-nr_5_9845438-9848693	Unspecified	+
ICS-1_Chr10	28760340	28760860	rnd-4_family-1368	Unknown	+
ICS-1_Chr10	28760585	28760795	rnd-3_family-133	LTR/Gypsy	+
ICS-1_Chr10	28760796	28762301	rnd-4_family-40	LINE/Penelope	+
ICS-1_Chr10	28762300	28762337	Chr10_dbseq-nr_1_16577623-16580163	Unspecified	+
ICS-1_Chr10	28762302	28762320	rnd-3_family-133	LTR/Gypsy	+
ICS-1_Chr10	28762338	28762477	rnd-5_family-119	Unknown	+
ICS-1_Chr10	28762481	28762680	rnd-3_family-176	LTR/Gypsy	-
ICS-1_Chr10	28762657	28762794	rnd-5_family-119	Unknown	-
ICS-1_Chr10	28762795	28762834	Chr10_dbseq-nr_1_16577623-16580163	Unspecified	-
ICS-1_Chr10	28762808	28762925	rnd-6_family-238	LTR/Gypsy	-
ICS-1_Chr10	28762812	28762848	rnd-4_family-15	Unknown	-
ICS-1_Chr10	28762849	28763944	rnd-6_family-238	LTR/Gypsy	+
ICS-1_Chr10	28763945	28764584	rnd-4_family-15	Unknown	-
ICS-1_Chr10	28764236	28764621	rnd-4_family-9	Unknown	+
ICS-1_Chr10	28764619	28764789	rnd-5_family-618	Unknown	+
ICS-1_Chr10	28764773	28764880	rnd-4_family-9	Unknown	+
ICS-1_Chr10	28764885	28765589	Chr5_dbseq-nr_5_9845438-9848693	Unspecified	-
ICS-1_Chr10	28765583	28765960	rnd-3_family-176	LTR/Gypsy	-
ICS-1_Chr10	28765979	28766123	rnd-3_family-176	LTR/Gypsy	-
ICS-1_Chr10	28771221	28771397	rnd-4_family-9	Unknown	+
ICS-1_Chr10	28771395	28771565	rnd-5_family-618	Unknown	+
ICS-1_Chr10	28771549	28771655	rnd-4_family-9	Unknown	+
ICS-1_Chr10	28771660	28772345	Chr5_dbseq-nr_5_9845438-9848693	Unspecified	-
ICS-1_Chr10	28772339	28772716	rnd-3_family-176	LTR/Gypsy	-
ICS-1_Chr10	28772735	28773168	rnd-3_family-176	LTR/Gypsy	-
ICS-1_Chr10	28773162	28776872	Chr3_dbseq-nr_3_1198417-1202842	Unspecified	-
ICS-1_Chr10	28776874	28777509	Chr4_dbseq-nr_4_9820359-9825402	Unspecified	+
ICS-1_Chr10	28777496	28777710	rnd-6_family-2119	LTR/Gypsy	-
ICS-1_Chr10	28777617	28777818	Chr4_dbseq-nr_4_6281656-6292588	Unspecified	-
ICS-1_Chr10	28777732	28777762	rnd-4_family-327	LTR/Gypsy	-
ICS-1_Chr10	28777763	28777940	rnd-4_family-920	LTR/Gypsy	-
ICS-1_Chr10	28777899	28778566	Chr4_dbseq-nr_4_6281656-6292588	Unspecified	-
ICS-1_Chr10	28777941	28777957	rnd-4_family-327	LTR/Gypsy	-
ICS-1_Chr10	28778369	28779383	rnd-5_family-960	LTR/Gypsy	+
ICS-1_Chr10	28778565	28779570	rnd-4_family-327	LTR/Gypsy	-
ICS-1_Chr10	28779568	28780326	Chr3_dbseq-nr_3_1198417-1202842	Unspecified	-
ICS-1_Chr10	28780315	28780916	rnd-5_family-2430	DNA/hAT-Tip100	+
ICS-1_Chr10	28781010	28781051	rnd-5_family-761	DNA/hAT-Tip100	+
ICS-1_Chr10	28781053	28781184	Chr3_dbseq-nr_3_1198417-1202842	Unspecified	-
ICS-1_Chr10	28781185	28781795	rnd-5_family-2430	DNA/hAT-Tip100	+
ICS-1_Chr10	28782441	28782524	rnd-4_family-1984	LTR/Copia	+
ICS-1_Chr10	28782559	28782628	rnd-6_family-320	Unknown	-
ICS-1_Chr10	28782721	28783981	Chr3_dbseq-nr_3_1198417-1202842	Unspecified	-
ICS-1_Chr10	28784585	28784654	rnd-6_family-320	Unknown	-
ICS-1_Chr10	28784749	28784839	Chr4_dbseq-nr_4_36282119-36294578	Unspecified	+
ICS-1_Chr10	28784840	28784870	Chr4_dbseq-nr_4_27485597-27490065	Unspecified	-
ICS-1_Chr10	28785393	28785495	rnd-4_family-2054	LINE/L1	-
ICS-1_Chr10	28786485	28786607	rnd-4_family-704	Unknown	+
ICS-1_Chr10	28787604	28788016	rnd-5_family-6482	LINE/L1	-
ICS-1_Chr10	28789189	28789837	rnd-5_family-6178	LTR/Copia	+
ICS-1_Chr10	28789849	28790500	rnd-6_family-2903	Unknown	-
ICS-1_Chr10	28790501	28790814	rnd-5_family-6178	LTR/Copia	-
ICS-1_Chr10	28790557	28790855	rnd-6_family-2597	Unknown	-
ICS-1_Chr10	28790774	28790867	rnd-6_family-575	RC/Helitron	+
ICS-1_Chr10	28790933	28791492	rnd-6_family-6757	LTR	+
ICS-1_Chr10	28791212	28791616	rnd-6_family-847	Unknown	+
ICS-1_Chr10	28791493	28791614	rnd-6_family-8767	DNA/CMC-EnSpm	-
ICS-1_Chr10	28791615	28792169	rnd-6_family-6757	LTR	-
ICS-1_Chr10	28793001	28793880	rnd-3_family-477	LINE/L1	-
ICS-1_Chr10	28794125	28794565	Chr9_dbseq-nr_9_47074677-47078463	Unspecified	+
ICS-1_Chr10	28794616	28794822	rnd-5_family-36	LTR/Gypsy	-
ICS-1_Chr10	28795789	28796170	rnd-4_family-1984	LTR/Copia	+
ICS-1_Chr10	28797944	28797993	Chr4_dbseq-nr_4_4261731-4264588	Unspecified	+
ICS-1_Chr10	28798193	28798494	Chr3_dbseq-nr_3_1198417-1202842	Unspecified	+
ICS-1_Chr10	28798650	28799409	rnd-6_family-1181	LINE/L1	+
ICS-1_Chr10	28799805	28801187	rnd-6_family-1181	LINE/L1	+
ICS-1_Chr10	28801199	28801292	rnd-3_family-270	LINE/L1	+
ICS-1_Chr10	28801824	28802279	Chr7_dbseq-nr_7_6131280-6135143	Unspecified	-
ICS-1_Chr10	28802280	28802685	rnd-6_family-1180	LINE/L1	+
ICS-1_Chr10	28802692	28803861	rnd-4_family-2505	LINE/L1	+
ICS-1_Chr10	28804423	28804573	rnd-5_family-27	LINE/L1	-
ICS-1_Chr10	28805727	28806173	rnd-6_family-4545	Unknown	-
ICS-1_Chr10	28806255	28810895	Chr3_dbseq-nr_3_1198417-1202842	Unspecified	-
ICS-1_Chr10	28810899	28811137	Theobroma_cacao_6_1217	Unspecified	+
ICS-1_Chr10	28811207	28811279	rnd-6_family-4545	Unknown	-
ICS-1_Chr10	28811376	28811438	rnd-6_family-4545	Unknown	-
ICS-1_Chr10	28811460	28811555	rnd-5_family-4687	Unknown	-
ICS-1_Chr10	28811604	28812106	rnd-5_family-4687	Unknown	-
ICS-1_Chr10	28812252	28812322	rnd-6_family-4545	Unknown	-
ICS-1_Chr10	28812759	28813366	rnd-5_family-2430	DNA/hAT-Tip100	+
ICS-1_Chr10	28813422	28813780	rnd-5_family-761	DNA/hAT-Tip100	+
ICS-1_Chr10	28813842	28813972	rnd-6_family-4545	Unknown	+
ICS-1_Chr10	28815852	28815949	rnd-4_family-2505	LINE/L1	+
ICS-1_Chr10	28816047	28818008	Chr3_dbseq-nr_3_1326283-1330962	Unspecified	+
ICS-1_Chr10	28818136	28818683	Chr10_dbseq-nr_1_8216522-8221130	Unspecified	+
ICS-1_Chr10	28819148	28819160	rnd-5_family-1482	DNA/hAT-Ac	+
ICS-1_Chr10	28819161	28819286	rnd-6_family-1060	Unknown	+
ICS-1_Chr10	28820300	28820387	Chr4_dbseq-nr_4_36282119-36294578	Unspecified	+
ICS-1_Chr10	28820682	28820863	rnd-6_family-1060	Unknown	+
ICS-1_Chr10	28823165	28823361	rnd-4_family-457	Unknown	-
ICS-1_Chr10	28823680	28823800	rnd-6_family-3574	LINE/L1	+
ICS-1_Chr10	28824418	28825242	rnd-6_family-1849	LINE/L1	+
ICS-1_Chr10	28825259	28826076	Chr7_dbseq-nr_7_8567095-8569686	Unspecified	-
ICS-1_Chr10	28831347	28831516	rnd-6_family-4987	LINE/L1	+
ICS-1_Chr10	28831433	28831531	rnd-5_family-67	Unknown	+
ICS-1_Chr10	28836637	28836716	rnd-4_family-2054	LINE/L1	+
ICS-1_Chr10	28842683	28842824	rnd-5_family-251	DNA/hAT-Ac	+
ICS-1_Chr10	28843930	28844071	Theobroma_cacao_24_10616	Unspecified	-
ICS-1_Chr10	28844061	28844283	Theobroma_cacao_24_10616	Unspecified	-
ICS-1_Chr10	28847130	28847271	rnd-5_family-2497	Unknown	-
ICS-1_Chr10	28853320	28853704	Theobroma_cacao_6_14028	Unspecified	+
ICS-1_Chr10	28855476	28855536	Theobroma_cacao_6_14028	Unspecified	-
ICS-1_Chr10	28858519	28858650	rnd-5_family-185	DNA/hAT-Tip100	-
ICS-1_Chr10	28858662	28858724	rnd-6_family-3230	DNA/hAT-Tip100	-
ICS-1_Chr10	28858718	28858838	rnd-5_family-1241	DNA/hAT-Tip100	-
ICS-1_Chr10	28858910	28858971	Theobroma_cacao_6_14028	Unspecified	+
ICS-1_Chr10	28867618	28867755	rnd-3_family-100	Unknown	+
ICS-1_Chr10	28868851	28868939	Theobroma_cacao_6_14028	Unspecified	+
ICS-1_Chr10	28868966	28869146	Theobroma_cacao_24_10616	Unspecified	+
ICS-1_Chr10	28876883	28876961	rnd-5_family-1331	Unknown	-
ICS-1_Chr10	28877159	28877306	rnd-5_family-1331	Unknown	-
ICS-1_Chr10	28877338	28877575	rnd-6_family-4494	Unknown	-
ICS-1_Chr10	28877573	28877681	rnd-5_family-1331	Unknown	-
ICS-1_Chr10	28877838	28878077	rnd-5_family-1277	Unknown	+
ICS-1_Chr10	28878065	28878177	rnd-5_family-1277	Unknown	+
ICS-1_Chr10	28879395	28879830	rnd-5_family-2205	LINE/L1	+
ICS-1_Chr10	28880518	28881834	rnd-5_family-1240	LINE/L1	-
ICS-1_Chr10	28885293	28885431	rnd-6_family-4494	Unknown	-
ICS-1_Chr10	28885429	28885567	rnd-5_family-1331	Unknown	-
ICS-1_Chr10	28885650	28885885	rnd-5_family-1277	Unknown	+
ICS-1_Chr10	28885752	28885967	rnd-4_family-139	DNA	+
ICS-1_Chr10	28886112	28886190	rnd-5_family-1331	Unknown	-
ICS-1_Chr10	28886280	28886515	rnd-5_family-1331	Unknown	-
ICS-1_Chr10	28886557	28886638	rnd-4_family-2483	Unknown	+
ICS-1_Chr10	28886566	28886813	rnd-6_family-4494	Unknown	-
ICS-1_Chr10	28886811	28886946	rnd-5_family-1331	Unknown	-
ICS-1_Chr10	28887070	28887139	rnd-4_family-139	DNA	+
ICS-1_Chr10	28887090	28887404	rnd-5_family-1277	Unknown	+
ICS-1_Chr10	28887329	28887413	rnd-4_family-139	DNA	+
ICS-1_Chr10	28887563	28887641	rnd-5_family-1331	Unknown	-
ICS-1_Chr10	28887730	28887814	rnd-5_family-1331	Unknown	-
ICS-1_Chr10	28887967	28888280	rnd-5_family-1277	Unknown	+
ICS-1_Chr10	28888434	28888513	rnd-5_family-1331	Unknown	-
ICS-1_Chr10	28888837	28888973	rnd-6_family-15	Unknown	-
ICS-1_Chr10	28888974	28888993	rnd-5_family-1277	Unknown	+
ICS-1_Chr10	28888993	28889087	Chr4_dbseq-nr_4_36282119-36294578	Unspecified	-
ICS-1_Chr10	28889615	28889761	rnd-5_family-1331	Unknown	-
ICS-1_Chr10	28889844	28890043	rnd-5_family-1277	Unknown	+
ICS-1_Chr10	28890760	28890960	rnd-5_family-1277	Unknown	+
ICS-1_Chr10	28890984	28891158	rnd-5_family-1277	Unknown	+
ICS-1_Chr10	28900045	28900176	rnd-5_family-755	Unknown	-
ICS-1_Chr10	28903985	28904353	rnd-6_family-8767	DNA/CMC-EnSpm	-
ICS-1_Chr10	28903986	28904186	rnd-5_family-3461	Simple_repeat	+
ICS-1_Chr10	28904187	28904552	rnd-6_family-8767	DNA/CMC-EnSpm	+
ICS-1_Chr10	28904553	28904612	rnd-5_family-6178	LTR/Copia	-
ICS-1_Chr10	28906724	28906859	rnd-5_family-2430	DNA/hAT-Tip100	-
ICS-1_Chr10	28907524	28907569	Theobroma_cacao_13_453	Unspecified	-
ICS-1_Chr10	28908142	28908208	rnd-5_family-755	Unknown	-
ICS-1_Chr10	28908257	28908844	Chr5_dbseq-nr_5_38243234-38248893	Unspecified	-
ICS-1_Chr10	28909532	28909891	Theobroma_cacao_29_7980	Unspecified	-
ICS-1_Chr10	28909908	28910000	rnd-6_family-15	Unknown	-
ICS-1_Chr10	28914044	28914254	rnd-5_family-1323	Unknown	-
ICS-1_Chr10	28914267	28914501	rnd-4_family-361	Unknown	+
ICS-1_Chr10	28924011	28924126	rnd-6_family-2806	Unknown	+
ICS-1_Chr10	28928756	28928940	rnd-4_family-958	Unknown	-
ICS-1_Chr10	28928962	28929194	rnd-5_family-27	LINE/L1	-
ICS-1_Chr10	28929284	28929512	rnd-5_family-27	LINE/L1	-
ICS-1_Chr10	28929742	28929858	rnd-6_family-7368	Unknown	-
ICS-1_Chr10	28929953	28930143	rnd-6_family-7368	Unknown	-
ICS-1_Chr10	28930273	28930416	rnd-6_family-7368	Unknown	-
ICS-1_Chr10	28930470	28930592	rnd-6_family-7368	Unknown	-
ICS-1_Chr10	28930671	28930765	rnd-4_family-177	Unknown	+
ICS-1_Chr10	28931308	28931535	Chr7_dbseq-nr_7_8567095-8569686	Unspecified	-
ICS-1_Chr10	28931894	28932258	rnd-6_family-7368	Unknown	-
ICS-1_Chr10	28932395	28932435	rnd-5_family-2484	DNA/MULE-MuDR	-
ICS-1_Chr10	28932436	28932781	rnd-6_family-12	Unknown	+
ICS-1_Chr10	28932488	28932781	rnd-4_family-1186	Unknown	-
ICS-1_Chr10	28932782	28932942	rnd-5_family-2484	DNA/MULE-MuDR	-
ICS-1_Chr10	28932908	28933460	rnd-6_family-13	LTR/Copia	+
ICS-1_Chr10	28933473	28933767	Chr4_dbseq-nr_4_36726976-36733366	Unspecified	-
ICS-1_Chr10	28934838	28935195	rnd-6_family-1407	Unknown	-
ICS-1_Chr10	28935204	28935363	rnd-6_family-2062	Unknown	-
ICS-1_Chr10	28935420	28935540	rnd-3_family-994	Unknown	-
ICS-1_Chr10	28935541	28935672	rnd-5_family-2804	Unknown	+
ICS-1_Chr10	28935678	28935751	Chr4_dbseq-nr_4_36282119-36294578	Unspecified	-
ICS-1_Chr10	28935764	28935966	rnd-5_family-2804	Unknown	+
ICS-1_Chr10	28937674	28937766	rnd-4_family-271	LINE/L1	-
ICS-1_Chr10	28937955	28938359	rnd-6_family-7368	Unknown	+
ICS-1_Chr10	28938732	28938811	rnd-6_family-2110	LTR/Gypsy	-
ICS-1_Chr10	28938743	28939448	Chr10_dbseq-nr_1_6382552-6394588	Unspecified	+
ICS-1_Chr10	28939554	28939928	rnd-6_family-2675	Unknown	-
ICS-1_Chr10	28939884	28939954	rnd-6_family-2033	Unknown	+
ICS-1_Chr10	28939963	28940113	Chr10_dbseq-nr_1_6382552-6394588	Unspecified	+
ICS-1_Chr10	28940113	28940183	rnd-4_family-1573	Unknown	+
ICS-1_Chr10	28940184	28940391	rnd-6_family-1164	LTR/Gypsy	+
ICS-1_Chr10	28940634	28940755	rnd-5_family-36	LTR/Gypsy	-
ICS-1_Chr10	28940737	28940872	rnd-6_family-691	Unknown	-
ICS-1_Chr10	28941628	28942606	rnd-5_family-4941	LINE/L1	-
ICS-1_Chr10	28942607	28942863	Chr8_dbseq-nr_8_7774063-7791630	Unspecified	-
ICS-1_Chr10	28943202	28943231	rnd-6_family-3524	Unknown	-
ICS-1_Chr10	28943232	28945814	Chr8_dbseq-nr_8_7774063-7791630	Unspecified	-
ICS-1_Chr10	28946324	28947666	rnd-3_family-477	LINE/L1	-
ICS-1_Chr10	28947774	28948772	rnd-6_family-2321	LINE/L1	-
ICS-1_Chr10	28947854	28949022	rnd-6_family-2979	LINE/L1	-
ICS-1_Chr10	28949791	28950232	rnd-6_family-2321	LINE/L1	-
ICS-1_Chr10	28950568	28950736	rnd-5_family-45	Unknown	-
ICS-1_Chr10	28951054	28951743	rnd-5_family-45	Unknown	-
ICS-1_Chr10	28951490	28952153	rnd-5_family-160	LTR/Gypsy	+
ICS-1_Chr10	28952168	28952333	rnd-5_family-160	LTR/Gypsy	+
ICS-1_Chr10	28952266	28952551	rnd-6_family-4331	Unknown	+
ICS-1_Chr10	28952344	28954987	Chr8_dbseq-nr_8_7774063-7791630	Unspecified	-
ICS-1_Chr10	28954972	28955840	rnd-5_family-45	Unknown	-
ICS-1_Chr10	28955824	28955959	rnd-6_family-2580	Unknown	-
ICS-1_Chr10	28955841	28957050	Chr8_dbseq-nr_8_7774063-7791630	Unspecified	-
ICS-1_Chr10	28957051	28957550	rnd-6_family-2441	LTR/Gypsy	+
ICS-1_Chr10	28957551	28957640	rnd-5_family-45	Unknown	-
ICS-1_Chr10	28957653	28957920	rnd-6_family-3990	LTR/Gypsy	+
ICS-1_Chr10	28957921	28957957	Chr8_dbseq-nr_8_7774063-7791630	Unspecified	-
ICS-1_Chr10	28957944	28958171	rnd-5_family-160	LTR/Gypsy	+
ICS-1_Chr10	28958184	28963118	Chr8_dbseq-nr_8_7774063-7791630	Unspecified	-
ICS-1_Chr10	28963119	28963174	rnd-5_family-45	Unknown	-
ICS-1_Chr10	28963147	28965064	rnd-5_family-45	Unknown	-
ICS-1_Chr10	28965056	28965150	Chr8_dbseq-nr_8_7774063-7791630	Unspecified	-
ICS-1_Chr10	28965213	28965372	rnd-5_family-45	Unknown	-
ICS-1_Chr10	28965309	28965403	rnd-6_family-2892	Unknown	-
ICS-1_Chr10	28965798	28965993	rnd-6_family-1041	Unknown	+
ICS-1_Chr10	28965865	28966348	rnd-5_family-45	Unknown	-
ICS-1_Chr10	28966099	28966759	rnd-5_family-160	LTR/Gypsy	+
ICS-1_Chr10	28966774	28966939	rnd-5_family-160	LTR/Gypsy	+
ICS-1_Chr10	28966872	28967157	rnd-6_family-4331	Unknown	+
ICS-1_Chr10	28966939	28966954	Chr8_dbseq-nr_8_7774063-7791630	Unspecified	-
ICS-1_Chr10	28966955	28967206	rnd-6_family-3177	LTR/Copia	+
ICS-1_Chr10	28967207	28967505	Chr8_dbseq-nr_8_7774063-7791630	Unspecified	-
ICS-1_Chr10	28967505	28967635	rnd-6_family-7368	Unknown	-
ICS-1_Chr10	28967886	28967972	rnd-6_family-7681	DNA/TcMar-Tc1	-
ICS-1_Chr10	28968706	28968787	Theobroma_cacao_6_14028	Unspecified	+
ICS-1_Chr10	28968789	28968949	Theobroma_cacao_6_1217	Unspecified	-
ICS-1_Chr10	28969160	28969383	rnd-6_family-7368	Unknown	-
ICS-1_Chr10	28969546	28969681	rnd-4_family-177	Unknown	-
ICS-1_Chr10	28969779	28969889	rnd-6_family-8291	LTR/Gypsy	+
ICS-1_Chr10	28969888	28970167	rnd-5_family-925	Unknown	-
ICS-1_Chr10	28970050	28970252	rnd-5_family-2484	DNA/MULE-MuDR	+
ICS-1_Chr10	28970186	28970547	rnd-5_family-925	Unknown	-
ICS-1_Chr10	28970352	28970425	rnd-5_family-2484	DNA/MULE-MuDR	+
ICS-1_Chr10	28970426	28970582	rnd-6_family-1545	Unknown	+
ICS-1_Chr10	28970583	28970939	rnd-5_family-2484	DNA/MULE-MuDR	+
ICS-1_Chr10	28970949	28971109	rnd-4_family-271	LINE/L1	-
ICS-1_Chr10	28971594	28971734	rnd-6_family-7368	Unknown	+
ICS-1_Chr10	28971824	28972190	rnd-6_family-7368	Unknown	+
ICS-1_Chr10	28972540	28972666	rnd-6_family-7368	Unknown	+
ICS-1_Chr10	28972799	28973141	rnd-6_family-7368	Unknown	+
ICS-1_Chr10	28973487	28974243	rnd-6_family-7368	Unknown	+
ICS-1_Chr10	28974514	28975736	rnd-5_family-125	DNA/hAT-Tip100	-
ICS-1_Chr10	28976234	28976492	rnd-5_family-6482	LINE/L1	-
ICS-1_Chr10	28977107	28978130	rnd-5_family-6482	LINE/L1	+
ICS-1_Chr10	28978131	28978213	Chr4_dbseq-nr_4_36282119-36294578	Unspecified	+
ICS-1_Chr10	28979303	28979395	Chr9_dbseq-nr_9_39517499-39520407	Unspecified	+
ICS-1_Chr10	28979427	28979999	CUMULE_p3	DNA/MuDR	-
ICS-1_Chr10	28980009	28980076	rnd-6_family-4283	Unknown	-
ICS-1_Chr10	28980077	28980319	Chr4_dbseq-nr_4_36282119-36294578	Unspecified	-
ICS-1_Chr10	28980694	28980763	rnd-4_family-92	LINE/R1	-
ICS-1_Chr10	28980917	28981102	rnd-6_family-1461	LINE/L1-Tx1	-
ICS-1_Chr10	28981195	28981579	rnd-6_family-1461	LINE/L1-Tx1	-
ICS-1_Chr10	28981645	28981810	rnd-5_family-1831	Unknown	-
ICS-1_Chr10	28982663	28982821	rnd-6_family-7368	Unknown	-
ICS-1_Chr10	28983209	28983237	rnd-6_family-14998	DNA/MULE-MuDR	-
ICS-1_Chr10	28983238	28983319	rnd-6_family-7394	Unknown	+
ICS-1_Chr10	28983558	28983774	rnd-5_family-4687	Unknown	+
ICS-1_Chr10	28984242	28985570	rnd-5_family-4941	LINE/L1	-
ICS-1_Chr10	28985744	28986922	rnd-3_family-477	LINE/L1	-
ICS-1_Chr10	28986968	28987221	rnd-6_family-2321	LINE/L1	-
ICS-1_Chr10	28987225	28988739	Chr8_dbseq-nr_8_7774063-7791630	Unspecified	+
ICS-1_Chr10	28988817	28989321	rnd-5_family-2422	Unknown	+
ICS-1_Chr10	28989155	28989496	rnd-6_family-1520	Unknown	-
ICS-1_Chr10	28989324	28990036	rnd-6_family-767	Unknown	+
ICS-1_Chr10	28990081	28990320	Chr8_dbseq-nr_8_7774063-7791630	Unspecified	+
ICS-1_Chr10	28990462	28990892	rnd-6_family-2979	LINE/L1	-
ICS-1_Chr10	28990922	28993501	rnd-5_family-1074	Unknown	-
ICS-1_Chr10	28993837	28994038	rnd-6_family-2979	LINE/L1	-
ICS-1_Chr10	28994244	28994599	rnd-5_family-4687	Unknown	+
ICS-1_Chr10	29005035	29005137	rnd-5_family-27	LINE/L1	-
ICS-1_Chr10	29005181	29005308	rnd-5_family-276	LINE/L1	-
ICS-1_Chr10	29005452	29005661	rnd-6_family-4018	DNA/hAT-Ac	+
ICS-1_Chr10	29005675	29005752	rnd-5_family-1291	DNA/hAT-Ac	+
ICS-1_Chr10	29005746	29005987	rnd-5_family-1291	DNA/hAT-Ac	+
ICS-1_Chr10	29006082	29006306	rnd-6_family-7368	Unknown	+
ICS-1_Chr10	29006615	29006723	rnd-6_family-8291	LTR/Gypsy	-
ICS-1_Chr10	29008462	29008617	rnd-4_family-671	LTR/Gypsy	+
ICS-1_Chr10	29008746	29009086	rnd-4_family-671	LTR/Gypsy	+
ICS-1_Chr10	29009087	29009182	Chr8_dbseq-nr_8_7774063-7791630	Unspecified	-
ICS-1_Chr10	29009273	29009532	Chr8_dbseq-nr_8_7774063-7791630	Unspecified	-
ICS-1_Chr10	29009731	29009741	rnd-5_family-160	LTR/Gypsy	+
ICS-1_Chr10	29009742	29009819	rnd-5_family-45	Unknown	-
ICS-1_Chr10	29009792	29009983	rnd-6_family-2065	LTR/Gypsy	+
ICS-1_Chr10	29010087	29010240	Chr8_dbseq-nr_8_7774063-7791630	Unspecified	-
ICS-1_Chr10	29012597	29012725	rnd-5_family-1067	LINE/L1	-
ICS-1_Chr10	29012952	29013110	rnd-6_family-7368	Unknown	-
ICS-1_Chr10	29013338	29013554	Theobroma_cacao_6_14028	Unspecified	+
ICS-1_Chr10	29013759	29014861	Chr4_dbseq-nr_4_24370771-24376372	Unspecified	-
ICS-1_Chr10	29014864	29015646	rnd-6_family-7368	Unknown	+
ICS-1_Chr10	29015655	29015744	rnd-4_family-704	Unknown	+
ICS-1_Chr10	29015750	29015884	rnd-6_family-7368	Unknown	+
ICS-1_Chr10	29015943	29016827	rnd-6_family-7368	Unknown	+
ICS-1_Chr10	29016854	29017830	rnd-6_family-7368	Unknown	+
ICS-1_Chr10	29017871	29018767	rnd-5_family-4687	Unknown	-
ICS-1_Chr10	29019190	29019315	rnd-6_family-2135	LINE/L1	-
ICS-1_Chr10	29019310	29023198	Chr5_dbseq-nr_5_31833650-31837609	Unspecified	+
ICS-1_Chr10	29024206	29025008	rnd-6_family-7368	Unknown	-
ICS-1_Chr10	29025093	29025402	rnd-6_family-7368	Unknown	-
ICS-1_Chr10	29025784	29025871	Theobroma_cacao_29_7980	Unspecified	-
ICS-1_Chr10	29025872	29027308	Chr3_dbseq-nr_3_23039839-23048934	Unspecified	+
ICS-1_Chr10	29027335	29027443	Theobroma_cacao_29_7980	Unspecified	-
ICS-1_Chr10	29029257	29029664	rnd-4_family-2054	LINE/L1	-
ICS-1_Chr10	29029659	29030107	Chr2_dbseq-nr_2_28533192-28537023	Unspecified	-
ICS-1_Chr10	29040067	29041143	Chr5_dbseq-nr_5_31833650-31837609	Unspecified	+
ICS-1_Chr10	29040258	29041279	Chr7_dbseq-nr_7_1905114-1910126	Unspecified	-
ICS-1_Chr10	29041502	29041596	rnd-6_family-7368	Unknown	-
ICS-1_Chr10	29042282	29043084	rnd-6_family-7368	Unknown	-
ICS-1_Chr10	29043169	29043478	rnd-6_family-7368	Unknown	-
ICS-1_Chr10	29043860	29043947	Theobroma_cacao_29_7980	Unspecified	-
ICS-1_Chr10	29043948	29045384	Chr3_dbseq-nr_3_23039839-23048934	Unspecified	+
ICS-1_Chr10	29045411	29045519	Theobroma_cacao_29_7980	Unspecified	-
ICS-1_Chr10	29047329	29047577	rnd-4_family-2054	LINE/L1	-
ICS-1_Chr10	29047578	29047687	rnd-5_family-1994	LINE/L1	-
ICS-1_Chr10	29047688	29047736	rnd-4_family-2054	LINE/L1	-
ICS-1_Chr10	29047731	29051561	Chr2_dbseq-nr_2_28533192-28537023	Unspecified	-
ICS-1_Chr10	29051684	29052117	rnd-4_family-2054	LINE/L1	-
ICS-1_Chr10	29052124	29052196	Theobroma_cacao_29_7980	Unspecified	-
ICS-1_Chr10	29052236	29052366	rnd-4_family-1984	LTR/Copia	-
ICS-1_Chr10	29052929	29053862	Chr2_dbseq-nr_2_28591642-28600926	Unspecified	-
ICS-1_Chr10	29054029	29054249	rnd-6_family-4537	LTR	+
ICS-1_Chr10	29054242	29054396	rnd-4_family-33	LTR/Copia	+
ICS-1_Chr10	29054405	29054534	rnd-6_family-2454	Unknown	-
ICS-1_Chr10	29054430	29055545	rnd-6_family-4537	LTR	+
ICS-1_Chr10	29054574	29055633	rnd-6_family-2454	Unknown	-
ICS-1_Chr10	29055558	29055667	rnd-6_family-4537	LTR	+
ICS-1_Chr10	29055640	29057099	Chr2_dbseq-nr_2_28591642-28600926	Unspecified	-
ICS-1_Chr10	29057138	29058861	Chr7_dbseq-nr_7_6131280-6135143	Unspecified	-
ICS-1_Chr10	29058863	29059064	rnd-5_family-27	LINE/L1	+
ICS-1_Chr10	29059505	29059694	rnd-6_family-7368	Unknown	+
ICS-1_Chr10	29062361	29062484	rnd-4_family-1984	LTR/Copia	+
ICS-1_Chr10	29062947	29063400	Theobroma_cacao_6_1217	Unspecified	+
ICS-1_Chr10	29063407	29063918	rnd-5_family-2484	DNA/MULE-MuDR	-
ICS-1_Chr10	29063489	29064089	rnd-4_family-1186	Unknown	-
ICS-1_Chr10	29063989	29064372	Chr5_dbseq-nr_5_41304173-41307372	Unspecified	+
ICS-1_Chr10	29064321	29064453	rnd-5_family-27	LINE/L1	+
ICS-1_Chr10	29064457	29064613	rnd-6_family-5784	Unknown	+
ICS-1_Chr10	29065564	29065687	rnd-4_family-1984	LTR/Copia	+
ICS-1_Chr10	29066116	29066542	Theobroma_cacao_6_1217	Unspecified	+
ICS-1_Chr10	29066549	29067027	rnd-5_family-2484	DNA/MULE-MuDR	-
ICS-1_Chr10	29066631	29067157	rnd-4_family-1186	Unknown	-
ICS-1_Chr10	29067013	29067398	Chr5_dbseq-nr_5_41304173-41307372	Unspecified	+
ICS-1_Chr10	29067391	29067504	rnd-5_family-27	LINE/L1	+
ICS-1_Chr10	29067552	29067671	rnd-6_family-5784	Unknown	+
ICS-1_Chr10	29068780	29068917	rnd-4_family-1984	LTR/Copia	+
ICS-1_Chr10	29069950	29070589	rnd-6_family-7368	Unknown	-
ICS-1_Chr10	29070600	29070679	rnd-6_family-7368	Unknown	-
ICS-1_Chr10	29070652	29070809	rnd-6_family-7368	Unknown	-
ICS-1_Chr10	29070834	29071019	Chr8_dbseq-nr_8_7774063-7791630	Unspecified	+
ICS-1_Chr10	29071023	29071318	rnd-3_family-477	LINE/L1	+
ICS-1_Chr10	29072078	29075567	rnd-4_family-92	LINE/R1	+
ICS-1_Chr10	29075570	29075609	rnd-6_family-1526	Unknown	-
ICS-1_Chr10	29075616	29077500	rnd-4_family-92	LINE/R1	+
ICS-1_Chr10	29077992	29078030	rnd-6_family-1525	LTR/Gypsy	-
ICS-1_Chr10	29078023	29078194	rnd-5_family-3462	DNA/PIF-Harbinger	+
ICS-1_Chr10	29078162	29078383	rnd-5_family-3462	DNA/PIF-Harbinger	+
ICS-1_Chr10	29078386	29078512	rnd-6_family-3947	LTR/Gypsy	+
ICS-1_Chr10	29078524	29078605	rnd-5_family-3462	DNA/PIF-Harbinger	+
ICS-1_Chr10	29078614	29079450	rnd-6_family-729	Unknown	-
ICS-1_Chr10	29079476	29079679	rnd-4_family-161	DNA/PIF-Harbinger	+
ICS-1_Chr10	29079676	29079846	rnd-4_family-161	DNA/PIF-Harbinger	+
ICS-1_Chr10	29079846	29080412	rnd-4_family-161	DNA/PIF-Harbinger	+
ICS-1_Chr10	29080121	29080662	rnd-5_family-48	Unknown	+
ICS-1_Chr10	29080630	29080832	rnd-4_family-714	Unknown	-
ICS-1_Chr10	29080754	29080848	rnd-4_family-92	LINE/R1	+
ICS-1_Chr10	29081086	29081522	rnd-5_family-1240	LINE/L1	+
ICS-1_Chr10	29081790	29081929	rnd-5_family-27	LINE/L1	-
ICS-1_Chr10	29082479	29084930	Chr2_dbseq-nr_2_7231047-7237110	Unspecified	-
ICS-1_Chr10	29084911	29086236	Chr2_dbseq-nr_2_7231047-7237110	Unspecified	-
ICS-1_Chr10	29086253	29086411	rnd-6_family-7368	Unknown	+
ICS-1_Chr10	29086497	29086691	rnd-6_family-7368	Unknown	+
ICS-1_Chr10	29086639	29086708	rnd-6_family-7368	Unknown	+
ICS-1_Chr10	29086886	29087619	rnd-6_family-7368	Unknown	+
ICS-1_Chr10	29088529	29088645	rnd-6_family-8291	LTR/Gypsy	+
ICS-1_Chr10	29089140	29089274	rnd-6_family-7368	Unknown	-
ICS-1_Chr10	29089394	29089899	rnd-5_family-1240	LINE/L1	+
ICS-1_Chr10	29092002	29092457	Theobroma_cacao_6_1217	Unspecified	+
ICS-1_Chr10	29092554	29092682	rnd-6_family-5784	Unknown	+
ICS-1_Chr10	29093082	29093127	rnd-5_family-1787	DNA/CMC-EnSpm	-
ICS-1_Chr10	29093206	29093252	Chr4_dbseq-nr_4_36282119-36294578	Unspecified	-
ICS-1_Chr10	29093253	29093319	rnd-4_family-556	Unknown	+
ICS-1_Chr10	29093320	29093346	Chr4_dbseq-nr_4_36282119-36294578	Unspecified	-
ICS-1_Chr10	29093989	29094160	rnd-6_family-7173	LTR/Copia	-
ICS-1_Chr10	29094865	29094989	rnd-6_family-7368	Unknown	-
ICS-1_Chr10	29096656	29097108	Theobroma_cacao_6_1217	Unspecified	+
ICS-1_Chr10	29097179	29097330	rnd-6_family-5784	Unknown	+
ICS-1_Chr10	29097834	29097940	rnd-4_family-2054	LINE/L1	+
ICS-1_Chr10	29097858	29097960	Chr4_dbseq-nr_4_36282119-36294578	Unspecified	-
ICS-1_Chr10	29097969	29098099	rnd-5_family-2430	DNA/hAT-Tip100	+
ICS-1_Chr10	29098491	29099559	rnd-5_family-185	DNA/hAT-Tip100	+
ICS-1_Chr10	29099790	29099840	rnd-5_family-761	DNA/hAT-Tip100	-
ICS-1_Chr10	29099846	29100060	Zaphod1_Osa_tp	DNA/hAT-Tip100	-
ICS-1_Chr10	29100117	29100715	rnd-5_family-2430	DNA/hAT-Tip100	-
ICS-1_Chr10	29100716	29101296	rnd-6_family-7368	Unknown	-
ICS-1_Chr10	29102188	29102230	Chr7_dbseq-nr_7_8214317-8219329	Unspecified	+
ICS-1_Chr10	29103448	29103808	rnd-6_family-7368	Unknown	-
ICS-1_Chr10	29103901	29104218	rnd-6_family-7368	Unknown	-
ICS-1_Chr10	29104258	29104504	rnd-6_family-7368	Unknown	-
ICS-1_Chr10	29105914	29106211	Chr8_dbseq-nr_8_7774063-7791630	Unspecified	-
ICS-1_Chr10	29106331	29106382	rnd-4_family-671	LTR/Gypsy	+
ICS-1_Chr10	29106520	29106965	rnd-4_family-671	LTR/Gypsy	+
ICS-1_Chr10	29107503	29107763	rnd-5_family-27	LINE/L1	-
ICS-1_Chr10	29108428	29111508	Chr3_dbseq-nr_3_487417-492442	Unspecified	+
ICS-1_Chr10	29108955	29111534	Chr1_dbseq-nr_0_11104132-11109214	Unspecified	-
ICS-1_Chr10	29111528	29113357	Chr5_dbseq-nr_5_23682744-23692899	Unspecified	-
ICS-1_Chr10	29111829	29113851	Chr9_dbseq-nr_9_30281761-30291910	Unspecified	-
ICS-1_Chr10	29113841	29118569	Chr5_dbseq-nr_5_23682744-23692899	Unspecified	-
ICS-1_Chr10	29118559	29118987	rnd-4_family-1277	LTR/Copia	-
ICS-1_Chr10	29118637	29119067	rnd-3_family-218	LTR/Copia	+
ICS-1_Chr10	29118929	29119106	rnd-6_family-254	LTR	-
ICS-1_Chr10	29118983	29120547	Theobroma_cacao_10_14631	Unspecified	-
ICS-1_Chr10	29120544	29120632	Chr9_dbseq-nr_9_12413008-12417766	Unspecified	+
ICS-1_Chr10	29120576	29122039	Chr4_dbseq-nr_4_25915243-25919574	Unspecified	-
ICS-1_Chr10	29120750	29122324	Chr3_dbseq-nr_3_487417-492442	Unspecified	+
ICS-1_Chr10	29125735	29125914	rnd-6_family-4494	Unknown	+
ICS-1_Chr10	29125901	29126244	rnd-6_family-356	Unknown	-
ICS-1_Chr10	29126591	29126777	rnd-6_family-1498	Unknown	+
ICS-1_Chr10	29126843	29127036	Chr8_dbseq-nr_8_7774063-7791630	Unspecified	-
ICS-1_Chr10	29127690	29127726	rnd-6_family-2321	LINE/L1	-
ICS-1_Chr10	29127727	29127926	rnd-6_family-3526	Unknown	+
ICS-1_Chr10	29127927	29127978	rnd-6_family-2321	LINE/L1	-
ICS-1_Chr10	29128587	29128701	rnd-5_family-16	Unknown	-
ICS-1_Chr10	29129135	29129261	rnd-4_family-1984	LTR/Copia	-
ICS-1_Chr10	29130075	29130327	rnd-6_family-356	Unknown	-
ICS-1_Chr10	29130196	29130373	rnd-6_family-356	Unknown	+
ICS-1_Chr10	29130877	29131082	rnd-6_family-7368	Unknown	-
ICS-1_Chr10	29131134	29131921	rnd-6_family-7368	Unknown	-
ICS-1_Chr10	29132125	29132242	rnd-6_family-3548	DNA/TcMar-Stowaway	-
ICS-1_Chr10	29132243	29132352	rnd-6_family-7368	Unknown	-
ICS-1_Chr10	29132365	29132985	rnd-6_family-7368	Unknown	-
ICS-1_Chr10	29133083	29133352	rnd-6_family-7368	Unknown	-
ICS-1_Chr10	29133397	29133463	rnd-5_family-1009	Unknown	-
ICS-1_Chr10	29133507	29133641	rnd-6_family-7368	Unknown	-
ICS-1_Chr10	29134237	29136345	Chr7_dbseq-nr_7_8567095-8569686	Unspecified	-
ICS-1_Chr10	29136542	29138312	Chr7_dbseq-nr_7_8567095-8569686	Unspecified	-
ICS-1_Chr10	29139259	29139341	Theobroma_cacao_6_14028	Unspecified	+
ICS-1_Chr10	29139343	29139502	Theobroma_cacao_6_1217	Unspecified	-
ICS-1_Chr10	29139714	29139937	rnd-6_family-7368	Unknown	-
ICS-1_Chr10	29140115	29140242	rnd-4_family-177	Unknown	-
ICS-1_Chr10	29140470	29140744	rnd-5_family-925	Unknown	-
ICS-1_Chr10	29140562	29140831	rnd-5_family-2484	DNA/MULE-MuDR	+
ICS-1_Chr10	29140765	29141141	rnd-5_family-925	Unknown	-
ICS-1_Chr10	29141004	29141176	rnd-6_family-1545	Unknown	+
ICS-1_Chr10	29141156	29141517	rnd-5_family-2484	DNA/MULE-MuDR	+
ICS-1_Chr10	29141536	29141683	rnd-4_family-271	LINE/L1	-
ICS-1_Chr10	29142133	29142274	rnd-6_family-7368	Unknown	+
ICS-1_Chr10	29142364	29142717	rnd-6_family-7368	Unknown	+
ICS-1_Chr10	29143061	29143383	rnd-6_family-7368	Unknown	+
ICS-1_Chr10	29143551	29143657	rnd-5_family-6482	LINE/L1	-
ICS-1_Chr10	29144356	29144689	rnd-6_family-7368	Unknown	+
ICS-1_Chr10	29144959	29145774	rnd-6_family-7368	Unknown	+
ICS-1_Chr10	29146323	29146450	rnd-5_family-6482	LINE/L1	-
ICS-1_Chr10	29146782	29146860	rnd-5_family-925	Unknown	-
ICS-1_Chr10	29146861	29147091	rnd-5_family-2484	DNA/MULE-MuDR	+
ICS-1_Chr10	29148252	29148374	rnd-6_family-7368	Unknown	-
ICS-1_Chr10	29149470	29149813	rnd-6_family-7368	Unknown	+
ICS-1_Chr10	29150146	29150904	rnd-6_family-7368	Unknown	+
ICS-1_Chr10	29151554	29151757	rnd-5_family-6482	LINE/L1	-
ICS-1_Chr10	29151984	29152064	rnd-5_family-185	DNA/hAT-Tip100	+
ICS-1_Chr10	29152212	29152555	rnd-6_family-7368	Unknown	+
ICS-1_Chr10	29152888	29153646	rnd-6_family-7368	Unknown	+
ICS-1_Chr10	29154296	29154499	rnd-5_family-6482	LINE/L1	-
ICS-1_Chr10	29154726	29154806	rnd-5_family-185	DNA/hAT-Tip100	+
ICS-1_Chr10	29155003	29155354	rnd-6_family-7368	Unknown	+
ICS-1_Chr10	29156763	29157544	rnd-3_family-477	LINE/L1	-
ICS-1_Chr10	29157563	29158991	rnd-6_family-2979	LINE/L1	-
ICS-1_Chr10	29159193	29159228	rnd-5_family-4687	Unknown	+
ICS-1_Chr10	29159225	29159405	rnd-5_family-4687	Unknown	+
ICS-1_Chr10	29159565	29159671	rnd-5_family-6482	LINE/L1	-
ICS-1_Chr10	29160406	29160613	rnd-6_family-7368	Unknown	+
ICS-1_Chr10	29160873	29161252	rnd-6_family-7368	Unknown	+
ICS-1_Chr10	29161723	29161800	rnd-6_family-2363	LTR/Copia	-
ICS-1_Chr10	29162180	29163519	rnd-6_family-2363	LTR/Copia	-
ICS-1_Chr10	29163934	29164317	rnd-5_family-45	Unknown	-
ICS-1_Chr10	29164125	29164326	rnd-6_family-3526	Unknown	+
ICS-1_Chr10	29164429	29165745	rnd-5_family-45	Unknown	-
ICS-1_Chr10	29165308	29165792	rnd-5_family-160	LTR/Gypsy	+
ICS-1_Chr10	29165801	29165978	rnd-5_family-160	LTR/Gypsy	+
ICS-1_Chr10	29165911	29165993	rnd-6_family-4331	Unknown	+
ICS-1_Chr10	29165994	29166269	rnd-6_family-3177	LTR/Copia	+
ICS-1_Chr10	29166270	29166540	Chr8_dbseq-nr_8_7774063-7791630	Unspecified	-
ICS-1_Chr10	29167428	29167482	Theobroma_cacao_6_1217	Unspecified	+
ICS-1_Chr10	29167912	29168036	rnd-6_family-7368	Unknown	+
ICS-1_Chr10	29168453	29168495	rnd-5_family-786	LTR/Gypsy	+
ICS-1_Chr10	29169547	29170171	rnd-6_family-7368	Unknown	+
ICS-1_Chr10	29171420	29171626	rnd-5_family-6482	LINE/L1	-
ICS-1_Chr10	29172886	29173598	rnd-6_family-7368	Unknown	-
ICS-1_Chr10	29173626	29173673	rnd-6_family-7368	Unknown	-
ICS-1_Chr10	29173870	29174243	rnd-6_family-7368	Unknown	-
ICS-1_Chr10	29174331	29174471	rnd-6_family-7368	Unknown	-
ICS-1_Chr10	29175021	29175096	rnd-6_family-4933	Unknown	-
ICS-1_Chr10	29175459	29175591	rnd-6_family-2496	Unknown	-
ICS-1_Chr10	29176034	29176111	rnd-6_family-2363	LTR/Copia	-
ICS-1_Chr10	29176491	29177830	rnd-6_family-2363	LTR/Copia	-
ICS-1_Chr10	29178245	29178627	rnd-5_family-45	Unknown	-
ICS-1_Chr10	29178436	29178636	rnd-6_family-3526	Unknown	+
ICS-1_Chr10	29178739	29180055	rnd-5_family-45	Unknown	-
ICS-1_Chr10	29179618	29180102	rnd-5_family-160	LTR/Gypsy	+
ICS-1_Chr10	29180111	29180288	rnd-5_family-160	LTR/Gypsy	+
ICS-1_Chr10	29180221	29180303	rnd-6_family-4331	Unknown	+
ICS-1_Chr10	29180304	29180579	rnd-6_family-3177	LTR/Copia	+
ICS-1_Chr10	29180580	29180850	Chr8_dbseq-nr_8_7774063-7791630	Unspecified	-
ICS-1_Chr10	29181738	29181792	Theobroma_cacao_6_1217	Unspecified	+
ICS-1_Chr10	29182222	29182346	rnd-6_family-7368	Unknown	+
ICS-1_Chr10	29182763	29182805	rnd-5_family-786	LTR/Gypsy	+
ICS-1_Chr10	29183857	29184481	rnd-6_family-7368	Unknown	+
ICS-1_Chr10	29185730	29185936	rnd-5_family-6482	LINE/L1	-
ICS-1_Chr10	29187196	29187908	rnd-6_family-7368	Unknown	-
ICS-1_Chr10	29187936	29187983	rnd-6_family-7368	Unknown	-
ICS-1_Chr10	29188180	29188553	rnd-6_family-7368	Unknown	-
ICS-1_Chr10	29188641	29188781	rnd-6_family-7368	Unknown	-
ICS-1_Chr10	29189331	29189406	rnd-6_family-4933	Unknown	-
ICS-1_Chr10	29189769	29189901	rnd-6_family-2496	Unknown	-
ICS-1_Chr10	29190052	29190422	rnd-5_family-45	Unknown	-
ICS-1_Chr10	29190557	29190705	rnd-6_family-1798	Unknown	-
ICS-1_Chr10	29190744	29191259	rnd-5_family-45	Unknown	-
ICS-1_Chr10	29190926	29191322	rnd-5_family-160	LTR/Gypsy	+
ICS-1_Chr10	29191336	29191495	rnd-5_family-160	LTR/Gypsy	+
ICS-1_Chr10	29191392	29191723	rnd-6_family-4331	Unknown	+
ICS-1_Chr10	29191499	29191759	rnd-6_family-7182	Unknown	-
ICS-1_Chr10	29191760	29191788	rnd-6_family-3177	LTR/Copia	+
ICS-1_Chr10	29191789	29192046	Chr8_dbseq-nr_8_7774063-7791630	Unspecified	-
ICS-1_Chr10	29192047	29192291	rnd-4_family-92	LINE/R1	+
ICS-1_Chr10	29192913	29197930	Chr5_dbseq-nr_5_40505362-40510374	Unspecified	-
ICS-1_Chr10	29198082	29198244	Theobroma_cacao_13_7130	Unspecified	+
ICS-1_Chr10	29198325	29198493	rnd-4_family-42	DNA/hAT-Ac	+
ICS-1_Chr10	29198484	29198575	rnd-4_family-244	DNA/CMC-EnSpm	+
ICS-1_Chr10	29198605	29198795	Theobroma_cacao_13_7130	Unspecified	+
ICS-1_Chr10	29198942	29199412	rnd-4_family-319	Unknown	-
ICS-1_Chr10	29199513	29203631	Chr5_dbseq-nr_5_40505362-40510374	Unspecified	-
ICS-1_Chr10	29203632	29203669	Chr7_dbseq-nr_7_8567095-8569686	Unspecified	-
ICS-1_Chr10	29203656	29203701	Chr2_dbseq-nr_2_28533192-28537023	Unspecified	+
ICS-1_Chr10	29203802	29208403	Chr5_dbseq-nr_5_40505362-40510374	Unspecified	-
ICS-1_Chr10	29208509	29210340	Chr5_dbseq-nr_5_31833650-31837609	Unspecified	-
ICS-1_Chr10	29210441	29220709	Chr8_dbseq-nr_8_7774063-7791630	Unspecified	-
ICS-1_Chr10	29220694	29220951	Chr8_dbseq-nr_8_7774063-7791630	Unspecified	-
ICS-1_Chr10	29220974	29221222	rnd-3_family-176	LTR/Gypsy	+
ICS-1_Chr10	29221551	29221786	rnd-6_family-2892	Unknown	-
ICS-1_Chr10	29221757	29221995	Chr8_dbseq-nr_8_7774063-7791630	Unspecified	-
ICS-1_Chr10	29222038	29222110	rnd-6_family-1520	Unknown	+
ICS-1_Chr10	29222120	29223722	Chr8_dbseq-nr_8_7774063-7791630	Unspecified	-
ICS-1_Chr10	29223723	29224884	Chr8_dbseq-nr_8_7774063-7791630	Unspecified	-
ICS-1_Chr10	29224985	29235253	Chr8_dbseq-nr_8_7774063-7791630	Unspecified	-
ICS-1_Chr10	29235237	29235450	Chr8_dbseq-nr_8_7774063-7791630	Unspecified	-
ICS-1_Chr10	29235507	29235764	rnd-3_family-176	LTR/Gypsy	+
ICS-1_Chr10	29236093	29236328	rnd-6_family-2892	Unknown	-
ICS-1_Chr10	29236299	29236537	Chr8_dbseq-nr_8_7774063-7791630	Unspecified	-
ICS-1_Chr10	29236580	29236652	rnd-6_family-1520	Unknown	+
ICS-1_Chr10	29236662	29238252	Chr8_dbseq-nr_8_7774063-7791630	Unspecified	-
ICS-1_Chr10	29238253	29239414	Chr8_dbseq-nr_8_7774063-7791630	Unspecified	-
ICS-1_Chr10	29239515	29240294	Chr8_dbseq-nr_8_7774063-7791630	Unspecified	-
ICS-1_Chr10	29240328	29240430	Chr8_dbseq-nr_8_7774063-7791630	Unspecified	-
ICS-1_Chr10	29240500	29240765	Chr8_dbseq-nr_8_7774063-7791630	Unspecified	-
ICS-1_Chr10	29241376	29241575	rnd-6_family-3526	Unknown	+
ICS-1_Chr10	29241967	29242131	Chr8_dbseq-nr_8_7774063-7791630	Unspecified	-
ICS-1_Chr10	29242238	29243017	Chr8_dbseq-nr_8_7774063-7791630	Unspecified	-
ICS-1_Chr10	29243051	29243153	Chr8_dbseq-nr_8_7774063-7791630	Unspecified	-
ICS-1_Chr10	29243223	29243488	Chr8_dbseq-nr_8_7774063-7791630	Unspecified	-
ICS-1_Chr10	29244099	29244298	rnd-6_family-3526	Unknown	+
ICS-1_Chr10	29244690	29244854	Chr8_dbseq-nr_8_7774063-7791630	Unspecified	-
ICS-1_Chr10	29244961	29245913	Chr8_dbseq-nr_8_7774063-7791630	Unspecified	-
ICS-1_Chr10	29245974	29246163	Chr8_dbseq-nr_8_7774063-7791630	Unspecified	-
ICS-1_Chr10	29246859	29247058	rnd-6_family-3526	Unknown	+
ICS-1_Chr10	29247450	29247695	Chr8_dbseq-nr_8_7774063-7791630	Unspecified	-
ICS-1_Chr10	29247796	29248748	Chr8_dbseq-nr_8_7774063-7791630	Unspecified	-
ICS-1_Chr10	29248809	29248998	Chr8_dbseq-nr_8_7774063-7791630	Unspecified	-
ICS-1_Chr10	29249694	29249893	rnd-6_family-3526	Unknown	+
ICS-1_Chr10	29250285	29250528	Chr8_dbseq-nr_8_7774063-7791630	Unspecified	-
ICS-1_Chr10	29251170	29251418	rnd-6_family-7368	Unknown	-
ICS-1_Chr10	29251422	29256438	Chr10_dbseq-nr_1_29795980-29800997	Unspecified	+
ICS-1_Chr10	29256475	29257221	rnd-6_family-7368	Unknown	-
ICS-1_Chr10	29257249	29257304	rnd-6_family-7368	Unknown	-
ICS-1_Chr10	29257333	29257400	rnd-6_family-7368	Unknown	-
ICS-1_Chr10	29257401	29258027	rnd-6_family-7368	Unknown	+
ICS-1_Chr10	29258028	29258203	rnd-6_family-7368	Unknown	-
ICS-1_Chr10	29258287	29258424	rnd-6_family-7368	Unknown	-
ICS-1_Chr10	29258611	29259414	rnd-6_family-7368	Unknown	-
ICS-1_Chr10	29259796	29260163	Chr5_dbseq-nr_5_39176274-39181864	Unspecified	+
ICS-1_Chr10	29260183	29260273	rnd-5_family-1482	DNA/hAT-Ac	+
ICS-1_Chr10	29260243	29260675	Chr5_dbseq-nr_5_39176274-39181864	Unspecified	+
ICS-1_Chr10	29260663	29260766	rnd-5_family-4687	Unknown	-
ICS-1_Chr10	29260679	29260793	rnd-6_family-7681	DNA/TcMar-Tc1	+
ICS-1_Chr10	29260763	29260858	rnd-6_family-7368	Unknown	-
ICS-1_Chr10	29260898	29261261	Chr3_dbseq-nr_3_23039839-23048934	Unspecified	-
ICS-1_Chr10	29261137	29261265	rnd-5_family-2153	Unknown	-
ICS-1_Chr10	29261249	29261349	rnd-5_family-478	Unknown	-
ICS-1_Chr10	29261276	29261661	rnd-5_family-6677	Unknown	+
ICS-1_Chr10	29261617	29261779	Chr2_dbseq-nr_2_43777693-43787594	Unspecified	+
ICS-1_Chr10	29261760	29261831	rnd-5_family-613	LTR/Gypsy	-
ICS-1_Chr10	29261773	29261838	rnd-5_family-6677	Unknown	+
ICS-1_Chr10	29261815	29262243	Chr10_dbseq-nr_1_6382552-6394588	Unspecified	+
ICS-1_Chr10	29262109	29262244	rnd-5_family-478	Unknown	-
ICS-1_Chr10	29262230	29262361	Chr9_dbseq-nr_9_6808570-6813336	Unspecified	-
ICS-1_Chr10	29262245	29263060	Chr3_dbseq-nr_3_1198417-1202842	Unspecified	+
ICS-1_Chr10	29263062	29265444	Chr9_dbseq-nr_9_39517499-39520407	Unspecified	-
ICS-1_Chr10	29265463	29266686	Chr2_dbseq-nr_2_49966603-49971988	Unspecified	+
ICS-1_Chr10	29266923	29267956	Chr2_dbseq-nr_2_49966603-49971988	Unspecified	+
ICS-1_Chr10	29268021	29268546	Chr9_dbseq-nr_9_39517499-39520407	Unspecified	-
ICS-1_Chr10	29268550	29269900	Chr3_dbseq-nr_3_1198417-1202842	Unspecified	+
ICS-1_Chr10	29269930	29271161	Chr3_dbseq-nr_3_1198417-1202842	Unspecified	+
ICS-1_Chr10	29271309	29271802	rnd-6_family-7368	Unknown	-
ICS-1_Chr10	29271927	29272120	rnd-6_family-3548	DNA/TcMar-Stowaway	-
ICS-1_Chr10	29272121	29272234	rnd-6_family-7368	Unknown	-
ICS-1_Chr10	29272244	29272859	rnd-6_family-7368	Unknown	-
ICS-1_Chr10	29272957	29273232	rnd-6_family-7368	Unknown	-
ICS-1_Chr10	29273279	29273345	rnd-5_family-1009	Unknown	-
ICS-1_Chr10	29273385	29273522	rnd-6_family-7368	Unknown	-
ICS-1_Chr10	29274128	29274800	Chr8_dbseq-nr_8_7774063-7791630	Unspecified	-
ICS-1_Chr10	29274801	29275305	rnd-6_family-2441	LTR/Gypsy	+
ICS-1_Chr10	29275311	29275403	rnd-5_family-160	LTR/Gypsy	+
ICS-1_Chr10	29275405	29275563	rnd-6_family-1796	Unknown	-
ICS-1_Chr10	29275565	29275748	rnd-5_family-160	LTR/Gypsy	+
ICS-1_Chr10	29275671	29279509	Chr8_dbseq-nr_8_7774063-7791630	Unspecified	-
ICS-1_Chr10	29279504	29280719	rnd-5_family-45	Unknown	-
ICS-1_Chr10	29280829	29284477	Chr8_dbseq-nr_8_7774063-7791630	Unspecified	-
ICS-1_Chr10	29284477	29284538	rnd-5_family-160	LTR/Gypsy	+
ICS-1_Chr10	29284529	29285484	rnd-5_family-45	Unknown	-
ICS-1_Chr10	29290920	29291021	rnd-6_family-8291	LTR/Gypsy	+
ICS-1_Chr10	29291305	29291533	rnd-5_family-185	DNA/hAT-Tip100	-
ICS-1_Chr10	29297204	29297305	rnd-6_family-8291	LTR/Gypsy	+
ICS-1_Chr10	29297589	29297817	rnd-5_family-185	DNA/hAT-Tip100	-
ICS-1_Chr10	29302650	29302865	Chr1_dbseq-nr_0_19188982-19192278	Unspecified	+
ICS-1_Chr10	29303417	29303509	rnd-6_family-8291	LTR/Gypsy	+
ICS-1_Chr10	29303793	29304062	rnd-5_family-185	DNA/hAT-Tip100	-
ICS-1_Chr10	29308901	29309116	Chr1_dbseq-nr_0_19188982-19192278	Unspecified	+
ICS-1_Chr10	29309668	29309760	rnd-6_family-8291	LTR/Gypsy	+
ICS-1_Chr10	29310044	29310313	rnd-5_family-185	DNA/hAT-Tip100	-
ICS-1_Chr10	29312361	29313279	rnd-5_family-2516	LINE/L1	-
ICS-1_Chr10	29316133	29316254	Chr10_dbseq-nr_1_8216522-8221130	Unspecified	+
ICS-1_Chr10	29316794	29317064	rnd-5_family-185	DNA/hAT-Tip100	-
ICS-1_Chr10	29318265	29318635	rnd-5_family-1520	Unknown	-
ICS-1_Chr10	29318281	29318720	Chr2_dbseq-nr_2_43777693-43787594	Unspecified	-
ICS-1_Chr10	29318713	29318793	rnd-6_family-606	Unknown	-
ICS-1_Chr10	29318812	29318855	rnd-6_family-606	Unknown	-
ICS-1_Chr10	29319145	29319263	rnd-6_family-606	Unknown	-
ICS-1_Chr10	29319419	29319470	rnd-6_family-1679	Unknown	-
ICS-1_Chr10	29319966	29320066	rnd-6_family-1679	Unknown	-
ICS-1_Chr10	29320147	29320202	rnd-6_family-1679	Unknown	-
ICS-1_Chr10	29320240	29320556	rnd-6_family-1679	Unknown	-
ICS-1_Chr10	29320575	29320749	rnd-6_family-1679	Unknown	-
ICS-1_Chr10	29321195	29321295	rnd-6_family-1679	Unknown	-
ICS-1_Chr10	29321379	29321649	rnd-6_family-1679	Unknown	-
ICS-1_Chr10	29321725	29321978	Chr2_dbseq-nr_2_3796409-3804698	Unspecified	-
ICS-1_Chr10	29322218	29322345	rnd-6_family-1353	LTR/Copia	+
ICS-1_Chr10	29322257	29322606	rnd-6_family-2843	Unknown	-
ICS-1_Chr10	29323398	29323642	rnd-5_family-185	DNA/hAT-Tip100	-
ICS-1_Chr10	29325643	29326561	rnd-5_family-2516	LINE/L1	-
ICS-1_Chr10	29329400	29329521	Chr10_dbseq-nr_1_8216522-8221130	Unspecified	+
ICS-1_Chr10	29330093	29330331	rnd-5_family-185	DNA/hAT-Tip100	-
ICS-1_Chr10	29331031	29331127	rnd-5_family-1241	DNA/hAT-Tip100	+
ICS-1_Chr10	29331561	29331931	rnd-5_family-1520	Unknown	-
ICS-1_Chr10	29331932	29332016	Chr2_dbseq-nr_2_43777693-43787594	Unspecified	-
ICS-1_Chr10	29332009	29332089	rnd-6_family-606	Unknown	-
ICS-1_Chr10	29332108	29332151	rnd-6_family-606	Unknown	-
ICS-1_Chr10	29332440	29332559	rnd-6_family-606	Unknown	-
ICS-1_Chr10	29332714	29332765	rnd-6_family-1679	Unknown	-
ICS-1_Chr10	29333262	29333362	rnd-6_family-1679	Unknown	-
ICS-1_Chr10	29333443	29333498	rnd-6_family-1679	Unknown	-
ICS-1_Chr10	29333536	29334045	rnd-6_family-1679	Unknown	-
ICS-1_Chr10	29334491	29334591	rnd-6_family-1679	Unknown	-
ICS-1_Chr10	29334675	29334945	rnd-6_family-1679	Unknown	-
ICS-1_Chr10	29335025	29335302	Chr2_dbseq-nr_2_3796409-3804698	Unspecified	-
ICS-1_Chr10	29335542	29335669	rnd-6_family-1353	LTR/Copia	+
ICS-1_Chr10	29335581	29335930	rnd-6_family-2843	Unknown	-
ICS-1_Chr10	29336715	29336960	rnd-5_family-185	DNA/hAT-Tip100	-
ICS-1_Chr10	29337253	29338016	rnd-6_family-1679	Unknown	-
ICS-1_Chr10	29338205	29338377	rnd-5_family-4941	LINE/L1	+
ICS-1_Chr10	29338493	29338711	rnd-6_family-4961	Unknown	-
ICS-1_Chr10	29338719	29338898	rnd-5_family-1240	LINE/L1	+
ICS-1_Chr10	29339216	29341020	rnd-6_family-1679	Unknown	-
ICS-1_Chr10	29341014	29341102	Chr4_dbseq-nr_4_36282119-36294578	Unspecified	+
ICS-1_Chr10	29341025	29341108	Chr4_dbseq-nr_4_27485597-27490065	Unspecified	-
ICS-1_Chr10	29341098	29341559	rnd-6_family-1679	Unknown	-
ICS-1_Chr10	29341604	29341876	rnd-6_family-1679	Unknown	-
ICS-1_Chr10	29342268	29342360	rnd-6_family-1679	Unknown	-
ICS-1_Chr10	29345798	29345978	rnd-6_family-1679	Unknown	-
ICS-1_Chr10	29346362	29346430	rnd-5_family-1009	Unknown	+
ICS-1_Chr10	29346935	29347037	rnd-5_family-5324	LTR/Copia	+
ICS-1_Chr10	29347061	29347177	rnd-5_family-2430	DNA/hAT-Tip100	-
ICS-1_Chr10	29347365	29347493	rnd-5_family-2430	DNA/hAT-Tip100	+
ICS-1_Chr10	29347709	29347803	rnd-6_family-606	Unknown	-
ICS-1_Chr10	29348095	29348373	rnd-6_family-606	Unknown	-
ICS-1_Chr10	29348433	29348652	rnd-6_family-606	Unknown	-
ICS-1_Chr10	29348652	29348719	rnd-5_family-2631	Unknown	-
ICS-1_Chr10	29348786	29349141	rnd-6_family-606	Unknown	-
ICS-1_Chr10	29349511	29349647	rnd-6_family-606	Unknown	-
ICS-1_Chr10	29349769	29350246	Chr7_dbseq-nr_7_8567095-8569686	Unspecified	+
ICS-1_Chr10	29350247	29350379	rnd-5_family-478	Unknown	+
ICS-1_Chr10	29350249	29350422	Chr2_dbseq-nr_2_43777693-43787594	Unspecified	-
ICS-1_Chr10	29350423	29350531	rnd-5_family-64	LTR/Copia	+
ICS-1_Chr10	29350522	29350692	Chr3_dbseq-nr_3_23039839-23048934	Unspecified	+
ICS-1_Chr10	29350532	29350684	Chr2_dbseq-nr_2_43777693-43787594	Unspecified	-
ICS-1_Chr10	29350672	29351100	rnd-5_family-64	LTR/Copia	+
ICS-1_Chr10	29351108	29351236	rnd-5_family-2153	Unknown	+
ICS-1_Chr10	29351158	29351879	Chr2_dbseq-nr_2_43777693-43787594	Unspecified	-
ICS-1_Chr10	29351877	29352073	rnd-6_family-606	Unknown	-
ICS-1_Chr10	29352324	29352561	rnd-6_family-606	Unknown	-
ICS-1_Chr10	29352872	29352923	rnd-6_family-1679	Unknown	-
ICS-1_Chr10	29353173	29353219	rnd-6_family-1679	Unknown	-
ICS-1_Chr10	29353279	29353948	rnd-6_family-1679	Unknown	-
ICS-1_Chr10	29355200	29355303	rnd-6_family-1679	Unknown	-
ICS-1_Chr10	29355396	29356599	rnd-6_family-1679	Unknown	-
ICS-1_Chr10	29356692	29357255	rnd-6_family-1679	Unknown	-
ICS-1_Chr10	29359105	29359288	rnd-6_family-1679	Unknown	-
ICS-1_Chr10	29359810	29359891	rnd-5_family-1009	Unknown	+
ICS-1_Chr10	29360008	29360488	Chr3_dbseq-nr_3_17717971-17722982	Unspecified	-
ICS-1_Chr10	29361532	29361642	rnd-6_family-1679	Unknown	-
ICS-1_Chr10	29361926	29362173	rnd-6_family-2218	DNA/PIF-Harbinger	-
ICS-1_Chr10	29362518	29362604	rnd-6_family-1679	Unknown	-
ICS-1_Chr10	29362659	29363386	rnd-6_family-1679	Unknown	-
ICS-1_Chr10	29363373	29363478	rnd-6_family-1679	Unknown	-
ICS-1_Chr10	29363521	29363592	rnd-6_family-1679	Unknown	-
ICS-1_Chr10	29363558	29363694	rnd-6_family-1679	Unknown	-
ICS-1_Chr10	29363679	29363947	rnd-6_family-1679	Unknown	-
ICS-1_Chr10	29363966	29364253	rnd-6_family-1679	Unknown	-
ICS-1_Chr10	29364555	29364675	rnd-6_family-1679	Unknown	-
ICS-1_Chr10	29364758	29365177	rnd-6_family-1679	Unknown	-
ICS-1_Chr10	29365146	29366191	rnd-6_family-1679	Unknown	-
ICS-1_Chr10	29366198	29366288	rnd-6_family-1679	Unknown	-
ICS-1_Chr10	29366413	29366523	rnd-6_family-1679	Unknown	-
ICS-1_Chr10	29366555	29366641	rnd-6_family-1679	Unknown	-
ICS-1_Chr10	29369913	29370020	rnd-6_family-1679	Unknown	-
ICS-1_Chr10	29370303	29370680	rnd-6_family-7368	Unknown	-
ICS-1_Chr10	29370722	29371576	rnd-6_family-7368	Unknown	-
ICS-1_Chr10	29371646	29371789	rnd-6_family-7368	Unknown	-
ICS-1_Chr10	29371813	29371935	rnd-4_family-704	Unknown	-
ICS-1_Chr10	29371977	29372101	rnd-6_family-7368	Unknown	-
ICS-1_Chr10	29372138	29372583	rnd-6_family-7368	Unknown	-
ICS-1_Chr10	29372875	29372938	Chr7_dbseq-nr_7_8164800-8169650	Unspecified	-
ICS-1_Chr10	29372950	29373968	Chr8_dbseq-nr_8_8764238-8769063	Unspecified	-
ICS-1_Chr10	29374028	29374080	Chr3_dbseq-nr_3_4881578-4886335	Unspecified	-
ICS-1_Chr10	29374564	29374791	rnd-5_family-1215	LTR/Copia	-
ICS-1_Chr10	29374635	29374902	rnd-5_family-1529	Unknown	-
ICS-1_Chr10	29374899	29375019	rnd-4_family-204	LTR/Copia	-
ICS-1_Chr10	29375034	29375910	Chr2_dbseq-nr_2_28591642-28600926	Unspecified	+
ICS-1_Chr10	29376644	29376794	Theobroma_cacao_29_7980	Unspecified	+
ICS-1_Chr10	29377106	29377414	rnd-6_family-7368	Unknown	+
ICS-1_Chr10	29377486	29378313	rnd-6_family-7368	Unknown	+
ICS-1_Chr10	29379016	29379104	rnd-6_family-7368	Unknown	+
ICS-1_Chr10	29379330	29379458	rnd-5_family-1067	LINE/L1	+
ICS-1_Chr10	29379853	29380816	rnd-5_family-4687	Unknown	+
ICS-1_Chr10	29380812	29381793	rnd-6_family-7368	Unknown	-
ICS-1_Chr10	29381822	29382703	rnd-6_family-7368	Unknown	-
ICS-1_Chr10	29382782	29382916	rnd-6_family-7368	Unknown	-
ICS-1_Chr10	29383020	29383145	rnd-6_family-7368	Unknown	-
ICS-1_Chr10	29383175	29383703	rnd-6_family-7368	Unknown	-
ICS-1_Chr10	29383842	29384392	rnd-5_family-4687	Unknown	-
ICS-1_Chr10	29384392	29384481	rnd-6_family-238	LTR/Gypsy	+
ICS-1_Chr10	29384406	29384610	rnd-4_family-15	Unknown	+
ICS-1_Chr10	29384436	29384653	rnd-6_family-3346	LINE/L1	-
ICS-1_Chr10	29384785	29385059	rnd-6_family-1376	Unknown	-
ICS-1_Chr10	29385382	29385749	rnd-6_family-2892	Unknown	-
ICS-1_Chr10	29385961	29386044	rnd-6_family-343	Unknown	+
ICS-1_Chr10	29385971	29386770	rnd-4_family-31	Unknown	-
ICS-1_Chr10	29386804	29386960	rnd-4_family-13	Unknown	+
ICS-1_Chr10	29386997	29387115	rnd-5_family-614	Unknown	+
ICS-1_Chr10	29387060	29387275	rnd-4_family-1755	LTR/Gypsy	+
ICS-1_Chr10	29387380	29387464	rnd-4_family-1755	LTR/Gypsy	+
ICS-1_Chr10	29387808	29388106	rnd-6_family-1718	Unknown	+
ICS-1_Chr10	29388114	29389889	rnd-4_family-1755	LTR/Gypsy	-
ICS-1_Chr10	29390110	29390553	rnd-4_family-1755	LTR/Gypsy	-
ICS-1_Chr10	29391238	29391295	Chr8_dbseq-nr_8_7774063-7791630	Unspecified	-
ICS-1_Chr10	29391374	29391563	rnd-3_family-176	LTR/Gypsy	+
ICS-1_Chr10	29391726	29392355	rnd-6_family-3731	DNA/MULE-MuDR	-
ICS-1_Chr10	29392648	29392756	rnd-6_family-3731	DNA/MULE-MuDR	-
ICS-1_Chr10	29392757	29393216	Chr8_dbseq-nr_8_7774063-7791630	Unspecified	-
ICS-1_Chr10	29392756	29393339	rnd-6_family-2580	Unknown	-
ICS-1_Chr10	29393378	29394212	Chr8_dbseq-nr_8_7774063-7791630	Unspecified	-
ICS-1_Chr10	29394282	29394385	rnd-5_family-614	Unknown	-
ICS-1_Chr10	29394408	29394418	rnd-6_family-3346	LINE/L1	-
ICS-1_Chr10	29394419	29394766	rnd-4_family-13	Unknown	-
ICS-1_Chr10	29394462	29395046	rnd-4_family-1755	LTR/Gypsy	-
ICS-1_Chr10	29394767	29394886	rnd-6_family-3346	LINE/L1	-
ICS-1_Chr10	29395046	29395220	rnd-4_family-31	Unknown	-
ICS-1_Chr10	29395381	29395454	rnd-6_family-343	Unknown	+
ICS-1_Chr10	29395455	29395873	rnd-5_family-4687	Unknown	-
ICS-1_Chr10	29396051	29396154	rnd-6_family-7368	Unknown	-
ICS-1_Chr10	29396511	29396654	rnd-6_family-7368	Unknown	-
ICS-1_Chr10	29396817	29397352	rnd-6_family-7368	Unknown	-
ICS-1_Chr10	29398310	29398458	rnd-5_family-755	Unknown	+
ICS-1_Chr10	29400155	29400247	rnd-6_family-1679	Unknown	-
ICS-1_Chr10	29403487	29403670	rnd-6_family-1679	Unknown	-
ICS-1_Chr10	29404047	29404128	rnd-5_family-1009	Unknown	+
ICS-1_Chr10	29405296	29405365	Chr6_dbseq-nr_6_24937958-24943157	Unspecified	+
ICS-1_Chr10	29405438	29405661	Chr6_dbseq-nr_6_3696462-3701896	Unspecified	+
ICS-1_Chr10	29406617	29408112	Chr4_dbseq-nr_4_2280812-2285989	Unspecified	-
ICS-1_Chr10	29407851	29408345	Chr4_dbseq-nr_4_2357092-2362430	Unspecified	+
ICS-1_Chr10	29408305	29410894	Chr7_dbseq-nr_7_8567095-8569686	Unspecified	-
ICS-1_Chr10	29410896	29411103	Chr10_dbseq-nr_1_28446883-28451137	Unspecified	+
ICS-1_Chr10	29410919	29411744	Chr8_dbseq-nr_8_251509-256557	Unspecified	-
ICS-1_Chr10	29411983	29412935	Chr3_dbseq-nr_3_30341299-30346473	Unspecified	+
ICS-1_Chr10	29412931	29413533	rnd-4_family-1755	LTR/Gypsy	+
ICS-1_Chr10	29413600	29413751	rnd-4_family-13	Unknown	+
ICS-1_Chr10	29413625	29415434	rnd-4_family-1755	LTR/Gypsy	+
ICS-1_Chr10	29415436	29416137	Chr9_dbseq-nr_9_45975895-45981322	Unspecified	-
ICS-1_Chr10	29417094	29417664	rnd-6_family-1679	Unknown	-
ICS-1_Chr10	29417739	29417811	rnd-6_family-1679	Unknown	-
ICS-1_Chr10	29417858	29418479	rnd-6_family-1679	Unknown	-
ICS-1_Chr10	29419292	29419381	rnd-4_family-293	DNA/hAT-Tip100	+
ICS-1_Chr10	29419481	29420084	rnd-4_family-293	DNA/hAT-Tip100	+
ICS-1_Chr10	29420168	29420486	rnd-6_family-1679	Unknown	-
ICS-1_Chr10	29420575	29420615	rnd-6_family-1679	Unknown	-
ICS-1_Chr10	29420651	29420718	rnd-6_family-1679	Unknown	-
ICS-1_Chr10	29423969	29424053	rnd-6_family-1679	Unknown	-
ICS-1_Chr10	29425158	29425454	Chr2_dbseq-nr_2_49966603-49971988	Unspecified	+
ICS-1_Chr10	29425472	29425736	Chr2_dbseq-nr_2_49966603-49971988	Unspecified	+
ICS-1_Chr10	29425547	29425818	Chr7_dbseq-nr_7_18318560-18321693	Unspecified	-
ICS-1_Chr10	29425808	29426043	Chr7_dbseq-nr_7_18318560-18321693	Unspecified	+
ICS-1_Chr10	29425903	29426118	Chr2_dbseq-nr_2_49966603-49971988	Unspecified	-
ICS-1_Chr10	29426135	29426223	Chr2_dbseq-nr_2_49966603-49971988	Unspecified	-
ICS-1_Chr10	29426628	29426736	rnd-6_family-1679	Unknown	-
ICS-1_Chr10	29427033	29427209	rnd-6_family-2218	DNA/PIF-Harbinger	-
ICS-1_Chr10	29427241	29429333	Chr3_dbseq-nr_3_487417-492442	Unspecified	+
ICS-1_Chr10	29429344	29431780	Chr4_dbseq-nr_4_27172103-27181823	Unspecified	-
ICS-1_Chr10	29431780	29431854	rnd-6_family-3084	Unknown	+
ICS-1_Chr10	29432161	29432222	Chr2_dbseq-nr_2_49966603-49971988	Unspecified	-
ICS-1_Chr10	29432395	29433480	Chr4_dbseq-nr_4_27172103-27181823	Unspecified	-
ICS-1_Chr10	29433481	29434795	rnd-5_family-416	LTR/Gypsy	-
ICS-1_Chr10	29434792	29434961	Chr1_dbseq-nr_0_19188982-19192278	Unspecified	+
ICS-1_Chr10	29434953	29435979	rnd-5_family-36	LTR/Gypsy	+
ICS-1_Chr10	29435966	29436176	Chr4_dbseq-nr_4_27172103-27181823	Unspecified	-
ICS-1_Chr10	29436203	29436372	rnd-4_family-1984	LTR/Copia	-
ICS-1_Chr10	29436476	29436732	rnd-4_family-271	LINE/L1	-
ICS-1_Chr10	29437350	29437457	Theobroma_cacao_24_10616	Unspecified	+
ICS-1_Chr10	29437490	29437611	Chr10_dbseq-nr_1_1765049-1769112	Unspecified	-
ICS-1_Chr10	29437641	29437877	Theobroma_cacao_24_10616	Unspecified	-
ICS-1_Chr10	29437871	29438089	rnd-3_family-100	Unknown	+
ICS-1_Chr10	29438966	29439179	rnd-6_family-4961	Unknown	+
ICS-1_Chr10	29439206	29439740	Chr4_dbseq-nr_4_36282119-36294578	Unspecified	-
ICS-1_Chr10	29439739	29440222	Chr4_dbseq-nr_4_36282119-36294578	Unspecified	-
ICS-1_Chr10	29440370	29441324	GYPOT1	LTR/Gypsy	+
ICS-1_Chr10	29441322	29441735	rnd-4_family-2054	LINE/L1	+
ICS-1_Chr10	29442023	29442943	Chr4_dbseq-nr_4_22875394-22880488	Unspecified	-
ICS-1_Chr10	29443151	29444912	Chr3_dbseq-nr_3_26291391-26296515	Unspecified	-
ICS-1_Chr10	29446587	29450517	Chr10_dbseq-nr_1_8216522-8221130	Unspecified	-
ICS-1_Chr10	29453390	29453553	rnd-5_family-9601	DNA/PIF-Harbinger	-
ICS-1_Chr10	29453561	29455613	Chr9_dbseq-nr_9_39517499-39520407	Unspecified	-
ICS-1_Chr10	29455606	29455742	rnd-6_family-3917	LTR/Gypsy	+
ICS-1_Chr10	29455632	29456186	Chr2_dbseq-nr_2_49966603-49971988	Unspecified	+
ICS-1_Chr10	29456361	29457241	Chr3_dbseq-nr_3_487417-492442	Unspecified	+
ICS-1_Chr10	29457654	29457881	rnd-6_family-1679	Unknown	-
ICS-1_Chr10	29459147	29459420	rnd-6_family-1679	Unknown	-
ICS-1_Chr10	29459444	29459680	rnd-6_family-1679	Unknown	-
ICS-1_Chr10	29459757	29459829	rnd-6_family-1679	Unknown	-
ICS-1_Chr10	29459876	29460742	rnd-6_family-1679	Unknown	-
ICS-1_Chr10	29460945	29461102	rnd-5_family-4941	LINE/L1	+
ICS-1_Chr10	29461218	29461442	rnd-6_family-4961	Unknown	-
ICS-1_Chr10	29461450	29461643	rnd-5_family-1240	LINE/L1	+
ICS-1_Chr10	29461949	29463187	rnd-6_family-1679	Unknown	-
ICS-1_Chr10	29463269	29463344	rnd-6_family-1679	Unknown	-
ICS-1_Chr10	29463307	29463379	rnd-6_family-1679	Unknown	-
ICS-1_Chr10	29463426	29464355	rnd-6_family-1679	Unknown	-
ICS-1_Chr10	29464384	29464485	rnd-6_family-1679	Unknown	-
ICS-1_Chr10	29464697	29465199	rnd-6_family-1679	Unknown	-
ICS-1_Chr10	29465254	29465392	rnd-5_family-119	Unknown	-
ICS-1_Chr10	29465393	29465431	Chr10_dbseq-nr_1_16577623-16580163	Unspecified	-
ICS-1_Chr10	29465411	29465551	rnd-4_family-1370	Unknown	-
ICS-1_Chr10	29465512	29466193	rnd-4_family-39	Unknown	+
ICS-1_Chr10	29466171	29466281	rnd-5_family-66	Unknown	+
ICS-1_Chr10	29466191	29466981	rnd-4_family-15	Unknown	-
ICS-1_Chr10	29466982	29467209	rnd-5_family-149	Unknown	+
ICS-1_Chr10	29467117	29468177	Chr5_dbseq-nr_5_9845438-9848693	Unspecified	-
ICS-1_Chr10	29467210	29467311	rnd-4_family-15	Unknown	-
ICS-1_Chr10	29468251	29468289	rnd-6_family-1679	Unknown	-
ICS-1_Chr10	29468277	29468391	rnd-6_family-1679	Unknown	-
ICS-1_Chr10	29468456	29468598	rnd-4_family-1984	LTR/Copia	+
ICS-1_Chr10	29468638	29468756	rnd-6_family-1679	Unknown	-
ICS-1_Chr10	29468793	29468880	rnd-6_family-1679	Unknown	-
ICS-1_Chr10	29469414	29469519	rnd-5_family-1241	DNA/hAT-Tip100	+
ICS-1_Chr10	29470073	29470453	rnd-5_family-1520	Unknown	-
ICS-1_Chr10	29470454	29470531	rnd-6_family-1409	LTR/Gypsy	+
ICS-1_Chr10	29470520	29470600	rnd-6_family-606	Unknown	-
ICS-1_Chr10	29470619	29470660	rnd-6_family-606	Unknown	-
ICS-1_Chr10	29470678	29470721	rnd-6_family-606	Unknown	-
ICS-1_Chr10	29471011	29471249	rnd-6_family-606	Unknown	-
ICS-1_Chr10	29471546	29471597	rnd-6_family-1679	Unknown	-
ICS-1_Chr10	29471809	29471872	rnd-6_family-1679	Unknown	-
ICS-1_Chr10	29471928	29472618	rnd-6_family-1679	Unknown	-
ICS-1_Chr10	29473345	29473611	Chr2_dbseq-nr_2_3796409-3804698	Unspecified	-
ICS-1_Chr10	29473871	29473980	rnd-6_family-1353	LTR/Copia	+
ICS-1_Chr10	29473889	29474235	rnd-6_family-2843	Unknown	-
ICS-1_Chr10	29475023	29475268	rnd-5_family-185	DNA/hAT-Tip100	-
ICS-1_Chr10	29475755	29475799	rnd-6_family-1679	Unknown	-
ICS-1_Chr10	29479101	29479208	rnd-6_family-1679	Unknown	-
ICS-1_Chr10	29479480	29480386	rnd-6_family-1679	Unknown	-
ICS-1_Chr10	29481253	29481400	rnd-5_family-185	DNA/hAT-Tip100	-
ICS-1_Chr10	29481881	29481977	rnd-6_family-1679	Unknown	-
ICS-1_Chr10	29485195	29485302	rnd-6_family-1679	Unknown	-
ICS-1_Chr10	29485680	29485761	rnd-5_family-1009	Unknown	+
ICS-1_Chr10	29486292	29486457	Chr4_dbseq-nr_4_24271432-24277380	Unspecified	+
ICS-1_Chr10	29486314	29487907	rnd-5_family-3147	LTR/Copia	-
ICS-1_Chr10	29488044	29488177	rnd-5_family-768	DNA/TcMar-Stowaway	+
ICS-1_Chr10	29488317	29488401	rnd-6_family-2110	LTR/Gypsy	-
ICS-1_Chr10	29488402	29489021	Chr10_dbseq-nr_1_6382552-6394588	Unspecified	+
ICS-1_Chr10	29488975	29489055	rnd-5_family-2153	Unknown	-
ICS-1_Chr10	29489044	29489288	rnd-4_family-1573	Unknown	+
ICS-1_Chr10	29489641	29489884	rnd-6_family-1679	Unknown	-
ICS-1_Chr10	29492587	29492688	rnd-6_family-608	Unknown	-
ICS-1_Chr10	29492828	29493209	rnd-6_family-608	Unknown	-
ICS-1_Chr10	29493310	29493344	rnd-6_family-608	Unknown	-
ICS-1_Chr10	29493367	29493542	rnd-6_family-608	Unknown	-
ICS-1_Chr10	29494268	29494893	rnd-5_family-416	LTR/Gypsy	-
ICS-1_Chr10	29494894	29494994	Chr4_dbseq-nr_4_27172103-27181823	Unspecified	-
ICS-1_Chr10	29494965	29495135	Chr4_dbseq-nr_4_27172103-27181823	Unspecified	-
ICS-1_Chr10	29495854	29495939	rnd-6_family-1679	Unknown	-
ICS-1_Chr10	29496583	29496737	rnd-5_family-1052	LINE/Jockey	-
ICS-1_Chr10	29496747	29496821	rnd-6_family-1679	Unknown	-
ICS-1_Chr10	29496978	29498221	Chr4_dbseq-nr_4_36282119-36294578	Unspecified	+
ICS-1_Chr10	29498249	29499498	Chr4_dbseq-nr_4_36282119-36294578	Unspecified	+
ICS-1_Chr10	29499515	29499656	rnd-6_family-1679	Unknown	-
ICS-1_Chr10	29499654	29499745	rnd-6_family-1679	Unknown	-
ICS-1_Chr10	29499830	29499880	rnd-6_family-1679	Unknown	-
ICS-1_Chr10	29499874	29500012	rnd-5_family-119	Unknown	-
ICS-1_Chr10	29500031	29501544	rnd-3_family-133	LTR/Gypsy	-
ICS-1_Chr10	29501414	29501965	rnd-4_family-1982	Unknown	-
ICS-1_Chr10	29501979	29502791	Chr5_dbseq-nr_5_9845438-9848693	Unspecified	-
ICS-1_Chr10	29502882	29502977	rnd-6_family-1679	Unknown	-
ICS-1_Chr10	29503095	29503520	rnd-6_family-1679	Unknown	-
ICS-1_Chr10	29503524	29503664	rnd-5_family-119	Unknown	-
ICS-1_Chr10	29503665	29503702	Chr10_dbseq-nr_1_16577623-16580163	Unspecified	-
ICS-1_Chr10	29503697	29505200	rnd-4_family-40	LINE/Penelope	-
ICS-1_Chr10	29504999	29506471	Chr4_dbseq-nr_4_6281656-6292588	Unspecified	-
ICS-1_Chr10	29506460	29506858	rnd-6_family-1679	Unknown	-
ICS-1_Chr10	29506911	29507003	rnd-6_family-1679	Unknown	-
ICS-1_Chr10	29507112	29507227	rnd-6_family-1679	Unknown	-
ICS-1_Chr10	29507286	29507353	rnd-6_family-1679	Unknown	-
ICS-1_Chr10	29507413	29509559	rnd-6_family-1679	Unknown	-
ICS-1_Chr10	29509630	29509706	rnd-6_family-1679	Unknown	-
ICS-1_Chr10	29509700	29509752	rnd-6_family-1679	Unknown	-
ICS-1_Chr10	29509885	29510009	rnd-6_family-1679	Unknown	-
ICS-1_Chr10	29510041	29510129	rnd-6_family-1679	Unknown	-
ICS-1_Chr10	29510469	29510567	rnd-6_family-1679	Unknown	-
ICS-1_Chr10	29510685	29510884	rnd-6_family-1679	Unknown	-
ICS-1_Chr10	29510951	29511281	rnd-6_family-1679	Unknown	-
ICS-1_Chr10	29511584	29511702	rnd-6_family-1679	Unknown	-
ICS-1_Chr10	29511719	29511788	rnd-6_family-1679	Unknown	-
ICS-1_Chr10	29511885	29511942	rnd-6_family-1679	Unknown	-
ICS-1_Chr10	29512107	29512516	Chr4_dbseq-nr_4_36726976-36733366	Unspecified	+
ICS-1_Chr10	29515815	29515922	rnd-6_family-1679	Unknown	-
ICS-1_Chr10	29516292	29516373	rnd-5_family-1009	Unknown	+
ICS-1_Chr10	29520831	29520992	rnd-4_family-361	Unknown	+
ICS-1_Chr10	29521066	29521504	Theobroma_cacao_6_1217	Unspecified	+
ICS-1_Chr10	29521508	29521682	Theobroma_cacao_6_1217	Unspecified	+
ICS-1_Chr10	29521921	29522111	rnd-5_family-2095	Unknown	-
ICS-1_Chr10	29522980	29523027	rnd-5_family-4170	Unknown	-
ICS-1_Chr10	29522995	29523438	rnd-6_family-2597	Unknown	+
ICS-1_Chr10	29523749	29524098	rnd-6_family-6593	Unknown	-
ICS-1_Chr10	29524119	29524340	rnd-6_family-3413	Unknown	+
ICS-1_Chr10	29526342	29526497	rnd-6_family-1866	DNA/PIF-Harbinger	-
ICS-1_Chr10	29530004	29530232	rnd-5_family-2188	Unknown	-
ICS-1_Chr10	29530009	29530341	rnd-5_family-2188	Unknown	+
ICS-1_Chr10	29534091	29534393	Theobroma_cacao_6_1217	Unspecified	-
ICS-1_Chr10	29534452	29534682	rnd-3_family-100	Unknown	+
ICS-1_Chr10	29537273	29537362	Chr4_dbseq-nr_4_36282119-36294578	Unspecified	-
ICS-1_Chr10	29554387	29554852	rnd-4_family-2505	LINE/L1	+
ICS-1_Chr10	29555038	29555085	rnd-6_family-1859	Unknown	-
ICS-1_Chr10	29556510	29556962	rnd-6_family-743	LTR/Gypsy	-
ICS-1_Chr10	29558094	29558328	rnd-6_family-743	LTR/Gypsy	-
ICS-1_Chr10	29559302	29559367	rnd-6_family-3281	Unknown	+
ICS-1_Chr10	29559429	29559523	rnd-5_family-276	LINE/L1	+
ICS-1_Chr10	29559627	29559711	Chr4_dbseq-nr_4_36282119-36294578	Unspecified	+
ICS-1_Chr10	29559634	29559722	Chr4_dbseq-nr_4_27485597-27490065	Unspecified	-
ICS-1_Chr10	29560653	29562292	Chr4_dbseq-nr_4_36282119-36294578	Unspecified	-
ICS-1_Chr10	29562767	29562896	rnd-5_family-1052	LINE/Jockey	-
ICS-1_Chr10	29565499	29565933	Chr6_dbseq-nr_6_6561333-6569905	Unspecified	+
ICS-1_Chr10	29565992	29566051	rnd-5_family-1205	Unknown	-
ICS-1_Chr10	29566063	29566813	Chr6_dbseq-nr_6_6561333-6569905	Unspecified	+
ICS-1_Chr10	29566216	29567074	Chr2_dbseq-nr_2_28591642-28600926	Unspecified	+
ICS-1_Chr10	29567082	29568845	Chr4_dbseq-nr_4_6281656-6292588	Unspecified	+
ICS-1_Chr10	29568846	29569036	rnd-3_family-403	LTR/Gypsy	+
ICS-1_Chr10	29569057	29569496	rnd-4_family-733	Unknown	-
ICS-1_Chr10	29569482	29569721	rnd-3_family-403	LTR/Gypsy	+
ICS-1_Chr10	29569563	29570387	Chr4_dbseq-nr_4_6281656-6292588	Unspecified	+
ICS-1_Chr10	29570384	29570711	Chr2_dbseq-nr_2_28591642-28600926	Unspecified	+
ICS-1_Chr10	29570690	29570838	rnd-6_family-4537	LTR	-
ICS-1_Chr10	29571236	29573202	Chr7_dbseq-nr_7_8567095-8569686	Unspecified	-
ICS-1_Chr10	29573203	29573495	Chr8_dbseq-nr_8_7774063-7791630	Unspecified	+
ICS-1_Chr10	29573496	29573756	rnd-6_family-7182	Unknown	+
ICS-1_Chr10	29573557	29573842	rnd-6_family-4331	Unknown	-
ICS-1_Chr10	29573753	29574484	rnd-5_family-160	LTR/Gypsy	-
ICS-1_Chr10	29573843	29573896	Chr8_dbseq-nr_8_7774063-7791630	Unspecified	+
ICS-1_Chr10	29573907	29575197	rnd-5_family-45	Unknown	+
ICS-1_Chr10	29575241	29575341	Chr8_dbseq-nr_8_7774063-7791630	Unspecified	+
ICS-1_Chr10	29575342	29576880	rnd-5_family-45	Unknown	+
ICS-1_Chr10	29576905	29576959	rnd-5_family-160	LTR/Gypsy	-
ICS-1_Chr10	29576957	29580698	Chr8_dbseq-nr_8_7774063-7791630	Unspecified	+
ICS-1_Chr10	29580623	29580803	rnd-5_family-160	LTR/Gypsy	-
ICS-1_Chr10	29580805	29580963	rnd-6_family-1796	Unknown	+
ICS-1_Chr10	29580965	29581057	rnd-5_family-160	LTR/Gypsy	-
ICS-1_Chr10	29581063	29581567	rnd-6_family-2441	LTR/Gypsy	-
ICS-1_Chr10	29581568	29582787	Chr8_dbseq-nr_8_7774063-7791630	Unspecified	+
ICS-1_Chr10	29582659	29582804	rnd-6_family-2580	Unknown	+
ICS-1_Chr10	29582787	29583064	rnd-5_family-160	LTR/Gypsy	-
ICS-1_Chr10	29583067	29583197	rnd-6_family-1797	Unknown	+
ICS-1_Chr10	29583207	29583793	Chr8_dbseq-nr_8_7774063-7791630	Unspecified	+
ICS-1_Chr10	29588821	29590092	Chr8_dbseq-nr_8_7774063-7791630	Unspecified	+
ICS-1_Chr10	29590017	29590197	rnd-5_family-160	LTR/Gypsy	-
ICS-1_Chr10	29590199	29590357	rnd-6_family-1796	Unknown	+
ICS-1_Chr10	29590359	29590451	rnd-5_family-160	LTR/Gypsy	-
ICS-1_Chr10	29590457	29590961	rnd-6_family-2441	LTR/Gypsy	-
ICS-1_Chr10	29590962	29592181	Chr8_dbseq-nr_8_7774063-7791630	Unspecified	+
ICS-1_Chr10	29592053	29592198	rnd-6_family-2580	Unknown	+
ICS-1_Chr10	29592181	29592458	rnd-5_family-160	LTR/Gypsy	-
ICS-1_Chr10	29592461	29592591	rnd-6_family-1797	Unknown	+
ICS-1_Chr10	29592601	29593561	Chr8_dbseq-nr_8_7774063-7791630	Unspecified	+
ICS-1_Chr10	29593562	29593847	rnd-6_family-4331	Unknown	-
ICS-1_Chr10	29593758	29594485	rnd-5_family-160	LTR/Gypsy	-
ICS-1_Chr10	29593848	29593909	Chr8_dbseq-nr_8_7774063-7791630	Unspecified	+
ICS-1_Chr10	29593908	29595198	rnd-5_family-45	Unknown	+
ICS-1_Chr10	29595242	29595342	Chr8_dbseq-nr_8_7774063-7791630	Unspecified	+
ICS-1_Chr10	29595321	29595606	rnd-5_family-45	Unknown	+
ICS-1_Chr10	29595661	29596288	Chr7_dbseq-nr_7_8567095-8569686	Unspecified	-
ICS-1_Chr10	29596927	29597132	rnd-4_family-33	LTR/Copia	-
ICS-1_Chr10	29597266	29597396	rnd-4_family-33	LTR/Copia	-
ICS-1_Chr10	29597519	29598720	Chr2_dbseq-nr_2_28591642-28600926	Unspecified	+
ICS-1_Chr10	29598709	29598767	rnd-5_family-668	Unknown	+
ICS-1_Chr10	29599232	29600997	rnd-3_family-145	DNA/MuLE-MuDR	-
ICS-1_Chr10	29600966	29601206	rnd-4_family-161	DNA/PIF-Harbinger	+
ICS-1_Chr10	29601199	29601473	rnd-4_family-314	Unknown	-
ICS-1_Chr10	29601473	29601627	Chr10_dbseq-nr_1_6382552-6394588	Unspecified	-
ICS-1_Chr10	29601627	29602022	rnd-4_family-314	Unknown	-
ICS-1_Chr10	29601879	29602687	Chr3_dbseq-nr_3_23039839-23048934	Unspecified	+
ICS-1_Chr10	29602650	29602707	rnd-6_family-1409	LTR/Gypsy	+
ICS-1_Chr10	29602708	29603292	rnd-4_family-161	DNA/PIF-Harbinger	+
ICS-1_Chr10	29603383	29603713	rnd-4_family-161	DNA/PIF-Harbinger	+
ICS-1_Chr10	29603714	29605518	rnd-4_family-1755	LTR/Gypsy	-
ICS-1_Chr10	29606523	29606704	rnd-4_family-1755	LTR/Gypsy	-
ICS-1_Chr10	29606719	29606819	rnd-6_family-4868	Unknown	-
ICS-1_Chr10	29606821	29606886	rnd-4_family-161	DNA/PIF-Harbinger	+
ICS-1_Chr10	29606918	29607525	rnd-5_family-48	Unknown	+
ICS-1_Chr10	29607483	29607689	rnd-4_family-714	Unknown	-
ICS-1_Chr10	29609082	29609536	rnd-6_family-743	LTR/Gypsy	-
ICS-1_Chr10	29619687	29619865	rnd-6_family-12286	Unknown	+
ICS-1_Chr10	29620120	29620354	rnd-4_family-351	Unknown	+
ICS-1_Chr10	29622585	29622960	rnd-6_family-7200	Unknown	-
ICS-1_Chr10	29623967	29624046	rnd-5_family-2272	Unknown	+
ICS-1_Chr10	29624879	29625075	rnd-6_family-6757	LTR	+
ICS-1_Chr10	29625249	29625307	rnd-6_family-360	LINE/L1	-
ICS-1_Chr10	29625311	29625410	rnd-5_family-2484	DNA/MULE-MuDR	+
ICS-1_Chr10	29625429	29625632	rnd-6_family-320	Unknown	-
ICS-1_Chr10	29627261	29627338	rnd-4_family-172	LTR/Copia	+
ICS-1_Chr10	29627343	29627510	rnd-4_family-172	LTR/Copia	+
ICS-1_Chr10	29627679	29627763	rnd-6_family-2597	Unknown	+
ICS-1_Chr10	29629897	29630006	rnd-4_family-172	LTR/Copia	+
ICS-1_Chr10	29630196	29630844	rnd-4_family-172	LTR/Copia	+
ICS-1_Chr10	29630825	29631130	rnd-4_family-172	LTR/Copia	+
ICS-1_Chr10	29631130	29631595	rnd-6_family-84	LTR/Copia	+
ICS-1_Chr10	29631727	29632303	rnd-4_family-171	LTR/Copia	+
ICS-1_Chr10	29632309	29632937	rnd-4_family-171	LTR/Copia	+
ICS-1_Chr10	29632947	29633654	rnd-6_family-1849	LINE/L1	-
ICS-1_Chr10	29634199	29634337	rnd-5_family-16	Unknown	+
ICS-1_Chr10	29634457	29634693	rnd-5_family-16	Unknown	-
ICS-1_Chr10	29635406	29635629	rnd-6_family-5404	Unknown	+
ICS-1_Chr10	29647024	29647149	rnd-5_family-1323	Unknown	+
ICS-1_Chr10	29648023	29648164	rnd-5_family-2272	Unknown	-
ICS-1_Chr10	29652232	29652311	rnd-5_family-160	LTR/Gypsy	-
ICS-1_Chr10	29652313	29652471	rnd-6_family-1796	Unknown	+
ICS-1_Chr10	29652473	29652565	rnd-5_family-160	LTR/Gypsy	-
ICS-1_Chr10	29652571	29653075	rnd-6_family-2441	LTR/Gypsy	-
ICS-1_Chr10	29653076	29653461	Chr8_dbseq-nr_8_7774063-7791630	Unspecified	+
ICS-1_Chr10	29654488	29654722	rnd-4_family-161	DNA/PIF-Harbinger	+
ICS-1_Chr10	29654693	29654933	rnd-5_family-715	DNA/PIF-Harbinger	+
ICS-1_Chr10	29658422	29658528	rnd-5_family-1323	Unknown	+
ICS-1_Chr10	29659085	29659398	rnd-5_family-3461	Simple_repeat	+
ICS-1_Chr10	29659128	29659731	rnd-5_family-6178	LTR/Copia	+
ICS-1_Chr10	29659736	29660421	rnd-6_family-2903	Unknown	-
ICS-1_Chr10	29660477	29661145	rnd-6_family-2597	Unknown	-
ICS-1_Chr10	29661267	29661441	rnd-6_family-4317	Unknown	-
ICS-1_Chr10	29661944	29663169	Chr4_dbseq-nr_4_36282119-36294578	Unspecified	-
ICS-1_Chr10	29665129	29665277	rnd-6_family-4317	Unknown	-
ICS-1_Chr10	29665605	29666296	rnd-5_family-6178	LTR/Copia	+
ICS-1_Chr10	29666297	29666979	rnd-6_family-2903	Unknown	+
ICS-1_Chr10	29666984	29667634	rnd-5_family-6178	LTR/Copia	-
ICS-1_Chr10	29667412	29667662	rnd-6_family-6757	LTR	+
ICS-1_Chr10	29667454	29667708	rnd-5_family-2560	DNA/hAT-Ac	-
ICS-1_Chr10	29668843	29669390	rnd-5_family-2430	DNA/hAT-Tip100	+
ICS-1_Chr10	29669103	29669749	rnd-5_family-922	LINE/L1	-
ICS-1_Chr10	29669748	29670258	Chr1_dbseq-nr_0_19188982-19192278	Unspecified	+
ICS-1_Chr10	29670258	29670404	rnd-5_family-229	LINE/L1	-
ICS-1_Chr10	29670397	29670784	rnd-5_family-761	DNA/hAT-Tip100	+
ICS-1_Chr10	29670784	29670950	rnd-5_family-4577	Unknown	-
ICS-1_Chr10	29671700	29671762	Theobroma_cacao_26_10710	Unspecified	+
ICS-1_Chr10	29673695	29673888	rnd-5_family-4577	Unknown	-
ICS-1_Chr10	29674929	29675175	rnd-6_family-5969	DNA/MuLE-MuDR	+
ICS-1_Chr10	29675071	29675263	rnd-6_family-2597	Unknown	-
ICS-1_Chr10	29675177	29675396	rnd-6_family-6757	LTR	+
ICS-1_Chr10	29675264	29675408	rnd-6_family-2597	Unknown	-
ICS-1_Chr10	29675269	29675503	rnd-5_family-6178	LTR/Copia	-
ICS-1_Chr10	29675323	29675504	rnd-5_family-3461	Simple_repeat	+
ICS-1_Chr10	29677698	29677845	rnd-5_family-4577	Unknown	-
ICS-1_Chr10	29678207	29678278	rnd-6_family-743	LTR/Gypsy	-
ICS-1_Chr10	29678454	29678526	rnd-6_family-743	LTR/Gypsy	-
ICS-1_Chr10	29678543	29678780	rnd-4_family-15	Unknown	+
ICS-1_Chr10	29678768	29680133	Chr4_dbseq-nr_4_6281656-6292588	Unspecified	+
ICS-1_Chr10	29679924	29681411	rnd-4_family-40	LINE/Penelope	+
ICS-1_Chr10	29681426	29681449	Chr10_dbseq-nr_1_16577623-16580163	Unspecified	+
ICS-1_Chr10	29681450	29681589	rnd-5_family-119	Unknown	+
ICS-1_Chr10	29683684	29683924	rnd-6_family-5969	DNA/MuLE-MuDR	+
ICS-1_Chr10	29683821	29683960	rnd-6_family-2597	Unknown	-
ICS-1_Chr10	29684089	29684146	rnd-5_family-3461	Simple_repeat	+
ICS-1_Chr10	29684104	29684156	rnd-6_family-6757	LTR	-
ICS-1_Chr10	29684160	29684225	rnd-5_family-6178	LTR/Copia	-
ICS-1_Chr10	29684226	29684479	rnd-5_family-3461	Simple_repeat	+
ICS-1_Chr10	29687150	29688766	Chr4_dbseq-nr_4_36282119-36294578	Unspecified	+
ICS-1_Chr10	29689955	29690071	rnd-5_family-1323	Unknown	+
ICS-1_Chr10	29690475	29690615	rnd-5_family-2272	Unknown	-
ICS-1_Chr10	29690632	29690697	Theobroma_cacao_26_10710	Unspecified	+
ICS-1_Chr10	29691097	29691213	rnd-5_family-1323	Unknown	+
ICS-1_Chr10	29691617	29691757	rnd-5_family-2272	Unknown	-
ICS-1_Chr10	29691777	29691839	Theobroma_cacao_26_10710	Unspecified	+
ICS-1_Chr10	29692238	29692762	rnd-5_family-2430	DNA/hAT-Tip100	+
ICS-1_Chr10	29692475	29693123	rnd-5_family-922	LINE/L1	-
ICS-1_Chr10	29693122	29693180	Chr1_dbseq-nr_0_19188982-19192278	Unspecified	+
ICS-1_Chr10	29693182	29693320	rnd-5_family-119	Unknown	-
ICS-1_Chr10	29693321	29693360	Chr10_dbseq-nr_1_16577623-16580163	Unspecified	-
ICS-1_Chr10	29693338	29693490	rnd-4_family-1370	Unknown	-
ICS-1_Chr10	29695511	29695718	rnd-5_family-4577	Unknown	-
ICS-1_Chr10	29695909	29695977	rnd-6_family-743	LTR/Gypsy	-
ICS-1_Chr10	29698798	29698903	rnd-5_family-4577	Unknown	-
ICS-1_Chr10	29701554	29701747	rnd-5_family-4577	Unknown	-
ICS-1_Chr10	29703299	29703500	rnd-4_family-15	Unknown	+
ICS-1_Chr10	29703333	29703516	rnd-6_family-3346	LINE/L1	-
ICS-1_Chr10	29703505	29703947	Chr5_dbseq-nr_5_9845438-9848693	Unspecified	+
ICS-1_Chr10	29703948	29704064	rnd-6_family-5388	LTR/Gypsy	+
ICS-1_Chr10	29704064	29704141	rnd-5_family-71	Unknown	+
ICS-1_Chr10	29704065	29704116	Chr5_dbseq-nr_5_9845438-9848693	Unspecified	+
ICS-1_Chr10	29704140	29705016	Chr4_dbseq-nr_4_6281656-6292588	Unspecified	+
ICS-1_Chr10	29705008	29705334	rnd-4_family-1982	Unknown	+
ICS-1_Chr10	29705343	29705557	rnd-4_family-1368	Unknown	+
ICS-1_Chr10	29705558	29706166	rnd-3_family-133	LTR/Gypsy	+
ICS-1_Chr10	29706267	29707093	rnd-4_family-40	LINE/Penelope	-
ICS-1_Chr10	29707111	29707249	rnd-5_family-119	Unknown	+
ICS-1_Chr10	29707499	29708324	rnd-4_family-40	LINE/Penelope	-
ICS-1_Chr10	29708342	29708447	rnd-5_family-119	Unknown	+
ICS-1_Chr10	29708545	29708713	rnd-5_family-3553	Unknown	+
ICS-1_Chr10	29708857	29709944	rnd-3_family-133	LTR/Gypsy	+
ICS-1_Chr10	29710287	29710317	rnd-6_family-7561	Unknown	+
ICS-1_Chr10	29710856	29710993	rnd-5_family-2272	Unknown	-
ICS-1_Chr10	29711601	29713647	Chr7_dbseq-nr_7_8567095-8569686	Unspecified	-
ICS-1_Chr10	29713748	29713843	rnd-6_family-6998	LTR/ERV1	+
ICS-1_Chr10	29713766	29713994	rnd-6_family-2753	Unknown	-
ICS-1_Chr10	29716193	29718605	Chr8_dbseq-nr_8_7774063-7791630	Unspecified	+
ICS-1_Chr10	29718706	29726820	Chr8_dbseq-nr_8_7774063-7791630	Unspecified	+
ICS-1_Chr10	29726921	29728163	Chr8_dbseq-nr_8_7774063-7791630	Unspecified	+
ICS-1_Chr10	29728128	29728572	rnd-6_family-1791	Unknown	+
ICS-1_Chr10	29728741	29728876	rnd-6_family-1520	Unknown	-
ICS-1_Chr10	29728964	29729127	Chr8_dbseq-nr_8_7774063-7791630	Unspecified	+
ICS-1_Chr10	29729199	29729439	Chr8_dbseq-nr_8_7774063-7791630	Unspecified	+
ICS-1_Chr10	29729843	29729948	rnd-5_family-4577	Unknown	-
ICS-1_Chr10	29730614	29730815	rnd-4_family-15	Unknown	+
ICS-1_Chr10	29730637	29730831	rnd-6_family-3346	LINE/L1	-
ICS-1_Chr10	29730820	29731475	Chr5_dbseq-nr_5_9845438-9848693	Unspecified	+
ICS-1_Chr10	29731463	29731920	Chr5_dbseq-nr_5_9845438-9848693	Unspecified	+
ICS-1_Chr10	29731721	29732325	Chr4_dbseq-nr_4_6281656-6292588	Unspecified	+
ICS-1_Chr10	29732317	29732642	rnd-4_family-1982	Unknown	+
ICS-1_Chr10	29732650	29732674	rnd-3_family-133	LTR/Gypsy	+
ICS-1_Chr10	29732675	29732866	rnd-4_family-1368	Unknown	+
ICS-1_Chr10	29732867	29734254	rnd-3_family-133	LTR/Gypsy	+
ICS-1_Chr10	29734273	29734411	rnd-5_family-119	Unknown	+
ICS-1_Chr10	29734417	29734741	Chr4_dbseq-nr_4_6281656-6292588	Unspecified	+
ICS-1_Chr10	29736454	29736585	rnd-5_family-119	Unknown	-
ICS-1_Chr10	29736586	29736658	Chr10_dbseq-nr_1_16577623-16580163	Unspecified	-
ICS-1_Chr10	29736627	29736939	rnd-5_family-66	Unknown	-
ICS-1_Chr10	29737618	29737923	rnd-5_family-1849	LTR/Copia	+
ICS-1_Chr10	29737868	29738221	rnd-6_family-1009	Unknown	-
ICS-1_Chr10	29738248	29738724	Chr7_dbseq-nr_7_8567095-8569686	Unspecified	-
ICS-1_Chr10	29741304	29741364	rnd-5_family-4577	Unknown	-
ICS-1_Chr10	29741425	29741464	rnd-6_family-743	LTR/Gypsy	-
ICS-1_Chr10	29742024	29742058	rnd-4_family-1984	LTR/Copia	-
ICS-1_Chr10	29742059	29742119	rnd-4_family-2054	LINE/L1	-
ICS-1_Chr10	29742120	29742163	rnd-4_family-1984	LTR/Copia	-
ICS-1_Chr10	29742541	29742790	rnd-6_family-743	LTR/Gypsy	-
ICS-1_Chr10	29743269	29743383	rnd-5_family-1323	Unknown	+
ICS-1_Chr10	29743434	29743634	rnd-5_family-4577	Unknown	-
ICS-1_Chr10	29745066	29745677	rnd-6_family-2843	Unknown	-
ICS-1_Chr10	29746034	29746598	rnd-6_family-2843	Unknown	-
ICS-1_Chr10	29747613	29748224	rnd-6_family-2843	Unknown	-
ICS-1_Chr10	29748581	29749145	rnd-6_family-2843	Unknown	-
ICS-1_Chr10	29750160	29750772	rnd-6_family-2843	Unknown	-
ICS-1_Chr10	29751129	29751865	rnd-6_family-2843	Unknown	-
ICS-1_Chr10	29751870	29751995	rnd-6_family-2843	Unknown	+
ICS-1_Chr10	29752361	29753097	rnd-6_family-2843	Unknown	-
ICS-1_Chr10	29753102	29753227	rnd-6_family-2843	Unknown	+
ICS-1_Chr10	29753593	29753718	rnd-6_family-2843	Unknown	-
ICS-1_Chr10	29754733	29755345	rnd-6_family-2843	Unknown	-
ICS-1_Chr10	29755702	29756438	rnd-6_family-2843	Unknown	-
ICS-1_Chr10	29756443	29756568	rnd-6_family-2843	Unknown	+
ICS-1_Chr10	29756934	29757670	rnd-6_family-2843	Unknown	-
ICS-1_Chr10	29757675	29757800	rnd-6_family-2843	Unknown	+
ICS-1_Chr10	29758166	29758291	rnd-6_family-2843	Unknown	-
ICS-1_Chr10	29758392	29758449	rnd-6_family-2843	Unknown	-
ICS-1_Chr10	29758454	29758579	rnd-6_family-2843	Unknown	+
ICS-1_Chr10	29758945	29759492	rnd-6_family-2843	Unknown	-
ICS-1_Chr10	29759593	29759650	rnd-6_family-2843	Unknown	-
ICS-1_Chr10	29759655	29759780	rnd-6_family-2843	Unknown	+
ICS-1_Chr10	29760146	29760693	rnd-6_family-2843	Unknown	-
ICS-1_Chr10	29760794	29761352	rnd-6_family-2843	Unknown	-
ICS-1_Chr10	29761357	29761482	rnd-6_family-2843	Unknown	+
ICS-1_Chr10	29761848	29762132	rnd-6_family-2843	Unknown	-
ICS-1_Chr10	29762233	29762791	rnd-6_family-2843	Unknown	-
ICS-1_Chr10	29762796	29762921	rnd-6_family-2843	Unknown	+
ICS-1_Chr10	29763287	29763571	rnd-6_family-2843	Unknown	-
ICS-1_Chr10	29763672	29763743	rnd-6_family-2843	Unknown	-
ICS-1_Chr10	29763748	29763873	rnd-6_family-2843	Unknown	+
ICS-1_Chr10	29764239	29764987	rnd-6_family-2843	Unknown	-
ICS-1_Chr10	29764992	29765117	rnd-6_family-2843	Unknown	+
ICS-1_Chr10	29765483	29766059	rnd-6_family-2843	Unknown	-
ICS-1_Chr10	29766160	29766378	rnd-6_family-2843	Unknown	-
ICS-1_Chr10	29766383	29766506	rnd-6_family-2843	Unknown	+
ICS-1_Chr10	29766874	29767612	rnd-6_family-2843	Unknown	-
ICS-1_Chr10	29767617	29767741	rnd-6_family-2843	Unknown	+
ICS-1_Chr10	29768107	29768387	rnd-6_family-2843	Unknown	-
ICS-1_Chr10	29768488	29768706	rnd-6_family-2843	Unknown	-
ICS-1_Chr10	29768711	29768834	rnd-6_family-2843	Unknown	+
ICS-1_Chr10	29769202	29769940	rnd-6_family-2843	Unknown	-
ICS-1_Chr10	29769945	29770069	rnd-6_family-2843	Unknown	+
ICS-1_Chr10	29770435	29770715	rnd-6_family-2843	Unknown	-
ICS-1_Chr10	29770816	29770874	rnd-6_family-2843	Unknown	-
ICS-1_Chr10	29770879	29771004	rnd-6_family-2843	Unknown	+
ICS-1_Chr10	29771370	29772108	rnd-6_family-2843	Unknown	-
ICS-1_Chr10	29772113	29772238	rnd-6_family-2843	Unknown	+
ICS-1_Chr10	29772604	29772729	rnd-6_family-2843	Unknown	-
ICS-1_Chr10	29772830	29772888	rnd-6_family-2843	Unknown	-
ICS-1_Chr10	29772893	29773018	rnd-6_family-2843	Unknown	+
ICS-1_Chr10	29773384	29774122	rnd-6_family-2843	Unknown	-
ICS-1_Chr10	29774127	29774252	rnd-6_family-2843	Unknown	+
ICS-1_Chr10	29774618	29774743	rnd-6_family-2843	Unknown	-
ICS-1_Chr10	29777007	29777152	rnd-5_family-182	Unknown	-
ICS-1_Chr10	29778026	29778164	rnd-5_family-276	LINE/L1	-
ICS-1_Chr10	29778546	29778666	rnd-5_family-1482	DNA/hAT-Ac	+
ICS-1_Chr10	29778872	29779150	rnd-5_family-925	Unknown	-
ICS-1_Chr10	29779020	29779294	rnd-5_family-2484	DNA/MULE-MuDR	+
ICS-1_Chr10	29779295	29779530	rnd-5_family-925	Unknown	-
ICS-1_Chr10	29779531	29780121	rnd-5_family-2484	DNA/MULE-MuDR	+
ICS-1_Chr10	29781475	29781690	rnd-5_family-1871	Unknown	+
ICS-1_Chr10	29783404	29783569	rnd-4_family-1984	LTR/Copia	+
ICS-1_Chr10	29784469	29784640	rnd-5_family-182	Unknown	-
ICS-1_Chr10	29786159	29786228	rnd-6_family-2979	LINE/L1	+
ICS-1_Chr10	29786380	29786991	rnd-6_family-3022	Simple_repeat	+
ICS-1_Chr10	29793143	29793353	rnd-5_family-94	DNA/hAT-Ac	-
ICS-1_Chr10	29793615	29795582	rnd-5_family-94	DNA/hAT-Ac	-
ICS-1_Chr10	29795980	29800997	Chr10_dbseq-nr_1_29795980-29800997	Unspecified	+
ICS-1_Chr10	29804728	29805379	Chr7_dbseq-nr_7_6131280-6135143	Unspecified	+
ICS-1_Chr10	29805101	29809332	Chr5_dbseq-nr_5_40505362-40510374	Unspecified	-
ICS-1_Chr10	29809433	29809587	Chr5_dbseq-nr_5_34705931-34709767	Unspecified	-
ICS-1_Chr10	29810708	29810862	Chr7_dbseq-nr_7_1567916-1571998	Unspecified	-
ICS-1_Chr10	29811781	29811918	rnd-5_family-276	LINE/L1	-
ICS-1_Chr10	29812264	29812385	rnd-5_family-1482	DNA/hAT-Ac	+
ICS-1_Chr10	29817272	29817927	rnd-5_family-496	Unknown	-
ICS-1_Chr10	29817924	29818175	rnd-5_family-16	Unknown	-
ICS-1_Chr10	29818572	29818669	Chr4_dbseq-nr_4_27485597-27490065	Unspecified	+
ICS-1_Chr10	29818637	29818729	Theobroma_cacao_6_14028	Unspecified	+
ICS-1_Chr10	29825886	29826044	Chr2_dbseq-nr_2_3796409-3804698	Unspecified	-
ICS-1_Chr10	29825917	29826089	Chr2_dbseq-nr_2_3796409-3804698	Unspecified	+
ICS-1_Chr10	29826664	29827318	rnd-5_family-496	Unknown	-
ICS-1_Chr10	29827315	29827575	rnd-5_family-16	Unknown	-
ICS-1_Chr10	29827882	29828042	Theobroma_cacao_4_6300	Unspecified	-
ICS-1_Chr10	29828044	29828372	Theobroma_cacao_6_14028	Unspecified	+
ICS-1_Chr10	29828311	29828395	Theobroma_cacao_6_1217	Unspecified	+
ICS-1_Chr10	29828365	29828467	Chr4_dbseq-nr_4_27485597-27490065	Unspecified	+
ICS-1_Chr10	29828459	29828521	Theobroma_cacao_6_1217	Unspecified	-
ICS-1_Chr10	29828624	29828729	Theobroma_cacao_6_14028	Unspecified	+
ICS-1_Chr10	29831328	29831433	Theobroma_cacao_6_14028	Unspecified	+
ICS-1_Chr10	29834310	29834597	rnd-5_family-94	DNA/hAT-Ac	-
ICS-1_Chr10	29835734	29835783	Chr2_dbseq-nr_2_28533192-28537023	Unspecified	+
ICS-1_Chr10	29835739	29835793	rnd-6_family-3575	Unknown	-
ICS-1_Chr10	29836616	29836867	rnd-6_family-7368	Unknown	+
ICS-1_Chr10	29838320	29838647	rnd-6_family-1181	LINE/L1	+
ICS-1_Chr10	29840215	29841544	rnd-6_family-1181	LINE/L1	+
ICS-1_Chr10	29843714	29843946	rnd-5_family-4577	Unknown	+
ICS-1_Chr10	29845594	29846975	rnd-6_family-2753	Unknown	-
ICS-1_Chr10	29850912	29851009	Theobroma_cacao_24_10616	Unspecified	-
ICS-1_Chr10	29851202	29851382	Theobroma_cacao_24_10616	Unspecified	+
ICS-1_Chr10	29852378	29852421	rnd-3_family-42	LTR/Gypsy	-
ICS-1_Chr10	29852475	29852540	rnd-4_family-361	Unknown	+
ICS-1_Chr10	29853097	29853193	rnd-4_family-2054	LINE/L1	+
ICS-1_Chr10	29853109	29853202	Chr4_dbseq-nr_4_36282119-36294578	Unspecified	-
ICS-1_Chr10	29854022	29854079	rnd-6_family-6659	Unknown	+
ICS-1_Chr10	29856113	29856569	rnd-4_family-271	LINE/L1	+
ICS-1_Chr10	29856873	29857338	Theobroma_cacao_6_1217	Unspecified	+
ICS-1_Chr10	29857346	29857524	Chr4_dbseq-nr_4_36282119-36294578	Unspecified	+
ICS-1_Chr10	29857525	29857559	rnd-5_family-1831	Unknown	+
ICS-1_Chr10	29857560	29857850	rnd-4_family-966	Unknown	-
ICS-1_Chr10	29857852	29858596	Chr4_dbseq-nr_4_36282119-36294578	Unspecified	+
ICS-1_Chr10	29860808	29861039	rnd-6_family-3816	LINE/L1	-
ICS-1_Chr10	29861917	29862021	rnd-4_family-1755	LTR/Gypsy	-
ICS-1_Chr10	29862122	29862137	rnd-4_family-1755	LTR/Gypsy	-
ICS-1_Chr10	29862138	29862262	rnd-6_family-343	Unknown	-
ICS-1_Chr10	29862701	29862919	rnd-6_family-3121	LTR/Gypsy	-
ICS-1_Chr10	29862960	29863038	Chr4_dbseq-nr_4_6281656-6292588	Unspecified	-
ICS-1_Chr10	29863039	29863532	rnd-6_family-756	LTR/Gypsy	-
ICS-1_Chr10	29863517	29863927	rnd-6_family-2456	LTR/Gypsy	-
ICS-1_Chr10	29863871	29864120	Chr3_dbseq-nr_3_15030850-15035966	Unspecified	-
ICS-1_Chr10	29864121	29864238	rnd-4_family-1755	LTR/Gypsy	-
ICS-1_Chr10	29864239	29864271	rnd-4_family-1853	Unknown	-
ICS-1_Chr10	29864353	29864468	rnd-6_family-343	Unknown	-
ICS-1_Chr10	29865953	29866039	rnd-4_family-139	DNA	-
ICS-1_Chr10	29867930	29868030	rnd-6_family-2843	Unknown	-
ICS-1_Chr10	29868065	29870851	CUMULE_p3	DNA/MuDR	+
ICS-1_Chr10	29870990	29871813	CUMULE_p3	DNA/MuDR	+
ICS-1_Chr10	29871834	29871973	rnd-5_family-2451	LTR/Caulimovirus	-
ICS-1_Chr10	29872147	29872239	rnd-5_family-2451	LTR/Caulimovirus	-
ICS-1_Chr10	29872392	29872446	rnd-5_family-4687	Unknown	+
ICS-1_Chr10	29872401	29872540	CUMULE_p3	DNA/MuDR	+
ICS-1_Chr10	29872541	29875675	rnd-3_family-145	DNA/MuLE-MuDR	-
ICS-1_Chr10	29875575	29875822	rnd-6_family-2377	Unknown	+
ICS-1_Chr10	29875657	29875825	rnd-3_family-145	DNA/MuLE-MuDR	-
ICS-1_Chr10	29875809	29876315	rnd-3_family-145	DNA/MuLE-MuDR	-
ICS-1_Chr10	29877350	29878054	rnd-5_family-94	DNA/hAT-Ac	-
ICS-1_Chr10	29878126	29881696	rnd-5_family-94	DNA/hAT-Ac	-
ICS-1_Chr10	29881739	29881887	rnd-5_family-94	DNA/hAT-Ac	-
ICS-1_Chr10	29881956	29882207	rnd-5_family-94	DNA/hAT-Ac	-
ICS-1_Chr10	29883316	29883463	Theobroma_cacao_13_453	Unspecified	-
ICS-1_Chr10	29885508	29885603	rnd-4_family-559	LTR	-
ICS-1_Chr10	29885693	29885785	Chr2_dbseq-nr_2_3796409-3804698	Unspecified	+
ICS-1_Chr10	29886439	29886531	Chr4_dbseq-nr_4_36282119-36294578	Unspecified	-
ICS-1_Chr10	29888141	29888231	rnd-6_family-7368	Unknown	+
ICS-1_Chr10	29889125	29889283	rnd-5_family-1277	Unknown	+
ICS-1_Chr10	29889200	29889295	rnd-6_family-15	Unknown	-
ICS-1_Chr10	29890119	29890214	rnd-6_family-7368	Unknown	+
ICS-1_Chr10	29891113	29891261	rnd-5_family-1277	Unknown	+
ICS-1_Chr10	29899504	29899674	rnd-5_family-1871	Unknown	-
ICS-1_Chr10	29899522	29899754	rnd-5_family-755	Unknown	+
ICS-1_Chr10	29901855	29905901	Chr1_dbseq-nr_0_11104132-11109214	Unspecified	+
ICS-1_Chr10	29906374	29906640	Chr1_dbseq-nr_0_11104132-11109214	Unspecified	+
ICS-1_Chr10	29907346	29907660	rnd-4_family-177	Unknown	+
ICS-1_Chr10	29909126	29909543	rnd-4_family-177	Unknown	+
ICS-1_Chr10	29915077	29915182	rnd-6_family-8291	LTR/Gypsy	+
ICS-1_Chr10	29915940	29916090	rnd-6_family-246	Unknown	+
ICS-1_Chr10	29916275	29916480	rnd-4_family-293	DNA/hAT-Tip100	-
ICS-1_Chr10	29916472	29916532	Chr4_dbseq-nr_4_36282119-36294578	Unspecified	-
ICS-1_Chr10	29916533	29916615	Chr4_dbseq-nr_4_27485597-27490065	Unspecified	+
ICS-1_Chr10	29916616	29917141	rnd-5_family-126	DNA/hAT-Tip100	-
ICS-1_Chr10	29917179	29917432	rnd-6_family-697	DNA/hAT-Tip100	-
ICS-1_Chr10	29918928	29919366	Theobroma_cacao_6_14028	Unspecified	-
ICS-1_Chr10	29919395	29919878	Theobroma_cacao_6_1217	Unspecified	+
ICS-1_Chr10	29923926	29924439	Theobroma_cacao_6_1217	Unspecified	-
ICS-1_Chr10	29924558	29924793	rnd-5_family-1284	Unknown	+
ICS-1_Chr10	29925227	29925359	Chr5_dbseq-nr_5_23682744-23692899	Unspecified	+
ICS-1_Chr10	29925338	29925547	rnd-5_family-4	LTR/Copia	+
ICS-1_Chr10	29925366	29925882	rnd-3_family-218	LTR/Copia	-
ICS-1_Chr10	29925520	29926020	rnd-5_family-4	LTR/Copia	+
ICS-1_Chr10	29925889	29926066	rnd-5_family-1207	Unknown	-
ICS-1_Chr10	29926118	29926272	Chr5_dbseq-nr_5_7965133-7975137	Unspecified	+
ICS-1_Chr10	29926277	29926417	Chr1_dbseq-nr_0_36567625-36572731	Unspecified	+
ICS-1_Chr10	29926418	29926603	rnd-4_family-805	Unknown	-
ICS-1_Chr10	29927267	29927522	rnd-5_family-1284	Unknown	-
ICS-1_Chr10	29928399	29928549	rnd-6_family-2249	Unknown	+
ICS-1_Chr10	29928779	29928919	Theobroma_cacao_4_10224	Unspecified	+
ICS-1_Chr10	29933737	29935239	Chr4_dbseq-nr_4_24370771-24376372	Unspecified	-
ICS-1_Chr10	29934153	29938706	Chr4_dbseq-nr_4_30206756-30212239	Unspecified	+
ICS-1_Chr10	29935583	29938754	Chr4_dbseq-nr_4_24370771-24376372	Unspecified	-
ICS-1_Chr10	29938906	29939227	Chr4_dbseq-nr_4_24370771-24376372	Unspecified	-
ICS-1_Chr10	29939978	29940225	rnd-6_family-1849	LINE/L1	+
ICS-1_Chr10	29941399	29941552	rnd-5_family-182	Unknown	-
ICS-1_Chr10	29942813	29943060	rnd-5_family-36	LTR/Gypsy	+
ICS-1_Chr10	29942862	29943062	rnd-6_family-575	RC/Helitron	+
ICS-1_Chr10	29945281	29945422	rnd-5_family-182	Unknown	-
ICS-1_Chr10	29946692	29946761	rnd-6_family-2979	LINE/L1	+
ICS-1_Chr10	29953080	29953170	rnd-5_family-16	Unknown	-
ICS-1_Chr10	29954883	29954987	rnd-5_family-16	Unknown	-
ICS-1_Chr10	29955227	29955334	Theobroma_cacao_4_6300	Unspecified	-
ICS-1_Chr10	29998952	29999137	rnd-5_family-10658	DNA/hAT-Ac	-
ICS-1_Chr10	30001993	30002169	Theobroma_cacao_13_453	Unspecified	-
ICS-1_Chr10	30002415	30002584	Theobroma_cacao_13_453	Unspecified	-
ICS-1_Chr10	30003840	30003965	rnd-5_family-2068	Unknown	-
ICS-1_Chr10	30004582	30004769	rnd-5_family-27	LINE/L1	-
ICS-1_Chr10	30005041	30005273	Chr7_dbseq-nr_7_8567095-8569686	Unspecified	+
ICS-1_Chr10	30011803	30011889	rnd-4_family-1248	Unknown	-
ICS-1_Chr10	30013259	30013428	rnd-4_family-1248	Unknown	-
ICS-1_Chr10	30013365	30013470	rnd-6_family-2690	DNA/TcMar-Stowaway	+
ICS-1_Chr10	30015836	30015893	rnd-6_family-12907	Unknown	+
ICS-1_Chr10	30020917	30021223	rnd-3_family-270	LINE/L1	-
ICS-1_Chr10	30021240	30021317	Chr4_dbseq-nr_4_27485597-27490065	Unspecified	+
ICS-1_Chr10	30021249	30021322	rnd-4_family-556	Unknown	+
ICS-1_Chr10	30021790	30021909	rnd-6_family-3575	Unknown	-
ICS-1_Chr10	30021816	30021925	Chr7_dbseq-nr_7_8567095-8569686	Unspecified	-
ICS-1_Chr10	30021910	30021943	Chr2_dbseq-nr_2_28533192-28537023	Unspecified	+
ICS-1_Chr10	30021944	30025615	Chr5_dbseq-nr_5_31833650-31837609	Unspecified	-
ICS-1_Chr10	30026265	30026570	rnd-5_family-475	Unknown	-
ICS-1_Chr10	30026426	30026814	rnd-6_family-5689	Unknown	+
ICS-1_Chr10	30026919	30027074	rnd-4_family-671	LTR/Gypsy	+
ICS-1_Chr10	30027050	30027494	rnd-4_family-671	LTR/Gypsy	+
ICS-1_Chr10	30027521	30027652	rnd-4_family-2369	Unknown	-
ICS-1_Chr10	30027653	30027692	rnd-5_family-1284	Unknown	+
ICS-1_Chr10	30027721	30027864	rnd-5_family-496	Unknown	-
ICS-1_Chr10	30029424	30029881	Chr7_dbseq-nr_7_6131280-6135143	Unspecified	+
ICS-1_Chr10	30031650	30031768	rnd-5_family-2379	RC/Helitron	-
ICS-1_Chr10	30032198	30032251	rnd-6_family-234	Unknown	-
ICS-1_Chr10	30032207	30032412	Chr4_dbseq-nr_4_27172103-27181823	Unspecified	+
ICS-1_Chr10	30032413	30033121	rnd-5_family-36	LTR/Gypsy	-
ICS-1_Chr10	30033484	30033666	rnd-5_family-4944	LINE/L1	-
ICS-1_Chr10	30033676	30034372	rnd-6_family-1577	Unknown	+
ICS-1_Chr10	30034389	30035132	Chr1_dbseq-nr_0_44418278-44423441	Unspecified	-
ICS-1_Chr10	30035341	30035389	rnd-6_family-1632	Unknown	-
ICS-1_Chr10	30035552	30035676	rnd-5_family-131	Unknown	-
ICS-1_Chr10	30035626	30035698	rnd-6_family-241	Unknown	+
ICS-1_Chr10	30035628	30035750	rnd-4_family-577	LINE/L1	-
ICS-1_Chr10	30035940	30036043	rnd-6_family-17	Unknown	+
ICS-1_Chr10	30036537	30036735	rnd-4_family-177	Unknown	+
ICS-1_Chr10	30037508	30038385	Chr5_dbseq-nr_5_38243234-38248893	Unspecified	-
ICS-1_Chr10	30038379	30038493	Chr5_dbseq-nr_5_39176274-39181864	Unspecified	+
ICS-1_Chr10	30039223	30039279	rnd-5_family-2462	Unknown	+
ICS-1_Chr10	30039485	30039787	rnd-6_family-2363	LTR/Copia	+
ICS-1_Chr10	30040106	30040228	rnd-6_family-2363	LTR/Copia	+
ICS-1_Chr10	30040461	30041789	rnd-6_family-2363	LTR/Copia	+
ICS-1_Chr10	30041795	30043081	Chr9_dbseq-nr_9_36473813-36483506	Unspecified	-
ICS-1_Chr10	30042562	30043349	Chr5_dbseq-nr_5_7965133-7975137	Unspecified	-
ICS-1_Chr10	30043039	30043425	rnd-5_family-1528	Unknown	+
ICS-1_Chr10	30043422	30051858	Chr5_dbseq-nr_5_23682744-23692899	Unspecified	-
ICS-1_Chr10	30051859	30052266	rnd-6_family-2363	LTR/Copia	+
ICS-1_Chr10	30052593	30052671	rnd-6_family-2363	LTR/Copia	+
ICS-1_Chr10	30052810	30053232	rnd-4_family-171	LTR/Copia	+
ICS-1_Chr10	30053056	30053594	Chr5_dbseq-nr_5_39176274-39181864	Unspecified	-
ICS-1_Chr10	30053301	30053675	rnd-4_family-171	LTR/Copia	+
ICS-1_Chr10	30053465	30054066	rnd-6_family-2364	LTR/Copia	+
ICS-1_Chr10	30054047	30055033	rnd-4_family-171	LTR/Copia	+
ICS-1_Chr10	30054399	30055049	Chr2_dbseq-nr_2_28591642-28600926	Unspecified	-
ICS-1_Chr10	30055270	30055885	Chr10_dbseq-nr_1_6382552-6394588	Unspecified	+
ICS-1_Chr10	30055744	30056147	rnd-4_family-314	Unknown	+
ICS-1_Chr10	30056146	30056260	Chr3_dbseq-nr_3_23039839-23048934	Unspecified	-
ICS-1_Chr10	30056248	30056348	rnd-4_family-2054	LINE/L1	+
ICS-1_Chr10	30056279	30056366	Chr4_dbseq-nr_4_27485597-27490065	Unspecified	+
ICS-1_Chr10	30056280	30056380	rnd-6_family-7561	Unknown	+
ICS-1_Chr10	30056507	30056641	rnd-5_family-965	DNA/hAT-Tip100	+
ICS-1_Chr10	30056686	30056849	rnd-4_family-293	DNA/hAT-Tip100	+
ICS-1_Chr10	30056842	30057173	rnd-5_family-125	DNA/hAT-Tip100	+
ICS-1_Chr10	30057177	30057590	rnd-4_family-293	DNA/hAT-Tip100	+
ICS-1_Chr10	30057814	30058791	Chr9_dbseq-nr_9_39172820-39178501	Unspecified	+
ICS-1_Chr10	30058773	30061879	Chr1_dbseq-nr_0_22763049-22768768	Unspecified	+
ICS-1_Chr10	30061822	30061899	Chr2_dbseq-nr_2_7899025-7904408	Unspecified	-
ICS-1_Chr10	30064882	30064945	rnd-5_family-1482	DNA/hAT-Ac	-
ICS-1_Chr10	30065688	30065904	Theobroma_cacao_6_14028	Unspecified	+
ICS-1_Chr10	30065905	30066095	Theobroma_cacao_13_7130	Unspecified	-
ICS-1_Chr10	30066118	30066231	rnd-4_family-42	DNA/hAT-Ac	-
ICS-1_Chr10	30066251	30066374	rnd-5_family-2560	DNA/hAT-Ac	-
ICS-1_Chr10	30066375	30066555	Theobroma_cacao_13_7130	Unspecified	-
ICS-1_Chr10	30066557	30066758	Theobroma_cacao_6_14028	Unspecified	+
ICS-1_Chr10	30072494	30072633	rnd-4_family-457	Unknown	-
ICS-1_Chr10	30072757	30072881	Chr4_dbseq-nr_4_36282119-36294578	Unspecified	-
ICS-1_Chr10	30076144	30076419	rnd-5_family-2379	RC/Helitron	-
ICS-1_Chr10	30077018	30077167	rnd-4_family-361	Unknown	+
ICS-1_Chr10	30077898	30078312	rnd-5_family-312	Unknown	+
ICS-1_Chr10	30078312	30078390	rnd-4_family-161	DNA/PIF-Harbinger	-
ICS-1_Chr10	30078513	30078967	rnd-5_family-2622	Unknown	+
ICS-1_Chr10	30078898	30079005	rnd-6_family-84	LTR/Copia	+
ICS-1_Chr10	30078919	30079125	Chr2_dbseq-nr_2_55676824-55678678	Unspecified	-
ICS-1_Chr10	30078958	30079137	rnd-6_family-780	Unknown	+
ICS-1_Chr10	30078983	30079149	rnd-6_family-1274	Unknown	-
ICS-1_Chr10	30079154	30079321	rnd-5_family-312	Unknown	+
ICS-1_Chr10	30079262	30079276	Chr4_dbseq-nr_4_36282119-36294578	Unspecified	+
ICS-1_Chr10	30079277	30079353	rnd-4_family-556	Unknown	-
ICS-1_Chr10	30079358	30079789	rnd-5_family-312	Unknown	+
ICS-1_Chr10	30079796	30079987	rnd-5_family-312	Unknown	+
ICS-1_Chr10	30080673	30080852	Theobroma_cacao_6_1217	Unspecified	-
ICS-1_Chr10	30082306	30083017	rnd-3_family-299	DNA/hAT-Ac	-
ICS-1_Chr10	30083900	30083993	rnd-6_family-356	Unknown	+
ICS-1_Chr10	30085546	30085606	rnd-6_family-12907	Unknown	+
ICS-1_Chr10	30085588	30085642	rnd-6_family-12907	Unknown	+
ICS-1_Chr10	30089310	30089432	rnd-5_family-2379	RC/Helitron	-
ICS-1_Chr10	30095582	30095789	rnd-6_family-356	Unknown	+
ICS-1_Chr10	30095985	30096057	rnd-4_family-958	Unknown	-
ICS-1_Chr10	30097909	30102020	Chr5_dbseq-nr_5_9666194-9671713	Unspecified	-
ICS-1_Chr10	30101836	30102051	Chr9_dbseq-nr_9_45975895-45981322	Unspecified	-
ICS-1_Chr10	30102046	30102125	rnd-5_family-668	Unknown	-
ICS-1_Chr10	30102057	30103133	Chr2_dbseq-nr_2_28591642-28600926	Unspecified	-
ICS-1_Chr10	30103134	30103727	rnd-4_family-399	LTR/Copia	+
ICS-1_Chr10	30103745	30104685	Chr10_dbseq-nr_1_28446883-28451137	Unspecified	+
ICS-1_Chr10	30103915	30104962	Chr5_dbseq-nr_5_9666194-9671713	Unspecified	-
ICS-1_Chr10	30105623	30105828	rnd-4_family-1248	Unknown	+
ICS-1_Chr10	30114262	30114687	rnd-5_family-965	DNA/hAT-Tip100	-
ICS-1_Chr10	30114667	30114741	Chr4_dbseq-nr_4_36282119-36294578	Unspecified	+
ICS-1_Chr10	30114742	30114752	rnd-6_family-7561	Unknown	-
ICS-1_Chr10	30114765	30114918	rnd-5_family-125	DNA/hAT-Tip100	-
ICS-1_Chr10	30114891	30115095	rnd-6_family-697	DNA/hAT-Tip100	-
ICS-1_Chr10	30115631	30118117	Chr3_dbseq-nr_3_487417-492442	Unspecified	+
ICS-1_Chr10	30118900	30119618	Chr3_dbseq-nr_3_15030850-15035966	Unspecified	-
ICS-1_Chr10	30119613	30119789	Chr2_dbseq-nr_2_43777693-43787594	Unspecified	-
ICS-1_Chr10	30119741	30120056	rnd-5_family-108	LTR/Gypsy	-
ICS-1_Chr10	30119863	30120228	rnd-5_family-113	LTR/Gypsy	-
ICS-1_Chr10	30120229	30120459	Chr4_dbseq-nr_4_6281656-6292588	Unspecified	-
ICS-1_Chr10	30120259	30121281	rnd-5_family-960	LTR/Gypsy	+
ICS-1_Chr10	30120464	30121475	rnd-5_family-108	LTR/Gypsy	-
ICS-1_Chr10	30121483	30121570	rnd-3_family-403	LTR/Gypsy	-
ICS-1_Chr10	30121571	30122210	Chr7_dbseq-nr_7_1567916-1571998	Unspecified	+
ICS-1_Chr10	30122217	30122480	Chr7_dbseq-nr_7_8164800-8169650	Unspecified	+
ICS-1_Chr10	30125075	30125241	rnd-5_family-3860	Unknown	+
ICS-1_Chr10	30125232	30125439	rnd-4_family-139	DNA	-
ICS-1_Chr10	30125400	30125497	rnd-5_family-3860	Unknown	+
ICS-1_Chr10	30125517	30126643	Chr5_dbseq-nr_5_39176274-39181864	Unspecified	-
ICS-1_Chr10	30126647	30126958	Chr10_dbseq-nr_1_29795980-29800997	Unspecified	+
ICS-1_Chr10	30129425	30129666	rnd-6_family-9075	DNA/hAT-Tip100	+
ICS-1_Chr10	30129641	30129828	rnd-6_family-9075	DNA/hAT-Tip100	+
ICS-1_Chr10	30129818	30129896	rnd-6_family-9075	DNA/hAT-Tip100	+
ICS-1_Chr10	30132793	30133067	rnd-4_family-314	Unknown	-
ICS-1_Chr10	30133067	30133221	Chr10_dbseq-nr_1_6382552-6394588	Unspecified	-
ICS-1_Chr10	30133220	30133656	rnd-4_family-314	Unknown	-
ICS-1_Chr10	30133535	30134351	Chr10_dbseq-nr_1_6382552-6394588	Unspecified	-
ICS-1_Chr10	30134453	30134539	Chr4_dbseq-nr_4_36282119-36294578	Unspecified	+
ICS-1_Chr10	30134470	30134544	rnd-4_family-556	Unknown	-
ICS-1_Chr10	30134629	30134901	rnd-6_family-4203	Unknown	-
ICS-1_Chr10	30135358	30135598	rnd-6_family-4203	Unknown	-
ICS-1_Chr10	30136878	30137654	rnd-4_family-909	LINE/L1	+
ICS-1_Chr10	30137674	30138184	rnd-6_family-360	LINE/L1	+
ICS-1_Chr10	30138225	30139926	rnd-3_family-477	LINE/L1	+
ICS-1_Chr10	30139976	30140042	rnd-6_family-2135	LINE/L1	+
ICS-1_Chr10	30140066	30140240	Chr2_dbseq-nr_2_3796409-3804698	Unspecified	+
ICS-1_Chr10	30140241	30140526	rnd-6_family-4987	LINE/L1	+
ICS-1_Chr10	30140527	30140552	Chr2_dbseq-nr_2_3796409-3804698	Unspecified	+
ICS-1_Chr10	30140734	30141132	rnd-6_family-4987	LINE/L1	+
ICS-1_Chr10	30141931	30142120	rnd-6_family-4987	LINE/L1	+
ICS-1_Chr10	30142600	30142697	Chr4_dbseq-nr_4_27485597-27490065	Unspecified	-
ICS-1_Chr10	30142745	30143026	Chr5_dbseq-nr_5_39176274-39181864	Unspecified	+
ICS-1_Chr10	30143108	30143470	rnd-5_family-3860	Unknown	-
ICS-1_Chr10	30143929	30144061	Theobroma_cacao_6_1217	Unspecified	+
ICS-1_Chr10	30143971	30144157	Theobroma_cacao_6_1217	Unspecified	-
ICS-1_Chr10	30144145	30144717	rnd-6_family-3058	Unknown	+
ICS-1_Chr10	30144778	30145115	rnd-6_family-3058	Unknown	-
ICS-1_Chr10	30145111	30145285	Theobroma_cacao_6_1217	Unspecified	+
ICS-1_Chr10	30145181	30145322	Theobroma_cacao_6_1217	Unspecified	-
ICS-1_Chr10	30145426	30145509	rnd-6_family-7561	Unknown	-
ICS-1_Chr10	30147437	30147600	Chr5_dbseq-nr_5_36984096-36986053	Unspecified	+
ICS-1_Chr10	30147601	30148195	Chr7_dbseq-nr_7_8164800-8169650	Unspecified	+
ICS-1_Chr10	30148177	30148883	Chr7_dbseq-nr_7_8164800-8169650	Unspecified	+
ICS-1_Chr10	30148919	30149457	rnd-5_family-5851	Unknown	+
ICS-1_Chr10	30148996	30149580	rnd-6_family-5389	LINE/L1	-
ICS-1_Chr10	30149081	30149708	rnd-6_family-1305	Unknown	-
ICS-1_Chr10	30149815	30150178	rnd-6_family-5389	LINE/L1	-
ICS-1_Chr10	30150206	30150340	rnd-5_family-1204	Unknown	+
ICS-1_Chr10	30150287	30150355	rnd-4_family-1326	Unknown	-
ICS-1_Chr10	30150351	30150666	rnd-5_family-5511	Unknown	+
ICS-1_Chr10	30150408	30150667	rnd-4_family-1326	Unknown	-
ICS-1_Chr10	30150523	30150782	rnd-6_family-5389	LINE/L1	-
ICS-1_Chr10	30150696	30151407	rnd-5_family-2585	Unknown	-
ICS-1_Chr10	30151418	30151838	rnd-6_family-1304	Unknown	-
ICS-1_Chr10	30151844	30151929	rnd-5_family-3268	Unknown	-
ICS-1_Chr10	30151911	30151964	rnd-5_family-5511	Unknown	+
ICS-1_Chr10	30151979	30152020	Chr4_dbseq-nr_4_6510401-6515270	Unspecified	-
ICS-1_Chr10	30152021	30152368	Chr7_dbseq-nr_7_8164800-8169650	Unspecified	+
ICS-1_Chr10	30152381	30152418	rnd-5_family-1787	DNA/CMC-EnSpm	-
ICS-1_Chr10	30152456	30153315	rnd-5_family-4722	DNA/CMC-EnSpm	-
ICS-1_Chr10	30153412	30153757	rnd-6_family-223	DNA/CMC-EnSpm	-
ICS-1_Chr10	30153787	30156773	rnd-6_family-2306	DNA/CMC-EnSpm	-
ICS-1_Chr10	30156899	30157095	rnd-5_family-6677	Unknown	-
ICS-1_Chr10	30157008	30157855	Chr3_dbseq-nr_3_23039839-23048934	Unspecified	+
ICS-1_Chr10	30158348	30158634	rnd-5_family-1787	DNA/CMC-EnSpm	-
ICS-1_Chr10	30158669	30160607	Chr7_dbseq-nr_7_5661297-5666249	Unspecified	+
ICS-1_Chr10	30162142	30162263	rnd-4_family-293	DNA/hAT-Tip100	+
ICS-1_Chr10	30162362	30162504	rnd-6_family-697	DNA/hAT-Tip100	+
ICS-1_Chr10	30162548	30162706	rnd-4_family-293	DNA/hAT-Tip100	+
ICS-1_Chr10	30162769	30162870	rnd-5_family-126	DNA/hAT-Tip100	+
ICS-1_Chr10	30162871	30163077	rnd-6_family-1836	Unknown	-
ICS-1_Chr10	30163088	30163288	rnd-4_family-293	DNA/hAT-Tip100	+
ICS-1_Chr10	30163285	30163464	rnd-4_family-293	DNA/hAT-Tip100	+
ICS-1_Chr10	30164457	30164561	rnd-6_family-7561	Unknown	-
ICS-1_Chr10	30164625	30164739	rnd-5_family-2272	Unknown	+
ICS-1_Chr10	30165956	30166051	rnd-4_family-163	Unknown	+
ICS-1_Chr10	30166249	30166402	Theobroma_cacao_30_10969	Unspecified	-
ICS-1_Chr10	30166341	30166412	rnd-5_family-1323	Unknown	-
ICS-1_Chr10	30168884	30168968	Chr7_dbseq-nr_7_7557342-7561077	Unspecified	-
ICS-1_Chr10	30171063	30171355	rnd-6_family-1147	DNA	-
ICS-1_Chr10	30173391	30173444	Theobroma_cacao_13_453	Unspecified	+
ICS-1_Chr10	30175433	30175509	rnd-4_family-457	Unknown	-
ICS-1_Chr10	30177093	30177182	rnd-4_family-163	Unknown	-
ICS-1_Chr10	30179903	30180173	rnd-4_family-559	LTR	-
ICS-1_Chr10	30183581	30183754	rnd-6_family-15	Unknown	+
ICS-1_Chr10	30183656	30183784	rnd-5_family-1277	Unknown	-
ICS-1_Chr10	30184221	30184322	rnd-6_family-213	Unknown	-
ICS-1_Chr10	30185086	30185231	rnd-4_family-457	Unknown	-
ICS-1_Chr10	30186331	30186445	rnd-5_family-2095	Unknown	-
ICS-1_Chr10	30186687	30186743	rnd-5_family-2095	Unknown	-
ICS-1_Chr10	30187298	30187353	rnd-5_family-2095	Unknown	-
ICS-1_Chr10	30192706	30193210	Theobroma_cacao_6_1217	Unspecified	-
ICS-1_Chr10	30194606	30195037	Theobroma_cacao_6_14028	Unspecified	-
ICS-1_Chr10	30198965	30199144	rnd-5_family-6677	Unknown	+
ICS-1_Chr10	30199098	30199200	rnd-5_family-623	Unknown	-
ICS-1_Chr10	30199170	30199323	Chr2_dbseq-nr_2_43777693-43787594	Unspecified	+
ICS-1_Chr10	30199312	30199381	rnd-5_family-623	Unknown	-
ICS-1_Chr10	30199383	30199787	Chr2_dbseq-nr_2_43777693-43787594	Unspecified	+
ICS-1_Chr10	30199653	30199792	rnd-5_family-478	Unknown	-
ICS-1_Chr10	30201958	30201974	rnd-5_family-1323	Unknown	-
ICS-1_Chr10	30201975	30202183	Theobroma_cacao_30_10969	Unspecified	+
ICS-1_Chr10	30202184	30202196	rnd-5_family-1323	Unknown	-
ICS-1_Chr10	30202740	30202869	Theobroma_cacao_26_12211	Unspecified	-
ICS-1_Chr10	30202939	30203164	Theobroma_cacao_26_12211	Unspecified	-
ICS-1_Chr10	30203094	30203176	rnd-6_family-2321	LINE/L1	-
ICS-1_Chr10	30203790	30203884	rnd-6_family-191	Unknown	-
ICS-1_Chr10	30206115	30206207	rnd-6_family-7561	Unknown	+
ICS-1_Chr10	30206654	30206879	Theobroma_cacao_4_6300	Unspecified	+
ICS-1_Chr10	30213577	30213654	rnd-4_family-457	Unknown	-
ICS-1_Chr10	30230508	30230717	rnd-5_family-2188	Unknown	+
ICS-1_Chr10	30230510	30230746	rnd-5_family-2188	Unknown	-
ICS-1_Chr10	30230836	30231027	rnd-5_family-2188	Unknown	-
ICS-1_Chr10	30241843	30242015	rnd-4_family-958	Unknown	+
ICS-1_Chr10	30242215	30242286	rnd-6_family-4933	Unknown	+
ICS-1_Chr10	30242350	30242482	rnd-5_family-1482	DNA/hAT-Ac	+
ICS-1_Chr10	30248772	30250241	Chr4_dbseq-nr_4_31296735-31302204	Unspecified	-
ICS-1_Chr10	30252974	30253079	rnd-6_family-3662	Unknown	-
ICS-1_Chr10	30253006	30253140	rnd-6_family-539	LTR/ERV1	+
ICS-1_Chr10	30253629	30253713	rnd-6_family-539	LTR/ERV1	+
ICS-1_Chr10	30254141	30254783	Chr10_dbseq-nr_1_28446883-28451137	Unspecified	-
ICS-1_Chr10	30254822	30255137	Chr8_dbseq-nr_8_7774063-7791630	Unspecified	+
ICS-1_Chr10	30255113	30255549	rnd-6_family-2528	Unknown	-
ICS-1_Chr10	30255393	30255725	rnd-5_family-45	Unknown	+
ICS-1_Chr10	30255563	30255763	rnd-5_family-160	LTR/Gypsy	-
ICS-1_Chr10	30255789	30255949	rnd-5_family-45	Unknown	+
ICS-1_Chr10	30255950	30256292	rnd-5_family-160	LTR/Gypsy	-
ICS-1_Chr10	30255999	30256448	rnd-5_family-45	Unknown	+
ICS-1_Chr10	30266300	30266393	rnd-4_family-2054	LINE/L1	-
ICS-1_Chr10	30268291	30268368	rnd-4_family-2054	LINE/L1	-
ICS-1_Chr10	30268450	30268776	rnd-4_family-42	DNA/hAT-Ac	+
ICS-1_Chr10	30268777	30270421	Chr9_dbseq-nr_9_37523073-37527474	Unspecified	-
ICS-1_Chr10	30270421	30271009	rnd-4_family-42	DNA/hAT-Ac	+
ICS-1_Chr10	30271011	30271203	Theobroma_cacao_13_7130	Unspecified	+
ICS-1_Chr10	30271587	30271826	rnd-6_family-9075	DNA/hAT-Tip100	+
ICS-1_Chr10	30271793	30271894	rnd-6_family-9075	DNA/hAT-Tip100	+
ICS-1_Chr10	30272157	30272553	rnd-6_family-61	RC/Helitron	-
ICS-1_Chr10	30273230	30278785	Chr5_dbseq-nr_5_39176274-39181864	Unspecified	+
ICS-1_Chr10	30284738	30285338	rnd-3_family-145	DNA/MuLE-MuDR	+
ICS-1_Chr10	30285339	30285413	rnd-5_family-1831	Unknown	+
ICS-1_Chr10	30285353	30285415	rnd-6_family-2990	Unknown	-
ICS-1_Chr10	30285416	30286763	rnd-3_family-145	DNA/MuLE-MuDR	+
ICS-1_Chr10	30287312	30287607	rnd-5_family-710	LTR/Gypsy	+
ICS-1_Chr10	30287570	30288292	rnd-5_family-1027	Unknown	-
ICS-1_Chr10	30288294	30288349	rnd-6_family-8200	Unknown	+
ICS-1_Chr10	30288346	30288606	rnd-4_family-1755	LTR/Gypsy	+
ICS-1_Chr10	30288715	30288738	rnd-4_family-1853	Unknown	+
ICS-1_Chr10	30288739	30288844	rnd-4_family-1755	LTR/Gypsy	+
ICS-1_Chr10	30288845	30290683	rnd-3_family-145	DNA/MuLE-MuDR	+
ICS-1_Chr10	30290685	30290930	CUMULE_p3	DNA/MuDR	-
ICS-1_Chr10	30290931	30290984	rnd-5_family-2559	Unknown	-
ICS-1_Chr10	30290965	30291026	CUMULE_p3	DNA/MuDR	-
ICS-1_Chr10	30291028	30291133	rnd-6_family-2989	Unknown	+
ICS-1_Chr10	30291194	30291432	rnd-6_family-2989	Unknown	+
ICS-1_Chr10	30291440	30296011	CUMULE_p3	DNA/MuDR	-
ICS-1_Chr10	30296000	30296173	rnd-3_family-145	DNA/MuLE-MuDR	-
ICS-1_Chr10	30296174	30296236	rnd-6_family-2990	Unknown	+
ICS-1_Chr10	30296178	30296250	rnd-5_family-1831	Unknown	-
ICS-1_Chr10	30296240	30296648	rnd-5_family-1831	Unknown	-
ICS-1_Chr10	30296251	30296347	rnd-3_family-145	DNA/MuLE-MuDR	-
ICS-1_Chr10	30296360	30296656	rnd-4_family-966	Unknown	+
ICS-1_Chr10	30296654	30296849	Chr10_dbseq-nr_1_16577623-16580163	Unspecified	+
ICS-1_Chr10	30296844	30296861	Chr10_dbseq-nr_1_16577623-16580163	Unspecified	+
ICS-1_Chr10	30296862	30296975	rnd-5_family-1496	Unknown	+
ICS-1_Chr10	30296976	30297188	Chr10_dbseq-nr_1_16577623-16580163	Unspecified	+
ICS-1_Chr10	30297185	30297346	Chr3_dbseq-nr_3_15030850-15035966	Unspecified	+
ICS-1_Chr10	30297348	30297535	rnd-4_family-566	Unknown	-
ICS-1_Chr10	30297535	30297712	Chr3_dbseq-nr_3_15030850-15035966	Unspecified	+
ICS-1_Chr10	30297704	30300051	rnd-6_family-238	LTR/Gypsy	-
ICS-1_Chr10	30299778	30300212	rnd-3_family-42	LTR/Gypsy	+
ICS-1_Chr10	30300155	30300355	rnd-4_family-15	Unknown	+
ICS-1_Chr10	30300177	30300371	rnd-6_family-3346	LINE/L1	-
ICS-1_Chr10	30300358	30301330	Chr4_dbseq-nr_4_6281656-6292588	Unspecified	+
ICS-1_Chr10	30301191	30302016	rnd-4_family-15	Unknown	+
ICS-1_Chr10	30302017	30303134	rnd-6_family-238	LTR/Gypsy	+
ICS-1_Chr10	30303142	30303279	rnd-5_family-119	Unknown	+
ICS-1_Chr10	30303280	30304179	rnd-5_family-1831	Unknown	-
ICS-1_Chr10	30304405	30305214	Chr3_dbseq-nr_3_23039839-23048934	Unspecified	-
ICS-1_Chr10	30305120	30305256	rnd-5_family-478	Unknown	-
ICS-1_Chr10	30305187	30305542	rnd-5_family-6677	Unknown	+
ICS-1_Chr10	30305517	30305661	Chr2_dbseq-nr_2_43777693-43787594	Unspecified	+
ICS-1_Chr10	30305647	30305719	rnd-5_family-623	Unknown	-
ICS-1_Chr10	30305720	30305841	Chr2_dbseq-nr_2_43777693-43787594	Unspecified	+
ICS-1_Chr10	30305874	30305942	rnd-6_family-569	LTR/Copia	+
ICS-1_Chr10	30305965	30306895	Chr2_dbseq-nr_2_55676824-55678678	Unspecified	-
ICS-1_Chr10	30308340	30308420	rnd-6_family-4769	Unknown	+
ICS-1_Chr10	30310292	30310360	rnd-6_family-4769	Unknown	+
ICS-1_Chr10	30314490	30314583	Chr4_dbseq-nr_4_27485597-27490065	Unspecified	+
ICS-1_Chr10	30318029	30318234	rnd-4_family-958	Unknown	+
ICS-1_Chr10	30318244	30318658	Theobroma_cacao_6_1217	Unspecified	-
ICS-1_Chr10	30323348	30323480	rnd-6_family-1147	DNA	-
ICS-1_Chr10	30328152	30328341	rnd-6_family-320	Unknown	+
ICS-1_Chr10	30332915	30333059	rnd-5_family-755	Unknown	-
ICS-1_Chr10	30333897	30334178	rnd-6_family-6841	Unknown	+
ICS-1_Chr10	30334307	30334376	Theobroma_cacao_26_12211	Unspecified	-
ICS-1_Chr10	30334318	30334541	Theobroma_cacao_26_12211	Unspecified	+
ICS-1_Chr10	30334519	30339829	Chr10_dbseq-nr_1_30334519-30339829	Unspecified	+
ICS-1_Chr10	30339982	30340044	Theobroma_cacao_26_12211	Unspecified	-
ICS-1_Chr10	30340134	30340275	Theobroma_cacao_26_12211	Unspecified	+
ICS-1_Chr10	30340709	30340762	rnd-6_family-1409	LTR/Gypsy	-
ICS-1_Chr10	30340721	30341127	Chr3_dbseq-nr_3_23039839-23048934	Unspecified	-
ICS-1_Chr10	30341380	30341566	rnd-6_family-6841	Unknown	+
ICS-1_Chr10	30341798	30342035	rnd-5_family-3461	Simple_repeat	+
ICS-1_Chr10	30341848	30342332	rnd-5_family-6178	LTR/Copia	+
ICS-1_Chr10	30341959	30342385	rnd-6_family-2597	Unknown	+
ICS-1_Chr10	30343308	30343578	rnd-6_family-6841	Unknown	+
ICS-1_Chr10	30351478	30351710	rnd-6_family-2400	Unknown	+
ICS-1_Chr10	30358536	30358657	rnd-5_family-1831	Unknown	+
ICS-1_Chr10	30359078	30360256	rnd-6_family-991	Unknown	+
ICS-1_Chr10	30359873	30360305	rnd-6_family-991	Unknown	-
ICS-1_Chr10	30360252	30360470	Chr4_dbseq-nr_4_36282119-36294578	Unspecified	+
ICS-1_Chr10	30360829	30361034	Chr4_dbseq-nr_4_36282119-36294578	Unspecified	+
ICS-1_Chr10	30360903	30361043	rnd-3_family-145	DNA/MuLE-MuDR	-
ICS-1_Chr10	30361056	30361237	Chr10_dbseq-nr_1_16577623-16580163	Unspecified	-
ICS-1_Chr10	30361227	30362772	rnd-3_family-133	LTR/Gypsy	-
ICS-1_Chr10	30362551	30364032	Chr4_dbseq-nr_4_6281656-6292588	Unspecified	-
ICS-1_Chr10	30364065	30364118	rnd-6_family-13	LTR/Copia	-
ICS-1_Chr10	30364082	30364366	rnd-6_family-12	Unknown	-
ICS-1_Chr10	30364101	30364277	rnd-5_family-2484	DNA/MULE-MuDR	+
ICS-1_Chr10	30364278	30364418	rnd-5_family-2421	DNA/PIF-Harbinger	+
ICS-1_Chr10	30364419	30364444	rnd-5_family-2484	DNA/MULE-MuDR	+
ICS-1_Chr10	30368712	30368775	rnd-4_family-556	Unknown	+
ICS-1_Chr10	30369085	30369169	rnd-6_family-539	LTR/ERV1	-
ICS-1_Chr10	30379889	30380076	rnd-6_family-4018	DNA/hAT-Ac	+
ICS-1_Chr10	30380093	30380170	rnd-5_family-1291	DNA/hAT-Ac	+
ICS-1_Chr10	30380164	30380407	rnd-5_family-1291	DNA/hAT-Ac	+
ICS-1_Chr10	30384797	30385123	rnd-5_family-2516	LINE/L1	-
ICS-1_Chr10	30387006	30387140	rnd-6_family-60	Unknown	+
ICS-1_Chr10	30387282	30391012	rnd-6_family-60	Unknown	+
ICS-1_Chr10	30391013	30391643	rnd-6_family-5388	LTR/Gypsy	-
ICS-1_Chr10	30391642	30391780	rnd-5_family-119	Unknown	-
ICS-1_Chr10	30391781	30391819	Chr10_dbseq-nr_1_16577623-16580163	Unspecified	-
ICS-1_Chr10	30391803	30391958	rnd-3_family-42	LTR/Gypsy	-
ICS-1_Chr10	30391831	30392922	rnd-6_family-238	LTR/Gypsy	+
ICS-1_Chr10	30392923	30393219	rnd-4_family-15	Unknown	-
ICS-1_Chr10	30393030	30394330	Chr4_dbseq-nr_4_6281656-6292588	Unspecified	-
ICS-1_Chr10	30394321	30394405	rnd-4_family-3031	Unknown	-
ICS-1_Chr10	30394408	30395056	rnd-6_family-5388	LTR/Gypsy	-
ICS-1_Chr10	30394854	30396338	Chr4_dbseq-nr_4_6281656-6292588	Unspecified	-
ICS-1_Chr10	30395057	30395168	rnd-4_family-1370	Unknown	-
ICS-1_Chr10	30396340	30397161	rnd-6_family-61	RC/Helitron	-
ICS-1_Chr10	30397863	30398017	rnd-6_family-61	RC/Helitron	-
ICS-1_Chr10	30398263	30398574	rnd-6_family-61	RC/Helitron	-
ICS-1_Chr10	30398611	30398919	rnd-5_family-463	RC/Helitron	-
ICS-1_Chr10	30398968	30401270	rnd-5_family-463	RC/Helitron	-
ICS-1_Chr10	30401383	30402746	rnd-5_family-463	RC/Helitron	-
ICS-1_Chr10	30413285	30413790	rnd-6_family-61	RC/Helitron	+
ICS-1_Chr10	30414615	30414664	rnd-4_family-556	Unknown	+
ICS-1_Chr10	30415718	30415767	rnd-6_family-539	LTR/ERV1	-
ICS-1_Chr10	30420267	30420327	rnd-6_family-539	LTR/ERV1	-
ICS-1_Chr10	30424545	30425110	rnd-4_family-1755	LTR/Gypsy	-
ICS-1_Chr10	30424609	30426093	rnd-4_family-31	Unknown	+
ICS-1_Chr10	30424938	30426660	rnd-4_family-1853	Unknown	-
ICS-1_Chr10	30426564	30426678	rnd-4_family-31	Unknown	+
ICS-1_Chr10	30426684	30426847	rnd-5_family-137	LTR/Gypsy	+
ICS-1_Chr10	30426982	30427141	rnd-4_family-13	Unknown	-
ICS-1_Chr10	30427150	30427910	rnd-4_family-1853	Unknown	-
ICS-1_Chr10	30427788	30427925	rnd-4_family-1755	LTR/Gypsy	-
ICS-1_Chr10	30429518	30429583	rnd-4_family-556	Unknown	+
ICS-1_Chr10	30430611	30430674	rnd-6_family-539	LTR/ERV1	-
ICS-1_Chr10	30431012	30431978	rnd-5_family-786	LTR/Gypsy	-
ICS-1_Chr10	30431990	30432518	rnd-6_family-877	LTR/Gypsy	-
ICS-1_Chr10	30432860	30433139	rnd-6_family-877	LTR/Gypsy	-
ICS-1_Chr10	30433481	30434692	rnd-6_family-875	LTR/Gypsy	-
ICS-1_Chr10	30434693	30435093	Chr8_dbseq-nr_8_7774063-7791630	Unspecified	+
ICS-1_Chr10	30435094	30435867	rnd-5_family-786	LTR/Gypsy	-
ICS-1_Chr10	30435870	30436165	Chr4_dbseq-nr_4_27172103-27181823	Unspecified	-
ICS-1_Chr10	30436166	30436472	rnd-5_family-786	LTR/Gypsy	-
ICS-1_Chr10	30436499	30437020	Chr8_dbseq-nr_8_7774063-7791630	Unspecified	+
ICS-1_Chr10	30437048	30440831	rnd-5_family-786	LTR/Gypsy	-
ICS-1_Chr10	30450007	30450087	rnd-5_family-1323	Unknown	+
ICS-1_Chr10	30451307	30451405	rnd-6_family-7561	Unknown	-
ICS-1_Chr10	30454340	30454431	rnd-4_family-556	Unknown	+
ICS-1_Chr10	30454861	30455007	Theobroma_cacao_23_10451	Unspecified	-
ICS-1_Chr10	30455206	30455305	Theobroma_cacao_23_10451	Unspecified	-
ICS-1_Chr10	30460405	30460625	rnd-5_family-715	DNA/PIF-Harbinger	-
ICS-1_Chr10	30460599	30460817	rnd-4_family-161	DNA/PIF-Harbinger	-
ICS-1_Chr10	30462495	30462569	rnd-6_family-994	Unknown	-
ICS-1_Chr10	30464158	30464292	rnd-4_family-139	DNA	+
ICS-1_Chr10	30464180	30464583	rnd-5_family-1277	Unknown	+
ICS-1_Chr10	30464282	30464674	rnd-4_family-139	DNA	+
ICS-1_Chr10	30464705	30464839	rnd-5_family-2462	Unknown	+
ICS-1_Chr10	30464830	30464992	rnd-5_family-2462	Unknown	+
ICS-1_Chr10	30467203	30467301	rnd-4_family-457	Unknown	+
ICS-1_Chr10	30479368	30479569	rnd-6_family-1147	DNA	-
ICS-1_Chr10	30485651	30485922	rnd-4_family-361	Unknown	-
ICS-1_Chr10	30485922	30486066	rnd-4_family-361	Unknown	-
ICS-1_Chr10	30486307	30486468	rnd-5_family-449	Unknown	-
ICS-1_Chr10	30488074	30488210	rnd-5_family-185	DNA/hAT-Tip100	-
ICS-1_Chr10	30488217	30488491	rnd-6_family-3230	DNA/hAT-Tip100	-
ICS-1_Chr10	30488828	30488989	rnd-5_family-449	Unknown	-
ICS-1_Chr10	30490595	30490731	rnd-5_family-185	DNA/hAT-Tip100	-
ICS-1_Chr10	30490738	30491012	rnd-6_family-3230	DNA/hAT-Tip100	-
ICS-1_Chr10	30491344	30491511	rnd-5_family-449	Unknown	+
ICS-1_Chr10	30493122	30493258	rnd-5_family-185	DNA/hAT-Tip100	-
ICS-1_Chr10	30493265	30493539	rnd-6_family-3230	DNA/hAT-Tip100	-
ICS-1_Chr10	30493640	30493957	rnd-4_family-293	DNA/hAT-Tip100	-
ICS-1_Chr10	30494192	30494359	rnd-5_family-449	Unknown	+
ICS-1_Chr10	30495970	30496106	rnd-5_family-185	DNA/hAT-Tip100	-
ICS-1_Chr10	30496113	30496387	rnd-6_family-3230	DNA/hAT-Tip100	-
ICS-1_Chr10	30496487	30496803	rnd-4_family-293	DNA/hAT-Tip100	-
ICS-1_Chr10	30496960	30497680	rnd-6_family-7173	LTR/Copia	-
ICS-1_Chr10	30498206	30498926	rnd-6_family-7173	LTR/Copia	-
ICS-1_Chr10	30499778	30500068	rnd-6_family-12	Unknown	+
ICS-1_Chr10	30499947	30500134	Chr5_dbseq-nr_5_41304173-41307372	Unspecified	+
ICS-1_Chr10	30500069	30500121	rnd-5_family-2484	DNA/MULE-MuDR	-
ICS-1_Chr10	30500425	30500609	rnd-6_family-3465	Unknown	+
ICS-1_Chr10	30500511	30500683	Chr4_dbseq-nr_4_36726976-36733366	Unspecified	-
ICS-1_Chr10	30506443	30506699	rnd-6_family-12	Unknown	+
ICS-1_Chr10	30506602	30506789	Chr5_dbseq-nr_5_41304173-41307372	Unspecified	+
ICS-1_Chr10	30507080	30507165	rnd-6_family-3465	Unknown	+
ICS-1_Chr10	30507166	30507338	Chr4_dbseq-nr_4_36726976-36733366	Unspecified	-
ICS-1_Chr10	30512764	30512995	rnd-4_family-1248	Unknown	-
ICS-1_Chr10	30513448	30513647	rnd-4_family-139	DNA	+
ICS-1_Chr10	30513672	30513779	rnd-4_family-1248	Unknown	-
ICS-1_Chr10	30513994	30514225	rnd-4_family-1248	Unknown	-
ICS-1_Chr10	30514678	30514877	rnd-4_family-139	DNA	+
ICS-1_Chr10	30514902	30515009	rnd-4_family-1248	Unknown	-
ICS-1_Chr10	30515224	30515455	rnd-4_family-1248	Unknown	-
ICS-1_Chr10	30515968	30516138	rnd-4_family-361	Unknown	-
ICS-1_Chr10	30516112	30516383	rnd-4_family-139	DNA	+
ICS-1_Chr10	30516399	30516503	rnd-4_family-1248	Unknown	-
ICS-1_Chr10	30516718	30516949	rnd-4_family-1248	Unknown	-
ICS-1_Chr10	30517462	30517632	rnd-4_family-361	Unknown	-
ICS-1_Chr10	30517606	30517877	rnd-4_family-139	DNA	+
ICS-1_Chr10	30517893	30517997	rnd-4_family-1248	Unknown	-
ICS-1_Chr10	30518678	30519091	Theobroma_cacao_6_14028	Unspecified	+
ICS-1_Chr10	30521421	30521552	rnd-5_family-1240	LINE/L1	-
ICS-1_Chr10	30521988	30522040	rnd-6_family-12907	Unknown	+
ICS-1_Chr10	30527235	30527582	rnd-5_family-1277	Unknown	+
ICS-1_Chr10	30527695	30527765	Theobroma_cacao_24_10616	Unspecified	+
ICS-1_Chr10	30531296	30531592	rnd-5_family-312	Unknown	+
ICS-1_Chr10	30531652	30531757	rnd-5_family-312	Unknown	+
ICS-1_Chr10	30531763	30532105	rnd-4_family-819	LTR/Copia	+
ICS-1_Chr10	30532108	30532171	rnd-5_family-1652	Unknown	-
ICS-1_Chr10	30532219	30532298	rnd-4_family-819	LTR/Copia	+
ICS-1_Chr10	30532327	30532453	Theobroma_cacao_6_1217	Unspecified	+
ICS-1_Chr10	30532754	30532822	rnd-4_family-204	LTR/Copia	-
ICS-1_Chr10	30532766	30532936	rnd-5_family-1	Unknown	-
ICS-1_Chr10	30532939	30533077	rnd-5_family-119	Unknown	-
ICS-1_Chr10	30533096	30534490	rnd-3_family-133	LTR/Gypsy	-
ICS-1_Chr10	30534491	30534681	rnd-4_family-1368	Unknown	-
ICS-1_Chr10	30534682	30534706	rnd-3_family-133	LTR/Gypsy	-
ICS-1_Chr10	30534714	30535041	rnd-4_family-1982	Unknown	-
ICS-1_Chr10	30535033	30535893	Chr5_dbseq-nr_5_9845438-9848693	Unspecified	-
ICS-1_Chr10	30535897	30536194	Chr5_dbseq-nr_5_23682744-23692899	Unspecified	-
ICS-1_Chr10	30535903	30536237	rnd-4_family-736	LTR/Copia	-
ICS-1_Chr10	30536039	30536548	rnd-5_family-1	Unknown	-
ICS-1_Chr10	30536548	30537166	rnd-6_family-1415	Unknown	-
ICS-1_Chr10	30537206	30537281	rnd-5_family-2068	Unknown	-
ICS-1_Chr10	30538252	30538373	Chr5_dbseq-nr_5_39176274-39181864	Unspecified	+
ICS-1_Chr10	30538510	30538753	rnd-5_family-1310	Unknown	-
ICS-1_Chr10	30538683	30538960	rnd-4_family-293	DNA/hAT-Tip100	-
ICS-1_Chr10	30538981	30539111	rnd-6_family-2439	Unknown	-
ICS-1_Chr10	30539414	30539519	rnd-5_family-1482	DNA/hAT-Ac	-
ICS-1_Chr10	30539505	30539951	rnd-5_family-312	Unknown	+
ICS-1_Chr10	30540012	30540069	rnd-5_family-312	Unknown	+
ICS-1_Chr10	30540070	30540121	rnd-4_family-139	DNA	+
ICS-1_Chr10	30540125	30540519	rnd-6_family-4961	Unknown	+
ICS-1_Chr10	30540453	30541328	Chr4_dbseq-nr_4_36282119-36294578	Unspecified	-
ICS-1_Chr10	30541242	30541526	rnd-5_family-1596	Unknown	+
ICS-1_Chr10	30541528	30542312	Chr4_dbseq-nr_4_36282119-36294578	Unspecified	-
ICS-1_Chr10	30542381	30542428	rnd-4_family-1268	Unknown	+
ICS-1_Chr10	30542568	30543592	Chr8_dbseq-nr_8_7774063-7791630	Unspecified	-
ICS-1_Chr10	30543768	30544347	Chr8_dbseq-nr_8_7774063-7791630	Unspecified	-
ICS-1_Chr10	30544319	30544351	rnd-5_family-901	Unknown	-
ICS-1_Chr10	30544342	30545217	rnd-5_family-45	Unknown	-
ICS-1_Chr10	30545717	30545809	rnd-6_family-6532	Unknown	+
ICS-1_Chr10	30545811	30545976	Theobroma_cacao_13_7130	Unspecified	+
ICS-1_Chr10	30545910	30546025	rnd-5_family-2560	DNA/hAT-Ac	+
ICS-1_Chr10	30546039	30546161	rnd-4_family-42	DNA/hAT-Ac	+
ICS-1_Chr10	30546185	30546370	Theobroma_cacao_13_7130	Unspecified	+
ICS-1_Chr10	30546372	30547441	Chr9_dbseq-nr_9_12413008-12417766	Unspecified	-
ICS-1_Chr10	30546447	30547968	Chr3_dbseq-nr_3_1326283-1330962	Unspecified	-
ICS-1_Chr10	30548034	30549538	Chr4_dbseq-nr_4_4261731-4264588	Unspecified	-
ICS-1_Chr10	30549539	30549600	rnd-6_family-877	LTR/Gypsy	+
ICS-1_Chr10	30549639	30549674	rnd-6_family-877	LTR/Gypsy	+
ICS-1_Chr10	30550174	30550266	rnd-6_family-6532	Unknown	+
ICS-1_Chr10	30550268	30550433	Theobroma_cacao_13_7130	Unspecified	+
ICS-1_Chr10	30550367	30550482	rnd-5_family-2560	DNA/hAT-Ac	+
ICS-1_Chr10	30550496	30550618	rnd-4_family-42	DNA/hAT-Ac	+
ICS-1_Chr10	30550642	30550827	Theobroma_cacao_13_7130	Unspecified	+
ICS-1_Chr10	30550829	30551898	Chr9_dbseq-nr_9_12413008-12417766	Unspecified	-
ICS-1_Chr10	30550904	30552425	Chr3_dbseq-nr_3_1326283-1330962	Unspecified	-
ICS-1_Chr10	30552491	30553995	Chr4_dbseq-nr_4_4261731-4264588	Unspecified	-
ICS-1_Chr10	30553996	30554057	rnd-6_family-877	LTR/Gypsy	+
ICS-1_Chr10	30554096	30554131	rnd-6_family-877	LTR/Gypsy	+
ICS-1_Chr10	30554630	30554722	rnd-6_family-6532	Unknown	+
ICS-1_Chr10	30554724	30554854	Theobroma_cacao_13_7130	Unspecified	+
ICS-1_Chr10	30554855	30554979	rnd-5_family-2560	DNA/hAT-Ac	+
ICS-1_Chr10	30554993	30555115	rnd-4_family-42	DNA/hAT-Ac	+
ICS-1_Chr10	30555139	30555328	Theobroma_cacao_13_7130	Unspecified	+
ICS-1_Chr10	30555330	30556398	Chr9_dbseq-nr_9_12413008-12417766	Unspecified	-
ICS-1_Chr10	30555401	30556925	Chr3_dbseq-nr_3_1326283-1330962	Unspecified	-
ICS-1_Chr10	30556985	30557669	Chr9_dbseq-nr_9_12413008-12417766	Unspecified	-
ICS-1_Chr10	30557753	30558443	Chr4_dbseq-nr_4_4261731-4264588	Unspecified	-
ICS-1_Chr10	30558444	30558505	rnd-6_family-877	LTR/Gypsy	+
ICS-1_Chr10	30558523	30558674	rnd-5_family-786	LTR/Gypsy	+
ICS-1_Chr10	30559175	30559267	rnd-6_family-6532	Unknown	+
ICS-1_Chr10	30559269	30559399	Theobroma_cacao_13_7130	Unspecified	+
ICS-1_Chr10	30559400	30559524	rnd-5_family-2560	DNA/hAT-Ac	+
ICS-1_Chr10	30559538	30559660	rnd-4_family-42	DNA/hAT-Ac	+
ICS-1_Chr10	30559684	30559873	Theobroma_cacao_13_7130	Unspecified	+
ICS-1_Chr10	30559875	30560943	Chr9_dbseq-nr_9_12413008-12417766	Unspecified	-
ICS-1_Chr10	30559946	30561470	Chr3_dbseq-nr_3_1326283-1330962	Unspecified	-
ICS-1_Chr10	30561530	30562214	Chr9_dbseq-nr_9_12413008-12417766	Unspecified	-
ICS-1_Chr10	30562298	30562988	Chr4_dbseq-nr_4_4261731-4264588	Unspecified	-
ICS-1_Chr10	30562989	30563050	rnd-6_family-877	LTR/Gypsy	+
ICS-1_Chr10	30563068	30563219	rnd-5_family-786	LTR/Gypsy	+
ICS-1_Chr10	30563322	30564390	rnd-5_family-786	LTR/Gypsy	+
ICS-1_Chr10	30564494	30564659	rnd-5_family-786	LTR/Gypsy	+
ICS-1_Chr10	30564656	30569596	rnd-5_family-786	LTR/Gypsy	+
ICS-1_Chr10	30569624	30570142	Chr8_dbseq-nr_8_7774063-7791630	Unspecified	-
ICS-1_Chr10	30570172	30570478	rnd-5_family-786	LTR/Gypsy	+
ICS-1_Chr10	30570471	30570775	Chr4_dbseq-nr_4_27172103-27181823	Unspecified	+
ICS-1_Chr10	30570778	30571551	rnd-5_family-786	LTR/Gypsy	+
ICS-1_Chr10	30571552	30571952	Chr8_dbseq-nr_8_7774063-7791630	Unspecified	-
ICS-1_Chr10	30571953	30572700	rnd-6_family-875	LTR/Gypsy	+
ICS-1_Chr10	30572804	30577760	rnd-5_family-786	LTR/Gypsy	+
ICS-1_Chr10	30577788	30578306	Chr8_dbseq-nr_8_7774063-7791630	Unspecified	-
ICS-1_Chr10	30578336	30578642	rnd-5_family-786	LTR/Gypsy	+
ICS-1_Chr10	30578635	30578939	Chr4_dbseq-nr_4_27172103-27181823	Unspecified	+
ICS-1_Chr10	30578942	30579715	rnd-5_family-786	LTR/Gypsy	+
ICS-1_Chr10	30579716	30580116	Chr8_dbseq-nr_8_7774063-7791630	Unspecified	-
ICS-1_Chr10	30580117	30580864	rnd-6_family-875	LTR/Gypsy	+
ICS-1_Chr10	30580965	30584981	rnd-5_family-786	LTR/Gypsy	+
ICS-1_Chr10	30584974	30585556	Chr8_dbseq-nr_8_7774063-7791630	Unspecified	-
ICS-1_Chr10	30585543	30585862	rnd-5_family-786	LTR/Gypsy	+
ICS-1_Chr10	30586062	30586168	Chr8_dbseq-nr_8_7774063-7791630	Unspecified	-
ICS-1_Chr10	30586162	30586465	rnd-5_family-786	LTR/Gypsy	+
ICS-1_Chr10	30586468	30586607	rnd-5_family-119	Unknown	-
ICS-1_Chr10	30586608	30586662	Chr10_dbseq-nr_1_16577623-16580163	Unspecified	-
ICS-1_Chr10	30586619	30586652	rnd-4_family-15	Unknown	-
ICS-1_Chr10	30586653	30588183	rnd-4_family-40	LINE/Penelope	-
ICS-1_Chr10	30588184	30588633	rnd-4_family-15	Unknown	-
ICS-1_Chr10	30588493	30589446	Chr4_dbseq-nr_4_6281656-6292588	Unspecified	-
ICS-1_Chr10	30589436	30589605	rnd-4_family-31	Unknown	+
ICS-1_Chr10	30589574	30589634	rnd-4_family-15	Unknown	-
ICS-1_Chr10	30589632	30590105	rnd-5_family-786	LTR/Gypsy	+
ICS-1_Chr10	30590106	30590506	Chr8_dbseq-nr_8_7774063-7791630	Unspecified	-
ICS-1_Chr10	30590507	30591830	rnd-6_family-875	LTR/Gypsy	+
ICS-1_Chr10	30592284	30592393	rnd-6_family-877	LTR/Gypsy	+
ICS-1_Chr10	30592410	30593280	rnd-6_family-877	LTR/Gypsy	+
ICS-1_Chr10	30593319	30593354	rnd-6_family-877	LTR/Gypsy	+
ICS-1_Chr10	30593455	30597471	rnd-5_family-786	LTR/Gypsy	+
ICS-1_Chr10	30597464	30598046	Chr8_dbseq-nr_8_7774063-7791630	Unspecified	-
ICS-1_Chr10	30598033	30598352	rnd-5_family-786	LTR/Gypsy	+
ICS-1_Chr10	30598552	30598658	Chr8_dbseq-nr_8_7774063-7791630	Unspecified	-
ICS-1_Chr10	30598652	30598955	rnd-5_family-786	LTR/Gypsy	+
ICS-1_Chr10	30598958	30599097	rnd-5_family-119	Unknown	-
ICS-1_Chr10	30599098	30599152	Chr10_dbseq-nr_1_16577623-16580163	Unspecified	-
ICS-1_Chr10	30599109	30599142	rnd-4_family-15	Unknown	-
ICS-1_Chr10	30599143	30600673	rnd-4_family-40	LINE/Penelope	-
ICS-1_Chr10	30600674	30601123	rnd-4_family-15	Unknown	-
ICS-1_Chr10	30600983	30601936	Chr4_dbseq-nr_4_6281656-6292588	Unspecified	-
ICS-1_Chr10	30601926	30602095	rnd-4_family-31	Unknown	+
ICS-1_Chr10	30602064	30602124	rnd-4_family-15	Unknown	-
ICS-1_Chr10	30602122	30602595	rnd-5_family-786	LTR/Gypsy	+
ICS-1_Chr10	30602596	30602996	Chr8_dbseq-nr_8_7774063-7791630	Unspecified	-
ICS-1_Chr10	30602997	30604320	rnd-6_family-875	LTR/Gypsy	+
ICS-1_Chr10	30604774	30604883	rnd-6_family-877	LTR/Gypsy	+
ICS-1_Chr10	30604900	30605770	rnd-6_family-877	LTR/Gypsy	+
ICS-1_Chr10	30605809	30605844	rnd-6_family-877	LTR/Gypsy	+
ICS-1_Chr10	30605947	30606495	rnd-6_family-877	LTR/Gypsy	+
ICS-1_Chr10	30606949	30607059	rnd-6_family-877	LTR/Gypsy	+
ICS-1_Chr10	30607076	30607132	rnd-6_family-877	LTR/Gypsy	+
ICS-1_Chr10	30607105	30607942	rnd-6_family-877	LTR/Gypsy	+
ICS-1_Chr10	30607960	30608187	rnd-5_family-786	LTR/Gypsy	+
ICS-1_Chr10	30608297	30608844	rnd-6_family-877	LTR/Gypsy	+
ICS-1_Chr10	30609298	30609408	rnd-6_family-877	LTR/Gypsy	+
ICS-1_Chr10	30609425	30609481	rnd-6_family-877	LTR/Gypsy	+
ICS-1_Chr10	30609454	30610291	rnd-6_family-877	LTR/Gypsy	+
ICS-1_Chr10	30610309	30610536	rnd-5_family-786	LTR/Gypsy	+
ICS-1_Chr10	30611015	30611161	rnd-4_family-361	Unknown	+
ICS-1_Chr10	30611907	30612319	rnd-5_family-312	Unknown	+
ICS-1_Chr10	30612322	30612397	rnd-4_family-161	DNA/PIF-Harbinger	-
ICS-1_Chr10	30612525	30612978	rnd-5_family-2622	Unknown	+
ICS-1_Chr10	30612909	30613016	rnd-6_family-84	LTR/Copia	+
ICS-1_Chr10	30612930	30613136	Chr2_dbseq-nr_2_55676824-55678678	Unspecified	-
ICS-1_Chr10	30612966	30613149	rnd-6_family-780	Unknown	+
ICS-1_Chr10	30612994	30613155	rnd-6_family-1274	Unknown	-
ICS-1_Chr10	30613157	30613329	rnd-5_family-312	Unknown	+
ICS-1_Chr10	30613271	30613362	Chr4_dbseq-nr_4_36282119-36294578	Unspecified	+
ICS-1_Chr10	30613359	30613792	rnd-5_family-312	Unknown	+
ICS-1_Chr10	30613819	30613987	rnd-5_family-312	Unknown	+
ICS-1_Chr10	30614675	30614814	Theobroma_cacao_6_14028	Unspecified	+
ICS-1_Chr10	30616270	30616465	rnd-5_family-3860	Unknown	-
ICS-1_Chr10	30616712	30616796	rnd-5_family-2462	Unknown	+
ICS-1_Chr10	30618514	30618573	rnd-6_family-12907	Unknown	+
ICS-1_Chr10	30618555	30618609	rnd-6_family-12907	Unknown	+
ICS-1_Chr10	30627059	30627544	rnd-6_family-61	RC/Helitron	+
ICS-1_Chr10	30627738	30627803	rnd-4_family-556	Unknown	+
ICS-1_Chr10	30627743	30627831	Chr4_dbseq-nr_4_27485597-27490065	Unspecified	+
ICS-1_Chr10	30629803	30629851	rnd-6_family-539	LTR/ERV1	-
ICS-1_Chr10	30633658	30634143	rnd-6_family-61	RC/Helitron	+
ICS-1_Chr10	30634337	30634402	rnd-4_family-556	Unknown	+
ICS-1_Chr10	30634342	30634430	Chr4_dbseq-nr_4_27485597-27490065	Unspecified	+
ICS-1_Chr10	30636402	30636450	rnd-6_family-539	LTR/ERV1	-
ICS-1_Chr10	30641882	30641935	rnd-6_family-539	LTR/ERV1	-
ICS-1_Chr10	30644924	30644977	rnd-6_family-539	LTR/ERV1	-
ICS-1_Chr10	30651088	30651639	rnd-5_family-4687	Unknown	-
ICS-1_Chr10	30653655	30653736	Chr4_dbseq-nr_4_36282119-36294578	Unspecified	+
ICS-1_Chr10	30653664	30653746	Chr4_dbseq-nr_4_27485597-27490065	Unspecified	-
ICS-1_Chr10	30656230	30656336	rnd-5_family-449	Unknown	-
ICS-1_Chr10	30657014	30657435	rnd-4_family-319	Unknown	-
ICS-1_Chr10	30657920	30658001	Chr4_dbseq-nr_4_36282119-36294578	Unspecified	+
ICS-1_Chr10	30657928	30658010	rnd-4_family-2054	LINE/L1	-
ICS-1_Chr10	30660585	30661008	rnd-5_family-125	DNA/hAT-Tip100	+
ICS-1_Chr10	30661009	30661162	rnd-5_family-786	LTR/Gypsy	-
ICS-1_Chr10	30661164	30664321	rnd-5_family-786	LTR/Gypsy	-
ICS-1_Chr10	30664322	30664380	rnd-6_family-1409	LTR/Gypsy	-
ICS-1_Chr10	30664381	30664947	Chr10_dbseq-nr_1_6382552-6394588	Unspecified	+
ICS-1_Chr10	30664989	30666750	Chr2_dbseq-nr_2_19121054-19133072	Unspecified	+
ICS-1_Chr10	30666728	30666828	rnd-5_family-478	Unknown	-
ICS-1_Chr10	30666755	30667081	rnd-5_family-6677	Unknown	+
ICS-1_Chr10	30667035	30667138	rnd-5_family-623	Unknown	-
ICS-1_Chr10	30667138	30667260	Chr2_dbseq-nr_2_43777693-43787594	Unspecified	+
ICS-1_Chr10	30667242	30667313	rnd-5_family-613	LTR/Gypsy	-
ICS-1_Chr10	30667252	30667322	rnd-5_family-623	Unknown	-
ICS-1_Chr10	30667322	30667726	Chr2_dbseq-nr_2_43777693-43787594	Unspecified	+
ICS-1_Chr10	30667592	30667727	rnd-5_family-478	Unknown	-
ICS-1_Chr10	30668638	30669623	rnd-5_family-786	LTR/Gypsy	-
ICS-1_Chr10	30669657	30669702	rnd-6_family-877	LTR/Gypsy	-
ICS-1_Chr10	30670722	30670997	rnd-4_family-361	Unknown	-
ICS-1_Chr10	30670993	30671107	rnd-4_family-361	Unknown	-
ICS-1_Chr10	30671209	30671258	rnd-4_family-361	Unknown	-
ICS-1_Chr10	30671478	30672695	rnd-4_family-1755	LTR/Gypsy	-
ICS-1_Chr10	30673430	30673648	rnd-4_family-1755	LTR/Gypsy	-
ICS-1_Chr10	30673578	30673668	rnd-3_family-403	LTR/Gypsy	-
ICS-1_Chr10	30673588	30675764	Chr4_dbseq-nr_4_6281656-6292588	Unspecified	-
ICS-1_Chr10	30675760	30675821	rnd-6_family-9997	LTR/Gypsy	+
ICS-1_Chr10	30675825	30676059	Chr3_dbseq-nr_3_15030850-15035966	Unspecified	-
ICS-1_Chr10	30676060	30678142	rnd-4_family-1755	LTR/Gypsy	-
ICS-1_Chr10	30678072	30678258	rnd-5_family-77	LTR/Gypsy	+
ICS-1_Chr10	30678844	30678959	rnd-4_family-1755	LTR/Gypsy	-
ICS-1_Chr10	30679060	30679611	rnd-5_family-4687	Unknown	-
ICS-1_Chr10	30680537	30680728	rnd-6_family-3058	Unknown	-
ICS-1_Chr10	30680712	30680899	Theobroma_cacao_6_1217	Unspecified	+
ICS-1_Chr10	30680794	30680935	Theobroma_cacao_6_1217	Unspecified	-
ICS-1_Chr10	30680864	30681108	rnd-5_family-4687	Unknown	-
ICS-1_Chr10	30683764	30684051	rnd-3_family-299	DNA/hAT-Ac	-
ICS-1_Chr10	30685410	30685689	rnd-3_family-299	DNA/hAT-Ac	-
ICS-1_Chr10	30687367	30687449	rnd-5_family-449	Unknown	+
ICS-1_Chr10	30688454	30688871	rnd-5_family-276	LINE/L1	-
ICS-1_Chr10	30688957	30689231	rnd-4_family-314	Unknown	-
ICS-1_Chr10	30689231	30689364	Chr10_dbseq-nr_1_6382552-6394588	Unspecified	-
ICS-1_Chr10	30689401	30691190	rnd-4_family-271	LINE/L1	-
ICS-1_Chr10	30692808	30693015	rnd-4_family-15	Unknown	+
ICS-1_Chr10	30692953	30693023	rnd-4_family-13	Unknown	+
ICS-1_Chr10	30693015	30694006	Chr4_dbseq-nr_4_6281656-6292588	Unspecified	+
ICS-1_Chr10	30693867	30694292	rnd-4_family-15	Unknown	+
ICS-1_Chr10	30694293	30695814	rnd-4_family-40	LINE/Penelope	+
ICS-1_Chr10	30695815	30695848	rnd-4_family-15	Unknown	+
ICS-1_Chr10	30695822	30696006	Chr10_dbseq-nr_1_16577623-16580163	Unspecified	+
ICS-1_Chr10	30696403	30696547	rnd-6_family-2804	Unknown	+
ICS-1_Chr10	30697144	30697226	rnd-5_family-449	Unknown	+
ICS-1_Chr10	30698214	30698648	rnd-5_family-276	LINE/L1	-
ICS-1_Chr10	30698734	30699008	rnd-4_family-314	Unknown	-
ICS-1_Chr10	30699008	30699141	Chr10_dbseq-nr_1_6382552-6394588	Unspecified	-
ICS-1_Chr10	30699178	30700967	rnd-4_family-271	LINE/L1	-
ICS-1_Chr10	30702585	30702792	rnd-4_family-15	Unknown	+
ICS-1_Chr10	30702730	30702800	rnd-4_family-13	Unknown	+
ICS-1_Chr10	30702792	30703783	Chr4_dbseq-nr_4_6281656-6292588	Unspecified	+
ICS-1_Chr10	30703644	30704069	rnd-4_family-15	Unknown	+
ICS-1_Chr10	30704070	30705591	rnd-4_family-40	LINE/Penelope	+
ICS-1_Chr10	30705592	30705625	rnd-4_family-15	Unknown	+
ICS-1_Chr10	30705599	30705783	Chr10_dbseq-nr_1_16577623-16580163	Unspecified	+
ICS-1_Chr10	30706180	30706324	rnd-6_family-2804	Unknown	+
ICS-1_Chr10	30706722	30706884	rnd-4_family-714	Unknown	+
ICS-1_Chr10	30706757	30706938	Chr4_dbseq-nr_4_36282119-36294578	Unspecified	-
ICS-1_Chr10	30706866	30707225	rnd-6_family-1139	Unknown	+
ICS-1_Chr10	30707244	30707344	rnd-6_family-991	Unknown	-
ICS-1_Chr10	30707259	30707395	rnd-6_family-1139	Unknown	+
ICS-1_Chr10	30707329	30707478	rnd-6_family-8987	Unknown	+
ICS-1_Chr10	30707472	30707528	rnd-6_family-1139	Unknown	+
ICS-1_Chr10	30707546	30707631	rnd-5_family-3786	Unknown	-
ICS-1_Chr10	30708085	30708247	rnd-4_family-714	Unknown	+
ICS-1_Chr10	30708120	30708301	Chr4_dbseq-nr_4_36282119-36294578	Unspecified	-
ICS-1_Chr10	30708229	30708588	rnd-6_family-1139	Unknown	+
ICS-1_Chr10	30708607	30708707	rnd-6_family-991	Unknown	-
ICS-1_Chr10	30708622	30708758	rnd-6_family-1139	Unknown	+
ICS-1_Chr10	30708692	30708841	rnd-6_family-8987	Unknown	+
ICS-1_Chr10	30708835	30708891	rnd-6_family-1139	Unknown	+
ICS-1_Chr10	30708909	30708994	rnd-5_family-3786	Unknown	-
ICS-1_Chr10	30709410	30710299	rnd-4_family-271	LINE/L1	-
ICS-1_Chr10	30710338	30710388	rnd-6_family-1791	Unknown	-
ICS-1_Chr10	30710526	30710652	Chr8_dbseq-nr_8_7774063-7791630	Unspecified	-
ICS-1_Chr10	30710710	30710891	rnd-3_family-176	LTR/Gypsy	+
ICS-1_Chr10	30710862	30711110	rnd-6_family-3731	DNA/MULE-MuDR	-
ICS-1_Chr10	30710942	30711235	rnd-6_family-767	Unknown	-
ICS-1_Chr10	30711382	30712029	rnd-5_family-2422	Unknown	-
ICS-1_Chr10	30712049	30712341	Chr8_dbseq-nr_8_7774063-7791630	Unspecified	-
ICS-1_Chr10	30712561	30712670	rnd-6_family-4596	Unknown	+
ICS-1_Chr10	30712687	30713531	Chr8_dbseq-nr_8_7774063-7791630	Unspecified	-
ICS-1_Chr10	30713560	30714417	rnd-4_family-271	LINE/L1	-
ICS-1_Chr10	30716134	30720145	Chr10_dbseq-nr_1_29795980-29800997	Unspecified	-
ICS-1_Chr10	30720242	30720325	Chr4_dbseq-nr_4_27485597-27490065	Unspecified	-
ICS-1_Chr10	30726528	30727826	Chr4_dbseq-nr_4_27172103-27181823	Unspecified	+
ICS-1_Chr10	30727704	30727890	rnd-6_family-668	LTR/Gypsy	+
ICS-1_Chr10	30727915	30729832	Chr4_dbseq-nr_4_27172103-27181823	Unspecified	+
ICS-1_Chr10	30730015	30730231	rnd-5_family-36	LTR/Gypsy	-
ICS-1_Chr10	30730040	30730321	Chr4_dbseq-nr_4_27172103-27181823	Unspecified	+
ICS-1_Chr10	30730321	30730677	rnd-5_family-290	Unknown	+
ICS-1_Chr10	30730676	30730864	rnd-5_family-290	Unknown	+
ICS-1_Chr10	30731460	30731637	rnd-5_family-9601	DNA/PIF-Harbinger	-
ICS-1_Chr10	30731635	30731981	rnd-5_family-9601	DNA/PIF-Harbinger	-
ICS-1_Chr10	30732843	30732923	Theobroma_cacao_25_5533	Unspecified	+
ICS-1_Chr10	30732855	30733010	rnd-6_family-2804	Unknown	+
ICS-1_Chr10	30733370	30734259	rnd-4_family-271	LINE/L1	-
ICS-1_Chr10	30734298	30734348	rnd-6_family-1791	Unknown	-
ICS-1_Chr10	30734486	30734612	Chr8_dbseq-nr_8_7774063-7791630	Unspecified	-
ICS-1_Chr10	30734670	30734851	rnd-3_family-176	LTR/Gypsy	+
ICS-1_Chr10	30734822	30735070	rnd-6_family-3731	DNA/MULE-MuDR	-
ICS-1_Chr10	30734902	30735195	rnd-6_family-767	Unknown	-
ICS-1_Chr10	30735342	30735989	rnd-5_family-2422	Unknown	-
ICS-1_Chr10	30736009	30736301	Chr8_dbseq-nr_8_7774063-7791630	Unspecified	-
ICS-1_Chr10	30736521	30736630	rnd-6_family-4596	Unknown	+
ICS-1_Chr10	30736647	30737491	Chr8_dbseq-nr_8_7774063-7791630	Unspecified	-
ICS-1_Chr10	30737520	30738377	rnd-4_family-271	LINE/L1	-
ICS-1_Chr10	30740094	30744105	Chr10_dbseq-nr_1_29795980-29800997	Unspecified	-
ICS-1_Chr10	30744202	30744285	Chr4_dbseq-nr_4_27485597-27490065	Unspecified	-
ICS-1_Chr10	30750488	30751786	Chr4_dbseq-nr_4_27172103-27181823	Unspecified	+
ICS-1_Chr10	30751664	30751850	rnd-6_family-668	LTR/Gypsy	+
ICS-1_Chr10	30751875	30753792	Chr4_dbseq-nr_4_27172103-27181823	Unspecified	+
ICS-1_Chr10	30753975	30754191	rnd-5_family-36	LTR/Gypsy	-
ICS-1_Chr10	30754000	30754281	Chr4_dbseq-nr_4_27172103-27181823	Unspecified	+
ICS-1_Chr10	30754281	30754637	rnd-5_family-290	Unknown	+
ICS-1_Chr10	30754636	30754824	rnd-5_family-290	Unknown	+
ICS-1_Chr10	30755420	30755597	rnd-5_family-9601	DNA/PIF-Harbinger	-
ICS-1_Chr10	30755595	30755941	rnd-5_family-9601	DNA/PIF-Harbinger	-
ICS-1_Chr10	30756803	30756883	Theobroma_cacao_25_5533	Unspecified	+
ICS-1_Chr10	30756815	30756970	rnd-6_family-2804	Unknown	+
ICS-1_Chr10	30757886	30758044	rnd-4_family-714	Unknown	+
ICS-1_Chr10	30757917	30758118	Chr4_dbseq-nr_4_36282119-36294578	Unspecified	-
ICS-1_Chr10	30758030	30758565	rnd-6_family-8987	Unknown	+
ICS-1_Chr10	30758597	30758876	rnd-6_family-8987	Unknown	+
ICS-1_Chr10	30758845	30758944	rnd-3_family-145	DNA/MuLE-MuDR	+
ICS-1_Chr10	30758849	30758932	Chr4_dbseq-nr_4_36282119-36294578	Unspecified	-
ICS-1_Chr10	30758933	30759118	rnd-6_family-991	Unknown	-
ICS-1_Chr10	30759845	30760003	rnd-4_family-714	Unknown	+
ICS-1_Chr10	30759876	30760077	Chr4_dbseq-nr_4_36282119-36294578	Unspecified	-
ICS-1_Chr10	30759989	30760524	rnd-6_family-8987	Unknown	+
ICS-1_Chr10	30760556	30760834	rnd-6_family-8987	Unknown	+
ICS-1_Chr10	30760803	30760902	rnd-3_family-145	DNA/MuLE-MuDR	+
ICS-1_Chr10	30760807	30760890	Chr4_dbseq-nr_4_36282119-36294578	Unspecified	-
ICS-1_Chr10	30760891	30761076	rnd-6_family-991	Unknown	-
ICS-1_Chr10	30761481	30761564	rnd-5_family-449	Unknown	+
ICS-1_Chr10	30761588	30761863	rnd-4_family-314	Unknown	-
ICS-1_Chr10	30761863	30761990	Chr10_dbseq-nr_1_6382552-6394588	Unspecified	-
ICS-1_Chr10	30762033	30763752	rnd-4_family-271	LINE/L1	-
ICS-1_Chr10	30765170	30765325	rnd-6_family-2804	Unknown	+
ICS-1_Chr10	30766294	30766435	Theobroma_cacao_10_12854	Unspecified	-
ICS-1_Chr10	30767268	30767425	rnd-4_family-714	Unknown	+
ICS-1_Chr10	30767299	30767480	Chr4_dbseq-nr_4_36282119-36294578	Unspecified	-
ICS-1_Chr10	30767407	30767687	rnd-6_family-1139	Unknown	+
ICS-1_Chr10	30767687	30767809	rnd-6_family-8987	Unknown	+
ICS-1_Chr10	30768075	30768355	rnd-6_family-8987	Unknown	+
ICS-1_Chr10	30768347	30768407	Chr4_dbseq-nr_4_36282119-36294578	Unspecified	-
ICS-1_Chr10	30768408	30768611	rnd-6_family-991	Unknown	-
ICS-1_Chr10	30768612	30768668	Chr4_dbseq-nr_4_36282119-36294578	Unspecified	-
ICS-1_Chr10	30768622	30768794	rnd-6_family-1139	Unknown	+
ICS-1_Chr10	30768726	30768875	rnd-6_family-8987	Unknown	+
ICS-1_Chr10	30768869	30768922	rnd-6_family-1139	Unknown	+
ICS-1_Chr10	30768940	30769086	rnd-5_family-1831	Unknown	-
ICS-1_Chr10	30769969	30770052	rnd-5_family-449	Unknown	+
ICS-1_Chr10	30770076	30770351	rnd-4_family-314	Unknown	-
ICS-1_Chr10	30770351	30770478	Chr10_dbseq-nr_1_6382552-6394588	Unspecified	-
ICS-1_Chr10	30770521	30772240	rnd-4_family-271	LINE/L1	-
ICS-1_Chr10	30773653	30773808	rnd-6_family-2804	Unknown	+
ICS-1_Chr10	30774777	30774918	Theobroma_cacao_10_12854	Unspecified	-
ICS-1_Chr10	30775751	30775908	rnd-4_family-714	Unknown	+
ICS-1_Chr10	30775782	30775963	Chr4_dbseq-nr_4_36282119-36294578	Unspecified	-
ICS-1_Chr10	30775890	30776170	rnd-6_family-1139	Unknown	+
ICS-1_Chr10	30776170	30776301	rnd-6_family-8987	Unknown	+
ICS-1_Chr10	30776409	30776689	rnd-6_family-8987	Unknown	+
ICS-1_Chr10	30776681	30776716	Chr4_dbseq-nr_4_36282119-36294578	Unspecified	-
ICS-1_Chr10	30776717	30776916	rnd-6_family-991	Unknown	-
ICS-1_Chr10	30776786	30777099	rnd-6_family-1139	Unknown	+
ICS-1_Chr10	30776917	30776973	Chr4_dbseq-nr_4_36282119-36294578	Unspecified	-
ICS-1_Chr10	30777031	30777180	rnd-6_family-8987	Unknown	+
ICS-1_Chr10	30777174	30777227	rnd-6_family-1139	Unknown	+
ICS-1_Chr10	30777245	30777391	rnd-5_family-1831	Unknown	-
ICS-1_Chr10	30778040	30778930	rnd-4_family-271	LINE/L1	-
ICS-1_Chr10	30779020	30779091	Chr8_dbseq-nr_8_7774063-7791630	Unspecified	-
ICS-1_Chr10	30779149	30779331	rnd-3_family-176	LTR/Gypsy	+
ICS-1_Chr10	30779302	30779543	rnd-6_family-3731	DNA/MULE-MuDR	-
ICS-1_Chr10	30779381	30779798	rnd-6_family-767	Unknown	-
ICS-1_Chr10	30779904	30780584	rnd-5_family-2422	Unknown	-
ICS-1_Chr10	30780604	30780896	Chr8_dbseq-nr_8_7774063-7791630	Unspecified	-
ICS-1_Chr10	30781010	30781081	rnd-6_family-4596	Unknown	+
ICS-1_Chr10	30781163	30782068	Chr8_dbseq-nr_8_7774063-7791630	Unspecified	-
ICS-1_Chr10	30782643	30782732	rnd-6_family-7368	Unknown	+
ICS-1_Chr10	30782908	30783033	rnd-6_family-5205	Unknown	+
ICS-1_Chr10	30783484	30783574	rnd-6_family-7368	Unknown	+
ICS-1_Chr10	30783616	30783761	rnd-4_family-714	Unknown	+
ICS-1_Chr10	30783636	30783815	Chr4_dbseq-nr_4_36282119-36294578	Unspecified	-
ICS-1_Chr10	30783747	30784122	rnd-6_family-1139	Unknown	+
ICS-1_Chr10	30784809	30785699	rnd-4_family-271	LINE/L1	-
ICS-1_Chr10	30785789	30785860	Chr8_dbseq-nr_8_7774063-7791630	Unspecified	-
ICS-1_Chr10	30785918	30786100	rnd-3_family-176	LTR/Gypsy	+
ICS-1_Chr10	30786071	30786264	rnd-6_family-3731	DNA/MULE-MuDR	-
ICS-1_Chr10	30786150	30786167	rnd-6_family-767	Unknown	-
ICS-1_Chr10	30786168	30786430	rnd-6_family-3552	Unknown	+
ICS-1_Chr10	30786431	30786567	rnd-6_family-767	Unknown	-
ICS-1_Chr10	30786673	30787351	rnd-5_family-2422	Unknown	-
ICS-1_Chr10	30787371	30787663	Chr8_dbseq-nr_8_7774063-7791630	Unspecified	-
ICS-1_Chr10	30787777	30787848	rnd-6_family-4596	Unknown	+
ICS-1_Chr10	30787930	30788835	Chr8_dbseq-nr_8_7774063-7791630	Unspecified	-
ICS-1_Chr10	30789410	30789499	rnd-6_family-7368	Unknown	+
ICS-1_Chr10	30789675	30789800	rnd-6_family-5205	Unknown	+
ICS-1_Chr10	30790251	30790341	rnd-6_family-7368	Unknown	+
ICS-1_Chr10	30790383	30790528	rnd-4_family-714	Unknown	+
ICS-1_Chr10	30790403	30790582	Chr4_dbseq-nr_4_36282119-36294578	Unspecified	-
ICS-1_Chr10	30790514	30790889	rnd-6_family-1139	Unknown	+
ICS-1_Chr10	30791507	30791958	rnd-5_family-2422	Unknown	+
ICS-1_Chr10	30791959	30792183	Chr8_dbseq-nr_8_7774063-7791630	Unspecified	+
ICS-1_Chr10	30792223	30792549	rnd-6_family-1139	Unknown	+
ICS-1_Chr10	30793825	30793993	rnd-5_family-9601	DNA/PIF-Harbinger	-
ICS-1_Chr10	30795359	30795527	rnd-5_family-9601	DNA/PIF-Harbinger	-
ICS-1_Chr10	30796495	30796578	rnd-5_family-449	Unknown	+
ICS-1_Chr10	30796835	30796938	Theobroma_cacao_4_6300	Unspecified	-
ICS-1_Chr10	30797364	30797486	rnd-3_family-273	Unknown	-
ICS-1_Chr10	30797519	30797591	rnd-3_family-273	Unknown	-
ICS-1_Chr10	30797648	30797865	Theobroma_cacao_4_6300	Unspecified	-
ICS-1_Chr10	30798955	30799169	rnd-5_family-276	LINE/L1	-
ICS-1_Chr10	30799634	30799717	rnd-5_family-449	Unknown	+
ICS-1_Chr10	30799974	30800077	Theobroma_cacao_4_6300	Unspecified	-
ICS-1_Chr10	30800503	30800625	rnd-3_family-273	Unknown	-
ICS-1_Chr10	30800658	30800730	rnd-3_family-273	Unknown	-
ICS-1_Chr10	30800787	30801004	Theobroma_cacao_4_6300	Unspecified	-
ICS-1_Chr10	30802094	30802308	rnd-5_family-276	LINE/L1	-
ICS-1_Chr10	30803696	30803779	Chr4_dbseq-nr_4_27485597-27490065	Unspecified	-
ICS-1_Chr10	30809824	30809985	Chr4_dbseq-nr_4_27172103-27181823	Unspecified	+
ICS-1_Chr10	30809981	30812931	Chr4_dbseq-nr_4_27172103-27181823	Unspecified	+
ICS-1_Chr10	30813101	30813150	rnd-6_family-1253	Unknown	-
ICS-1_Chr10	30813325	30813398	rnd-6_family-2804	Unknown	+
ICS-1_Chr10	30813650	30813959	rnd-5_family-276	LINE/L1	-
ICS-1_Chr10	30814305	30814384	rnd-6_family-4413	Unknown	-
ICS-1_Chr10	30814315	30814440	rnd-6_family-5205	Unknown	+
ICS-1_Chr10	30814876	30814966	rnd-6_family-7368	Unknown	+
ICS-1_Chr10	30815015	30815153	rnd-4_family-714	Unknown	+
ICS-1_Chr10	30815027	30815228	Chr4_dbseq-nr_4_36282119-36294578	Unspecified	-
ICS-1_Chr10	30815151	30815677	rnd-6_family-8987	Unknown	+
ICS-1_Chr10	30815718	30815991	rnd-6_family-8987	Unknown	+
ICS-1_Chr10	30815960	30816260	Chr4_dbseq-nr_4_36282119-36294578	Unspecified	-
ICS-1_Chr10	30816048	30816263	rnd-6_family-991	Unknown	-
ICS-1_Chr10	30816244	30816603	rnd-5_family-276	LINE/L1	-
ICS-1_Chr10	30816594	30816671	rnd-5_family-276	LINE/L1	-
ICS-1_Chr10	30816758	30817033	rnd-4_family-314	Unknown	-
ICS-1_Chr10	30817033	30817160	Chr2_dbseq-nr_2_19121054-19133072	Unspecified	-
ICS-1_Chr10	30817195	30818992	rnd-4_family-271	LINE/L1	-
ICS-1_Chr10	30820723	30824716	Chr10_dbseq-nr_1_29795980-29800997	Unspecified	-
ICS-1_Chr10	30826464	30827141	rnd-5_family-1787	DNA/CMC-EnSpm	+
ICS-1_Chr10	30827900	30830986	rnd-6_family-2306	DNA/CMC-EnSpm	+
ICS-1_Chr10	30830991	30831940	rnd-6_family-2306	DNA/CMC-EnSpm	+
ICS-1_Chr10	30832009	30832909	Chr3_dbseq-nr_3_1198417-1202842	Unspecified	+
ICS-1_Chr10	30832916	30833942	rnd-5_family-185	DNA/hAT-Tip100	+
ICS-1_Chr10	30833944	30833987	rnd-5_family-185	DNA/hAT-Tip100	+
ICS-1_Chr10	30834873	30834975	rnd-4_family-92	LINE/R1	-
ICS-1_Chr10	30834895	30836108	rnd-4_family-714	Unknown	+
ICS-1_Chr10	30835824	30836639	rnd-5_family-3786	Unknown	-
ICS-1_Chr10	30843665	30843756	rnd-6_family-995	LTR/Cassandra	-
ICS-1_Chr10	30845384	30845430	rnd-4_family-361	Unknown	+
ICS-1_Chr10	30847276	30847495	rnd-4_family-714	Unknown	+
ICS-1_Chr10	30847477	30847792	rnd-5_family-48	Unknown	-
ICS-1_Chr10	30847536	30848280	rnd-4_family-714	Unknown	+
ICS-1_Chr10	30848254	30848404	rnd-5_family-3786	Unknown	-
ICS-1_Chr10	30848840	30849001	rnd-6_family-2400	Unknown	+
ICS-1_Chr10	30849013	30849213	rnd-6_family-2400	Unknown	-
ICS-1_Chr10	30849339	30849561	rnd-5_family-37	Unknown	-
ICS-1_Chr10	30849806	30849966	Theobroma_cacao_13_453	Unspecified	+
ICS-1_Chr10	30850101	30850166	Theobroma_cacao_13_453	Unspecified	+
ICS-1_Chr10	30857503	30857646	Chr2_dbseq-nr_2_7231047-7237110	Unspecified	+
ICS-1_Chr10	30857967	30858017	rnd-6_family-7200	Unknown	+
ICS-1_Chr10	30860285	30860336	rnd-6_family-7200	Unknown	-
ICS-1_Chr10	30867503	30867587	Chr4_dbseq-nr_4_27485597-27490065	Unspecified	+
ICS-1_Chr10	30867737	30867839	rnd-6_family-7561	Unknown	+
ICS-1_Chr10	30868008	30868117	Chr4_dbseq-nr_4_27485597-27490065	Unspecified	+
ICS-1_Chr10	30868270	30868293	Chr4_dbseq-nr_4_27485597-27490065	Unspecified	+
ICS-1_Chr10	30868294	30868373	rnd-4_family-2054	LINE/L1	+
ICS-1_Chr10	30868304	30868390	rnd-6_family-7561	Unknown	+
ICS-1_Chr10	30868571	30868669	rnd-6_family-7561	Unknown	+
ICS-1_Chr10	30868856	30868940	rnd-6_family-7561	Unknown	+
ICS-1_Chr10	30869108	30869179	rnd-4_family-2054	LINE/L1	+
ICS-1_Chr10	30869118	30869206	rnd-6_family-7561	Unknown	+
ICS-1_Chr10	30869180	30869199	Chr4_dbseq-nr_4_27485597-27490065	Unspecified	+
ICS-1_Chr10	30872746	30872824	rnd-6_family-15	Unknown	-
ICS-1_Chr10	30880582	30880744	rnd-5_family-1596	Unknown	-
ICS-1_Chr10	30881450	30881529	rnd-5_family-182	Unknown	+
ICS-1_Chr10	30881572	30881626	rnd-5_family-182	Unknown	+
ICS-1_Chr10	30881741	30881765	rnd-5_family-3786	Unknown	+
ICS-1_Chr10	30881766	30881885	rnd-4_family-714	Unknown	-
ICS-1_Chr10	30881886	30881958	rnd-5_family-3786	Unknown	+
ICS-1_Chr10	30881959	30882433	rnd-4_family-714	Unknown	-
ICS-1_Chr10	30882315	30882447	rnd-4_family-161	DNA/PIF-Harbinger	+
ICS-1_Chr10	30882448	30882651	rnd-5_family-3786	Unknown	+
ICS-1_Chr10	30882631	30882851	rnd-4_family-714	Unknown	-
ICS-1_Chr10	30884619	30884759	rnd-4_family-139	DNA	+
ICS-1_Chr10	30885779	30885957	rnd-5_family-755	Unknown	-
ICS-1_Chr10	30895211	30895253	rnd-6_family-892	Unknown	+
ICS-1_Chr10	30896496	30896604	rnd-6_family-7368	Unknown	-
ICS-1_Chr10	30897176	30897323	Theobroma_cacao_13_453	Unspecified	+
ICS-1_Chr10	30901035	30901184	Chr2_dbseq-nr_2_51578328-51583632	Unspecified	+
ICS-1_Chr10	30901185	30901779	rnd-5_family-2484	DNA/MULE-MuDR	-
ICS-1_Chr10	30901271	30902010	rnd-4_family-1186	Unknown	-
ICS-1_Chr10	30902011	30902311	Chr4_dbseq-nr_4_36726976-36733366	Unspecified	-
ICS-1_Chr10	30902574	30902648	rnd-6_family-4622	Unknown	-
ICS-1_Chr10	30908989	30909103	rnd-5_family-1502	Unknown	+
ICS-1_Chr10	30909129	30909212	rnd-4_family-2054	LINE/L1	-
ICS-1_Chr10	30909131	30909227	Chr4_dbseq-nr_4_27485597-27490065	Unspecified	-
ICS-1_Chr10	30915203	30915333	rnd-4_family-139	DNA	-
ICS-1_Chr10	30915400	30915527	Theobroma_cacao_6_14028	Unspecified	-
ICS-1_Chr10	30915470	30915540	Theobroma_cacao_6_14028	Unspecified	+
ICS-1_Chr10	30920910	30921264	rnd-6_family-7200	Unknown	-
ICS-1_Chr10	30923644	30923894	rnd-5_family-251	DNA/hAT-Ac	+
ICS-1_Chr10	30923940	30924119	rnd-5_family-251	DNA/hAT-Ac	+
ICS-1_Chr10	30927039	30928182	rnd-5_family-1463	Unknown	-
ICS-1_Chr10	30928455	30928574	rnd-6_family-2597	Unknown	-
ICS-1_Chr10	30928577	30928772	rnd-6_family-2597	Unknown	-
ICS-1_Chr10	30928990	30929483	rnd-4_family-1755	LTR/Gypsy	-
ICS-1_Chr10	30929544	30929599	rnd-6_family-8200	Unknown	-
ICS-1_Chr10	30929601	30930219	rnd-5_family-1027	Unknown	+
ICS-1_Chr10	30930166	30930532	rnd-4_family-1755	LTR/Gypsy	-
ICS-1_Chr10	30931065	30931271	rnd-5_family-1291	DNA/hAT-Ac	-
ICS-1_Chr10	30931265	30931341	rnd-5_family-1291	DNA/hAT-Ac	-
ICS-1_Chr10	30931359	30931548	rnd-6_family-4018	DNA/hAT-Ac	-
ICS-1_Chr10	30931626	30931745	rnd-6_family-2597	Unknown	-
ICS-1_Chr10	30931748	30932659	rnd-6_family-2597	Unknown	-
ICS-1_Chr10	30935137	30935245	rnd-6_family-2753	Unknown	+
ICS-1_Chr10	30935353	30936042	rnd-6_family-2597	Unknown	-
ICS-1_Chr10	30936023	30936106	rnd-6_family-2597	Unknown	-
ICS-1_Chr10	30936106	30936414	Chr4_dbseq-nr_4_24271432-24277380	Unspecified	+
ICS-1_Chr10	30936406	30936462	rnd-5_family-954	Unknown	-
ICS-1_Chr10	30936465	30936799	Chr4_dbseq-nr_4_24271432-24277380	Unspecified	+
ICS-1_Chr10	30936800	30937818	rnd-5_family-108	LTR/Gypsy	+
ICS-1_Chr10	30936990	30937971	rnd-5_family-960	LTR/Gypsy	-
ICS-1_Chr10	30937801	30938479	Chr4_dbseq-nr_4_6281656-6292588	Unspecified	+
ICS-1_Chr10	30938266	30938665	rnd-4_family-920	LTR/Gypsy	+
ICS-1_Chr10	30938607	30939345	Chr3_dbseq-nr_3_15030850-15035966	Unspecified	+
ICS-1_Chr10	30939344	30939454	Chr4_dbseq-nr_4_24271432-24277380	Unspecified	+
ICS-1_Chr10	30939439	30939524	rnd-6_family-2597	Unknown	-
ICS-1_Chr10	30942159	30942389	rnd-4_family-351	Unknown	-
ICS-1_Chr10	30946831	30946954	Chr5_dbseq-nr_5_41304173-41307372	Unspecified	-
ICS-1_Chr10	30946832	30946974	Chr4_dbseq-nr_4_36726976-36733366	Unspecified	+
ICS-1_Chr10	30946993	30947337	rnd-5_family-925	Unknown	-
ICS-1_Chr10	30947262	30947382	rnd-6_family-1545	Unknown	+
ICS-1_Chr10	30956134	30956331	rnd-4_family-457	Unknown	+
ICS-1_Chr10	30958663	30958771	rnd-4_family-163	Unknown	+
ICS-1_Chr10	30958923	30959131	rnd-5_family-1276	DNA/hAT-Tag1	+
ICS-1_Chr10	30960410	30960740	rnd-4_family-559	LTR	-
ICS-1_Chr10	30965002	30965161	rnd-4_family-361	Unknown	-
ICS-1_Chr10	30965165	30965287	Chr7_dbseq-nr_7_7557342-7561077	Unspecified	-
ICS-1_Chr10	30965183	30965744	rnd-6_family-5771	LTR/Copia	+
ICS-1_Chr10	30973290	30973306	Chr4_dbseq-nr_4_36282119-36294578	Unspecified	+
ICS-1_Chr10	30973307	30973382	rnd-4_family-2054	LINE/L1	-
ICS-1_Chr10	30978024	30978150	rnd-6_family-5205	Unknown	-
ICS-1_Chr10	30981941	30982000	rnd-4_family-1248	Unknown	+
ICS-1_Chr10	30983303	30983413	rnd-4_family-163	Unknown	+
ICS-1_Chr10	30994400	30994551	rnd-5_family-2462	Unknown	+
ICS-1_Chr10	30994552	30994593	rnd-3_family-299	DNA/hAT-Ac	-
ICS-1_Chr10	31004543	31004719	Theobroma_cacao_13_453	Unspecified	-
ICS-1_Chr10	31009711	31009931	rnd-5_family-755	Unknown	+
ICS-1_Chr10	31010939	31011208	rnd-4_family-958	Unknown	+
ICS-1_Chr10	31014512	31014587	rnd-4_family-1	DNA/CMC-EnSpm	-
ICS-1_Chr10	31014520	31014635	rnd-4_family-1	DNA/CMC-EnSpm	+
ICS-1_Chr10	31019125	31019336	Theobroma_cacao_26_12211	Unspecified	+
ICS-1_Chr10	31019409	31019648	Theobroma_cacao_26_12211	Unspecified	+
ICS-1_Chr10	31020186	31020267	Theobroma_cacao_6_1217	Unspecified	-
ICS-1_Chr10	31025448	31025546	rnd-4_family-1248	Unknown	+
ICS-1_Chr10	31068717	31068806	rnd-6_family-892	Unknown	-
ICS-1_Chr10	31069385	31069744	rnd-5_family-6178	LTR/Copia	+
ICS-1_Chr10	31069636	31069947	rnd-5_family-3461	Simple_repeat	+
ICS-1_Chr10	31069755	31069955	rnd-5_family-6178	LTR/Copia	-
ICS-1_Chr10	31069942	31070114	rnd-4_family-139	DNA	-
ICS-1_Chr10	31077330	31077392	rnd-5_family-449	Unknown	-
ICS-1_Chr10	31115196	31115745	rnd-5_family-2256	Unknown	+
ICS-1_Chr10	31115913	31116000	rnd-5_family-2256	Unknown	+
ICS-1_Chr10	31117271	31117414	rnd-5_family-5991	Unknown	-
ICS-1_Chr10	31125114	31125326	rnd-4_family-1607	Unknown	+
ICS-1_Chr10	31134055	31134208	rnd-4_family-1248	Unknown	-
ICS-1_Chr10	31134380	31134511	rnd-4_family-1248	Unknown	+
ICS-1_Chr10	31160914	31160934	rnd-6_family-7561	Unknown	+
ICS-1_Chr10	31160935	31161021	rnd-4_family-2054	LINE/L1	+
ICS-1_Chr10	31164879	31165003	rnd-6_family-2455	Unknown	+
ICS-1_Chr10	31165099	31165320	rnd-4_family-1853	Unknown	+
ICS-1_Chr10	31165340	31165666	rnd-6_family-2455	Unknown	+
ICS-1_Chr10	31166473	31166511	rnd-5_family-1508	Unknown	-
ICS-1_Chr10	31166487	31166750	rnd-5_family-710	LTR/Gypsy	+
ICS-1_Chr10	31166696	31167248	rnd-5_family-1027	Unknown	-
ICS-1_Chr10	31167033	31167407	rnd-5_family-1027	Unknown	-
ICS-1_Chr10	31167410	31167465	rnd-6_family-8200	Unknown	+
ICS-1_Chr10	31167499	31167605	rnd-4_family-1853	Unknown	+
ICS-1_Chr10	31167513	31168027	rnd-5_family-1508	Unknown	-
ICS-1_Chr10	31172212	31172282	rnd-4_family-556	Unknown	+
ICS-1_Chr10	31177666	31177871	rnd-4_family-958	Unknown	-
ICS-1_Chr10	31177874	31178132	rnd-4_family-958	Unknown	-
ICS-1_Chr10	31178511	31178680	rnd-4_family-1248	Unknown	+
ICS-1_Chr10	31181451	31181639	rnd-3_family-100	Unknown	+
ICS-1_Chr10	31181517	31181725	rnd-5_family-755	Unknown	-
ICS-1_Chr10	31185917	31186220	rnd-6_family-4933	Unknown	+
ICS-1_Chr10	31192036	31192930	rnd-5_family-1307	Unknown	+
ICS-1_Chr10	31192855	31192948	rnd-5_family-965	DNA/hAT-Tip100	+
ICS-1_Chr10	31200385	31200511	rnd-5_family-1276	DNA/hAT-Tag1	+
ICS-1_Chr10	31207781	31207909	rnd-5_family-1831	Unknown	+
ICS-1_Chr10	31208005	31208435	rnd-6_family-1461	LINE/L1-Tx1	+
ICS-1_Chr10	31208482	31208673	rnd-6_family-1461	LINE/L1-Tx1	+
ICS-1_Chr10	31208946	31209498	rnd-5_family-113	LTR/Gypsy	+
ICS-1_Chr10	31209247	31210986	rnd-4_family-77	Unknown	+
ICS-1_Chr10	31210972	31211239	rnd-4_family-15	Unknown	+
ICS-1_Chr10	31211067	31211260	rnd-4_family-1755	LTR/Gypsy	+
ICS-1_Chr10	31211243	31212307	Chr5_dbseq-nr_5_9845438-9848693	Unspecified	+
ICS-1_Chr10	31212113	31212214	rnd-4_family-15	Unknown	+
ICS-1_Chr10	31212215	31212436	rnd-5_family-149	Unknown	-
ICS-1_Chr10	31212437	31212712	rnd-4_family-15	Unknown	+
ICS-1_Chr10	31212713	31214021	rnd-5_family-149	Unknown	-
ICS-1_Chr10	31214022	31214054	rnd-4_family-15	Unknown	+
ICS-1_Chr10	31214056	31214195	rnd-5_family-119	Unknown	+
ICS-1_Chr10	31214209	31214374	rnd-4_family-77	Unknown	+
ICS-1_Chr10	31214250	31214389	rnd-5_family-710	LTR/Gypsy	+
ICS-1_Chr10	31214382	31214926	rnd-4_family-40	LINE/Penelope	+
ICS-1_Chr10	31214940	31215641	rnd-4_family-40	LINE/Penelope	+
ICS-1_Chr10	31215640	31215678	Chr10_dbseq-nr_1_16577623-16580163	Unspecified	+
ICS-1_Chr10	31215679	31215817	rnd-5_family-119	Unknown	+
ICS-1_Chr10	31216293	31216372	rnd-6_family-2377	Unknown	-
ICS-1_Chr10	31216631	31216942	Chr4_dbseq-nr_4_36282119-36294578	Unspecified	+
ICS-1_Chr10	31216942	31218653	rnd-6_family-4283	Unknown	+
ICS-1_Chr10	31218822	31218877	rnd-6_family-2377	Unknown	-
ICS-1_Chr10	31219316	31219459	Chr4_dbseq-nr_4_36282119-36294578	Unspecified	+
ICS-1_Chr10	31219481	31219543	rnd-4_family-714	Unknown	-
ICS-1_Chr10	31219653	31219760	rnd-4_family-966	Unknown	-
ICS-1_Chr10	31219761	31219811	rnd-5_family-1831	Unknown	+
ICS-1_Chr10	31220051	31220927	CUMULE_p3	DNA/MuDR	+
ICS-1_Chr10	31221381	31221499	CUMULE_p3	DNA/MuDR	+
ICS-1_Chr10	31221501	31221654	rnd-4_family-1853	Unknown	-
ICS-1_Chr10	31221681	31223118	rnd-5_family-710	LTR/Gypsy	-
ICS-1_Chr10	31223112	31223314	rnd-6_family-3346	LINE/L1	+
ICS-1_Chr10	31223487	31223628	rnd-5_family-614	Unknown	-
ICS-1_Chr10	31224102	31224612	rnd-4_family-1853	Unknown	-
ICS-1_Chr10	31224489	31224646	rnd-4_family-1755	LTR/Gypsy	-
ICS-1_Chr10	31225122	31226069	rnd-3_family-145	DNA/MuLE-MuDR	-
ICS-1_Chr10	31226498	31226553	rnd-6_family-1139	Unknown	-
ICS-1_Chr10	31226523	31226575	rnd-6_family-1139	Unknown	-
ICS-1_Chr10	31226818	31226955	rnd-6_family-8987	Unknown	-
ICS-1_Chr10	31226934	31227077	rnd-6_family-1139	Unknown	-
ICS-1_Chr10	31226969	31227136	rnd-3_family-145	DNA/MuLE-MuDR	-
ICS-1_Chr10	31227137	31227303	rnd-5_family-3786	Unknown	+
ICS-1_Chr10	31230132	31230185	Theobroma_cacao_23_10451	Unspecified	-
ICS-1_Chr10	31241042	31241178	rnd-4_family-351	Unknown	+
ICS-1_Chr10	31244653	31244799	rnd-6_family-191	Unknown	-
ICS-1_Chr10	31246569	31246777	rnd-4_family-172	LTR/Copia	+
ICS-1_Chr10	31246820	31247030	Theobroma_cacao_10_6477	Unspecified	-
ICS-1_Chr10	31247555	31247720	Chr4_dbseq-nr_4_27172103-27181823	Unspecified	+
ICS-1_Chr10	31247758	31248462	rnd-5_family-36	LTR/Gypsy	-
ICS-1_Chr10	31248940	31249375	rnd-5_family-715	DNA/PIF-Harbinger	-
ICS-1_Chr10	31249378	31249479	rnd-6_family-1779	DNA/PIF-Harbinger	-
ICS-1_Chr10	31249479	31250037	rnd-6_family-2906	DNA/PIF-Harbinger	+
ICS-1_Chr10	31250252	31250461	rnd-5_family-715	DNA/PIF-Harbinger	+
ICS-1_Chr10	31250458	31250605	rnd-6_family-1779	DNA/PIF-Harbinger	-
ICS-1_Chr10	31250608	31251211	rnd-6_family-2906	DNA/PIF-Harbinger	-
ICS-1_Chr10	31251356	31251506	rnd-6_family-191	Unknown	-
ICS-1_Chr10	31253145	31253362	rnd-4_family-172	LTR/Copia	+
ICS-1_Chr10	31253614	31253716	rnd-4_family-172	LTR/Copia	+
ICS-1_Chr10	31255107	31255244	rnd-5_family-922	LINE/L1	-
ICS-1_Chr10	31255189	31256061	Chr1_dbseq-nr_0_19188982-19192278	Unspecified	+
ICS-1_Chr10	31255899	31256561	rnd-5_family-229	LINE/L1	-
ICS-1_Chr10	31257272	31257419	rnd-6_family-767	Unknown	-
ICS-1_Chr10	31257420	31258122	rnd-4_family-1755	LTR/Gypsy	-
ICS-1_Chr10	31263170	31263257	rnd-6_family-2671	DNA/hAT-Ac	-
ICS-1_Chr10	31267009	31267058	rnd-5_family-182	Unknown	+
ICS-1_Chr10	31268536	31268585	rnd-5_family-182	Unknown	+
ICS-1_Chr10	31271062	31271191	rnd-4_family-139	DNA	+
ICS-1_Chr10	31274199	31274313	rnd-5_family-1502	Unknown	+
ICS-1_Chr10	31274338	31274437	Chr4_dbseq-nr_4_27485597-27490065	Unspecified	-
ICS-1_Chr10	31275960	31276003	rnd-4_family-559	LTR	-
ICS-1_Chr10	31302421	31302965	Chr1_dbseq-nr_0_19188982-19192278	Unspecified	-
ICS-1_Chr10	31302838	31302982	rnd-6_family-508	DNA/PIF-Harbinger	+
ICS-1_Chr10	31302969	31303210	rnd-5_family-1036	LINE/L1	+
ICS-1_Chr10	31303694	31304576	rnd-5_family-229	LINE/L1	+
ICS-1_Chr10	31304706	31304869	rnd-5_family-229	LINE/L1	+
ICS-1_Chr10	31306451	31306712	rnd-5_family-1036	LINE/L1	-
ICS-1_Chr10	31306693	31307452	Chr1_dbseq-nr_0_19188982-19192278	Unspecified	+
ICS-1_Chr10	31307363	31308166	rnd-5_family-1036	LINE/L1	-
ICS-1_Chr10	31308165	31308257	rnd-6_family-512	LINE/L1	+
ICS-1_Chr10	31308258	31308285	Chr1_dbseq-nr_0_19188982-19192278	Unspecified	+
ICS-1_Chr10	31308282	31311396	rnd-5_family-1036	LINE/L1	-
ICS-1_Chr10	31312623	31313602	rnd-5_family-229	LINE/L1	-
ICS-1_Chr10	31313942	31314160	rnd-5_family-1036	LINE/L1	-
ICS-1_Chr10	31314169	31314918	Chr1_dbseq-nr_0_19188982-19192278	Unspecified	+
ICS-1_Chr10	31314817	31315636	rnd-5_family-1036	LINE/L1	-
ICS-1_Chr10	31315640	31315726	rnd-6_family-512	LINE/L1	+
ICS-1_Chr10	31315743	31318442	rnd-5_family-1036	LINE/L1	-
ICS-1_Chr10	31318849	31318898	rnd-5_family-1036	LINE/L1	-
ICS-1_Chr10	31319186	31320145	rnd-5_family-229	LINE/L1	-
ICS-1_Chr10	31320487	31320748	rnd-5_family-1036	LINE/L1	-
ICS-1_Chr10	31320715	31320788	rnd-6_family-508	DNA/PIF-Harbinger	-
ICS-1_Chr10	31320725	31321484	Chr1_dbseq-nr_0_19188982-19192278	Unspecified	+
ICS-1_Chr10	31321327	31322198	rnd-5_family-1036	LINE/L1	-
ICS-1_Chr10	31322197	31322289	rnd-6_family-512	LINE/L1	+
ICS-1_Chr10	31322203	31322317	Chr1_dbseq-nr_0_19188982-19192278	Unspecified	+
ICS-1_Chr10	31322306	31323678	rnd-5_family-1036	LINE/L1	-
ICS-1_Chr10	31323779	31324937	rnd-5_family-1036	LINE/L1	-
ICS-1_Chr10	31325750	31326000	rnd-5_family-1036	LINE/L1	-
ICS-1_Chr10	31326251	31326787	rnd-5_family-1036	LINE/L1	-
ICS-1_Chr10	31327075	31327193	rnd-5_family-229	LINE/L1	-
ICS-1_Chr10	31327558	31327776	rnd-5_family-922	LINE/L1	-
ICS-1_Chr10	31327914	31328122	rnd-5_family-229	LINE/L1	-
ICS-1_Chr10	31328226	31328341	rnd-5_family-229	LINE/L1	-
ICS-1_Chr10	31328341	31328844	Chr1_dbseq-nr_0_19188982-19192278	Unspecified	+
ICS-1_Chr10	31328844	31329754	rnd-5_family-229	LINE/L1	-
ICS-1_Chr10	31329756	31329854	Chr1_dbseq-nr_0_19188982-19192278	Unspecified	+
ICS-1_Chr10	31329813	31329902	rnd-6_family-512	LINE/L1	+
ICS-1_Chr10	31329905	31332928	rnd-5_family-922	LINE/L1	-
ICS-1_Chr10	31332992	31333118	rnd-5_family-1036	LINE/L1	-
ICS-1_Chr10	31334272	31335205	rnd-5_family-1036	LINE/L1	-
ICS-1_Chr2	19	973	rnd-5_family-1036	LINE/L1	+
ICS-1_Chr2	275	985	rnd-5_family-1036	LINE/L1	+
ICS-1_Chr2	1192	1314	rnd-5_family-1036	LINE/L1	+
ICS-1_Chr2	1680	1806	rnd-5_family-922	LINE/L1	+
ICS-1_Chr2	1934	3044	rnd-5_family-1036	LINE/L1	+
ICS-1_Chr2	3152	5684	rnd-5_family-1036	LINE/L1	+
ICS-1_Chr2	5691	5707	Chr1_dbseq-nr_0_19188982-19192278	Unspecified	-
ICS-1_Chr2	5708	5800	rnd-6_family-512	LINE/L1	-
ICS-1_Chr2	5799	5938	rnd-5_family-1036	LINE/L1	+
ICS-1_Chr2	5801	5869	Chr1_dbseq-nr_0_19188982-19192278	Unspecified	-
ICS-1_Chr2	6040	7250	rnd-5_family-1036	LINE/L1	+
ICS-1_Chr2	7351	8497	rnd-5_family-1036	LINE/L1	+
ICS-1_Chr2	8526	8609	rnd-6_family-512	LINE/L1	-
ICS-1_Chr2	8565	8704	Chr1_dbseq-nr_0_19188982-19192278	Unspecified	-
ICS-1_Chr2	8608	9487	rnd-5_family-1036	LINE/L1	+
ICS-1_Chr2	9330	10076	Chr1_dbseq-nr_0_19188982-19192278	Unspecified	-
ICS-1_Chr2	10070	10419	rnd-5_family-229	LINE/L1	+
ICS-1_Chr2	10655	18052	rnd-5_family-535	DNA/MULE-MuDR	+
ICS-1_Chr2	18097	18505	rnd-5_family-45	Unknown	+
ICS-1_Chr2	19042	19435	rnd-3_family-218	LTR/Copia	-
ICS-1_Chr2	19382	19505	rnd-4_family-1277	LTR/Copia	+
ICS-1_Chr2	19509	20776	Chr5_dbseq-nr_5_7965133-7975137	Unspecified	+
ICS-1_Chr2	20783	22089	Chr8_dbseq-nr_8_7774063-7791630	Unspecified	+
ICS-1_Chr2	22120	22473	Chr8_dbseq-nr_8_7774063-7791630	Unspecified	+
ICS-1_Chr2	22583	22672	Chr8_dbseq-nr_8_7774063-7791630	Unspecified	+
ICS-1_Chr2	22673	23235	rnd-4_family-671	LTR/Gypsy	-
ICS-1_Chr2	27848	28091	Theobroma_cacao_20_8126	Unspecified	-
ICS-1_Chr2	29294	29363	rnd-6_family-3574	LINE/L1	+
ICS-1_Chr2	30877	31133	rnd-4_family-161	DNA/PIF-Harbinger	+
ICS-1_Chr2	31165	31289	rnd-5_family-715	DNA/PIF-Harbinger	+
ICS-1_Chr2	32269	32546	Theobroma_cacao_4_6300	Unspecified	-
ICS-1_Chr2	33749	34501	Chr5_dbseq-nr_5_4402922-4409837	Unspecified	+
ICS-1_Chr2	34633	35070	rnd-5_family-2585	Unknown	+
ICS-1_Chr2	34961	35635	rnd-3_family-158	LTR/Gypsy	+
ICS-1_Chr2	35578	35799	rnd-4_family-1326	Unknown	+
ICS-1_Chr2	35636	35808	rnd-5_family-5511	Unknown	-
ICS-1_Chr2	35826	36124	rnd-3_family-158	LTR/Gypsy	+
ICS-1_Chr2	36522	36673	rnd-4_family-668	Unknown	+
ICS-1_Chr2	36572	36676	rnd-6_family-17	Unknown	+
ICS-1_Chr2	36904	37182	rnd-4_family-668	Unknown	+
ICS-1_Chr2	37245	37504	rnd-6_family-1398	Unknown	+
ICS-1_Chr2	37621	37681	Chr5_dbseq-nr_5_4402922-4409837	Unspecified	+
ICS-1_Chr2	37684	39567	rnd-3_family-145	DNA/MuLE-MuDR	-
ICS-1_Chr2	39559	39748	Theobroma_cacao_13_7130	Unspecified	+
ICS-1_Chr2	39749	39885	rnd-5_family-2560	DNA/hAT-Ac	+
ICS-1_Chr2	39905	40506	rnd-4_family-42	DNA/hAT-Ac	+
ICS-1_Chr2	40738	40920	rnd-5_family-10658	DNA/hAT-Ac	+
ICS-1_Chr2	40891	40931	rnd-6_family-1183	DNA/hAT-Ac	+
ICS-1_Chr2	40933	41124	Theobroma_cacao_13_7130	Unspecified	+
ICS-1_Chr2	41126	41424	rnd-3_family-145	DNA/MuLE-MuDR	-
ICS-1_Chr2	41317	42286	rnd-4_family-161	DNA/PIF-Harbinger	+
ICS-1_Chr2	42290	42393	rnd-6_family-4868	Unknown	-
ICS-1_Chr2	42473	43083	rnd-5_family-48	Unknown	+
ICS-1_Chr2	43043	43243	rnd-4_family-714	Unknown	-
ICS-1_Chr2	46850	47236	rnd-4_family-139	DNA	+
ICS-1_Chr2	47296	47373	Chr4_dbseq-nr_4_36282119-36294578	Unspecified	+
ICS-1_Chr2	47435	49521	Chr4_dbseq-nr_4_24271432-24277380	Unspecified	+
ICS-1_Chr2	49513	50080	Chr4_dbseq-nr_4_24271432-24277380	Unspecified	+
ICS-1_Chr2	68848	68930	Chr9_dbseq-nr_9_39517499-39520407	Unspecified	-
ICS-1_Chr2	68924	69092	rnd-5_family-9601	DNA/PIF-Harbinger	-
ICS-1_Chr2	69032	69123	Chr7_dbseq-nr_7_5769635-5772783	Unspecified	+
ICS-1_Chr2	69045	69232	Chr9_dbseq-nr_9_39517499-39520407	Unspecified	-
ICS-1_Chr2	74774	75473	rnd-5_family-290	Unknown	-
ICS-1_Chr2	75460	75696	Chr4_dbseq-nr_4_27172103-27181823	Unspecified	-
ICS-1_Chr2	78948	79263	rnd-6_family-4933	Unknown	-
ICS-1_Chr2	81597	81639	rnd-5_family-16	Unknown	+
ICS-1_Chr2	85408	86621	Chr9_dbseq-nr_9_47074677-47078463	Unspecified	-
ICS-1_Chr2	86615	87669	Chr5_dbseq-nr_5_9845438-9848693	Unspecified	+
ICS-1_Chr2	87674	87934	rnd-4_family-825	Unknown	-
ICS-1_Chr2	87936	89373	rnd-3_family-133	LTR/Gypsy	+
ICS-1_Chr2	89437	89617	Chr10_dbseq-nr_1_16577623-16580163	Unspecified	+
ICS-1_Chr2	89620	92331	Chr5_dbseq-nr_5_31833650-31837609	Unspecified	+
ICS-1_Chr2	96002	96085	rnd-5_family-4438	Unknown	-
ICS-1_Chr2	100666	100980	Chr5_dbseq-nr_5_39176274-39181864	Unspecified	-
ICS-1_Chr2	100980	101525	Chr7_dbseq-nr_7_18318560-18321693	Unspecified	-
ICS-1_Chr2	101526	101776	Chr5_dbseq-nr_5_39176274-39181864	Unspecified	-
ICS-1_Chr2	101776	103310	Chr5_dbseq-nr_5_39176274-39181864	Unspecified	-
ICS-1_Chr2	103218	103343	Chr2_dbseq-nr_2_7231047-7237110	Unspecified	+
ICS-1_Chr2	103375	104080	rnd-3_family-299	DNA/hAT-Ac	-
ICS-1_Chr2	104081	106072	Chr5_dbseq-nr_5_39176274-39181864	Unspecified	-
ICS-1_Chr2	106092	106512	Chr5_dbseq-nr_5_39176274-39181864	Unspecified	-
ICS-1_Chr2	111638	112167	rnd-5_family-2484	DNA/MULE-MuDR	-
ICS-1_Chr2	111736	112235	rnd-4_family-1186	Unknown	-
ICS-1_Chr2	112210	112335	rnd-6_family-1545	Unknown	-
ICS-1_Chr2	112243	112485	rnd-5_family-925	Unknown	+
ICS-1_Chr2	112619	112917	Chr4_dbseq-nr_4_36726976-36733366	Unspecified	-
ICS-1_Chr2	151468	151605	rnd-5_family-251	DNA/hAT-Ac	+
ICS-1_Chr2	186825	187001	rnd-6_family-8987	Unknown	-
ICS-1_Chr2	186893	187374	rnd-6_family-991	Unknown	+
ICS-1_Chr2	186979	187644	rnd-6_family-1139	Unknown	-
ICS-1_Chr2	187634	187732	rnd-4_family-714	Unknown	-
ICS-1_Chr2	194413	194544	rnd-5_family-1284	Unknown	+
ICS-1_Chr2	222416	222615	rnd-4_family-1248	Unknown	-
ICS-1_Chr2	227746	227838	rnd-6_family-241	Unknown	+
ICS-1_Chr2	228671	228830	rnd-6_family-356	Unknown	-
ICS-1_Chr2	228734	228835	rnd-6_family-356	Unknown	+
ICS-1_Chr2	229822	232905	Chr4_dbseq-nr_4_36585610-36591149	Unspecified	-
ICS-1_Chr2	232889	232990	Chr4_dbseq-nr_4_9820359-9825402	Unspecified	+
ICS-1_Chr2	232909	233684	Chr4_dbseq-nr_4_6281656-6292588	Unspecified	-
ICS-1_Chr2	233613	233707	rnd-4_family-920	LTR/Gypsy	-
ICS-1_Chr2	233704	233877	Chr10_dbseq-nr_1_6382552-6394588	Unspecified	-
ICS-1_Chr2	233831	234183	rnd-3_family-403	LTR/Gypsy	-
ICS-1_Chr2	233924	234444	Chr4_dbseq-nr_4_6281656-6292588	Unspecified	-
ICS-1_Chr2	234295	235258	rnd-5_family-960	LTR/Gypsy	+
ICS-1_Chr2	234443	235447	rnd-4_family-327	LTR/Gypsy	-
ICS-1_Chr2	235448	237049	Chr4_dbseq-nr_4_36585610-36591149	Unspecified	-
ICS-1_Chr2	235760	237414	Chr10_dbseq-nr_1_28446883-28451137	Unspecified	+
ICS-1_Chr2	237420	237681	Chr4_dbseq-nr_4_36585610-36591149	Unspecified	-
ICS-1_Chr2	258928	258998	Theobroma_cacao_5_7899	Unspecified	-
ICS-1_Chr2	272912	273314	rnd-5_family-251	DNA/hAT-Ac	+
ICS-1_Chr2	273328	273535	rnd-6_family-1304	Unknown	-
ICS-1_Chr2	276943	277006	rnd-5_family-449	Unknown	-
ICS-1_Chr2	300958	301116	rnd-6_family-356	Unknown	-
ICS-1_Chr2	307302	307395	Chr4_dbseq-nr_4_36282119-36294578	Unspecified	+
ICS-1_Chr2	331026	331118	rnd-6_family-7200	Unknown	+
ICS-1_Chr2	332157	332282	rnd-4_family-1	DNA/CMC-EnSpm	+
ICS-1_Chr2	332305	332413	rnd-4_family-1	DNA/CMC-EnSpm	+
ICS-1_Chr2	360874	360976	rnd-5_family-1277	Unknown	+
ICS-1_Chr2	369877	369966	rnd-6_family-4622	Unknown	+
ICS-1_Chr2	377502	377654	rnd-4_family-1984	LTR/Copia	+
ICS-1_Chr2	383579	383705	rnd-5_family-1323	Unknown	+
ICS-1_Chr2	383706	383752	rnd-5_family-2272	Unknown	-
ICS-1_Chr2	385256	385406	rnd-4_family-139	DNA	+
ICS-1_Chr2	385746	386190	Chr4_dbseq-nr_4_6281656-6292588	Unspecified	+
ICS-1_Chr2	385960	386263	rnd-6_family-2119	LTR/Gypsy	+
ICS-1_Chr2	386232	386279	rnd-5_family-3664	LTR/Gypsy	+
ICS-1_Chr2	386263	386715	Chr4_dbseq-nr_4_9820359-9825402	Unspecified	-
ICS-1_Chr2	386632	386743	rnd-5_family-690	Unknown	-
ICS-1_Chr2	386724	386903	Chr3_dbseq-nr_3_15030850-15035966	Unspecified	+
ICS-1_Chr2	387014	387137	rnd-4_family-909	LINE/L1	-
ICS-1_Chr2	387672	387752	Chr4_dbseq-nr_4_36282119-36294578	Unspecified	-
ICS-1_Chr2	387823	387868	Chr4_dbseq-nr_4_24271432-24277380	Unspecified	+
ICS-1_Chr2	388001	388309	Chr4_dbseq-nr_4_24271432-24277380	Unspecified	+
ICS-1_Chr2	390128	391322	Chr6_dbseq-nr_6_6561333-6569905	Unspecified	-
ICS-1_Chr2	391323	392198	rnd-4_family-33	LTR/Copia	+
ICS-1_Chr2	395725	395828	rnd-6_family-1498	Unknown	-
ICS-1_Chr2	401293	401403	rnd-5_family-1323	Unknown	+
ICS-1_Chr2	401298	401428	rnd-5_family-2272	Unknown	-
ICS-1_Chr2	403482	403605	rnd-5_family-1277	Unknown	+
ICS-1_Chr2	405459	410370	Chr5_dbseq-nr_5_31833650-31837609	Unspecified	-
ICS-1_Chr2	411043	411119	rnd-6_family-3346	LINE/L1	-
ICS-1_Chr2	411253	411366	rnd-6_family-2455	Unknown	-
ICS-1_Chr2	412094	412193	rnd-4_family-909	LINE/L1	-
ICS-1_Chr2	412689	412784	Chr4_dbseq-nr_4_27485597-27490065	Unspecified	+
ICS-1_Chr2	412714	412789	Chr4_dbseq-nr_4_36282119-36294578	Unspecified	-
ICS-1_Chr2	413044	413124	Chr4_dbseq-nr_4_24271432-24277380	Unspecified	+
ICS-1_Chr2	413713	414308	rnd-6_family-3022	Simple_repeat	+
ICS-1_Chr2	414847	414958	rnd-4_family-244	DNA/CMC-EnSpm	+
ICS-1_Chr2	415018	415218	Theobroma_cacao_12_3199	Unspecified	-
ICS-1_Chr2	415032	415266	Theobroma_cacao_12_3199	Unspecified	+
ICS-1_Chr2	415355	415387	Theobroma_cacao_25_5533	Unspecified	+
ICS-1_Chr2	415356	415393	rnd-6_family-2804	Unknown	+
ICS-1_Chr2	415834	415903	rnd-4_family-139	DNA	-
ICS-1_Chr2	415914	416063	rnd-5_family-1502	Unknown	-
ICS-1_Chr2	415993	416175	Chr3_dbseq-nr_3_6508772-6514101	Unspecified	+
ICS-1_Chr2	416179	417049	rnd-5_family-1502	Unknown	-
ICS-1_Chr2	416815	417474	Chr6_dbseq-nr_6_6278511-6283578	Unspecified	-
ICS-1_Chr2	417870	417949	rnd-4_family-139	DNA	-
ICS-1_Chr2	417962	418091	rnd-5_family-1502	Unknown	-
ICS-1_Chr2	418316	419150	Chr4_dbseq-nr_4_36282119-36294578	Unspecified	+
ICS-1_Chr2	419019	419169	rnd-3_family-145	DNA/MuLE-MuDR	-
ICS-1_Chr2	419150	419192	rnd-4_family-143	LTR/Gypsy	+
ICS-1_Chr2	419175	419220	rnd-5_family-623	Unknown	-
ICS-1_Chr2	419204	419346	Chr2_dbseq-nr_2_19121054-19133072	Unspecified	+
ICS-1_Chr2	419347	419602	rnd-4_family-314	Unknown	+
ICS-1_Chr2	419994	420406	rnd-6_family-2249	Unknown	+
ICS-1_Chr2	425665	425749	Chr4_dbseq-nr_4_36282119-36294578	Unspecified	+
ICS-1_Chr2	425758	425835	rnd-5_family-1323	Unknown	+
ICS-1_Chr2	426344	426428	Chr4_dbseq-nr_4_36282119-36294578	Unspecified	-
ICS-1_Chr2	427483	427974	rnd-6_family-3022	Simple_repeat	+
ICS-1_Chr2	428617	428670	rnd-4_family-139	DNA	-
ICS-1_Chr2	428681	428826	rnd-5_family-1502	Unknown	-
ICS-1_Chr2	428757	428835	Chr3_dbseq-nr_3_6508772-6514101	Unspecified	+
ICS-1_Chr2	428852	429022	rnd-5_family-1502	Unknown	-
ICS-1_Chr2	431127	431184	rnd-5_family-1323	Unknown	+
ICS-1_Chr2	435173	435478	rnd-6_family-2249	Unknown	+
ICS-1_Chr2	436732	437024	Chr3_dbseq-nr_3_4881578-4886335	Unspecified	-
ICS-1_Chr2	450222	451083	rnd-5_family-2430	DNA/hAT-Tip100	-
ICS-1_Chr2	455850	455947	rnd-4_family-1984	LTR/Copia	-
ICS-1_Chr2	460342	460483	rnd-6_family-2806	Unknown	+
ICS-1_Chr2	461523	461647	rnd-4_family-457	Unknown	-
ICS-1_Chr2	461786	461887	rnd-6_family-2806	Unknown	+
ICS-1_Chr2	465124	465967	rnd-6_family-5771	LTR/Copia	-
ICS-1_Chr2	465508	465996	rnd-6_family-5879	Unknown	+
ICS-1_Chr2	467205	467354	rnd-4_family-457	Unknown	-
ICS-1_Chr2	467460	467555	rnd-6_family-2806	Unknown	+
ICS-1_Chr2	470963	471736	rnd-6_family-5771	LTR/Copia	-
ICS-1_Chr2	471345	471812	rnd-6_family-5879	Unknown	+
ICS-1_Chr2	472894	473053	rnd-6_family-7200	Unknown	-
ICS-1_Chr2	474439	474673	rnd-6_family-7368	Unknown	+
ICS-1_Chr2	478903	479044	rnd-6_family-5784	Unknown	-
ICS-1_Chr2	487933	488013	rnd-4_family-2054	LINE/L1	+
ICS-1_Chr2	488875	489406	rnd-5_family-1307	Unknown	-
ICS-1_Chr2	489400	489508	rnd-5_family-1307	Unknown	-
ICS-1_Chr2	490040	490329	rnd-3_family-273	Unknown	-
ICS-1_Chr2	493190	493371	rnd-5_family-955	Unknown	-
ICS-1_Chr2	503994	504145	rnd-3_family-273	Unknown	-
ICS-1_Chr2	511097	511605	Chr5_dbseq-nr_5_38041496-38046798	Unspecified	-
ICS-1_Chr2	524276	524341	rnd-4_family-958	Unknown	+
ICS-1_Chr2	528414	528514	Chr2_dbseq-nr_2_49966603-49971988	Unspecified	+
ICS-1_Chr2	530219	530369	rnd-5_family-1277	Unknown	-
ICS-1_Chr2	530977	531055	rnd-5_family-6482	LINE/L1	+
ICS-1_Chr2	531276	531310	rnd-5_family-2484	DNA/MULE-MuDR	-
ICS-1_Chr2	531311	531622	rnd-6_family-12	Unknown	+
ICS-1_Chr2	531360	531689	rnd-4_family-1186	Unknown	-
ICS-1_Chr2	531623	531675	rnd-5_family-2484	DNA/MULE-MuDR	-
ICS-1_Chr2	531672	531927	rnd-5_family-925	Unknown	+
ICS-1_Chr2	534295	534555	rnd-6_family-792	LTR/Caulimovirus	+
ICS-1_Chr2	535635	535772	Theobroma_cacao_6_1217	Unspecified	-
ICS-1_Chr2	536458	536533	rnd-5_family-6482	LINE/L1	+
ICS-1_Chr2	536599	536633	rnd-5_family-2484	DNA/MULE-MuDR	-
ICS-1_Chr2	536634	536926	rnd-6_family-12	Unknown	+
ICS-1_Chr2	536946	537221	Chr4_dbseq-nr_4_36726976-36733366	Unspecified	-
ICS-1_Chr2	539574	539639	rnd-6_family-3008	LINE/Rex-Babar	-
ICS-1_Chr2	541581	541673	rnd-6_family-796	Unknown	+
ICS-1_Chr2	542539	543959	rnd-5_family-45	Unknown	-
ICS-1_Chr2	543474	544086	rnd-5_family-160	LTR/Gypsy	+
ICS-1_Chr2	543976	544303	rnd-6_family-4331	Unknown	+
ICS-1_Chr2	544105	544362	rnd-6_family-7182	Unknown	-
ICS-1_Chr2	544363	544392	rnd-6_family-3177	LTR/Copia	+
ICS-1_Chr2	544393	544655	Chr8_dbseq-nr_8_7774063-7791630	Unspecified	-
ICS-1_Chr2	547661	547811	rnd-6_family-2249	Unknown	+
ICS-1_Chr2	547917	548079	rnd-4_family-2054	LINE/L1	-
ICS-1_Chr2	551468	551667	rnd-6_family-206	Unknown	-
ICS-1_Chr2	552407	552811	Theobroma_cacao_6_14028	Unspecified	-
ICS-1_Chr2	553616	553722	rnd-6_family-7200	Unknown	-
ICS-1_Chr2	554247	554339	rnd-4_family-1984	LTR/Copia	-
ICS-1_Chr2	554620	554829	rnd-6_family-2753	Unknown	+
ICS-1_Chr2	557351	557475	rnd-5_family-27	LINE/L1	-
ICS-1_Chr2	560926	561048	rnd-5_family-2631	Unknown	+
ICS-1_Chr2	562910	563319	rnd-4_family-293	DNA/hAT-Tip100	-
ICS-1_Chr2	563315	563733	rnd-5_family-126	DNA/hAT-Tip100	-
ICS-1_Chr2	563745	563770	rnd-6_family-2753	Unknown	-
ICS-1_Chr2	563771	564261	rnd-6_family-6998	LTR/ERV1	+
ICS-1_Chr2	564262	564518	Chr8_dbseq-nr_8_7774063-7791630	Unspecified	+
ICS-1_Chr2	564519	564547	rnd-6_family-3177	LTR/Copia	-
ICS-1_Chr2	564548	564808	rnd-6_family-7182	Unknown	+
ICS-1_Chr2	564584	564917	rnd-6_family-4331	Unknown	-
ICS-1_Chr2	564827	564935	rnd-5_family-160	LTR/Gypsy	-
ICS-1_Chr2	564973	565395	rnd-5_family-160	LTR/Gypsy	-
ICS-1_Chr2	565396	565565	rnd-5_family-45	Unknown	+
ICS-1_Chr2	565603	565751	rnd-6_family-1798	Unknown	+
ICS-1_Chr2	565931	566403	rnd-5_family-45	Unknown	+
ICS-1_Chr2	566454	566540	Chr8_dbseq-nr_8_7774063-7791630	Unspecified	+
ICS-1_Chr2	566519	567777	rnd-5_family-45	Unknown	+
ICS-1_Chr2	567893	568144	rnd-6_family-6998	LTR/ERV1	+
ICS-1_Chr2	568145	568306	rnd-6_family-2753	Unknown	-
ICS-1_Chr2	569295	570129	rnd-6_family-2580	Unknown	-
ICS-1_Chr2	569960	570956	Chr8_dbseq-nr_8_7774063-7791630	Unspecified	-
ICS-1_Chr2	570954	571225	rnd-6_family-691	Unknown	-
ICS-1_Chr2	572366	572632	rnd-6_family-61	RC/Helitron	+
ICS-1_Chr2	573451	573595	rnd-6_family-877	LTR/Gypsy	+
ICS-1_Chr2	573597	574386	rnd-5_family-786	LTR/Gypsy	+
ICS-1_Chr2	574391	574628	rnd-4_family-293	DNA/hAT-Tip100	+
ICS-1_Chr2	574673	574840	rnd-4_family-293	DNA/hAT-Tip100	+
ICS-1_Chr2	574894	575173	rnd-4_family-293	DNA/hAT-Tip100	+
ICS-1_Chr2	575175	575228	rnd-5_family-786	LTR/Gypsy	+
ICS-1_Chr2	580065	580149	rnd-5_family-3786	Unknown	+
ICS-1_Chr2	581612	581745	rnd-5_family-2635	Unknown	-
ICS-1_Chr2	582066	583464	Chr5_dbseq-nr_5_31833650-31837609	Unspecified	+
ICS-1_Chr2	583788	584073	Theobroma_cacao_6_1217	Unspecified	-
ICS-1_Chr2	585332	585655	rnd-5_family-2484	DNA/MULE-MuDR	-
ICS-1_Chr2	589211	589475	Theobroma_cacao_6_14028	Unspecified	+
ICS-1_Chr2	589387	589593	Theobroma_cacao_6_14028	Unspecified	-
ICS-1_Chr2	590605	591134	Theobroma_cacao_4_10224	Unspecified	+
ICS-1_Chr2	591713	591920	rnd-4_family-1248	Unknown	+
ICS-1_Chr2	606043	606170	rnd-4_family-361	Unknown	+
ICS-1_Chr2	611801	611880	rnd-4_family-2054	LINE/L1	-
ICS-1_Chr2	611814	611885	rnd-4_family-556	Unknown	-
ICS-1_Chr2	614082	614205	rnd-5_family-2462	Unknown	-
ICS-1_Chr2	616802	616911	rnd-4_family-1	DNA/CMC-EnSpm	-
ICS-1_Chr2	617677	617916	rnd-5_family-1277	Unknown	+
ICS-1_Chr2	622058	622123	rnd-4_family-556	Unknown	+
ICS-1_Chr2	622153	622230	rnd-6_family-4622	Unknown	-
ICS-1_Chr2	623071	623136	Theobroma_cacao_24_10616	Unspecified	-
ICS-1_Chr2	624168	624304	rnd-5_family-2462	Unknown	+
ICS-1_Chr2	624201	624326	rnd-5_family-3389	LTR/Gypsy	-
ICS-1_Chr2	626751	626863	rnd-6_family-4622	Unknown	+
ICS-1_Chr2	627651	628467	rnd-4_family-302	LTR/Caulimovirus	+
ICS-1_Chr2	639138	639230	Theobroma_cacao_6_1217	Unspecified	+
ICS-1_Chr2	639435	639480	rnd-5_family-3720	LTR/Copia	-
ICS-1_Chr2	640315	640497	rnd-6_family-1550	Unknown	-
ICS-1_Chr2	641225	642072	Chr5_dbseq-nr_5_38243234-38248893	Unspecified	-
ICS-1_Chr2	642075	642143	rnd-4_family-398	Unknown	-
ICS-1_Chr2	642209	642292	Chr5_dbseq-nr_5_38243234-38248893	Unspecified	-
ICS-1_Chr2	642295	642363	rnd-4_family-398	Unknown	-
ICS-1_Chr2	642365	643010	Chr5_dbseq-nr_5_38243234-38248893	Unspecified	-
ICS-1_Chr2	643045	643105	rnd-5_family-3720	LTR/Copia	-
ICS-1_Chr2	646759	647847	Chr2_dbseq-nr_2_28591642-28600926	Unspecified	-
ICS-1_Chr2	647852	649487	rnd-4_family-1368	Unknown	+
ICS-1_Chr2	649606	649788	rnd-4_family-1368	Unknown	+
ICS-1_Chr2	649789	650128	Chr2_dbseq-nr_2_28591642-28600926	Unspecified	-
ICS-1_Chr2	650434	650544	rnd-5_family-2462	Unknown	-
ICS-1_Chr2	652258	652325	rnd-6_family-15	Unknown	+
ICS-1_Chr2	652336	652524	rnd-6_family-15	Unknown	+
ICS-1_Chr2	652783	652891	rnd-4_family-1248	Unknown	-
ICS-1_Chr2	664393	664558	rnd-6_family-1147	DNA	+
ICS-1_Chr2	664563	664796	rnd-6_family-1147	DNA	+
ICS-1_Chr2	665031	665108	rnd-5_family-185	DNA/hAT-Tip100	-
ICS-1_Chr2	665147	665602	Theobroma_cacao_6_1217	Unspecified	+
ICS-1_Chr2	665603	665678	rnd-5_family-1241	DNA/hAT-Tip100	-
ICS-1_Chr2	666485	666578	Theobroma_cacao_6_14028	Unspecified	-
ICS-1_Chr2	666492	666591	Theobroma_cacao_6_14028	Unspecified	+
ICS-1_Chr2	693865	694531	Chr3_dbseq-nr_3_8010270-8016186	Unspecified	+
ICS-1_Chr2	695941	696002	rnd-5_family-2256	Unknown	-
ICS-1_Chr2	696849	697090	rnd-6_family-411	Unknown	+
ICS-1_Chr2	702275	702369	rnd-5_family-4936	Unknown	+
ICS-1_Chr2	715240	715517	rnd-4_family-958	Unknown	+
ICS-1_Chr2	716193	716385	rnd-5_family-1277	Unknown	-
ICS-1_Chr2	717035	717224	rnd-4_family-161	DNA/PIF-Harbinger	+
ICS-1_Chr2	717237	717299	rnd-5_family-532	DNA/PIF-Harbinger	+
ICS-1_Chr2	717295	717438	rnd-5_family-715	DNA/PIF-Harbinger	+
ICS-1_Chr2	717300	717428	rnd-5_family-540	DNA/hAT-Tip100	-
ICS-1_Chr2	717995	718127	rnd-6_family-2843	Unknown	+
ICS-1_Chr2	718213	718289	rnd-6_family-2843	Unknown	+
ICS-1_Chr2	718284	718406	rnd-6_family-2843	Unknown	+
ICS-1_Chr2	718468	718639	rnd-6_family-2843	Unknown	+
ICS-1_Chr2	727802	727881	rnd-4_family-556	Unknown	-
ICS-1_Chr2	727805	727900	rnd-4_family-2054	LINE/L1	-
ICS-1_Chr2	736350	736494	rnd-6_family-2727	Unknown	-
ICS-1_Chr2	767664	767739	rnd-5_family-3720	LTR/Copia	+
ICS-1_Chr2	785184	785275	rnd-4_family-139	DNA	-
ICS-1_Chr2	788106	788237	rnd-4_family-1248	Unknown	+
ICS-1_Chr2	789143	789293	Theobroma_cacao_6_1217	Unspecified	+
ICS-1_Chr2	799364	800100	rnd-5_family-2205	LINE/L1	-
ICS-1_Chr2	800210	800379	rnd-5_family-2205	LINE/L1	-
ICS-1_Chr2	800430	803500	rnd-6_family-5640	LINE/L1	-
ICS-1_Chr2	803947	805059	rnd-6_family-5640	LINE/L1	-
ICS-1_Chr2	806107	806296	rnd-4_family-1248	Unknown	+
ICS-1_Chr2	819592	819896	rnd-5_family-692	Unknown	+
ICS-1_Chr2	821224	821314	rnd-5_family-4438	Unknown	-
ICS-1_Chr2	826428	826550	rnd-5_family-1310	Unknown	-
ICS-1_Chr2	826500	826826	rnd-5_family-1520	Unknown	+
ICS-1_Chr2	826827	827225	rnd-5_family-1310	Unknown	-
ICS-1_Chr2	827226	827241	rnd-5_family-1520	Unknown	+
ICS-1_Chr2	827280	827467	rnd-4_family-1280	Unknown	+
ICS-1_Chr2	827484	827539	rnd-6_family-2033	Unknown	+
ICS-1_Chr2	827525	827681	rnd-4_family-38	LTR/Gypsy	+
ICS-1_Chr2	827615	827973	rnd-6_family-2033	Unknown	+
ICS-1_Chr2	827839	827994	rnd-6_family-5411	Unknown	-
ICS-1_Chr2	827969	828010	rnd-5_family-478	Unknown	-
ICS-1_Chr2	850594	850729	rnd-5_family-2462	Unknown	+
ICS-1_Chr2	859307	859731	rnd-6_family-4622	Unknown	+
ICS-1_Chr2	860279	860355	rnd-4_family-2054	LINE/L1	+
ICS-1_Chr2	867344	867554	rnd-4_family-361	Unknown	-
ICS-1_Chr2	879535	879686	rnd-5_family-2462	Unknown	-
ICS-1_Chr2	882554	882689	rnd-6_family-2224	RC/Helitron	-
ICS-1_Chr2	887912	888027	rnd-6_family-2400	Unknown	+
ICS-1_Chr2	888042	888317	rnd-6_family-2400	Unknown	-
ICS-1_Chr2	891274	891404	rnd-6_family-2843	Unknown	-
ICS-1_Chr2	891427	891501	rnd-6_family-2843	Unknown	-
ICS-1_Chr2	891596	891874	Chr8_dbseq-nr_8_7774063-7791630	Unspecified	-
ICS-1_Chr2	892270	892359	rnd-5_family-3	Unknown	+
ICS-1_Chr2	892437	892566	rnd-5_family-2422	Unknown	-
ICS-1_Chr2	892836	893631	Chr8_dbseq-nr_8_7774063-7791630	Unspecified	-
ICS-1_Chr2	893629	893900	rnd-6_family-691	Unknown	-
ICS-1_Chr2	905660	905930	rnd-5_family-1994	LINE/L1	-
ICS-1_Chr2	906808	906844	Chr6_dbseq-nr_6_18444865-18447286	Unspecified	+
ICS-1_Chr2	906818	906944	Chr10_dbseq-nr_1_2581306-2584469	Unspecified	+
ICS-1_Chr2	906947	906996	rnd-6_family-17859	Unknown	-
ICS-1_Chr2	920797	921067	rnd-5_family-1994	LINE/L1	-
ICS-1_Chr2	921946	921982	Chr6_dbseq-nr_6_18444865-18447286	Unspecified	+
ICS-1_Chr2	921956	922083	Chr10_dbseq-nr_1_2581306-2584469	Unspecified	+
ICS-1_Chr2	922086	922135	rnd-6_family-17859	Unknown	-
ICS-1_Chr2	927517	927626	rnd-5_family-117	DNA/PIF-Harbinger	+
ICS-1_Chr2	931018	931291	rnd-4_family-314	Unknown	-
ICS-1_Chr2	931025	931458	Chr10_dbseq-nr_1_6382552-6394588	Unspecified	-
ICS-1_Chr2	931436	931838	rnd-4_family-314	Unknown	-
ICS-1_Chr2	931710	932511	Chr3_dbseq-nr_3_23039839-23048934	Unspecified	+
ICS-1_Chr2	933534	933596	rnd-5_family-182	Unknown	-
ICS-1_Chr2	936350	936576	rnd-3_family-100	Unknown	+
ICS-1_Chr2	936415	936615	rnd-5_family-755	Unknown	-
ICS-1_Chr2	936919	937549	rnd-5_family-2430	DNA/hAT-Tip100	-
ICS-1_Chr2	937538	937767	rnd-6_family-9075	DNA/hAT-Tip100	-
ICS-1_Chr2	940936	941161	rnd-3_family-100	Unknown	+
ICS-1_Chr2	941000	941192	rnd-5_family-755	Unknown	-
ICS-1_Chr2	941592	941638	Chr2_dbseq-nr_2_7231047-7237110	Unspecified	+
ICS-1_Chr2	941639	941793	rnd-4_family-1755	LTR/Gypsy	-
ICS-1_Chr2	941871	942136	rnd-4_family-1755	LTR/Gypsy	-
ICS-1_Chr2	942133	942188	rnd-6_family-8200	Unknown	-
ICS-1_Chr2	942190	942594	rnd-5_family-1027	Unknown	+
ICS-1_Chr2	942600	942888	rnd-5_family-45	Unknown	-
ICS-1_Chr2	942889	942952	rnd-5_family-160	LTR/Gypsy	+
ICS-1_Chr2	942969	943139	rnd-5_family-160	LTR/Gypsy	+
ICS-1_Chr2	942989	943357	rnd-6_family-4331	Unknown	+
ICS-1_Chr2	943139	943154	Chr8_dbseq-nr_8_7774063-7791630	Unspecified	-
ICS-1_Chr2	943155	943432	rnd-6_family-3177	LTR/Copia	+
ICS-1_Chr2	943433	943721	Chr8_dbseq-nr_8_7774063-7791630	Unspecified	-
ICS-1_Chr2	944324	944775	Theobroma_cacao_6_1217	Unspecified	+
ICS-1_Chr2	947539	947796	rnd-5_family-4687	Unknown	+
ICS-1_Chr2	949599	949757	rnd-5_family-2631	Unknown	+
ICS-1_Chr2	949763	950179	Theobroma_cacao_6_14028	Unspecified	-
ICS-1_Chr2	952987	953102	rnd-5_family-189	Unknown	-
ICS-1_Chr2	953052	953160	rnd-6_family-5792	Unknown	+
ICS-1_Chr2	953160	953318	Chr1_dbseq-nr_0_19188982-19192278	Unspecified	-
ICS-1_Chr2	953304	953383	rnd-6_family-5792	Unknown	+
ICS-1_Chr2	953372	954037	Chr1_dbseq-nr_0_19188982-19192278	Unspecified	-
ICS-1_Chr2	954076	954322	Theobroma_cacao_6_1217	Unspecified	+
ICS-1_Chr2	954323	954438	Theobroma_cacao_6_14028	Unspecified	-
ICS-1_Chr2	954547	954774	rnd-5_family-189	Unknown	-
ICS-1_Chr2	954767	954982	Chr1_dbseq-nr_0_19188982-19192278	Unspecified	-
ICS-1_Chr2	954966	955046	rnd-6_family-5792	Unknown	+
ICS-1_Chr2	955042	955113	Chr1_dbseq-nr_0_19188982-19192278	Unspecified	-
ICS-1_Chr2	955100	955176	rnd-6_family-5792	Unknown	+
ICS-1_Chr2	955169	955588	Chr1_dbseq-nr_0_19188982-19192278	Unspecified	-
ICS-1_Chr2	956839	957002	Theobroma_cacao_26_12211	Unspecified	-
ICS-1_Chr2	957169	957265	rnd-5_family-2430	DNA/hAT-Tip100	+
ICS-1_Chr2	958034	958196	rnd-4_family-139	DNA	+
ICS-1_Chr2	958065	958281	rnd-5_family-1277	Unknown	+
ICS-1_Chr2	958298	958347	rnd-4_family-139	DNA	+
ICS-1_Chr2	958347	958415	rnd-4_family-139	DNA	+
ICS-1_Chr2	958403	958442	rnd-5_family-1277	Unknown	+
ICS-1_Chr2	958443	958456	rnd-4_family-139	DNA	+
ICS-1_Chr2	959403	959465	rnd-5_family-182	Unknown	-
ICS-1_Chr2	959534	959618	rnd-6_family-7189	DNA/CMC-EnSpm	-
ICS-1_Chr2	961126	961397	rnd-5_family-189	Unknown	-
ICS-1_Chr2	961358	961434	rnd-6_family-5792	Unknown	+
ICS-1_Chr2	961435	961563	Chr1_dbseq-nr_0_19188982-19192278	Unspecified	-
ICS-1_Chr2	961562	961641	rnd-6_family-5792	Unknown	+
ICS-1_Chr2	961630	962289	Chr1_dbseq-nr_0_19188982-19192278	Unspecified	-
ICS-1_Chr2	962331	962695	Theobroma_cacao_6_14028	Unspecified	-
ICS-1_Chr2	962751	962996	rnd-5_family-189	Unknown	-
ICS-1_Chr2	962985	963034	rnd-6_family-5792	Unknown	+
ICS-1_Chr2	963027	963291	Chr1_dbseq-nr_0_19188982-19192278	Unspecified	-
ICS-1_Chr2	963292	963712	rnd-5_family-10658	DNA/hAT-Ac	-
ICS-1_Chr2	963713	964055	Chr1_dbseq-nr_0_19188982-19192278	Unspecified	-
ICS-1_Chr2	969998	970072	rnd-4_family-1248	Unknown	-
ICS-1_Chr2	977793	977886	rnd-5_family-1277	Unknown	-
ICS-1_Chr2	982693	983130	Theobroma_cacao_6_14028	Unspecified	-
ICS-1_Chr2	985195	985296	rnd-4_family-1248	Unknown	-
ICS-1_Chr2	985930	986016	rnd-6_family-1147	DNA	-
ICS-1_Chr2	991633	991757	rnd-5_family-3389	LTR/Gypsy	-
ICS-1_Chr2	999342	999768	rnd-6_family-4622	Unknown	+
ICS-1_Chr2	1018883	1018963	rnd-5_family-1277	Unknown	-
ICS-1_Chr2	1018966	1019043	rnd-6_family-15	Unknown	+
ICS-1_Chr2	1027817	1028107	rnd-4_family-958	Unknown	+
ICS-1_Chr2	1028619	1029338	Chr1_dbseq-nr_0_19188982-19192278	Unspecified	+
ICS-1_Chr2	1029266	1029356	rnd-6_family-5792	Unknown	-
ICS-1_Chr2	1029308	1029700	Chr1_dbseq-nr_0_19188982-19192278	Unspecified	+
ICS-1_Chr2	1029688	1029737	rnd-6_family-5792	Unknown	-
ICS-1_Chr2	1029726	1029961	rnd-5_family-189	Unknown	+
ICS-1_Chr2	1030535	1030582	Chr4_dbseq-nr_4_36282119-36294578	Unspecified	+
ICS-1_Chr2	1030635	1030678	Chr4_dbseq-nr_4_36282119-36294578	Unspecified	+
ICS-1_Chr2	1030679	1030874	rnd-4_family-966	Unknown	-
ICS-1_Chr2	1030875	1031622	Chr4_dbseq-nr_4_36282119-36294578	Unspecified	+
ICS-1_Chr2	1045708	1045893	rnd-4_family-1248	Unknown	+
ICS-1_Chr2	1046943	1047153	rnd-4_family-1248	Unknown	-
ICS-1_Chr2	1048229	1048598	rnd-5_family-2462	Unknown	+
ICS-1_Chr2	1048276	1048842	rnd-5_family-3389	LTR/Gypsy	-
ICS-1_Chr2	1051711	1051817	rnd-6_family-4933	Unknown	+
ICS-1_Chr2	1065463	1065694	rnd-5_family-445	LINE/RTE-BovB	-
ICS-1_Chr2	1069244	1069281	rnd-6_family-3008	LINE/Rex-Babar	+
ICS-1_Chr2	1072441	1072520	rnd-4_family-2054	LINE/L1	+
ICS-1_Chr2	1074660	1074743	rnd-5_family-2272	Unknown	+
ICS-1_Chr2	1075731	1076006	Theobroma_cacao_16_8328	Unspecified	-
ICS-1_Chr2	1075901	1076533	Chr4_dbseq-nr_4_36282119-36294578	Unspecified	+
ICS-1_Chr2	1076461	1076584	Theobroma_cacao_16_8328	Unspecified	-
ICS-1_Chr2	1076612	1076679	rnd-5_family-7473	Unknown	-
ICS-1_Chr2	1077112	1077321	Theobroma_cacao_26_12211	Unspecified	+
ICS-1_Chr2	1077353	1077531	Theobroma_cacao_4_10224	Unspecified	-
ICS-1_Chr2	1088473	1088672	rnd-5_family-2462	Unknown	+
ICS-1_Chr2	1089631	1089805	rnd-5_family-2068	Unknown	+
ICS-1_Chr2	1092591	1092680	rnd-4_family-1248	Unknown	-
ICS-1_Chr2	1096291	1096378	Theobroma_cacao_13_7130	Unspecified	+
ICS-1_Chr2	1100662	1100733	Theobroma_cacao_6_1217	Unspecified	+
ICS-1_Chr2	1101330	1101449	rnd-4_family-958	Unknown	-
ICS-1_Chr2	1104482	1104654	rnd-6_family-1147	DNA	+
ICS-1_Chr2	1105230	1105921	Chr1_dbseq-nr_0_19188982-19192278	Unspecified	+
ICS-1_Chr2	1105914	1105992	rnd-6_family-5792	Unknown	-
ICS-1_Chr2	1106073	1106147	rnd-6_family-6637	Unknown	-
ICS-1_Chr2	1106133	1106273	Chr1_dbseq-nr_0_19188982-19192278	Unspecified	+
ICS-1_Chr2	1106266	1106315	rnd-6_family-5792	Unknown	-
ICS-1_Chr2	1106304	1106555	rnd-5_family-189	Unknown	+
ICS-1_Chr2	1106562	1106617	rnd-5_family-1277	Unknown	-
ICS-1_Chr2	1106652	1106844	rnd-6_family-15	Unknown	+
ICS-1_Chr2	1111203	1111461	rnd-5_family-629	LTR	+
ICS-1_Chr2	1111502	1112030	rnd-5_family-629	LTR	+
ICS-1_Chr2	1112527	1113798	rnd-5_family-629	LTR	+
ICS-1_Chr2	1113847	1113930	rnd-5_family-629	LTR	+
ICS-1_Chr2	1114121	1114271	rnd-5_family-629	LTR	+
ICS-1_Chr2	1114303	1114403	rnd-5_family-629	LTR	+
ICS-1_Chr2	1114937	1115077	rnd-4_family-177	Unknown	+
ICS-1_Chr2	1115651	1115791	rnd-4_family-177	Unknown	+
ICS-1_Chr2	1115814	1116603	rnd-4_family-161	DNA/PIF-Harbinger	+
ICS-1_Chr2	1117155	1117295	rnd-4_family-177	Unknown	+
ICS-1_Chr2	1117824	1118077	Chr4_dbseq-nr_4_30206756-30212239	Unspecified	-
ICS-1_Chr2	1118528	1118702	Chr2_dbseq-nr_2_52899880-52905417	Unspecified	+
ICS-1_Chr2	1118889	1119454	Chr7_dbseq-nr_7_10677113-10682576	Unspecified	-
ICS-1_Chr2	1119456	1119861	rnd-5_family-629	LTR	+
ICS-1_Chr2	1119968	1120125	rnd-6_family-9595	Unknown	+
ICS-1_Chr2	1120151	1120211	rnd-5_family-629	LTR	+
ICS-1_Chr2	1120201	1121076	rnd-5_family-629	LTR	+
ICS-1_Chr2	1121125	1121188	rnd-5_family-629	LTR	+
ICS-1_Chr2	1121399	1121549	rnd-5_family-629	LTR	+
ICS-1_Chr2	1121598	1121646	rnd-5_family-629	LTR	+
ICS-1_Chr2	1121814	1121872	rnd-5_family-629	LTR	+
ICS-1_Chr2	1122241	1122381	rnd-4_family-177	Unknown	+
ICS-1_Chr2	1123970	1124013	rnd-5_family-629	LTR	-
ICS-1_Chr2	1124481	1124528	rnd-5_family-629	LTR	-
ICS-1_Chr2	1124591	1125215	Chr2_dbseq-nr_2_28533192-28537023	Unspecified	+
ICS-1_Chr2	1124717	1125582	Chr5_dbseq-nr_5_31833650-31837609	Unspecified	-
ICS-1_Chr2	1125650	1125692	rnd-5_family-629	LTR	-
ICS-1_Chr2	1126156	1126203	rnd-5_family-629	LTR	-
ICS-1_Chr2	1126266	1130152	Chr5_dbseq-nr_5_31833650-31837609	Unspecified	-
ICS-1_Chr2	1130459	1130526	Chr9_dbseq-nr_9_47074677-47078463	Unspecified	-
ICS-1_Chr2	1130574	1130758	rnd-5_family-1291	DNA/hAT-Ac	-
ICS-1_Chr2	1131290	1131460	rnd-6_family-4018	DNA/hAT-Ac	-
ICS-1_Chr2	1131471	1131624	rnd-6_family-697	DNA/hAT-Tip100	+
ICS-1_Chr2	1162516	1162666	rnd-5_family-629	LTR	+
ICS-1_Chr2	1162717	1162765	rnd-5_family-629	LTR	+
ICS-1_Chr2	1162934	1162992	rnd-5_family-629	LTR	+
ICS-1_Chr2	1165444	1165514	rnd-6_family-7200	Unknown	+
ICS-1_Chr2	1165550	1165615	rnd-6_family-2597	Unknown	+
ICS-1_Chr2	1165892	1165932	rnd-5_family-629	LTR	+
ICS-1_Chr2	1166031	1166241	rnd-5_family-629	LTR	+
ICS-1_Chr2	1166250	1166348	rnd-6_family-7200	Unknown	+
ICS-1_Chr2	1166521	1166612	rnd-5_family-629	LTR	+
ICS-1_Chr2	1166714	1167002	rnd-5_family-2484	DNA/MULE-MuDR	+
ICS-1_Chr2	1168183	1169261	rnd-5_family-185	DNA/hAT-Tip100	-
ICS-1_Chr2	1169342	1169505	Chr2_dbseq-nr_2_7231047-7237110	Unspecified	+
ICS-1_Chr2	1171267	1171696	rnd-5_family-629	LTR	+
ICS-1_Chr2	1171907	1172564	rnd-5_family-629	LTR	+
ICS-1_Chr2	1172795	1172922	rnd-6_family-9595	Unknown	+
ICS-1_Chr2	1174000	1174934	rnd-5_family-629	LTR	+
ICS-1_Chr2	1174984	1175070	rnd-5_family-629	LTR	+
ICS-1_Chr2	1175255	1175403	rnd-5_family-629	LTR	+
ICS-1_Chr2	1175452	1175503	rnd-5_family-629	LTR	+
ICS-1_Chr2	1175722	1175872	rnd-5_family-629	LTR	+
ICS-1_Chr2	1175922	1176006	rnd-5_family-629	LTR	+
ICS-1_Chr2	1176204	1176350	rnd-5_family-629	LTR	+
ICS-1_Chr2	1176393	1176449	rnd-5_family-629	LTR	+
ICS-1_Chr2	1176660	1176810	rnd-5_family-629	LTR	+
ICS-1_Chr2	1176860	1176943	rnd-5_family-629	LTR	+
ICS-1_Chr2	1177116	1177265	rnd-5_family-629	LTR	+
ICS-1_Chr2	1177314	1177394	rnd-5_family-629	LTR	+
ICS-1_Chr2	1178864	1179221	rnd-5_family-6178	LTR/Copia	+
ICS-1_Chr2	1179284	1180126	rnd-5_family-3786	Unknown	+
ICS-1_Chr2	1180154	1180264	rnd-6_family-3575	Unknown	+
ICS-1_Chr2	1180348	1180373	Chr4_dbseq-nr_4_36282119-36294578	Unspecified	+
ICS-1_Chr2	1180374	1180445	rnd-4_family-556	Unknown	-
ICS-1_Chr2	1180375	1180458	Chr4_dbseq-nr_4_27485597-27490065	Unspecified	-
ICS-1_Chr2	1180773	1180903	rnd-4_family-177	Unknown	+
ICS-1_Chr2	1180950	1181969	rnd-5_family-629	LTR	+
ICS-1_Chr2	1182144	1182282	rnd-4_family-177	Unknown	+
ICS-1_Chr2	1183522	1183739	rnd-5_family-629	LTR	+
ICS-1_Chr2	1183837	1184557	rnd-5_family-629	LTR	+
ICS-1_Chr2	1185643	1186138	Theobroma_cacao_6_1217	Unspecified	+
ICS-1_Chr2	1186216	1186342	rnd-4_family-177	Unknown	+
ICS-1_Chr2	1186361	1186511	rnd-6_family-9595	Unknown	+
ICS-1_Chr2	1186499	1186545	rnd-6_family-9595	Unknown	+
ICS-1_Chr2	1187482	1187521	rnd-6_family-9595	Unknown	+
ICS-1_Chr2	1187655	1187714	rnd-5_family-629	LTR	+
ICS-1_Chr2	1188216	1188359	rnd-6_family-9595	Unknown	+
ICS-1_Chr2	1189253	1189320	rnd-5_family-629	LTR	+
ICS-1_Chr2	1189559	1189744	rnd-5_family-629	LTR	+
ICS-1_Chr2	1189745	1189970	rnd-5_family-629	LTR	+
ICS-1_Chr2	1194993	1195139	rnd-4_family-177	Unknown	+
ICS-1_Chr2	1195133	1195242	rnd-5_family-1240	LINE/L1	+
ICS-1_Chr2	1196052	1196169	rnd-6_family-9595	Unknown	+
ICS-1_Chr2	1196213	1196397	rnd-6_family-9595	Unknown	+
ICS-1_Chr2	1197588	1197691	rnd-6_family-2597	Unknown	+
ICS-1_Chr2	1197687	1197746	rnd-6_family-2597	Unknown	+
ICS-1_Chr2	1198673	1199246	rnd-6_family-9595	Unknown	+
ICS-1_Chr2	1199827	1199867	rnd-5_family-258	Unknown	-
ICS-1_Chr2	1199925	1199988	rnd-5_family-258	Unknown	-
ICS-1_Chr2	1199935	1199989	rnd-6_family-60	Unknown	+
ICS-1_Chr2	1200699	1200824	rnd-6_family-2597	Unknown	+
ICS-1_Chr2	1201259	1201680	rnd-5_family-4687	Unknown	+
ICS-1_Chr2	1201961	1201999	rnd-6_family-9595	Unknown	+
ICS-1_Chr2	1202077	1204855	rnd-6_family-9595	Unknown	+
ICS-1_Chr2	1204892	1207062	rnd-6_family-9595	Unknown	+
ICS-1_Chr2	1207377	1207566	rnd-5_family-27	LINE/L1	-
ICS-1_Chr2	1207709	1208098	rnd-6_family-2597	Unknown	+
ICS-1_Chr2	1208126	1208497	rnd-6_family-2597	Unknown	+
ICS-1_Chr2	1208933	1208977	rnd-6_family-9595	Unknown	+
ICS-1_Chr2	1209104	1209202	rnd-6_family-9595	Unknown	+
ICS-1_Chr2	1209310	1210991	rnd-6_family-9595	Unknown	+
ICS-1_Chr2	1210988	1211640	rnd-6_family-9595	Unknown	+
ICS-1_Chr2	1211708	1211911	rnd-6_family-9595	Unknown	+
ICS-1_Chr2	1211949	1212123	rnd-6_family-9595	Unknown	+
ICS-1_Chr2	1212151	1212255	rnd-6_family-12406	Unknown	+
ICS-1_Chr2	1212258	1212670	rnd-6_family-9595	Unknown	+
ICS-1_Chr2	1212881	1213075	rnd-6_family-9595	Unknown	+
ICS-1_Chr2	1213089	1213711	rnd-6_family-9595	Unknown	+
ICS-1_Chr2	1214527	1214894	rnd-6_family-2597	Unknown	+
ICS-1_Chr2	1214877	1215831	rnd-5_family-761	DNA/hAT-Tip100	+
ICS-1_Chr2	1215825	1216219	rnd-6_family-2597	Unknown	+
ICS-1_Chr2	1216736	1216780	rnd-6_family-9595	Unknown	+
ICS-1_Chr2	1216891	1217043	rnd-6_family-9595	Unknown	+
ICS-1_Chr2	1217092	1218763	rnd-6_family-9595	Unknown	+
ICS-1_Chr2	1218760	1219406	rnd-6_family-9595	Unknown	+
ICS-1_Chr2	1219474	1219676	rnd-6_family-9595	Unknown	+
ICS-1_Chr2	1219715	1219887	rnd-6_family-9595	Unknown	+
ICS-1_Chr2	1219915	1220019	rnd-6_family-12406	Unknown	+
ICS-1_Chr2	1220022	1220435	rnd-6_family-9595	Unknown	+
ICS-1_Chr2	1220681	1221592	rnd-6_family-9595	Unknown	+
ICS-1_Chr2	1221838	1221972	rnd-6_family-9595	Unknown	+
ICS-1_Chr2	1222183	1222226	rnd-6_family-9595	Unknown	+
ICS-1_Chr2	1223001	1223126	rnd-6_family-2597	Unknown	+
ICS-1_Chr2	1223509	1223820	rnd-5_family-1984	DNA/hAT-Tip100	-
ICS-1_Chr2	1223828	1224472	rnd-5_family-4687	Unknown	+
ICS-1_Chr2	1224840	1224879	rnd-6_family-9595	Unknown	+
ICS-1_Chr2	1225015	1227513	rnd-6_family-9595	Unknown	+
ICS-1_Chr2	1227574	1228443	rnd-6_family-9595	Unknown	+
ICS-1_Chr2	1228884	1229160	rnd-6_family-9595	Unknown	+
ICS-1_Chr2	1229569	1229762	rnd-5_family-1463	Unknown	-
ICS-1_Chr2	1231876	1232065	Theobroma_cacao_13_7130	Unspecified	-
ICS-1_Chr2	1232078	1232263	rnd-5_family-10658	DNA/hAT-Ac	-
ICS-1_Chr2	1232494	1233562	rnd-4_family-42	DNA/hAT-Ac	-
ICS-1_Chr2	1233887	1236024	rnd-6_family-9595	Unknown	+
ICS-1_Chr2	1236086	1236480	rnd-6_family-9595	Unknown	+
ICS-1_Chr2	1236707	1240002	Chr4_dbseq-nr_4_2280812-2285989	Unspecified	-
ICS-1_Chr2	1239805	1240038	Chr10_dbseq-nr_1_28446883-28451137	Unspecified	+
ICS-1_Chr2	1240018	1240216	Chr5_dbseq-nr_5_3202946-3208469	Unspecified	-
ICS-1_Chr2	1240220	1240900	Chr9_dbseq-nr_9_45975895-45981322	Unspecified	-
ICS-1_Chr2	1241366	1241544	rnd-6_family-9595	Unknown	+
ICS-1_Chr2	1241547	1242631	rnd-6_family-9595	Unknown	+
ICS-1_Chr2	1243694	1243762	rnd-6_family-9595	Unknown	+
ICS-1_Chr2	1243816	1243991	rnd-6_family-9595	Unknown	+
ICS-1_Chr2	1244708	1245012	rnd-6_family-2597	Unknown	+
ICS-1_Chr2	1245028	1245174	rnd-6_family-9595	Unknown	+
ICS-1_Chr2	1245266	1245516	rnd-6_family-4987	LINE/L1	+
ICS-1_Chr2	1245521	1245744	rnd-6_family-2597	Unknown	+
ICS-1_Chr2	1245683	1245774	rnd-6_family-9595	Unknown	-
ICS-1_Chr2	1245778	1245924	rnd-6_family-9595	Unknown	+
ICS-1_Chr2	1246141	1248491	rnd-6_family-9595	Unknown	+
ICS-1_Chr2	1248528	1250722	rnd-6_family-9595	Unknown	+
ICS-1_Chr2	1251372	1251755	rnd-6_family-2597	Unknown	+
ICS-1_Chr2	1251783	1252157	rnd-6_family-2597	Unknown	+
ICS-1_Chr2	1252708	1252797	rnd-6_family-9595	Unknown	+
ICS-1_Chr2	1253142	1253211	rnd-6_family-9595	Unknown	+
ICS-1_Chr2	1253237	1253439	rnd-6_family-9595	Unknown	+
ICS-1_Chr2	1253397	1253639	rnd-5_family-3461	Simple_repeat	+
ICS-1_Chr2	1253446	1253653	rnd-5_family-6178	LTR/Copia	+
ICS-1_Chr2	1253634	1253660	Theobroma_cacao_6_1217	Unspecified	-
ICS-1_Chr2	1253661	1253732	rnd-5_family-6178	LTR/Copia	+
ICS-1_Chr2	1253739	1255204	rnd-6_family-9595	Unknown	+
ICS-1_Chr2	1256143	1256856	rnd-6_family-9595	Unknown	+
ICS-1_Chr2	1257033	1257180	rnd-6_family-9595	Unknown	+
ICS-1_Chr2	1261797	1261969	rnd-6_family-780	Unknown	-
ICS-1_Chr2	1264535	1264651	Theobroma_cacao_6_14028	Unspecified	-
ICS-1_Chr2	1264651	1264802	rnd-4_family-139	DNA	+
ICS-1_Chr2	1264889	1264937	rnd-4_family-139	DNA	+
ICS-1_Chr2	1279953	1280482	rnd-5_family-1276	DNA/hAT-Tag1	+
ICS-1_Chr2	1286917	1287356	rnd-5_family-629	LTR	-
ICS-1_Chr2	1287733	1287853	rnd-5_family-1984	DNA/hAT-Tip100	+
ICS-1_Chr2	1288228	1288448	rnd-5_family-1277	Unknown	+
ICS-1_Chr2	1289888	1289973	rnd-4_family-2054	LINE/L1	-
ICS-1_Chr2	1291128	1291582	rnd-5_family-629	LTR	-
ICS-1_Chr2	1292121	1292331	Chr4_dbseq-nr_4_36282119-36294578	Unspecified	-
ICS-1_Chr2	1292267	1292726	rnd-6_family-991	Unknown	+
ICS-1_Chr2	1292327	1293072	rnd-6_family-991	Unknown	-
ICS-1_Chr2	1295238	1295352	rnd-5_family-36	LTR/Gypsy	-
ICS-1_Chr2	1295770	1295907	rnd-4_family-139	DNA	+
ICS-1_Chr2	1295908	1295959	rnd-5_family-1277	Unknown	+
ICS-1_Chr2	1299847	1299995	rnd-4_family-177	Unknown	-
ICS-1_Chr2	1299998	1300147	rnd-6_family-9595	Unknown	-
ICS-1_Chr2	1300419	1300531	rnd-6_family-9595	Unknown	-
ICS-1_Chr2	1300635	1300716	rnd-6_family-9595	Unknown	-
ICS-1_Chr2	1301097	1301446	rnd-6_family-9595	Unknown	-
ICS-1_Chr2	1302462	1302646	rnd-6_family-2597	Unknown	-
ICS-1_Chr2	1302870	1302963	rnd-6_family-9595	Unknown	-
ICS-1_Chr2	1303638	1304073	rnd-6_family-9595	Unknown	-
ICS-1_Chr2	1305216	1305399	rnd-6_family-9595	Unknown	-
ICS-1_Chr2	1305411	1306613	rnd-6_family-9595	Unknown	-
ICS-1_Chr2	1306629	1307584	rnd-6_family-9595	Unknown	-
ICS-1_Chr2	1308624	1308725	rnd-6_family-2597	Unknown	-
ICS-1_Chr2	1308711	1308799	rnd-6_family-9595	Unknown	+
ICS-1_Chr2	1308795	1308857	rnd-5_family-6482	LINE/L1	-
ICS-1_Chr2	1309077	1309206	rnd-5_family-6482	LINE/L1	-
ICS-1_Chr2	1309202	1309498	rnd-6_family-9595	Unknown	+
ICS-1_Chr2	1311588	1311735	rnd-5_family-125	DNA/hAT-Tip100	+
ICS-1_Chr2	1312195	1312389	rnd-6_family-2597	Unknown	-
ICS-1_Chr2	1312611	1312704	rnd-6_family-9595	Unknown	-
ICS-1_Chr2	1313358	1313492	rnd-6_family-9595	Unknown	-
ICS-1_Chr2	1313790	1313902	rnd-6_family-9595	Unknown	-
ICS-1_Chr2	1314920	1317134	rnd-6_family-9595	Unknown	-
ICS-1_Chr2	1317208	1317314	rnd-6_family-9595	Unknown	-
ICS-1_Chr2	1317832	1319267	Chr6_dbseq-nr_6_3696462-3701896	Unspecified	+
ICS-1_Chr2	1319273	1320057	rnd-4_family-1186	Unknown	+
ICS-1_Chr2	1319497	1320151	rnd-5_family-2484	DNA/MULE-MuDR	+
ICS-1_Chr2	1320150	1323348	Chr6_dbseq-nr_6_3696462-3701896	Unspecified	+
ICS-1_Chr2	1323324	1323510	Chr4_dbseq-nr_4_30206756-30212239	Unspecified	-
ICS-1_Chr2	1323345	1323976	Chr6_dbseq-nr_6_24937958-24943157	Unspecified	+
ICS-1_Chr2	1323988	1324323	Chr6_dbseq-nr_6_3696462-3701896	Unspecified	+
ICS-1_Chr2	1324716	1324812	rnd-6_family-2597	Unknown	-
ICS-1_Chr2	1324807	1324879	rnd-6_family-9595	Unknown	+
ICS-1_Chr2	1324890	1324966	rnd-5_family-6482	LINE/L1	-
ICS-1_Chr2	1325194	1325285	rnd-5_family-6482	LINE/L1	-
ICS-1_Chr2	1325282	1325577	rnd-6_family-9595	Unknown	+
ICS-1_Chr2	1326148	1326317	rnd-6_family-796	Unknown	-
ICS-1_Chr2	1326728	1326770	rnd-4_family-399	LTR/Copia	+
ICS-1_Chr2	1327120	1327236	rnd-6_family-2597	Unknown	-
ICS-1_Chr2	1331235	1331517	Theobroma_cacao_6_14028	Unspecified	-
ICS-1_Chr2	1331708	1331809	Theobroma_cacao_20_8126	Unspecified	+
ICS-1_Chr2	1333456	1333669	rnd-4_family-2054	LINE/L1	+
ICS-1_Chr2	1333513	1333675	rnd-4_family-1984	LTR/Copia	+
ICS-1_Chr2	1335709	1335878	rnd-6_family-1181	LINE/L1	-
ICS-1_Chr2	1335931	1336103	Theobroma_cacao_6_14028	Unspecified	+
ICS-1_Chr2	1336412	1336530	rnd-4_family-293	DNA/hAT-Tip100	-
ICS-1_Chr2	1336556	1337031	Chr7_dbseq-nr_7_10677113-10682576	Unspecified	+
ICS-1_Chr2	1337218	1337390	Chr2_dbseq-nr_2_52899880-52905417	Unspecified	-
ICS-1_Chr2	1337841	1338094	Chr4_dbseq-nr_4_30206756-30212239	Unspecified	+
ICS-1_Chr2	1338553	1338671	rnd-4_family-293	DNA/hAT-Tip100	-
ICS-1_Chr2	1338676	1339348	rnd-5_family-126	DNA/hAT-Tip100	-
ICS-1_Chr2	1340798	1341738	Chr4_dbseq-nr_4_24271432-24277380	Unspecified	-
ICS-1_Chr2	1341739	1342806	Chr5_dbseq-nr_5_9845438-9848693	Unspecified	+
ICS-1_Chr2	1342718	1344311	rnd-4_family-15	Unknown	+
ICS-1_Chr2	1344338	1344456	rnd-5_family-119	Unknown	+
ICS-1_Chr2	1344459	1346799	Chr4_dbseq-nr_4_24271432-24277380	Unspecified	-
ICS-1_Chr2	1393265	1393463	rnd-4_family-2054	LINE/L1	+
ICS-1_Chr2	1393322	1393484	rnd-4_family-1984	LTR/Copia	+
ICS-1_Chr2	1395529	1395795	rnd-6_family-1181	LINE/L1	-
ICS-1_Chr2	1395801	1395973	Theobroma_cacao_6_14028	Unspecified	+
ICS-1_Chr2	1396281	1396534	rnd-5_family-126	DNA/hAT-Tip100	-
ICS-1_Chr2	1397326	1397477	rnd-5_family-6482	LINE/L1	-
ICS-1_Chr2	1400518	1400596	rnd-5_family-259	Unknown	-
ICS-1_Chr2	1400597	1400608	rnd-3_family-273	Unknown	+
ICS-1_Chr2	1400699	1400787	rnd-5_family-2430	DNA/hAT-Tip100	-
ICS-1_Chr2	1400777	1400904	Zaphod1_Osa_tp	DNA/hAT-Tip100	-
ICS-1_Chr2	1400960	1401280	rnd-5_family-2430	DNA/hAT-Tip100	-
ICS-1_Chr2	1413746	1413807	rnd-6_family-2820	Unknown	+
ICS-1_Chr2	1414575	1414803	rnd-4_family-958	Unknown	-
ICS-1_Chr2	1419505	1419644	rnd-5_family-4944	LINE/L1	-
ICS-1_Chr2	1425891	1425990	rnd-6_family-1274	Unknown	+
ICS-1_Chr2	1425905	1426090	rnd-6_family-780	Unknown	-
ICS-1_Chr2	1425935	1426143	Chr2_dbseq-nr_2_55676824-55678678	Unspecified	+
ICS-1_Chr2	1426043	1426168	rnd-6_family-84	LTR/Copia	-
ICS-1_Chr2	1426097	1426260	rnd-5_family-1463	Unknown	-
ICS-1_Chr2	1426458	1426744	rnd-6_family-6755	LTR/Gypsy	-
ICS-1_Chr2	1427026	1427308	rnd-5_family-3786	Unknown	-
ICS-1_Chr2	1427055	1427079	rnd-4_family-161	DNA/PIF-Harbinger	+
ICS-1_Chr2	1427080	1427351	rnd-4_family-714	Unknown	+
ICS-1_Chr2	1427380	1427851	rnd-6_family-6755	LTR/Gypsy	-
ICS-1_Chr2	1427868	1428018	rnd-5_family-1463	Unknown	-
ICS-1_Chr2	1427989	1428101	rnd-5_family-258	Unknown	-
ICS-1_Chr2	1428101	1428234	rnd-5_family-259	Unknown	-
ICS-1_Chr2	1428329	1428482	rnd-5_family-259	Unknown	-
ICS-1_Chr2	1429077	1429169	rnd-6_family-1147	DNA	+
ICS-1_Chr2	1436329	1436533	rnd-4_family-958	Unknown	+
ICS-1_Chr2	1437603	1437657	Theobroma_cacao_24_10616	Unspecified	+
ICS-1_Chr2	1438797	1439143	rnd-5_family-1482	DNA/hAT-Ac	-
ICS-1_Chr2	1439435	1439609	rnd-6_family-4622	Unknown	+
ICS-1_Chr2	1439632	1439890	rnd-6_family-2694	Unknown	+
ICS-1_Chr2	1439902	1440031	rnd-6_family-2694	Unknown	-
ICS-1_Chr2	1440594	1440917	Theobroma_cacao_6_14028	Unspecified	-
ICS-1_Chr2	1442856	1443031	Theobroma_cacao_24_10616	Unspecified	-
ICS-1_Chr2	1443051	1443550	Theobroma_cacao_6_1217	Unspecified	-
ICS-1_Chr2	1452585	1452795	Theobroma_cacao_10_12854	Unspecified	-
ICS-1_Chr2	1458087	1458209	rnd-6_family-206	Unknown	-
ICS-1_Chr2	1459355	1459470	Chr10_dbseq-nr_1_1765049-1769112	Unspecified	+
ICS-1_Chr2	1459560	1459643	rnd-4_family-2054	LINE/L1	+
ICS-1_Chr2	1461077	1461150	rnd-6_family-11214	Unknown	+
ICS-1_Chr2	1461150	1461364	rnd-5_family-1291	DNA/hAT-Ac	-
ICS-1_Chr2	1461358	1461435	rnd-5_family-1291	DNA/hAT-Ac	-
ICS-1_Chr2	1461452	1461642	rnd-6_family-4018	DNA/hAT-Ac	-
ICS-1_Chr2	1461647	1461857	rnd-6_family-11214	Unknown	+
ICS-1_Chr2	1467491	1468281	rnd-5_family-4941	LINE/L1	+
ICS-1_Chr2	1471430	1471495	rnd-6_family-3662	Unknown	+
ICS-1_Chr2	1473139	1473251	rnd-6_family-3816	LINE/L1	-
ICS-1_Chr2	1473316	1473739	rnd-6_family-206	Unknown	-
ICS-1_Chr2	1473843	1474093	rnd-6_family-2690	DNA/TcMar-Stowaway	+
ICS-1_Chr2	1478210	1479143	Chr9_dbseq-nr_9_20151417-20156824	Unspecified	-
ICS-1_Chr2	1479144	1479872	Chr2_dbseq-nr_2_49966603-49971988	Unspecified	-
ICS-1_Chr2	1479881	1480080	Chr9_dbseq-nr_9_20151417-20156824	Unspecified	-
ICS-1_Chr2	1480271	1481195	Chr2_dbseq-nr_2_49966603-49971988	Unspecified	-
ICS-1_Chr2	1481178	1481342	rnd-6_family-3917	LTR/Gypsy	-
ICS-1_Chr2	1481343	1481584	Chr6_dbseq-nr_6_18444865-18447286	Unspecified	+
ICS-1_Chr2	1481585	1481732	Theobroma_cacao_13_7130	Unspecified	+
ICS-1_Chr2	1481733	1482516	rnd-4_family-42	DNA/hAT-Ac	+
ICS-1_Chr2	1482333	1482525	Theobroma_cacao_13_7130	Unspecified	+
ICS-1_Chr2	1482524	1482790	Chr2_dbseq-nr_2_49966603-49971988	Unspecified	-
ICS-1_Chr2	1482793	1484266	Chr9_dbseq-nr_9_20151417-20156824	Unspecified	-
ICS-1_Chr2	1484270	1484319	rnd-6_family-17859	Unknown	-
ICS-1_Chr2	1484328	1484429	rnd-5_family-5324	LTR/Copia	-
ICS-1_Chr2	1484918	1485046	rnd-5_family-27	LINE/L1	-
ICS-1_Chr2	1485642	1485723	rnd-6_family-3662	Unknown	+
ICS-1_Chr2	1486047	1486262	rnd-5_family-2205	LINE/L1	-
ICS-1_Chr2	1486446	1486690	rnd-6_family-206	Unknown	-
ICS-1_Chr2	1486908	1487051	rnd-6_family-2690	DNA/TcMar-Stowaway	+
ICS-1_Chr2	1487477	1491890	Chr1_dbseq-nr_0_22763049-22768768	Unspecified	+
ICS-1_Chr2	1491617	1492691	Chr2_dbseq-nr_2_7899025-7904408	Unspecified	-
ICS-1_Chr2	1492321	1492827	Chr3_dbseq-nr_3_6508772-6514101	Unspecified	+
ICS-1_Chr2	1494991	1495262	rnd-6_family-11214	Unknown	+
ICS-1_Chr2	1497188	1497406	rnd-4_family-2054	LINE/L1	-
ICS-1_Chr2	1501602	1501721	rnd-6_family-3816	LINE/L1	-
ICS-1_Chr2	1501731	1502255	rnd-6_family-206	Unknown	-
ICS-1_Chr2	1504109	1504209	rnd-6_family-11214	Unknown	+
ICS-1_Chr2	1507059	1507139	rnd-5_family-955	Unknown	+
ICS-1_Chr2	1507301	1507416	rnd-4_family-559	LTR	+
ICS-1_Chr2	1509910	1510013	rnd-6_family-11214	Unknown	+
ICS-1_Chr2	1510155	1511204	rnd-6_family-1076	LTR/Copia	+
ICS-1_Chr2	1512568	1513988	rnd-4_family-909	LINE/L1	+
ICS-1_Chr2	1514063	1516891	rnd-3_family-477	LINE/L1	+
ICS-1_Chr2	1520013	1520207	Chr3_dbseq-nr_3_30341299-30346473	Unspecified	-
ICS-1_Chr2	1520211	1520980	Chr3_dbseq-nr_3_30341299-30346473	Unspecified	-
ICS-1_Chr2	1522382	1522441	rnd-5_family-2462	Unknown	+
ICS-1_Chr2	1524894	1524958	rnd-4_family-2054	LINE/L1	-
ICS-1_Chr2	1527490	1527554	rnd-4_family-2054	LINE/L1	-
ICS-1_Chr2	1529090	1531694	Chr2_dbseq-nr_2_28533192-28537023	Unspecified	+
ICS-1_Chr2	1531999	1532066	Chr9_dbseq-nr_9_47074677-47078463	Unspecified	-
ICS-1_Chr2	1532114	1532297	rnd-5_family-1291	DNA/hAT-Ac	-
ICS-1_Chr2	1532833	1532936	rnd-6_family-4018	DNA/hAT-Ac	-
ICS-1_Chr2	1533041	1533151	rnd-6_family-4018	DNA/hAT-Ac	-
ICS-1_Chr2	1533162	1533375	rnd-5_family-125	DNA/hAT-Tip100	+
ICS-1_Chr2	1533733	1533878	rnd-6_family-9595	Unknown	+
ICS-1_Chr2	1534266	1534375	rnd-6_family-4018	DNA/hAT-Ac	-
ICS-1_Chr2	1534386	1534599	rnd-5_family-125	DNA/hAT-Tip100	+
ICS-1_Chr2	1534957	1535102	rnd-6_family-9595	Unknown	+
ICS-1_Chr2	1535488	1535760	rnd-5_family-126	DNA/hAT-Tip100	+
ICS-1_Chr2	1535765	1535879	rnd-4_family-293	DNA/hAT-Tip100	+
ICS-1_Chr2	1536762	1537525	rnd-5_family-629	LTR	+
ICS-1_Chr2	1538009	1538498	rnd-5_family-629	LTR	+
ICS-1_Chr2	1538599	1538778	rnd-5_family-629	LTR	+
ICS-1_Chr2	1538911	1539046	Chr10_dbseq-nr_1_1765049-1769112	Unspecified	-
ICS-1_Chr2	1539037	1539766	rnd-5_family-629	LTR	+
ICS-1_Chr2	1540077	1540194	rnd-4_family-177	Unknown	+
ICS-1_Chr2	1540983	1541063	rnd-4_family-714	Unknown	-
ICS-1_Chr2	1541150	1541263	rnd-5_family-715	DNA/PIF-Harbinger	-
ICS-1_Chr2	1541264	1541354	rnd-5_family-540	DNA/hAT-Tip100	+
ICS-1_Chr2	1541355	1541557	rnd-4_family-161	DNA/PIF-Harbinger	-
ICS-1_Chr2	1541870	1542813	rnd-6_family-991	Unknown	+
ICS-1_Chr2	1542420	1542903	rnd-6_family-991	Unknown	-
ICS-1_Chr2	1542815	1543043	Chr4_dbseq-nr_4_36282119-36294578	Unspecified	+
ICS-1_Chr2	1543939	1544080	Chr4_dbseq-nr_4_27172103-27181823	Unspecified	+
ICS-1_Chr2	1544102	1544192	Chr4_dbseq-nr_4_27172103-27181823	Unspecified	+
ICS-1_Chr2	1544193	1544859	rnd-5_family-416	LTR/Gypsy	+
ICS-1_Chr2	1545046	1545131	rnd-4_family-2054	LINE/L1	+
ICS-1_Chr2	1545666	1545760	rnd-6_family-7200	Unknown	+
ICS-1_Chr2	1545805	1545870	rnd-6_family-2597	Unknown	+
ICS-1_Chr2	1546150	1546410	rnd-5_family-629	LTR	+
ICS-1_Chr2	1546452	1546883	rnd-5_family-629	LTR	+
ICS-1_Chr2	1546879	1546977	Chr4_dbseq-nr_4_36282119-36294578	Unspecified	-
ICS-1_Chr2	1546971	1547092	rnd-5_family-629	LTR	+
ICS-1_Chr2	1547555	1549033	rnd-5_family-629	LTR	+
ICS-1_Chr2	1549639	1549876	Theobroma_cacao_6_14028	Unspecified	+
ICS-1_Chr2	1550583	1550801	rnd-5_family-629	LTR	+
ICS-1_Chr2	1550842	1551367	rnd-5_family-629	LTR	+
ICS-1_Chr2	1551865	1552407	rnd-5_family-629	LTR	+
ICS-1_Chr2	1552525	1552955	rnd-5_family-629	LTR	+
ICS-1_Chr2	1553543	1553708	Theobroma_cacao_13_7130	Unspecified	+
ICS-1_Chr2	1553787	1554047	rnd-4_family-42	DNA/hAT-Ac	+
ICS-1_Chr2	1554219	1554322	rnd-4_family-177	Unknown	+
ICS-1_Chr2	1554517	1554705	Theobroma_cacao_6_1217	Unspecified	+
ICS-1_Chr2	1554706	1554761	Theobroma_cacao_6_14028	Unspecified	-
ICS-1_Chr2	1555608	1556933	rnd-6_family-9595	Unknown	+
ICS-1_Chr2	1557713	1558320	rnd-6_family-9595	Unknown	+
ICS-1_Chr2	1559023	1559418	rnd-6_family-9595	Unknown	+
ICS-1_Chr2	1560304	1560360	rnd-5_family-629	LTR	+
ICS-1_Chr2	1560598	1561339	rnd-5_family-629	LTR	+
ICS-1_Chr2	1562629	1567639	Chr5_dbseq-nr_5_40505362-40510374	Unspecified	-
ICS-1_Chr2	1569432	1569652	rnd-5_family-1994	LINE/L1	-
ICS-1_Chr2	1570952	1571071	rnd-6_family-9595	Unknown	+
ICS-1_Chr2	1571112	1571296	rnd-6_family-9595	Unknown	+
ICS-1_Chr2	1572008	1572219	rnd-5_family-27	LINE/L1	-
ICS-1_Chr2	1573141	1573335	rnd-4_family-1248	Unknown	+
ICS-1_Chr2	1573576	1574154	rnd-6_family-9595	Unknown	+
ICS-1_Chr2	1574466	1575073	rnd-6_family-9595	Unknown	+
ICS-1_Chr2	1575776	1576171	rnd-6_family-9595	Unknown	+
ICS-1_Chr2	1577057	1577113	rnd-5_family-629	LTR	+
ICS-1_Chr2	1577351	1578092	rnd-5_family-629	LTR	+
ICS-1_Chr2	1579382	1584392	Chr5_dbseq-nr_5_40505362-40510374	Unspecified	-
ICS-1_Chr2	1586185	1586405	rnd-5_family-1994	LINE/L1	-
ICS-1_Chr2	1587705	1587824	rnd-6_family-9595	Unknown	+
ICS-1_Chr2	1587865	1588049	rnd-6_family-9595	Unknown	+
ICS-1_Chr2	1588761	1588972	rnd-5_family-27	LINE/L1	-
ICS-1_Chr2	1589894	1590088	rnd-4_family-1248	Unknown	+
ICS-1_Chr2	1590329	1590907	rnd-6_family-9595	Unknown	+
ICS-1_Chr2	1591013	1592345	rnd-6_family-9595	Unknown	+
ICS-1_Chr2	1592512	1592576	rnd-6_family-9595	Unknown	+
ICS-1_Chr2	1595506	1595715	rnd-6_family-7368	Unknown	-
ICS-1_Chr2	1596210	1596402	rnd-6_family-796	Unknown	-
ICS-1_Chr2	1596811	1596856	rnd-4_family-399	LTR/Copia	+
ICS-1_Chr2	1597205	1597321	rnd-6_family-2597	Unknown	-
ICS-1_Chr2	1600265	1600416	rnd-5_family-6482	LINE/L1	-
ICS-1_Chr2	1605000	1605209	rnd-6_family-7368	Unknown	-
ICS-1_Chr2	1605704	1605896	rnd-6_family-796	Unknown	-
ICS-1_Chr2	1606305	1606350	rnd-4_family-399	LTR/Copia	+
ICS-1_Chr2	1606699	1606815	rnd-6_family-2597	Unknown	-
ICS-1_Chr2	1609750	1609901	rnd-5_family-6482	LINE/L1	-
ICS-1_Chr2	1612669	1612769	rnd-6_family-11214	Unknown	+
ICS-1_Chr2	1616177	1616276	rnd-6_family-11214	Unknown	+
ICS-1_Chr2	1625465	1625575	rnd-4_family-1984	LTR/Copia	-
ICS-1_Chr2	1630237	1630466	rnd-5_family-2560	DNA/hAT-Ac	+
ICS-1_Chr2	1634820	1635092	rnd-6_family-11214	Unknown	+
ICS-1_Chr2	1637222	1637321	rnd-6_family-11214	Unknown	+
ICS-1_Chr2	1637945	1638001	rnd-6_family-877	LTR/Gypsy	+
ICS-1_Chr2	1638035	1638250	rnd-5_family-786	LTR/Gypsy	+
ICS-1_Chr2	1641471	1641585	rnd-4_family-559	LTR	+
ICS-1_Chr2	1641768	1641877	rnd-6_family-2843	Unknown	-
ICS-1_Chr2	1641915	1641989	rnd-6_family-2843	Unknown	-
ICS-1_Chr2	1642555	1642685	rnd-6_family-1353	LTR/Copia	+
ICS-1_Chr2	1642597	1642710	rnd-6_family-2843	Unknown	-
ICS-1_Chr2	1642706	1642810	rnd-6_family-1353	LTR/Copia	+
ICS-1_Chr2	1642724	1643084	rnd-6_family-2843	Unknown	-
ICS-1_Chr2	1645430	1645644	rnd-5_family-2560	DNA/hAT-Ac	+
ICS-1_Chr2	1648389	1648488	rnd-6_family-11214	Unknown	+
ICS-1_Chr2	1650567	1650781	rnd-5_family-2560	DNA/hAT-Ac	+
ICS-1_Chr2	1651258	1651523	rnd-6_family-11214	Unknown	+
ICS-1_Chr2	1652684	1652901	rnd-5_family-2560	DNA/hAT-Ac	+
ICS-1_Chr2	1656454	1656680	Theobroma_cacao_6_1217	Unspecified	+
ICS-1_Chr2	1657289	1657359	rnd-5_family-4438	Unknown	+
ICS-1_Chr2	1657363	1657591	Chr8_dbseq-nr_8_7774063-7791630	Unspecified	-
ICS-1_Chr2	1657434	1657664	rnd-6_family-2580	Unknown	-
ICS-1_Chr2	1657672	1657884	rnd-6_family-2321	LINE/L1	-
ICS-1_Chr2	1657880	1658613	Chr8_dbseq-nr_8_7774063-7791630	Unspecified	-
ICS-1_Chr2	1660085	1660240	Theobroma_cacao_6_1217	Unspecified	-
ICS-1_Chr2	1660450	1660749	Theobroma_cacao_6_14028	Unspecified	-
ICS-1_Chr2	1662686	1663198	rnd-5_family-2430	DNA/hAT-Tip100	-
ICS-1_Chr2	1663307	1663407	rnd-5_family-761	DNA/hAT-Tip100	-
ICS-1_Chr2	1664051	1664269	Theobroma_cacao_29_7980	Unspecified	+
ICS-1_Chr2	1664336	1664486	Theobroma_cacao_26_12211	Unspecified	-
ICS-1_Chr2	1664746	1665241	Theobroma_cacao_26_12211	Unspecified	-
ICS-1_Chr2	1665252	1665324	rnd-6_family-6098	Unknown	+
ICS-1_Chr2	1665274	1665518	Theobroma_cacao_26_12211	Unspecified	-
ICS-1_Chr2	1665525	1665729	Theobroma_cacao_6_1217	Unspecified	+
ICS-1_Chr2	1665835	1666195	Theobroma_cacao_6_1217	Unspecified	+
ICS-1_Chr2	1666260	1666607	rnd-4_family-671	LTR/Gypsy	-
ICS-1_Chr2	1670782	1670842	rnd-5_family-761	DNA/hAT-Tip100	-
ICS-1_Chr2	1670835	1671277	rnd-5_family-2430	DNA/hAT-Tip100	-
ICS-1_Chr2	1671386	1671486	rnd-5_family-761	DNA/hAT-Tip100	-
ICS-1_Chr2	1672131	1672349	Theobroma_cacao_29_7980	Unspecified	+
ICS-1_Chr2	1672416	1672566	Theobroma_cacao_26_12211	Unspecified	-
ICS-1_Chr2	1672827	1673322	Theobroma_cacao_26_12211	Unspecified	-
ICS-1_Chr2	1673333	1673405	rnd-6_family-6098	Unknown	+
ICS-1_Chr2	1673356	1673599	Theobroma_cacao_26_12211	Unspecified	-
ICS-1_Chr2	1673606	1673810	Theobroma_cacao_6_1217	Unspecified	+
ICS-1_Chr2	1673916	1674276	Theobroma_cacao_6_1217	Unspecified	+
ICS-1_Chr2	1674341	1674688	rnd-4_family-671	LTR/Gypsy	-
ICS-1_Chr2	1684423	1684677	rnd-5_family-628	Unknown	+
ICS-1_Chr2	1684596	1684762	rnd-5_family-628	Unknown	+
ICS-1_Chr2	1684908	1685142	rnd-5_family-628	Unknown	+
ICS-1_Chr2	1685143	1685250	rnd-4_family-1853	Unknown	-
ICS-1_Chr2	1687804	1687844	rnd-5_family-182	Unknown	-
ICS-1_Chr2	1687869	1688054	rnd-5_family-182	Unknown	-
ICS-1_Chr2	1690191	1690445	rnd-5_family-628	Unknown	+
ICS-1_Chr2	1690364	1690530	rnd-5_family-628	Unknown	+
ICS-1_Chr2	1690676	1690910	rnd-5_family-628	Unknown	+
ICS-1_Chr2	1694915	1694963	Chr2_dbseq-nr_2_3796409-3804698	Unspecified	-
ICS-1_Chr2	1695055	1695256	Theobroma_cacao_6_14028	Unspecified	-
ICS-1_Chr2	1695567	1696162	Theobroma_cacao_26_12211	Unspecified	+
ICS-1_Chr2	1696285	1696333	Chr2_dbseq-nr_2_3796409-3804698	Unspecified	-
ICS-1_Chr2	1696425	1696626	Theobroma_cacao_6_14028	Unspecified	-
ICS-1_Chr2	1696937	1697532	Theobroma_cacao_26_12211	Unspecified	+
ICS-1_Chr2	1697796	1697991	Theobroma_cacao_6_14028	Unspecified	-
ICS-1_Chr2	1698299	1698868	Theobroma_cacao_26_12211	Unspecified	+
ICS-1_Chr2	1699132	1699327	Theobroma_cacao_6_14028	Unspecified	-
ICS-1_Chr2	1699635	1700204	Theobroma_cacao_26_12211	Unspecified	+
ICS-1_Chr2	1701033	1701108	rnd-6_family-9075	DNA/hAT-Tip100	-
ICS-1_Chr2	1701133	1701313	rnd-5_family-2430	DNA/hAT-Tip100	-
ICS-1_Chr2	1701288	1701530	rnd-6_family-9075	DNA/hAT-Tip100	-
ICS-1_Chr2	1702095	1702358	rnd-4_family-1186	Unknown	-
ICS-1_Chr2	1702363	1702464	Chr4_dbseq-nr_4_36726976-36733366	Unspecified	-
ICS-1_Chr2	1702708	1702771	rnd-6_family-7368	Unknown	+
ICS-1_Chr2	1702967	1703090	Chr5_dbseq-nr_5_4402922-4409837	Unspecified	-
ICS-1_Chr2	1704155	1704230	rnd-6_family-9075	DNA/hAT-Tip100	-
ICS-1_Chr2	1704255	1704435	rnd-5_family-2430	DNA/hAT-Tip100	-
ICS-1_Chr2	1704410	1704652	rnd-6_family-9075	DNA/hAT-Tip100	-
ICS-1_Chr2	1705217	1705480	rnd-4_family-1186	Unknown	-
ICS-1_Chr2	1705485	1705586	Chr4_dbseq-nr_4_36726976-36733366	Unspecified	-
ICS-1_Chr2	1705830	1705893	rnd-6_family-7368	Unknown	+
ICS-1_Chr2	1706089	1706212	Chr5_dbseq-nr_5_4402922-4409837	Unspecified	-
ICS-1_Chr2	1707277	1707352	rnd-6_family-9075	DNA/hAT-Tip100	-
ICS-1_Chr2	1707377	1707774	rnd-6_family-9075	DNA/hAT-Tip100	-
ICS-1_Chr2	1708331	1708590	rnd-6_family-12	Unknown	+
ICS-1_Chr2	1708607	1708708	Chr4_dbseq-nr_4_36726976-36733366	Unspecified	-
ICS-1_Chr2	1709697	1709772	rnd-6_family-9075	DNA/hAT-Tip100	-
ICS-1_Chr2	1709797	1710194	rnd-6_family-9075	DNA/hAT-Tip100	-
ICS-1_Chr2	1710751	1711010	rnd-6_family-12	Unknown	+
ICS-1_Chr2	1711027	1711128	Chr4_dbseq-nr_4_36726976-36733366	Unspecified	-
ICS-1_Chr2	1711491	1711539	Chr2_dbseq-nr_2_3796409-3804698	Unspecified	-
ICS-1_Chr2	1711631	1711830	Theobroma_cacao_6_14028	Unspecified	-
ICS-1_Chr2	1711671	1711831	Theobroma_cacao_6_14028	Unspecified	+
ICS-1_Chr2	1712148	1712728	Theobroma_cacao_26_12211	Unspecified	+
ICS-1_Chr2	1713398	1713477	rnd-6_family-9075	DNA/hAT-Tip100	-
ICS-1_Chr2	1713500	1713892	rnd-6_family-9075	DNA/hAT-Tip100	-
ICS-1_Chr2	1714670	1715052	rnd-5_family-2484	DNA/MULE-MuDR	-
ICS-1_Chr2	1714743	1715056	rnd-4_family-1186	Unknown	-
ICS-1_Chr2	1714882	1715146	Chr5_dbseq-nr_5_41304173-41307372	Unspecified	+
ICS-1_Chr2	1715039	1715291	rnd-5_family-925	Unknown	+
ICS-1_Chr2	1715676	1715800	Chr5_dbseq-nr_5_4402922-4409837	Unspecified	-
ICS-1_Chr2	1716242	1716290	Chr2_dbseq-nr_2_3796409-3804698	Unspecified	-
ICS-1_Chr2	1716382	1716581	Theobroma_cacao_6_14028	Unspecified	-
ICS-1_Chr2	1716422	1716582	Theobroma_cacao_6_14028	Unspecified	+
ICS-1_Chr2	1716899	1717479	Theobroma_cacao_26_12211	Unspecified	+
ICS-1_Chr2	1718149	1718228	rnd-6_family-9075	DNA/hAT-Tip100	-
ICS-1_Chr2	1718251	1718643	rnd-6_family-9075	DNA/hAT-Tip100	-
ICS-1_Chr2	1719421	1719803	rnd-5_family-2484	DNA/MULE-MuDR	-
ICS-1_Chr2	1719494	1719807	rnd-4_family-1186	Unknown	-
ICS-1_Chr2	1719633	1719897	Chr5_dbseq-nr_5_41304173-41307372	Unspecified	+
ICS-1_Chr2	1719790	1720042	rnd-5_family-925	Unknown	+
ICS-1_Chr2	1720427	1720551	Chr5_dbseq-nr_5_4402922-4409837	Unspecified	-
ICS-1_Chr2	1720905	1720990	Chr8_dbseq-nr_8_7774063-7791630	Unspecified	-
ICS-1_Chr2	1721136	1721332	rnd-6_family-3552	Unknown	+
ICS-1_Chr2	1721610	1721795	rnd-5_family-3	Unknown	+
ICS-1_Chr2	1721676	1721858	rnd-6_family-3524	Unknown	-
ICS-1_Chr2	1722261	1722346	Chr8_dbseq-nr_8_7774063-7791630	Unspecified	-
ICS-1_Chr2	1722491	1722687	rnd-6_family-3552	Unknown	+
ICS-1_Chr2	1722965	1723150	rnd-5_family-3	Unknown	+
ICS-1_Chr2	1723031	1723213	rnd-6_family-3524	Unknown	-
ICS-1_Chr2	1737347	1737515	rnd-5_family-1871	Unknown	+
ICS-1_Chr2	1737386	1738334	rnd-5_family-1240	LINE/L1	-
ICS-1_Chr2	1737553	1738336	Chr4_dbseq-nr_4_36726976-36733366	Unspecified	-
ICS-1_Chr2	1746571	1746739	rnd-5_family-1871	Unknown	+
ICS-1_Chr2	1746610	1747557	rnd-5_family-1240	LINE/L1	-
ICS-1_Chr2	1746795	1747561	Chr4_dbseq-nr_4_36726976-36733366	Unspecified	-
ICS-1_Chr2	1749967	1750031	rnd-5_family-258	Unknown	+
ICS-1_Chr2	1750087	1750131	rnd-5_family-258	Unknown	+
ICS-1_Chr2	1751385	1751449	rnd-5_family-258	Unknown	+
ICS-1_Chr2	1751507	1751549	rnd-5_family-258	Unknown	+
ICS-1_Chr2	1757530	1757621	Chr4_dbseq-nr_4_36282119-36294578	Unspecified	+
ICS-1_Chr2	1758884	1759198	Theobroma_cacao_6_14028	Unspecified	-
ICS-1_Chr2	1771733	1771831	rnd-4_family-361	Unknown	-
ICS-1_Chr2	1773163	1773378	rnd-6_family-2253	Unknown	-
ICS-1_Chr2	1773513	1773731	rnd-6_family-2253	Unknown	+
ICS-1_Chr2	1775775	1776005	rnd-6_family-2253	Unknown	-
ICS-1_Chr2	1776126	1776344	rnd-6_family-2253	Unknown	+
ICS-1_Chr2	1778892	1779082	rnd-5_family-3720	LTR/Copia	+
ICS-1_Chr2	1780241	1780850	rnd-5_family-3389	LTR/Gypsy	+
ICS-1_Chr2	1780570	1780914	rnd-5_family-2462	Unknown	-
ICS-1_Chr2	1784712	1784902	rnd-5_family-3720	LTR/Copia	+
ICS-1_Chr2	1786051	1786389	rnd-3_family-299	DNA/hAT-Ac	+
ICS-1_Chr2	1786061	1786670	rnd-5_family-3389	LTR/Gypsy	+
ICS-1_Chr2	1786390	1786734	rnd-5_family-2462	Unknown	-
ICS-1_Chr2	1790849	1790968	Chr2_dbseq-nr_2_3796409-3804698	Unspecified	+
ICS-1_Chr2	1791120	1791862	Chr2_dbseq-nr_2_3796409-3804698	Unspecified	+
ICS-1_Chr2	1791873	1792283	Chr2_dbseq-nr_2_3796409-3804698	Unspecified	+
ICS-1_Chr2	1792660	1792765	Chr2_dbseq-nr_2_3796409-3804698	Unspecified	+
ICS-1_Chr2	1792812	1793226	Chr2_dbseq-nr_2_3796409-3804698	Unspecified	+
ICS-1_Chr2	1795603	1795722	Chr2_dbseq-nr_2_3796409-3804698	Unspecified	+
ICS-1_Chr2	1795875	1796609	Chr2_dbseq-nr_2_3796409-3804698	Unspecified	+
ICS-1_Chr2	1796620	1797029	Chr2_dbseq-nr_2_3796409-3804698	Unspecified	+
ICS-1_Chr2	1797406	1797511	Chr2_dbseq-nr_2_3796409-3804698	Unspecified	+
ICS-1_Chr2	1797558	1797971	Chr2_dbseq-nr_2_3796409-3804698	Unspecified	+
ICS-1_Chr2	1799164	1799413	rnd-6_family-2249	Unknown	+
ICS-1_Chr2	1800791	1801043	Chr9_dbseq-nr_9_47074677-47078463	Unspecified	-
ICS-1_Chr2	1802162	1802310	rnd-4_family-2054	LINE/L1	-
ICS-1_Chr2	1802744	1803325	rnd-6_family-1849	LINE/L1	-
ICS-1_Chr2	1803402	1804156	Chr2_dbseq-nr_2_3796409-3804698	Unspecified	+
ICS-1_Chr2	1804721	1804970	rnd-6_family-2249	Unknown	+
ICS-1_Chr2	1806347	1806599	Chr9_dbseq-nr_9_47074677-47078463	Unspecified	-
ICS-1_Chr2	1807349	1807866	rnd-5_family-4941	LINE/L1	-
ICS-1_Chr2	1808301	1808881	rnd-6_family-1849	LINE/L1	-
ICS-1_Chr2	1808958	1809712	Chr2_dbseq-nr_2_3796409-3804698	Unspecified	+
ICS-1_Chr2	1809951	1813358	Chr8_dbseq-nr_8_7774063-7791630	Unspecified	+
ICS-1_Chr2	1813861	1813954	Chr4_dbseq-nr_4_36282119-36294578	Unspecified	+
ICS-1_Chr2	1813867	1813974	rnd-4_family-2054	LINE/L1	-
ICS-1_Chr2	1814815	1815083	Chr8_dbseq-nr_8_7774063-7791630	Unspecified	+
ICS-1_Chr2	1815084	1815113	rnd-6_family-3177	LTR/Copia	-
ICS-1_Chr2	1815114	1815372	rnd-6_family-7182	Unknown	+
ICS-1_Chr2	1815173	1815458	rnd-6_family-4331	Unknown	-
ICS-1_Chr2	1815391	1816048	rnd-5_family-160	LTR/Gypsy	-
ICS-1_Chr2	1815459	1815521	Chr8_dbseq-nr_8_7774063-7791630	Unspecified	+
ICS-1_Chr2	1815536	1816835	rnd-5_family-45	Unknown	+
ICS-1_Chr2	1817344	1817538	rnd-5_family-45	Unknown	-
ICS-1_Chr2	1817819	1818289	rnd-6_family-3526	Unknown	+
ICS-1_Chr2	1818289	1818987	rnd-5_family-45	Unknown	-
ICS-1_Chr2	1818477	1819090	rnd-5_family-160	LTR/Gypsy	+
ICS-1_Chr2	1818990	1819308	rnd-6_family-4331	Unknown	+
ICS-1_Chr2	1819098	1821015	Chr8_dbseq-nr_8_7774063-7791630	Unspecified	-
ICS-1_Chr2	1821132	1823393	Chr8_dbseq-nr_8_7774063-7791630	Unspecified	-
ICS-1_Chr2	1823389	1824260	rnd-5_family-45	Unknown	-
ICS-1_Chr2	1824244	1824389	rnd-6_family-2580	Unknown	-
ICS-1_Chr2	1824261	1825469	Chr8_dbseq-nr_8_7774063-7791630	Unspecified	-
ICS-1_Chr2	1825470	1825985	rnd-6_family-2441	LTR/Gypsy	+
ICS-1_Chr2	1825986	1826078	rnd-5_family-45	Unknown	-
ICS-1_Chr2	1826079	1831678	Chr8_dbseq-nr_8_7774063-7791630	Unspecified	-
ICS-1_Chr2	1831610	1832673	rnd-5_family-45	Unknown	-
ICS-1_Chr2	1832780	1834898	Chr8_dbseq-nr_8_7774063-7791630	Unspecified	-
ICS-1_Chr2	1834894	1835765	rnd-5_family-45	Unknown	-
ICS-1_Chr2	1835749	1835894	rnd-6_family-2580	Unknown	-
ICS-1_Chr2	1835766	1836974	Chr8_dbseq-nr_8_7774063-7791630	Unspecified	-
ICS-1_Chr2	1836975	1837490	rnd-6_family-2441	LTR/Gypsy	+
ICS-1_Chr2	1837491	1837583	rnd-5_family-45	Unknown	-
ICS-1_Chr2	1837584	1843173	Chr8_dbseq-nr_8_7774063-7791630	Unspecified	-
ICS-1_Chr2	1843105	1845057	rnd-5_family-45	Unknown	-
ICS-1_Chr2	1845036	1845121	Chr8_dbseq-nr_8_7774063-7791630	Unspecified	-
ICS-1_Chr2	1845128	1845180	rnd-5_family-45	Unknown	-
ICS-1_Chr2	1845282	1847149	Chr8_dbseq-nr_8_7774063-7791630	Unspecified	-
ICS-1_Chr2	1847250	1848421	Chr8_dbseq-nr_8_7774063-7791630	Unspecified	-
ICS-1_Chr2	1848527	1850563	Chr8_dbseq-nr_8_7774063-7791630	Unspecified	-
ICS-1_Chr2	1850559	1851430	rnd-5_family-45	Unknown	-
ICS-1_Chr2	1851412	1851577	rnd-6_family-2580	Unknown	-
ICS-1_Chr2	1851431	1852639	Chr8_dbseq-nr_8_7774063-7791630	Unspecified	-
ICS-1_Chr2	1852640	1853155	rnd-6_family-2441	LTR/Gypsy	+
ICS-1_Chr2	1853156	1853248	rnd-5_family-45	Unknown	-
ICS-1_Chr2	1853249	1858838	Chr8_dbseq-nr_8_7774063-7791630	Unspecified	-
ICS-1_Chr2	1858770	1860235	rnd-5_family-45	Unknown	-
ICS-1_Chr2	1860236	1860347	Chr8_dbseq-nr_8_7774063-7791630	Unspecified	-
ICS-1_Chr2	1863361	1863372	rnd-6_family-780	Unknown	-
ICS-1_Chr2	1863373	1863550	rnd-6_family-1274	Unknown	+
ICS-1_Chr2	1863393	1863634	Chr2_dbseq-nr_2_55676824-55678678	Unspecified	+
ICS-1_Chr2	1863531	1863655	rnd-6_family-84	LTR/Copia	-
ICS-1_Chr2	1863551	1863578	rnd-6_family-780	Unknown	-
ICS-1_Chr2	1863598	1863731	rnd-5_family-2622	Unknown	-
ICS-1_Chr2	1863760	1863841	rnd-6_family-6755	LTR/Gypsy	-
ICS-1_Chr2	1864101	1864398	rnd-6_family-6755	LTR/Gypsy	-
ICS-1_Chr2	1864694	1864704	rnd-4_family-714	Unknown	+
ICS-1_Chr2	1864705	1865018	rnd-4_family-161	DNA/PIF-Harbinger	+
ICS-1_Chr2	1864884	1865037	rnd-4_family-714	Unknown	-
ICS-1_Chr2	1865019	1865035	rnd-4_family-714	Unknown	+
ICS-1_Chr2	1865064	1865184	rnd-6_family-6755	LTR/Gypsy	-
ICS-1_Chr2	1865782	1865793	rnd-6_family-780	Unknown	-
ICS-1_Chr2	1865794	1865971	rnd-6_family-1274	Unknown	+
ICS-1_Chr2	1865844	1866066	Chr2_dbseq-nr_2_55676824-55678678	Unspecified	+
ICS-1_Chr2	1865958	1866076	rnd-6_family-84	LTR/Copia	-
ICS-1_Chr2	1865972	1865999	rnd-6_family-780	Unknown	-
ICS-1_Chr2	1866006	1866152	rnd-5_family-1463	Unknown	-
ICS-1_Chr2	1866181	1866262	rnd-6_family-6755	LTR/Gypsy	-
ICS-1_Chr2	1866521	1866818	rnd-6_family-6755	LTR/Gypsy	-
ICS-1_Chr2	1867124	1867437	rnd-4_family-161	DNA/PIF-Harbinger	+
ICS-1_Chr2	1867223	1867322	rnd-4_family-714	Unknown	+
ICS-1_Chr2	1867323	1867454	rnd-5_family-3786	Unknown	-
ICS-1_Chr2	1867483	1867603	rnd-6_family-6755	LTR/Gypsy	-
ICS-1_Chr2	1867989	1868156	rnd-5_family-2205	LINE/L1	+
ICS-1_Chr2	1869471	1869653	rnd-5_family-4170	Unknown	-
ICS-1_Chr2	1882808	1885545	Chr4_dbseq-nr_4_36282119-36294578	Unspecified	+
ICS-1_Chr2	1885537	1886908	Chr4_dbseq-nr_4_6281656-6292588	Unspecified	-
ICS-1_Chr2	1887155	1887838	Chr4_dbseq-nr_4_6281656-6292588	Unspecified	-
ICS-1_Chr2	1887807	1888245	Chr2_dbseq-nr_2_49966603-49971988	Unspecified	-
ICS-1_Chr2	1887899	1888362	rnd-6_family-5388	LTR/Gypsy	-
ICS-1_Chr2	1888376	1888730	Chr4_dbseq-nr_4_9820359-9825402	Unspecified	+
ICS-1_Chr2	1888745	1890496	GYPOT1	LTR/Gypsy	-
ICS-1_Chr2	1890503	1893254	Chr4_dbseq-nr_4_36282119-36294578	Unspecified	+
ICS-1_Chr2	1895147	1895638	Chr10_dbseq-nr_1_29795980-29800997	Unspecified	-
ICS-1_Chr2	1896063	1896230	rnd-5_family-2205	LINE/L1	+
ICS-1_Chr2	1897565	1897743	rnd-5_family-4170	Unknown	-
ICS-1_Chr2	1898611	1899102	Chr10_dbseq-nr_1_29795980-29800997	Unspecified	-
ICS-1_Chr2	1899527	1899694	rnd-5_family-2205	LINE/L1	+
ICS-1_Chr2	1901029	1901207	rnd-5_family-4170	Unknown	-
ICS-1_Chr2	1901950	1902117	rnd-5_family-2205	LINE/L1	+
ICS-1_Chr2	1903434	1903616	rnd-5_family-4170	Unknown	-
ICS-1_Chr2	1904164	1904193	rnd-5_family-2484	DNA/MULE-MuDR	-
ICS-1_Chr2	1904194	1904304	rnd-6_family-12	Unknown	+
ICS-1_Chr2	1904304	1905213	Chr2_dbseq-nr_2_28591642-28600926	Unspecified	-
ICS-1_Chr2	1905254	1905296	Chr2_dbseq-nr_2_28591642-28600926	Unspecified	-
ICS-1_Chr2	1905289	1905934	rnd-4_family-700	LTR/Gypsy	+
ICS-1_Chr2	1905929	1905999	rnd-4_family-1186	Unknown	-
ICS-1_Chr2	1906000	1906605	rnd-6_family-13	LTR/Copia	+
ICS-1_Chr2	1906229	1906807	rnd-6_family-13	LTR/Copia	+
ICS-1_Chr2	1906808	1906857	rnd-4_family-1186	Unknown	-
ICS-1_Chr2	1906876	1907005	Chr4_dbseq-nr_4_36726976-36733366	Unspecified	-
ICS-1_Chr2	1907013	1907277	rnd-5_family-925	Unknown	-
ICS-1_Chr2	1907101	1907373	rnd-5_family-2484	DNA/MULE-MuDR	+
ICS-1_Chr2	1907278	1907321	Chr4_dbseq-nr_4_36726976-36733366	Unspecified	+
ICS-1_Chr2	1907364	1907645	rnd-5_family-925	Unknown	-
ICS-1_Chr2	1907554	1907682	rnd-6_family-1545	Unknown	+
ICS-1_Chr2	1907711	1908194	rnd-4_family-1186	Unknown	+
ICS-1_Chr2	1907728	1908112	rnd-5_family-2484	DNA/MULE-MuDR	+
ICS-1_Chr2	1908113	1908227	rnd-6_family-12	Unknown	-
ICS-1_Chr2	1908113	1908264	rnd-5_family-2421	DNA/PIF-Harbinger	+
ICS-1_Chr2	1908292	1908486	rnd-6_family-2727	Unknown	-
ICS-1_Chr2	1908488	1908647	rnd-6_family-5771	LTR/Copia	+
ICS-1_Chr2	1909216	1909245	rnd-5_family-2484	DNA/MULE-MuDR	-
ICS-1_Chr2	1909246	1909356	rnd-6_family-12	Unknown	+
ICS-1_Chr2	1909356	1910265	Chr2_dbseq-nr_2_28591642-28600926	Unspecified	-
ICS-1_Chr2	1910306	1910348	Chr2_dbseq-nr_2_28591642-28600926	Unspecified	-
ICS-1_Chr2	1910341	1910986	rnd-4_family-700	LTR/Gypsy	+
ICS-1_Chr2	1910981	1911051	rnd-4_family-1186	Unknown	-
ICS-1_Chr2	1911052	1911657	rnd-6_family-13	LTR/Copia	+
ICS-1_Chr2	1911281	1911859	rnd-6_family-13	LTR/Copia	+
ICS-1_Chr2	1911860	1911909	rnd-4_family-1186	Unknown	-
ICS-1_Chr2	1911928	1912057	Chr4_dbseq-nr_4_36726976-36733366	Unspecified	-
ICS-1_Chr2	1912065	1912329	rnd-5_family-925	Unknown	-
ICS-1_Chr2	1912153	1912425	rnd-5_family-2484	DNA/MULE-MuDR	+
ICS-1_Chr2	1912330	1912373	Chr4_dbseq-nr_4_36726976-36733366	Unspecified	+
ICS-1_Chr2	1912416	1912697	rnd-5_family-925	Unknown	-
ICS-1_Chr2	1912606	1912734	rnd-6_family-1545	Unknown	+
ICS-1_Chr2	1912763	1913246	rnd-4_family-1186	Unknown	+
ICS-1_Chr2	1912780	1913164	rnd-5_family-2484	DNA/MULE-MuDR	+
ICS-1_Chr2	1913165	1913279	rnd-6_family-12	Unknown	-
ICS-1_Chr2	1913165	1913316	rnd-5_family-2421	DNA/PIF-Harbinger	+
ICS-1_Chr2	1913344	1913538	rnd-6_family-2727	Unknown	-
ICS-1_Chr2	1913540	1913699	rnd-6_family-5771	LTR/Copia	+
ICS-1_Chr2	1914221	1915139	Chr2_dbseq-nr_2_28591642-28600926	Unspecified	-
ICS-1_Chr2	1915101	1915724	rnd-4_family-700	LTR/Gypsy	+
ICS-1_Chr2	1915719	1916468	rnd-4_family-1186	Unknown	-
ICS-1_Chr2	1915789	1916685	rnd-6_family-13	LTR/Copia	+
ICS-1_Chr2	1916706	1916835	Chr4_dbseq-nr_4_36726976-36733366	Unspecified	-
ICS-1_Chr2	1916843	1917115	rnd-5_family-925	Unknown	-
ICS-1_Chr2	1916931	1917179	rnd-5_family-2484	DNA/MULE-MuDR	+
ICS-1_Chr2	1917116	1917145	Chr4_dbseq-nr_4_36726976-36733366	Unspecified	+
ICS-1_Chr2	1917132	1917481	rnd-5_family-925	Unknown	-
ICS-1_Chr2	1917392	1917985	rnd-5_family-2484	DNA/MULE-MuDR	+
ICS-1_Chr2	1918015	1918209	rnd-6_family-2727	Unknown	-
ICS-1_Chr2	1918211	1918370	rnd-6_family-5771	LTR/Copia	+
ICS-1_Chr2	1918892	1919810	Chr2_dbseq-nr_2_28591642-28600926	Unspecified	-
ICS-1_Chr2	1919772	1920395	rnd-4_family-700	LTR/Gypsy	+
ICS-1_Chr2	1920390	1921139	rnd-4_family-1186	Unknown	-
ICS-1_Chr2	1920460	1921356	rnd-6_family-13	LTR/Copia	+
ICS-1_Chr2	1921377	1921506	Chr4_dbseq-nr_4_36726976-36733366	Unspecified	-
ICS-1_Chr2	1921514	1921786	rnd-5_family-925	Unknown	-
ICS-1_Chr2	1921602	1921850	rnd-5_family-2484	DNA/MULE-MuDR	+
ICS-1_Chr2	1921787	1921816	Chr4_dbseq-nr_4_36726976-36733366	Unspecified	+
ICS-1_Chr2	1921803	1922152	rnd-5_family-925	Unknown	-
ICS-1_Chr2	1922063	1922655	rnd-5_family-2484	DNA/MULE-MuDR	+
ICS-1_Chr2	1922685	1922879	rnd-6_family-2727	Unknown	-
ICS-1_Chr2	1922881	1923040	rnd-6_family-5771	LTR/Copia	+
ICS-1_Chr2	1923581	1923963	rnd-5_family-45	Unknown	+
ICS-1_Chr2	1923981	1924055	Chr8_dbseq-nr_8_7774063-7791630	Unspecified	+
ICS-1_Chr2	1924034	1925516	rnd-5_family-45	Unknown	+
ICS-1_Chr2	1925507	1925539	rnd-5_family-901	Unknown	+
ICS-1_Chr2	1925511	1927218	Chr8_dbseq-nr_8_7774063-7791630	Unspecified	+
ICS-1_Chr2	1927270	1928559	Chr8_dbseq-nr_8_7774063-7791630	Unspecified	+
ICS-1_Chr2	1928662	1929818	Chr8_dbseq-nr_8_7774063-7791630	Unspecified	+
ICS-1_Chr2	1937593	1937765	rnd-6_family-7955	Unknown	-
ICS-1_Chr2	1937840	1938390	rnd-6_family-7955	Unknown	+
ICS-1_Chr2	1938406	1938600	rnd-6_family-7955	Unknown	+
ICS-1_Chr2	1938807	1938968	Theobroma_cacao_6_14028	Unspecified	-
ICS-1_Chr2	1938825	1938983	Theobroma_cacao_6_14028	Unspecified	+
ICS-1_Chr2	1943071	1945362	Chr9_dbseq-nr_9_12413008-12417766	Unspecified	-
ICS-1_Chr2	1945559	1945671	rnd-5_family-692	Unknown	+
ICS-1_Chr2	1946124	1948332	Chr9_dbseq-nr_9_12413008-12417766	Unspecified	-
ICS-1_Chr2	1948594	1948706	rnd-5_family-692	Unknown	+
ICS-1_Chr2	1953493	1953665	rnd-6_family-7955	Unknown	-
ICS-1_Chr2	1953772	1954290	rnd-6_family-7955	Unknown	+
ICS-1_Chr2	1954306	1954500	rnd-6_family-7955	Unknown	+
ICS-1_Chr2	1954707	1954868	Theobroma_cacao_6_14028	Unspecified	-
ICS-1_Chr2	1954725	1954883	Theobroma_cacao_6_14028	Unspecified	+
ICS-1_Chr2	1959157	1959214	rnd-6_family-9595	Unknown	-
ICS-1_Chr2	1960345	1960397	rnd-5_family-27	LINE/L1	-
ICS-1_Chr2	1960495	1960795	rnd-6_family-2363	LTR/Copia	-
ICS-1_Chr2	1961292	1961511	Chr7_dbseq-nr_7_8164800-8169650	Unspecified	+
ICS-1_Chr2	1961564	1961764	rnd-6_family-4018	DNA/hAT-Ac	+
ICS-1_Chr2	1961778	1961855	rnd-5_family-1291	DNA/hAT-Ac	+
ICS-1_Chr2	1961849	1962091	rnd-5_family-1291	DNA/hAT-Ac	+
ICS-1_Chr2	1963535	1963717	Theobroma_cacao_28_7659	Unspecified	+
ICS-1_Chr2	1963943	1964109	rnd-6_family-999	DNA/hAT-Ac	-
ICS-1_Chr2	1964137	1966707	rnd-5_family-94	DNA/hAT-Ac	-
ICS-1_Chr2	1966708	1966805	rnd-6_family-3012	DNA/hAT-Ac	-
ICS-1_Chr2	1967706	1967861	rnd-6_family-3012	DNA/hAT-Ac	-
ICS-1_Chr2	1967840	1968275	Theobroma_cacao_28_7659	Unspecified	+
ICS-1_Chr2	1968355	1968589	rnd-6_family-11214	Unknown	+
ICS-1_Chr2	1973970	1974215	rnd-6_family-4494	Unknown	+
ICS-1_Chr2	1977960	1978179	rnd-6_family-1680	LTR/Copia	+
ICS-1_Chr2	1978210	1978320	rnd-5_family-27	LINE/L1	-
ICS-1_Chr2	1979982	1980075	rnd-6_family-7807	Unknown	+
ICS-1_Chr2	1981418	1981558	rnd-6_family-7807	Unknown	+
ICS-1_Chr2	1984072	1984166	rnd-6_family-7807	Unknown	+
ICS-1_Chr2	1990810	1990994	rnd-6_family-1147	DNA	-
ICS-1_Chr2	1992375	1992523	rnd-4_family-1248	Unknown	-
ICS-1_Chr2	1993645	1993714	rnd-5_family-5055	DNA/hAT	-
ICS-1_Chr2	2012074	2012179	rnd-5_family-1277	Unknown	+
ICS-1_Chr2	2024059	2024138	rnd-4_family-2054	LINE/L1	-
ICS-1_Chr2	2024889	2025001	rnd-6_family-1147	DNA	+
ICS-1_Chr2	2030707	2030874	rnd-4_family-1248	Unknown	+
ICS-1_Chr2	2032962	2033065	Chr8_dbseq-nr_8_7774063-7791630	Unspecified	-
ICS-1_Chr2	2033063	2033211	rnd-3_family-176	LTR/Gypsy	+
ICS-1_Chr2	2033387	2033538	rnd-3_family-176	LTR/Gypsy	+
ICS-1_Chr2	2033478	2033575	rnd-6_family-767	Unknown	-
ICS-1_Chr2	2034003	2034144	rnd-5_family-3	Unknown	+
ICS-1_Chr2	2034170	2034361	rnd-6_family-3526	Unknown	+
ICS-1_Chr2	2034757	2036327	Chr8_dbseq-nr_8_7774063-7791630	Unspecified	-
ICS-1_Chr2	2037471	2037663	rnd-6_family-1147	DNA	+
ICS-1_Chr2	2041173	2041257	rnd-5_family-2462	Unknown	+
ICS-1_Chr2	2041954	2042041	Chr4_dbseq-nr_4_36282119-36294578	Unspecified	-
ICS-1_Chr2	2044220	2044294	rnd-5_family-6482	LINE/L1	+
ICS-1_Chr2	2045299	2045445	Theobroma_cacao_26_12211	Unspecified	-
ICS-1_Chr2	2047136	2047314	rnd-6_family-1147	DNA	-
ICS-1_Chr2	2047395	2047485	rnd-6_family-1147	DNA	-
ICS-1_Chr2	2057218	2057324	rnd-5_family-1323	Unknown	+
ICS-1_Chr2	2069359	2069426	rnd-5_family-449	Unknown	+
ICS-1_Chr2	2076686	2076869	rnd-4_family-92	LINE/R1	+
ICS-1_Chr2	2076721	2077165	rnd-4_family-714	Unknown	-
ICS-1_Chr2	2077166	2077527	rnd-4_family-161	DNA/PIF-Harbinger	-
ICS-1_Chr2	2077259	2077637	rnd-5_family-3786	Unknown	+
ICS-1_Chr2	2077638	2078463	rnd-4_family-714	Unknown	-
ICS-1_Chr2	2081221	2081305	rnd-5_family-1307	Unknown	+
ICS-1_Chr2	2081353	2081628	rnd-6_family-295	Unknown	-
ICS-1_Chr2	2081654	2082082	rnd-6_family-295	Unknown	+
ICS-1_Chr2	2082327	2082682	rnd-5_family-276	LINE/L1	-
ICS-1_Chr2	2082677	2082837	rnd-6_family-295	Unknown	+
ICS-1_Chr2	2082862	2082941	rnd-5_family-1307	Unknown	+
ICS-1_Chr2	2085185	2085298	rnd-5_family-1307	Unknown	+
ICS-1_Chr2	2085267	2085583	rnd-6_family-295	Unknown	-
ICS-1_Chr2	2085621	2085834	rnd-6_family-295	Unknown	+
ICS-1_Chr2	2085829	2086030	rnd-6_family-295	Unknown	+
ICS-1_Chr2	2086009	2086113	rnd-5_family-1307	Unknown	-
ICS-1_Chr2	2091848	2091932	rnd-5_family-1871	Unknown	-
ICS-1_Chr2	2093154	2093223	rnd-6_family-7561	Unknown	-
ICS-1_Chr2	2103010	2103245	Chr5_dbseq-nr_5_39176274-39181864	Unspecified	+
ICS-1_Chr2	2103579	2103686	rnd-6_family-796	Unknown	-
ICS-1_Chr2	2119667	2119809	rnd-5_family-1502	Unknown	-
ICS-1_Chr2	2119967	2120845	rnd-5_family-1502	Unknown	-
ICS-1_Chr2	2120845	2121318	Chr6_dbseq-nr_6_6278511-6283578	Unspecified	-
ICS-1_Chr2	2121700	2121794	rnd-4_family-139	DNA	-
ICS-1_Chr2	2121795	2121943	rnd-5_family-1502	Unknown	-
ICS-1_Chr2	2121809	2121960	Chr5_dbseq-nr_5_39092498-39097943	Unspecified	-
ICS-1_Chr2	2121814	2122033	Chr9_dbseq-nr_9_37523073-37527474	Unspecified	+
ICS-1_Chr2	2122085	2122247	rnd-5_family-1502	Unknown	-
ICS-1_Chr2	2123171	2123521	rnd-5_family-1502	Unknown	-
ICS-1_Chr2	2123542	2124017	Chr6_dbseq-nr_6_6278511-6283578	Unspecified	-
ICS-1_Chr2	2124427	2124508	rnd-4_family-139	DNA	-
ICS-1_Chr2	2124527	2124667	rnd-5_family-1502	Unknown	-
ICS-1_Chr2	2124668	2124728	Chr1_dbseq-nr_0_22763049-22768768	Unspecified	+
ICS-1_Chr2	2124816	2124962	rnd-5_family-1502	Unknown	-
ICS-1_Chr2	2131243	2131365	Theobroma_cacao_10_12854	Unspecified	-
ICS-1_Chr2	2132224	2132507	Theobroma_cacao_6_14028	Unspecified	-
ICS-1_Chr2	2132962	2133109	Theobroma_cacao_24_10616	Unspecified	-
ICS-1_Chr2	2133160	2133366	Theobroma_cacao_24_10616	Unspecified	-
ICS-1_Chr2	2133829	2133928	rnd-4_family-958	Unknown	+
ICS-1_Chr2	2136733	2136896	Theobroma_cacao_26_10710	Unspecified	+
ICS-1_Chr2	2136923	2137341	rnd-6_family-3816	LINE/L1	+
ICS-1_Chr2	2137770	2137872	rnd-4_family-1248	Unknown	+
ICS-1_Chr2	2138739	2138832	rnd-6_family-7561	Unknown	-
ICS-1_Chr2	2139021	2139378	rnd-5_family-182	Unknown	-
ICS-1_Chr2	2140192	2140270	Theobroma_cacao_5_7899	Unspecified	+
ICS-1_Chr2	2147372	2147427	rnd-5_family-182	Unknown	+
ICS-1_Chr2	2153734	2153957	Chr7_dbseq-nr_7_8567095-8569686	Unspecified	-
ICS-1_Chr2	2155902	2156065	Chr7_dbseq-nr_7_8567095-8569686	Unspecified	-
ICS-1_Chr2	2157023	2157076	rnd-5_family-2631	Unknown	+
ICS-1_Chr2	2159407	2159523	rnd-5_family-182	Unknown	-
ICS-1_Chr2	2159766	2159854	rnd-5_family-182	Unknown	+
ICS-1_Chr2	2159863	2160011	rnd-5_family-182	Unknown	+
ICS-1_Chr2	2162508	2162660	Theobroma_cacao_30_10969	Unspecified	+
ICS-1_Chr2	2169358	2169848	rnd-6_family-2671	DNA/hAT-Ac	-
ICS-1_Chr2	2169906	2170137	rnd-5_family-2631	Unknown	+
ICS-1_Chr2	2171347	2171547	rnd-6_family-5917	Unknown	+
ICS-1_Chr2	2172997	2173093	Theobroma_cacao_6_1217	Unspecified	-
ICS-1_Chr2	2173021	2173339	Theobroma_cacao_6_14028	Unspecified	+
ICS-1_Chr2	2178740	2178891	rnd-5_family-1323	Unknown	+
ICS-1_Chr2	2178813	2178897	rnd-5_family-2272	Unknown	-
ICS-1_Chr2	2183592	2183788	Theobroma_cacao_6_14028	Unspecified	-
ICS-1_Chr2	2184260	2184604	Theobroma_cacao_6_14028	Unspecified	+
ICS-1_Chr2	2186049	2186128	rnd-4_family-1	DNA/CMC-EnSpm	-
ICS-1_Chr2	2201248	2201458	rnd-4_family-1248	Unknown	+
ICS-1_Chr2	2201522	2201726	Theobroma_cacao_6_1217	Unspecified	+
ICS-1_Chr2	2205763	2205840	rnd-5_family-449	Unknown	+
ICS-1_Chr2	2210911	2211055	rnd-5_family-3860	Unknown	+
ICS-1_Chr2	2211059	2211453	Chr5_dbseq-nr_5_39176274-39181864	Unspecified	-
ICS-1_Chr2	2215307	2215477	Theobroma_cacao_6_1217	Unspecified	+
ICS-1_Chr2	2215480	2215554	Theobroma_cacao_6_14028	Unspecified	+
ICS-1_Chr2	2215587	2215780	Theobroma_cacao_6_1217	Unspecified	+
ICS-1_Chr2	2215742	2216035	Theobroma_cacao_6_1217	Unspecified	-
ICS-1_Chr2	2216036	2216176	rnd-6_family-320	Unknown	+
ICS-1_Chr2	2229556	2229858	rnd-6_family-1147	DNA	-
ICS-1_Chr2	2230347	2230633	rnd-5_family-1291	DNA/hAT-Ac	-
ICS-1_Chr2	2230672	2230872	rnd-6_family-4018	DNA/hAT-Ac	-
ICS-1_Chr2	2230884	2231040	rnd-5_family-1277	Unknown	+
ICS-1_Chr2	2240264	2240731	Theobroma_cacao_6_1217	Unspecified	+
ICS-1_Chr2	2249400	2249736	Theobroma_cacao_6_14028	Unspecified	+
ICS-1_Chr2	2255411	2255492	rnd-4_family-2054	LINE/L1	+
ICS-1_Chr2	2263820	2263872	rnd-5_family-2676	Unknown	+
ICS-1_Chr2	2265168	2265454	Chr4_dbseq-nr_4_2280812-2285989	Unspecified	-
ICS-1_Chr2	2265564	2266783	Chr4_dbseq-nr_4_2280812-2285989	Unspecified	-
ICS-1_Chr2	2268007	2268128	rnd-6_family-1274	Unknown	+
ICS-1_Chr2	2272127	2272300	rnd-4_family-293	DNA/hAT-Tip100	-
ICS-1_Chr2	2272561	2272755	rnd-6_family-1090	DNA/hAT-Tip100	-
ICS-1_Chr2	2273565	2274018	rnd-5_family-2484	DNA/MULE-MuDR	-
ICS-1_Chr2	2275243	2275452	rnd-5_family-3147	LTR/Copia	+
ICS-1_Chr2	2275485	2275832	rnd-5_family-3147	LTR/Copia	+
ICS-1_Chr2	2275840	2276066	rnd-5_family-1310	Unknown	-
ICS-1_Chr2	2276046	2276124	rnd-5_family-1482	DNA/hAT-Ac	-
ICS-1_Chr2	2276065	2276246	rnd-4_family-293	DNA/hAT-Tip100	-
ICS-1_Chr2	2276243	2276438	rnd-6_family-5810	DNA/hAT-Tip100	-
ICS-1_Chr2	2276366	2276540	rnd-5_family-1482	DNA/hAT-Ac	-
ICS-1_Chr2	2276971	2277589	rnd-5_family-2205	LINE/L1	-
ICS-1_Chr2	2281570	2281659	rnd-4_family-2054	LINE/L1	+
ICS-1_Chr2	2289783	2289871	rnd-6_family-2753	Unknown	-
ICS-1_Chr2	2292672	2292745	rnd-5_family-259	Unknown	-
ICS-1_Chr2	2299547	2299646	rnd-6_family-15	Unknown	-
ICS-1_Chr2	2299660	2299747	rnd-4_family-139	DNA	+
ICS-1_Chr2	2300305	2300964	rnd-6_family-2597	Unknown	+
ICS-1_Chr2	2301019	2301128	rnd-6_family-2903	Unknown	+
ICS-1_Chr2	2301032	2301174	rnd-6_family-2903	Unknown	-
ICS-1_Chr2	2301191	2301420	rnd-5_family-6178	LTR/Copia	+
ICS-1_Chr2	2301420	2301529	rnd-6_family-2903	Unknown	+
ICS-1_Chr2	2301433	2301981	rnd-6_family-2903	Unknown	-
ICS-1_Chr2	2301981	2302630	rnd-5_family-6178	LTR/Copia	-
ICS-1_Chr2	2304528	2304554	rnd-5_family-1241	DNA/hAT-Tip100	+
ICS-1_Chr2	2304555	2304700	rnd-6_family-2496	Unknown	+
ICS-1_Chr2	2306601	2306706	rnd-6_family-2753	Unknown	-
ICS-1_Chr2	2316586	2316746	Theobroma_cacao_6_14028	Unspecified	+
ICS-1_Chr2	2318448	2318694	rnd-5_family-2484	DNA/MULE-MuDR	-
ICS-1_Chr2	2318527	2319069	rnd-6_family-583	Unknown	+
ICS-1_Chr2	2319066	2319341	rnd-6_family-6098	Unknown	+
ICS-1_Chr2	2319513	2319917	Theobroma_cacao_6_14028	Unspecified	+
ICS-1_Chr2	2323168	2323314	rnd-6_family-2753	Unknown	-
ICS-1_Chr2	2329697	2329758	rnd-6_family-2675	Unknown	-
ICS-1_Chr2	2331000	2331196	rnd-5_family-1323	Unknown	+
ICS-1_Chr2	2334803	2334916	rnd-5_family-2068	Unknown	-
ICS-1_Chr2	2334982	2335086	rnd-5_family-449	Unknown	-
ICS-1_Chr2	2336625	2337885	rnd-5_family-1831	Unknown	+
ICS-1_Chr2	2337890	2337967	rnd-5_family-2558	Unknown	+
ICS-1_Chr2	2337914	2338066	rnd-3_family-145	DNA/MuLE-MuDR	+
ICS-1_Chr2	2337990	2338190	rnd-6_family-2377	Unknown	-
ICS-1_Chr2	2338053	2338330	rnd-3_family-145	DNA/MuLE-MuDR	+
ICS-1_Chr2	2338331	2338561	rnd-6_family-2377	Unknown	-
ICS-1_Chr2	2338583	2340806	CUMULE_p3	DNA/MuDR	+
ICS-1_Chr2	2340808	2340891	rnd-5_family-2558	Unknown	+
ICS-1_Chr2	2340816	2341046	rnd-3_family-145	DNA/MuLE-MuDR	+
ICS-1_Chr2	2341047	2341247	rnd-6_family-2377	Unknown	-
ICS-1_Chr2	2341248	2341262	rnd-3_family-145	DNA/MuLE-MuDR	+
ICS-1_Chr2	2341256	2342756	CUMULE_p3	DNA/MuDR	+
ICS-1_Chr2	2342795	2342839	rnd-5_family-4195	Unknown	+
ICS-1_Chr2	2342945	2343243	CUMULE_p3	DNA/MuDR	+
ICS-1_Chr2	2343224	2343436	rnd-5_family-4196	Unknown	+
ICS-1_Chr2	2343443	2343542	rnd-3_family-145	DNA/MuLE-MuDR	+
ICS-1_Chr2	2343543	2343742	rnd-6_family-2377	Unknown	-
ICS-1_Chr2	2343743	2343776	rnd-3_family-145	DNA/MuLE-MuDR	+
ICS-1_Chr2	2343790	2343891	CUMULE_p3	DNA/MuDR	+
ICS-1_Chr2	2343888	2344174	rnd-5_family-2559	Unknown	+
ICS-1_Chr2	2344175	2348116	rnd-3_family-145	DNA/MuLE-MuDR	-
ICS-1_Chr2	2348782	2348993	rnd-5_family-1277	Unknown	+
ICS-1_Chr2	2357595	2358137	Theobroma_cacao_4_10224	Unspecified	-
ICS-1_Chr2	2358896	2359037	rnd-4_family-361	Unknown	+
ICS-1_Chr2	2371747	2371921	rnd-5_family-1482	DNA/hAT-Ac	+
ICS-1_Chr2	2376659	2376792	rnd-4_family-361	Unknown	-
ICS-1_Chr2	2380081	2380172	rnd-4_family-958	Unknown	+
ICS-1_Chr2	2381974	2382166	Chr2_dbseq-nr_2_55676824-55678678	Unspecified	+
ICS-1_Chr2	2382163	2382343	Chr5_dbseq-nr_5_39176274-39181864	Unspecified	-
ICS-1_Chr2	2382941	2383545	rnd-5_family-3389	LTR/Gypsy	+
ICS-1_Chr2	2383273	2383598	rnd-5_family-2462	Unknown	-
ICS-1_Chr2	2386294	2386332	rnd-6_family-7681	DNA/TcMar-Tc1	-
ICS-1_Chr2	2391035	2391333	Theobroma_cacao_6_14028	Unspecified	-
ICS-1_Chr2	2391400	2391601	rnd-6_family-7200	Unknown	+
ICS-1_Chr2	2394555	2394754	rnd-4_family-1	DNA/CMC-EnSpm	+
ICS-1_Chr2	2403570	2403645	rnd-6_family-15	Unknown	+
ICS-1_Chr2	2406637	2406808	rnd-6_family-7368	Unknown	-
ICS-1_Chr2	2412404	2412482	Theobroma_cacao_24_10616	Unspecified	+
ICS-1_Chr2	2412909	2412977	rnd-5_family-1277	Unknown	-
ICS-1_Chr2	2418751	2419075	Theobroma_cacao_24_10616	Unspecified	+
ICS-1_Chr2	2420566	2420620	rnd-4_family-361	Unknown	-
ICS-1_Chr2	2427873	2427886	rnd-6_family-3179	Unknown	-
ICS-1_Chr2	2427887	2428018	rnd-6_family-539	LTR/ERV1	-
ICS-1_Chr2	2428019	2428030	rnd-6_family-3179	Unknown	-
ICS-1_Chr2	2431909	2431983	rnd-6_family-539	LTR/ERV1	-
ICS-1_Chr2	2432105	2432308	rnd-5_family-189	Unknown	+
ICS-1_Chr2	2432714	2433060	Theobroma_cacao_6_14028	Unspecified	+
ICS-1_Chr2	2433263	2433413	rnd-6_family-1147	DNA	+
ICS-1_Chr2	2437240	2437448	rnd-5_family-189	Unknown	+
ICS-1_Chr2	2437853	2438176	Theobroma_cacao_6_14028	Unspecified	+
ICS-1_Chr2	2438235	2438441	rnd-6_family-2843	Unknown	+
ICS-1_Chr2	2438388	2438541	rnd-6_family-1147	DNA	+
ICS-1_Chr2	2439150	2439260	Theobroma_cacao_6_14028	Unspecified	+
ICS-1_Chr2	2439325	2439607	Chr8_dbseq-nr_8_7774063-7791630	Unspecified	+
ICS-1_Chr2	2439581	2439872	rnd-6_family-3177	LTR/Copia	-
ICS-1_Chr2	2439873	2440041	rnd-6_family-997	Unknown	-
ICS-1_Chr2	2440060	2440478	rnd-5_family-160	LTR/Gypsy	-
ICS-1_Chr2	2440124	2440716	rnd-5_family-45	Unknown	+
ICS-1_Chr2	2445513	2445661	rnd-6_family-575	RC/Helitron	+
ICS-1_Chr2	2445609	2445775	rnd-6_family-2597	Unknown	-
ICS-1_Chr2	2445631	2445959	rnd-5_family-6178	LTR/Copia	-
ICS-1_Chr2	2445717	2445964	rnd-5_family-3461	Simple_repeat	+
ICS-1_Chr2	2446660	2446774	rnd-5_family-1323	Unknown	+
ICS-1_Chr2	2446778	2446825	rnd-5_family-1323	Unknown	-
ICS-1_Chr2	2447417	2447499	rnd-6_family-1147	DNA	-
ICS-1_Chr2	2449320	2449406	rnd-5_family-1323	Unknown	+
ICS-1_Chr2	2459564	2459671	Theobroma_cacao_23_10451	Unspecified	+
ICS-1_Chr2	2459689	2459793	Theobroma_cacao_23_10451	Unspecified	+
ICS-1_Chr2	2460333	2460596	Chr4_dbseq-nr_4_24271432-24277380	Unspecified	+
ICS-1_Chr2	2467340	2467436	rnd-6_family-2253	Unknown	+
ICS-1_Chr2	2468237	2468316	rnd-5_family-2272	Unknown	-
ICS-1_Chr2	2468560	2468648	rnd-4_family-2054	LINE/L1	-
ICS-1_Chr2	2468600	2468657	rnd-5_family-1871	Unknown	+
ICS-1_Chr2	2468906	2469013	rnd-5_family-182	Unknown	+
ICS-1_Chr2	2470296	2470526	rnd-5_family-189	Unknown	-
ICS-1_Chr2	2470509	2470568	rnd-6_family-5792	Unknown	+
ICS-1_Chr2	2470561	2470719	Chr1_dbseq-nr_0_19188982-19192278	Unspecified	-
ICS-1_Chr2	2470708	2470781	rnd-6_family-5792	Unknown	+
ICS-1_Chr2	2470774	2471211	rnd-5_family-10658	DNA/hAT-Ac	-
ICS-1_Chr2	2470900	2471583	Chr1_dbseq-nr_0_19188982-19192278	Unspecified	-
ICS-1_Chr2	2471748	2472212	rnd-4_family-958	Unknown	-
ICS-1_Chr2	2476355	2476419	rnd-6_family-3281	Unknown	+
ICS-1_Chr2	2476420	2476456	rnd-5_family-1310	Unknown	-
ICS-1_Chr2	2476589	2476607	rnd-4_family-2054	LINE/L1	-
ICS-1_Chr2	2476608	2476673	rnd-4_family-556	Unknown	-
ICS-1_Chr2	2476674	2476707	rnd-4_family-2054	LINE/L1	-
ICS-1_Chr2	2477122	2477439	Theobroma_cacao_10_12854	Unspecified	+
ICS-1_Chr2	2478067	2478215	Theobroma_cacao_10_12854	Unspecified	+
ICS-1_Chr2	2489131	2489435	rnd-6_family-4748	Unknown	+
ICS-1_Chr2	2491879	2492020	Chr7_dbseq-nr_7_7557342-7561077	Unspecified	-
ICS-1_Chr2	2491916	2492362	rnd-6_family-5879	Unknown	-
ICS-1_Chr2	2491981	2492730	rnd-6_family-5771	LTR/Copia	+
ICS-1_Chr2	2492544	2492764	rnd-6_family-5879	Unknown	-
ICS-1_Chr2	2492805	2492980	rnd-6_family-1991	Unknown	-
ICS-1_Chr2	2494781	2494852	rnd-6_family-584	Unknown	+
ICS-1_Chr2	2496203	2496319	Theobroma_cacao_6_1217	Unspecified	-
ICS-1_Chr2	2503584	2503736	rnd-6_family-5879	Unknown	-
ICS-1_Chr2	2504188	2504835	rnd-6_family-319	Unknown	+
ICS-1_Chr2	2505028	2505054	rnd-4_family-139	DNA	+
ICS-1_Chr2	2505623	2505961	rnd-6_family-319	Unknown	+
ICS-1_Chr2	2505981	2506203	rnd-6_family-319	Unknown	+
ICS-1_Chr2	2507046	2507119	rnd-4_family-2054	LINE/L1	-
ICS-1_Chr2	2507587	2507781	rnd-6_family-319	Unknown	+
ICS-1_Chr2	2508346	2508776	rnd-4_family-958	Unknown	-
ICS-1_Chr2	2509275	2509361	rnd-4_family-2054	LINE/L1	-
ICS-1_Chr2	2510059	2510189	Theobroma_cacao_23_10451	Unspecified	+
ICS-1_Chr2	2512942	2513015	rnd-5_family-4438	Unknown	-
ICS-1_Chr2	2526148	2526359	rnd-5_family-1323	Unknown	+
ICS-1_Chr2	2526775	2526968	rnd-5_family-2205	LINE/L1	+
ICS-1_Chr2	2531115	2531273	rnd-5_family-182	Unknown	+
ICS-1_Chr2	2541616	2541784	Chr1_dbseq-nr_0_19188982-19192278	Unspecified	+
ICS-1_Chr2	2541847	2542144	rnd-5_family-189	Unknown	+
ICS-1_Chr2	2542409	2542526	rnd-6_family-2820	Unknown	-
ICS-1_Chr2	2546354	2546434	Chr4_dbseq-nr_4_36282119-36294578	Unspecified	+
ICS-1_Chr2	2546375	2546441	rnd-4_family-556	Unknown	-
ICS-1_Chr2	2546867	2547027	rnd-5_family-1277	Unknown	-
ICS-1_Chr2	2554562	2554708	rnd-4_family-139	DNA	-
ICS-1_Chr2	2567683	2567833	Chr3_dbseq-nr_3_4881578-4886335	Unspecified	+
ICS-1_Chr2	2585567	2585732	Theobroma_cacao_20_8126	Unspecified	-
ICS-1_Chr2	2585854	2586009	rnd-6_family-780	Unknown	-
ICS-1_Chr2	2588239	2588415	rnd-4_family-1	DNA/CMC-EnSpm	+
ICS-1_Chr2	2588278	2588433	rnd-4_family-1	DNA/CMC-EnSpm	-
ICS-1_Chr2	2588394	2588504	rnd-4_family-1	DNA/CMC-EnSpm	+
ICS-1_Chr2	2590562	2590691	rnd-5_family-1323	Unknown	-
ICS-1_Chr2	2597321	2597416	rnd-5_family-3769	Unknown	-
ICS-1_Chr2	2597516	2597713	rnd-6_family-5917	Unknown	+
ICS-1_Chr2	2598241	2598340	Chr4_dbseq-nr_4_36282119-36294578	Unspecified	-
ICS-1_Chr2	2598385	2598493	Theobroma_cacao_6_1217	Unspecified	-
ICS-1_Chr2	2598505	2598574	Theobroma_cacao_6_14028	Unspecified	+
ICS-1_Chr2	2602940	2603021	rnd-4_family-1	DNA/CMC-EnSpm	+
ICS-1_Chr2	2603232	2603301	rnd-4_family-1	DNA/CMC-EnSpm	+
ICS-1_Chr2	2604266	2604359	rnd-5_family-755	Unknown	-
ICS-1_Chr2	2616193	2616342	rnd-5_family-1323	Unknown	-
ICS-1_Chr2	2620740	2620820	rnd-5_family-1323	Unknown	-
ICS-1_Chr2	2621094	2621464	Theobroma_cacao_6_14028	Unspecified	+
ICS-1_Chr2	2622839	2622935	rnd-4_family-361	Unknown	+
ICS-1_Chr2	2636771	2636871	rnd-5_family-2272	Unknown	-
ICS-1_Chr2	2637224	2637416	rnd-6_family-1147	DNA	-
ICS-1_Chr2	2640233	2640301	rnd-5_family-1323	Unknown	+
ICS-1_Chr2	2640841	2640897	rnd-5_family-2462	Unknown	-
ICS-1_Chr2	2647156	2647357	rnd-5_family-16	Unknown	+
ICS-1_Chr2	2647290	2647400	rnd-5_family-16	Unknown	-
ICS-1_Chr2	2650349	2650368	Chr4_dbseq-nr_4_36282119-36294578	Unspecified	+
ICS-1_Chr2	2650369	2650474	rnd-4_family-2054	LINE/L1	-
ICS-1_Chr2	2650627	2650708	rnd-4_family-714	Unknown	-
ICS-1_Chr2	2650704	2651127	Chr4_dbseq-nr_4_36282119-36294578	Unspecified	+
ICS-1_Chr2	2651122	2651247	rnd-6_family-8987	Unknown	-
ICS-1_Chr2	2651226	2651280	rnd-6_family-991	Unknown	-
ICS-1_Chr2	2651299	2651409	rnd-6_family-8987	Unknown	-
ICS-1_Chr2	2651327	2651508	rnd-3_family-145	DNA/MuLE-MuDR	-
ICS-1_Chr2	2651386	2651535	rnd-6_family-1139	Unknown	-
ICS-1_Chr2	2651527	2651669	rnd-4_family-714	Unknown	-
ICS-1_Chr2	2672488	2672599	rnd-6_family-1147	DNA	+
ICS-1_Chr2	2672680	2673074	Theobroma_cacao_6_14028	Unspecified	+
ICS-1_Chr2	2673534	2673582	rnd-6_family-1147	DNA	+
ICS-1_Chr2	2673792	2673976	rnd-6_family-1147	DNA	+
ICS-1_Chr2	2673910	2673992	rnd-5_family-4065	DNA/hAT-Ac	-
ICS-1_Chr2	2677674	2677810	Theobroma_cacao_6_14028	Unspecified	-
ICS-1_Chr2	2680201	2680343	Theobroma_cacao_24_10616	Unspecified	-
ICS-1_Chr2	2680721	2680926	rnd-4_family-361	Unknown	+
ICS-1_Chr2	2683706	2683903	Theobroma_cacao_6_14028	Unspecified	-
ICS-1_Chr2	2686154	2686307	Theobroma_cacao_24_10616	Unspecified	+
ICS-1_Chr2	2686304	2686393	rnd-4_family-2054	LINE/L1	+
ICS-1_Chr2	2686321	2686409	Chr4_dbseq-nr_4_27485597-27490065	Unspecified	+
ICS-1_Chr2	2687168	2687374	rnd-4_family-361	Unknown	+
ICS-1_Chr2	2697376	2697500	rnd-4_family-704	Unknown	-
ICS-1_Chr2	2704489	2704555	rnd-5_family-755	Unknown	-
ICS-1_Chr2	2705304	2705464	Theobroma_cacao_6_1217	Unspecified	-
ICS-1_Chr2	2722903	2722967	rnd-5_family-1945	Unknown	-
ICS-1_Chr2	2724737	2724945	rnd-6_family-5917	Unknown	-
ICS-1_Chr2	2724960	2725106	rnd-5_family-3769	Unknown	+
ICS-1_Chr2	2734892	2735072	rnd-6_family-780	Unknown	-
ICS-1_Chr2	2735031	2735136	rnd-6_family-84	LTR/Copia	-
ICS-1_Chr2	2735095	2735245	rnd-5_family-2622	Unknown	-
ICS-1_Chr2	2735318	2735494	rnd-5_family-1463	Unknown	-
ICS-1_Chr2	2735465	2735579	rnd-5_family-258	Unknown	-
ICS-1_Chr2	2735495	2735581	rnd-4_family-161	DNA/PIF-Harbinger	+
ICS-1_Chr2	2735661	2735782	rnd-4_family-958	Unknown	+
ICS-1_Chr2	2739484	2739544	rnd-5_family-1323	Unknown	-
ICS-1_Chr2	2740439	2740514	rnd-4_family-361	Unknown	+
ICS-1_Chr2	2749367	2749590	rnd-5_family-52	Unknown	-
ICS-1_Chr2	2751968	2752079	rnd-6_family-2843	Unknown	+
ICS-1_Chr2	2752137	2752358	rnd-6_family-2843	Unknown	+
ICS-1_Chr2	2752471	2752702	rnd-6_family-2843	Unknown	+
ICS-1_Chr2	2752647	2752836	rnd-6_family-2843	Unknown	+
ICS-1_Chr2	2752738	2752879	rnd-6_family-1353	LTR/Copia	-
ICS-1_Chr2	2753118	2753471	rnd-6_family-2843	Unknown	+
ICS-1_Chr2	2753385	2753489	rnd-6_family-1353	LTR/Copia	-
ICS-1_Chr2	2753616	2753684	rnd-6_family-2843	Unknown	+
ICS-1_Chr2	2753714	2753834	rnd-6_family-2843	Unknown	+
ICS-1_Chr2	2756331	2756418	rnd-5_family-185	DNA/hAT-Tip100	+
ICS-1_Chr2	2756595	2756703	rnd-5_family-27	LINE/L1	+
ICS-1_Chr2	2760107	2760210	rnd-5_family-1240	LINE/L1	+
ICS-1_Chr2	2760251	2760312	Chr5_dbseq-nr_5_4402922-4409837	Unspecified	-
ICS-1_Chr2	2775671	2776371	Chr1_dbseq-nr_0_19188982-19192278	Unspecified	+
ICS-1_Chr2	2776364	2776445	rnd-6_family-5792	Unknown	-
ICS-1_Chr2	2776378	2776589	Chr1_dbseq-nr_0_19188982-19192278	Unspecified	+
ICS-1_Chr2	2776567	2776636	rnd-6_family-6637	Unknown	-
ICS-1_Chr2	2776582	2776652	rnd-6_family-5792	Unknown	-
ICS-1_Chr2	2776648	2776797	Chr1_dbseq-nr_0_19188982-19192278	Unspecified	+
ICS-1_Chr2	2776790	2776845	rnd-6_family-5792	Unknown	-
ICS-1_Chr2	2776824	2777056	rnd-5_family-189	Unknown	+
ICS-1_Chr2	2777060	2777112	rnd-4_family-293	DNA/hAT-Tip100	+
ICS-1_Chr2	2777152	2777248	rnd-5_family-126	DNA/hAT-Tip100	+
ICS-1_Chr2	2777258	2777647	rnd-4_family-293	DNA/hAT-Tip100	+
ICS-1_Chr2	2777647	2777708	rnd-4_family-293	DNA/hAT-Tip100	+
ICS-1_Chr2	2777764	2777834	Theobroma_cacao_24_10616	Unspecified	-
ICS-1_Chr2	2777846	2777998	Chr4_dbseq-nr_4_24271432-24277380	Unspecified	+
ICS-1_Chr2	2780748	2781004	rnd-6_family-12	Unknown	+
ICS-1_Chr2	2780766	2781111	rnd-4_family-1186	Unknown	-
ICS-1_Chr2	2785585	2788168	Chr7_dbseq-nr_7_8567095-8569686	Unspecified	-
ICS-1_Chr2	2788492	2788578	Theobroma_cacao_10_12854	Unspecified	-
ICS-1_Chr2	2788579	2788849	Theobroma_cacao_6_14028	Unspecified	-
ICS-1_Chr2	2788957	2789704	rnd-5_family-2484	DNA/MULE-MuDR	-
ICS-1_Chr2	2789521	2789873	rnd-5_family-925	Unknown	+
ICS-1_Chr2	2789821	2790069	rnd-5_family-2484	DNA/MULE-MuDR	-
ICS-1_Chr2	2789888	2790163	rnd-5_family-925	Unknown	+
ICS-1_Chr2	2799415	2799507	rnd-4_family-2054	LINE/L1	+
ICS-1_Chr2	2799450	2799565	Chr4_dbseq-nr_4_36282119-36294578	Unspecified	-
ICS-1_Chr2	2799575	2799798	rnd-5_family-27	LINE/L1	+
ICS-1_Chr2	2799804	2799930	rnd-6_family-2753	Unknown	+
ICS-1_Chr2	2800626	2800783	Theobroma_cacao_13_453	Unspecified	-
ICS-1_Chr2	2803491	2803683	rnd-6_family-2400	Unknown	+
ICS-1_Chr2	2803703	2803768	rnd-6_family-2400	Unknown	+
ICS-1_Chr2	2803789	2803893	rnd-6_family-2400	Unknown	-
ICS-1_Chr2	2804936	2805186	rnd-6_family-1181	LINE/L1	+
ICS-1_Chr2	2808240	2808370	rnd-5_family-755	Unknown	-
ICS-1_Chr2	2809171	2809311	rnd-5_family-1323	Unknown	-
ICS-1_Chr2	2809398	2810115	rnd-5_family-2205	LINE/L1	+
ICS-1_Chr2	2810294	2810432	rnd-6_family-1274	Unknown	+
ICS-1_Chr2	2810344	2810372	Chr2_dbseq-nr_2_55676824-55678678	Unspecified	+
ICS-1_Chr2	2810373	2810460	rnd-6_family-780	Unknown	-
ICS-1_Chr2	2810461	2810516	Chr2_dbseq-nr_2_55676824-55678678	Unspecified	+
ICS-1_Chr2	2810483	2810611	rnd-5_family-2622	Unknown	-
ICS-1_Chr2	2810904	2811085	rnd-6_family-2321	LINE/L1	-
ICS-1_Chr2	2811157	2811292	rnd-5_family-2272	Unknown	+
ICS-1_Chr2	2811938	2812111	rnd-5_family-449	Unknown	-
ICS-1_Chr2	2812115	2812216	Chr4_dbseq-nr_4_36282119-36294578	Unspecified	-
ICS-1_Chr2	2812933	2813272	Theobroma_cacao_6_14028	Unspecified	-
ICS-1_Chr2	2813313	2813498	Theobroma_cacao_24_10616	Unspecified	-
ICS-1_Chr2	2830744	2830869	rnd-4_family-361	Unknown	-
ICS-1_Chr2	2836910	2837091	rnd-5_family-259	Unknown	-
ICS-1_Chr2	2841724	2841904	rnd-6_family-4933	Unknown	-
ICS-1_Chr2	2844816	2844949	rnd-4_family-361	Unknown	-
ICS-1_Chr2	2845010	2845074	rnd-4_family-361	Unknown	-
ICS-1_Chr2	2853708	2854098	Theobroma_cacao_6_14028	Unspecified	-
ICS-1_Chr2	2860368	2860507	rnd-5_family-692	Unknown	+
ICS-1_Chr2	2873764	2873883	rnd-6_family-1147	DNA	+
ICS-1_Chr2	2874668	2875012	rnd-6_family-2892	Unknown	-
ICS-1_Chr2	2874951	2875227	rnd-6_family-3552	Unknown	+
ICS-1_Chr2	2875490	2875985	rnd-5_family-2422	Unknown	-
ICS-1_Chr2	2876070	2876382	rnd-6_family-2580	Unknown	-
ICS-1_Chr2	2876161	2876471	Chr8_dbseq-nr_8_7774063-7791630	Unspecified	-
ICS-1_Chr2	2876389	2876600	rnd-6_family-2321	LINE/L1	-
ICS-1_Chr2	2876613	2877452	Chr8_dbseq-nr_8_7774063-7791630	Unspecified	-
ICS-1_Chr2	2877460	2877618	rnd-4_family-1248	Unknown	+
ICS-1_Chr2	2877465	2877647	rnd-6_family-3548	DNA/TcMar-Stowaway	-
ICS-1_Chr2	2878743	2878800	rnd-5_family-965	DNA/hAT-Tip100	-
ICS-1_Chr2	2883018	2883152	rnd-6_family-508	DNA/PIF-Harbinger	+
ICS-1_Chr2	2884030	2884203	rnd-6_family-2249	Unknown	+
ICS-1_Chr2	2884995	2885294	Theobroma_cacao_24_10616	Unspecified	-
ICS-1_Chr2	2885793	2886222	Theobroma_cacao_6_14028	Unspecified	-
ICS-1_Chr2	2886201	2886634	Theobroma_cacao_6_14028	Unspecified	-
ICS-1_Chr2	2887700	2887913	rnd-6_family-4933	Unknown	-
ICS-1_Chr2	2887902	2887972	rnd-5_family-2272	Unknown	-
ICS-1_Chr2	2897232	2897318	rnd-6_family-8987	Unknown	-
ICS-1_Chr2	2897308	2897744	Chr3_dbseq-nr_3_487417-492442	Unspecified	-
ICS-1_Chr2	2897745	2897944	rnd-6_family-4018	DNA/hAT-Ac	+
ICS-1_Chr2	2897959	2898035	rnd-5_family-1291	DNA/hAT-Ac	+
ICS-1_Chr2	2898029	2898275	rnd-5_family-1291	DNA/hAT-Ac	+
ICS-1_Chr2	2898276	2900051	Chr1_dbseq-nr_0_11104132-11109214	Unspecified	+
ICS-1_Chr2	2902210	2902562	Theobroma_cacao_29_7980	Unspecified	+
ICS-1_Chr2	2902861	2903067	Theobroma_cacao_29_7980	Unspecified	+
ICS-1_Chr2	2903523	2903611	rnd-5_family-1240	LINE/L1	-
ICS-1_Chr2	2906051	2906172	Chr5_dbseq-nr_5_39176274-39181864	Unspecified	+
ICS-1_Chr2	2906202	2906662	Theobroma_cacao_6_1217	Unspecified	-
ICS-1_Chr2	2907906	2908090	Theobroma_cacao_24_10616	Unspecified	+
ICS-1_Chr2	2911021	2911528	rnd-4_family-958	Unknown	+
ICS-1_Chr2	2911914	2912113	rnd-4_family-2054	LINE/L1	-
ICS-1_Chr2	2912870	2912949	rnd-6_family-3662	Unknown	+
ICS-1_Chr2	2913191	2913648	Chr7_dbseq-nr_7_6131280-6135143	Unspecified	-
ICS-1_Chr2	2913826	2914135	Chr4_dbseq-nr_4_36726976-36733366	Unspecified	+
ICS-1_Chr2	2914136	2914876	rnd-4_family-1186	Unknown	+
ICS-1_Chr2	2914373	2914962	rnd-5_family-2484	DNA/MULE-MuDR	+
ICS-1_Chr2	2915453	2915763	Chr7_dbseq-nr_7_8164800-8169650	Unspecified	-
ICS-1_Chr2	2920064	2920174	rnd-5_family-258	Unknown	+
ICS-1_Chr2	2920129	2920191	rnd-5_family-2622	Unknown	-
ICS-1_Chr2	2920152	2920295	rnd-5_family-1463	Unknown	+
ICS-1_Chr2	2920309	2920390	rnd-6_family-2218	DNA/PIF-Harbinger	+
ICS-1_Chr2	2920402	2920585	rnd-5_family-2622	Unknown	+
ICS-1_Chr2	2920568	2920652	rnd-6_family-84	LTR/Copia	+
ICS-1_Chr2	2920605	2920756	rnd-6_family-780	Unknown	+
ICS-1_Chr2	2921260	2921537	rnd-5_family-27	LINE/L1	-
ICS-1_Chr2	2921523	2921845	rnd-5_family-276	LINE/L1	-
ICS-1_Chr2	2921884	2921985	rnd-5_family-276	LINE/L1	-
ICS-1_Chr2	2922544	2922806	Theobroma_cacao_4_10224	Unspecified	-
ICS-1_Chr2	2923059	2923602	rnd-5_family-125	DNA/hAT-Tip100	-
ICS-1_Chr2	2923606	2923818	Theobroma_cacao_26_12211	Unspecified	+
ICS-1_Chr2	2923887	2924094	Theobroma_cacao_4_10224	Unspecified	-
ICS-1_Chr2	2923994	2924109	Theobroma_cacao_4_10224	Unspecified	+
ICS-1_Chr2	2924085	2924783	rnd-5_family-125	DNA/hAT-Tip100	-
ICS-1_Chr2	2925744	2926075	rnd-4_family-293	DNA/hAT-Tip100	-
ICS-1_Chr2	2926109	2926347	rnd-5_family-126	DNA/hAT-Tip100	-
ICS-1_Chr2	2926346	2926448	rnd-4_family-293	DNA/hAT-Tip100	-
ICS-1_Chr2	2926480	2927092	rnd-5_family-126	DNA/hAT-Tip100	-
ICS-1_Chr2	2929921	2930032	rnd-5_family-182	Unknown	+
ICS-1_Chr2	2954768	2955017	Theobroma_cacao_4_10224	Unspecified	+
ICS-1_Chr2	2955023	2955097	Theobroma_cacao_4_10224	Unspecified	+
ICS-1_Chr2	2955233	2955325	rnd-4_family-2054	LINE/L1	+
ICS-1_Chr2	2955245	2955343	Chr4_dbseq-nr_4_36282119-36294578	Unspecified	-
ICS-1_Chr2	2963351	2963571	Chr5_dbseq-nr_5_39176274-39181864	Unspecified	+
ICS-1_Chr2	2963775	2964009	Theobroma_cacao_6_14028	Unspecified	+
ICS-1_Chr2	2969415	2969847	Theobroma_cacao_6_14028	Unspecified	+
ICS-1_Chr2	2972207	2972287	rnd-6_family-9075	DNA/hAT-Tip100	-
ICS-1_Chr2	2972282	2972379	Zaphod1_Osa_tp	DNA/hAT-Tip100	-
ICS-1_Chr2	2972383	2972477	rnd-5_family-2430	DNA/hAT-Tip100	-
ICS-1_Chr2	2972472	2972696	rnd-6_family-9075	DNA/hAT-Tip100	-
ICS-1_Chr2	2977199	2977448	rnd-5_family-2430	DNA/hAT-Tip100	+
ICS-1_Chr2	2977454	2977894	rnd-5_family-761	DNA/hAT-Tip100	+
ICS-1_Chr2	2985097	2985316	Theobroma_cacao_6_14028	Unspecified	+
ICS-1_Chr2	2986158	2986553	Theobroma_cacao_6_14028	Unspecified	+
ICS-1_Chr2	2986983	2987497	Theobroma_cacao_4_10224	Unspecified	-
ICS-1_Chr2	2992651	2992937	rnd-4_family-361	Unknown	-
ICS-1_Chr2	3001415	3001622	rnd-5_family-182	Unknown	+
ICS-1_Chr2	3014830	3015016	rnd-5_family-1323	Unknown	-
ICS-1_Chr2	3015030	3015222	rnd-5_family-1323	Unknown	-
ICS-1_Chr2	3015690	3015910	Chr1_dbseq-nr_0_19188982-19192278	Unspecified	+
ICS-1_Chr2	3015879	3016121	rnd-5_family-189	Unknown	+
ICS-1_Chr2	3016153	3016314	Theobroma_cacao_6_14028	Unspecified	-
ICS-1_Chr2	3016323	3016484	Theobroma_cacao_6_14028	Unspecified	-
ICS-1_Chr2	3021919	3022323	Chr2_dbseq-nr_2_3022307-3024740	Unspecified	+
ICS-1_Chr2	3022307	3022350	Chr2_dbseq-nr_2_3022307-3024740	Unspecified	+
ICS-1_Chr2	3023555	3024369	Chr2_dbseq-nr_2_3022307-3024740	Unspecified	+
ICS-1_Chr2	3025620	3025679	Chr2_dbseq-nr_2_3022307-3024740	Unspecified	+
ICS-1_Chr2	3026002	3026069	Chr2_dbseq-nr_2_3022307-3024740	Unspecified	+
ICS-1_Chr2	3026110	3026172	Chr2_dbseq-nr_2_3022307-3024740	Unspecified	+
ICS-1_Chr2	3026203	3026306	rnd-6_family-780	Unknown	-
ICS-1_Chr2	3026672	3026811	Chr2_dbseq-nr_2_3022307-3024740	Unspecified	+
ICS-1_Chr2	3026837	3026880	Chr2_dbseq-nr_2_3022307-3024740	Unspecified	+
ICS-1_Chr2	3027182	3027428	Chr2_dbseq-nr_2_3022307-3024740	Unspecified	+
ICS-1_Chr2	3038127	3038691	rnd-4_family-42	DNA/hAT-Ac	+
ICS-1_Chr2	3038697	3038878	rnd-4_family-42	DNA/hAT-Ac	+
ICS-1_Chr2	3038881	3038916	rnd-6_family-1183	DNA/hAT-Ac	+
ICS-1_Chr2	3038918	3039090	Theobroma_cacao_13_7130	Unspecified	+
ICS-1_Chr2	3039175	3039462	rnd-3_family-273	Unknown	-
ICS-1_Chr2	3039917	3040033	rnd-5_family-496	Unknown	-
ICS-1_Chr2	3051044	3051148	rnd-5_family-1277	Unknown	-
ICS-1_Chr2	3051624	3051850	Theobroma_cacao_6_14028	Unspecified	-
ICS-1_Chr2	3052583	3052668	rnd-6_family-3751	Unknown	-
ICS-1_Chr2	3053304	3053432	rnd-5_family-258	Unknown	-
ICS-1_Chr2	3054590	3054758	rnd-4_family-139	DNA	-
ICS-1_Chr2	3054750	3054834	Chr4_dbseq-nr_4_36726976-36733366	Unspecified	+
ICS-1_Chr2	3054855	3054961	rnd-5_family-2484	DNA/MULE-MuDR	+
ICS-1_Chr2	3054970	3055456	rnd-5_family-2484	DNA/MULE-MuDR	+
ICS-1_Chr2	3055460	3055822	rnd-4_family-139	DNA	-
ICS-1_Chr2	3055838	3056336	rnd-4_family-958	Unknown	+
ICS-1_Chr2	3061362	3061652	Theobroma_cacao_29_7980	Unspecified	+
ICS-1_Chr2	3062026	3062254	Theobroma_cacao_29_7980	Unspecified	+
ICS-1_Chr2	3071328	3071389	Chr4_dbseq-nr_4_27485597-27490065	Unspecified	+
ICS-1_Chr2	3072535	3072855	rnd-5_family-2516	LINE/L1	-
ICS-1_Chr2	3087414	3087464	rnd-5_family-258	Unknown	+
ICS-1_Chr2	3091273	3091717	rnd-5_family-1307	Unknown	+
ICS-1_Chr2	3091889	3092042	rnd-5_family-2430	DNA/hAT-Tip100	-
ICS-1_Chr2	3092017	3092241	rnd-6_family-9075	DNA/hAT-Tip100	-
ICS-1_Chr2	3108532	3108609	rnd-4_family-556	Unknown	+
ICS-1_Chr2	3108690	3108758	rnd-6_family-4748	Unknown	-
ICS-1_Chr2	3109163	3109323	Theobroma_cacao_30_10969	Unspecified	-
ICS-1_Chr2	3109325	3109405	rnd-4_family-2054	LINE/L1	-
ICS-1_Chr2	3110501	3110610	Theobroma_cacao_4_10224	Unspecified	-
ICS-1_Chr2	3110526	3110704	Theobroma_cacao_4_10224	Unspecified	+
ICS-1_Chr2	3110702	3110974	Theobroma_cacao_26_12211	Unspecified	-
ICS-1_Chr2	3114439	3114510	rnd-5_family-2421	DNA/PIF-Harbinger	-
ICS-1_Chr2	3117655	3117932	rnd-6_family-9595	Unknown	+
ICS-1_Chr2	3117935	3120529	Chr7_dbseq-nr_7_8567095-8569686	Unspecified	-
ICS-1_Chr2	3120522	3120602	rnd-6_family-9595	Unknown	+
ICS-1_Chr2	3121557	3121778	rnd-5_family-2462	Unknown	-
ICS-1_Chr2	3121582	3122038	rnd-5_family-3389	LTR/Gypsy	+
ICS-1_Chr2	3122172	3122353	rnd-5_family-475	Unknown	-
ICS-1_Chr2	3122326	3122521	rnd-6_family-5689	Unknown	+
ICS-1_Chr2	3122542	3122657	rnd-6_family-5689	Unknown	+
ICS-1_Chr2	3122913	3123046	rnd-4_family-671	LTR/Gypsy	+
ICS-1_Chr2	3122928	3123111	rnd-4_family-671	LTR/Gypsy	+
ICS-1_Chr2	3123100	3123554	rnd-4_family-671	LTR/Gypsy	+
ICS-1_Chr2	3123360	3123629	Chr8_dbseq-nr_8_7774063-7791630	Unspecified	-
ICS-1_Chr2	3123767	3124062	Chr8_dbseq-nr_8_7774063-7791630	Unspecified	-
ICS-1_Chr2	3124305	3124387	Chr8_dbseq-nr_8_7774063-7791630	Unspecified	-
ICS-1_Chr2	3124436	3124520	Chr8_dbseq-nr_8_7774063-7791630	Unspecified	-
ICS-1_Chr2	3124705	3125375	Chr8_dbseq-nr_8_7774063-7791630	Unspecified	-
ICS-1_Chr2	3125549	3125711	rnd-5_family-45	Unknown	-
ICS-1_Chr2	3125742	3125942	rnd-3_family-176	LTR/Gypsy	+
ICS-1_Chr2	3126158	3126277	rnd-6_family-1041	Unknown	+
ICS-1_Chr2	3126323	3126507	rnd-6_family-3731	DNA/MULE-MuDR	-
ICS-1_Chr2	3126338	3126583	rnd-5_family-2422	Unknown	-
ICS-1_Chr2	3126554	3126819	rnd-6_family-2580	Unknown	-
ICS-1_Chr2	3126610	3126904	Chr8_dbseq-nr_8_7774063-7791630	Unspecified	-
ICS-1_Chr2	3126838	3127037	rnd-6_family-2321	LINE/L1	-
ICS-1_Chr2	3126971	3127878	Chr8_dbseq-nr_8_7774063-7791630	Unspecified	-
ICS-1_Chr2	3128846	3128985	rnd-6_family-2580	Unknown	-
ICS-1_Chr2	3129177	3130137	Chr8_dbseq-nr_8_7774063-7791630	Unspecified	-
ICS-1_Chr2	3130144	3130760	Chr3_dbseq-nr_3_15030850-15035966	Unspecified	-
ICS-1_Chr2	3130783	3131326	rnd-4_family-920	LTR/Gypsy	-
ICS-1_Chr2	3131263	3131661	Chr4_dbseq-nr_4_6281656-6292588	Unspecified	-
ICS-1_Chr2	3131612	3131689	rnd-6_family-2369	Unknown	-
ICS-1_Chr2	3131663	3131733	rnd-4_family-1755	LTR/Gypsy	-
ICS-1_Chr2	3131730	3131929	rnd-4_family-1755	LTR/Gypsy	-
ICS-1_Chr2	3131989	3132729	rnd-4_family-1755	LTR/Gypsy	-
ICS-1_Chr2	3133071	3133399	rnd-6_family-6757	LTR	-
ICS-1_Chr2	3133166	3133618	rnd-6_family-6757	LTR	+
ICS-1_Chr2	3133618	3133699	rnd-5_family-3389	LTR/Gypsy	+
ICS-1_Chr2	3133679	3133931	rnd-6_family-8767	DNA/CMC-EnSpm	+
ICS-1_Chr2	3133845	3133942	rnd-5_family-16	Unknown	-
ICS-1_Chr2	3133930	3134070	rnd-5_family-3389	LTR/Gypsy	+
ICS-1_Chr2	3133935	3134157	rnd-5_family-2462	Unknown	-
ICS-1_Chr2	3136223	3136301	rnd-5_family-2421	DNA/PIF-Harbinger	-
ICS-1_Chr2	3143219	3143350	rnd-5_family-182	Unknown	+
ICS-1_Chr2	3143399	3143508	rnd-5_family-182	Unknown	+
ICS-1_Chr2	3145727	3145933	rnd-4_family-161	DNA/PIF-Harbinger	+
ICS-1_Chr2	3145934	3146007	rnd-5_family-540	DNA/hAT-Tip100	-
ICS-1_Chr2	3146008	3146153	rnd-5_family-715	DNA/PIF-Harbinger	+
ICS-1_Chr2	3146154	3146174	rnd-5_family-540	DNA/hAT-Tip100	-
ICS-1_Chr2	3163601	3163667	rnd-6_family-258	Unknown	+
ICS-1_Chr2	3164213	3164560	rnd-4_family-361	Unknown	-
ICS-1_Chr2	3167292	3167429	rnd-5_family-276	LINE/L1	-
ICS-1_Chr2	3167512	3167582	rnd-5_family-126	DNA/hAT-Tip100	-
ICS-1_Chr2	3168307	3168413	Theobroma_cacao_6_14028	Unspecified	+
ICS-1_Chr2	3169606	3169992	rnd-4_family-819	LTR/Copia	+
ICS-1_Chr2	3169994	3170063	rnd-5_family-1652	Unknown	-
ICS-1_Chr2	3170042	3170705	rnd-4_family-819	LTR/Copia	+
ICS-1_Chr2	3170709	3171172	rnd-5_family-1849	LTR/Copia	+
ICS-1_Chr2	3171041	3171764	Chr5_dbseq-nr_5_39176274-39181864	Unspecified	-
ICS-1_Chr2	3171515	3172126	Chr2_dbseq-nr_2_7231047-7237110	Unspecified	+
ICS-1_Chr2	3171890	3172164	Chr5_dbseq-nr_5_39176274-39181864	Unspecified	-
ICS-1_Chr2	3172171	3172342	Chr8_dbseq-nr_8_7774063-7791630	Unspecified	-
ICS-1_Chr2	3172488	3172683	rnd-6_family-3552	Unknown	+
ICS-1_Chr2	3172983	3173103	Chr8_dbseq-nr_8_7774063-7791630	Unspecified	-
ICS-1_Chr2	3173223	3173359	rnd-6_family-1791	Unknown	-
ICS-1_Chr2	3173409	3174485	Chr8_dbseq-nr_8_7774063-7791630	Unspecified	-
ICS-1_Chr2	3174485	3174537	Chr5_dbseq-nr_5_39176274-39181864	Unspecified	-
ICS-1_Chr2	3174545	3174848	rnd-5_family-1849	LTR/Copia	+
ICS-1_Chr2	3174796	3176424	Chr4_dbseq-nr_4_24271432-24277380	Unspecified	-
ICS-1_Chr2	3174907	3176423	Chr2_dbseq-nr_2_7231047-7237110	Unspecified	+
ICS-1_Chr2	3176424	3177263	rnd-5_family-1849	LTR/Copia	+
ICS-1_Chr2	3177265	3177331	rnd-5_family-1652	Unknown	-
ICS-1_Chr2	3177924	3177994	rnd-4_family-556	Unknown	+
ICS-1_Chr2	3180166	3180229	rnd-6_family-258	Unknown	+
ICS-1_Chr2	3201218	3201461	rnd-5_family-1463	Unknown	-
ICS-1_Chr2	3201982	3202098	rnd-4_family-1248	Unknown	+
ICS-1_Chr2	3202639	3202806	rnd-4_family-139	DNA	+
ICS-1_Chr2	3203439	3203758	Theobroma_cacao_24_10616	Unspecified	-
ICS-1_Chr2	3203801	3203899	Theobroma_cacao_24_10616	Unspecified	-
ICS-1_Chr2	3206775	3206789	rnd-5_family-1277	Unknown	-
ICS-1_Chr2	3206790	3206896	rnd-6_family-15	Unknown	+
ICS-1_Chr2	3206897	3207000	rnd-5_family-1277	Unknown	-
ICS-1_Chr2	3207388	3207528	rnd-6_family-2496	Unknown	-
ICS-1_Chr2	3207422	3207517	rnd-5_family-1241	DNA/hAT-Tip100	-
ICS-1_Chr2	3207518	3207654	rnd-6_family-2496	Unknown	-
ICS-1_Chr2	3207655	3207696	rnd-5_family-1241	DNA/hAT-Tip100	-
ICS-1_Chr2	3208493	3208911	Theobroma_cacao_6_14028	Unspecified	+
ICS-1_Chr2	3209068	3209755	Theobroma_cacao_29_7980	Unspecified	-
ICS-1_Chr2	3209782	3209868	Chr4_dbseq-nr_4_36282119-36294578	Unspecified	-
ICS-1_Chr2	3217642	3218250	rnd-6_family-2597	Unknown	+
ICS-1_Chr2	3218239	3218261	Chr7_dbseq-nr_7_7557342-7561077	Unspecified	+
ICS-1_Chr2	3218262	3218367	rnd-6_family-5771	LTR/Copia	-
ICS-1_Chr2	3218368	3218383	Chr7_dbseq-nr_7_7557342-7561077	Unspecified	+
ICS-1_Chr2	3224504	3224611	Theobroma_cacao_23_10451	Unspecified	+
ICS-1_Chr2	3224859	3225081	rnd-6_family-2597	Unknown	+
ICS-1_Chr2	3224985	3225110	rnd-6_family-8767	DNA/CMC-EnSpm	-
ICS-1_Chr2	3225055	3225125	rnd-6_family-6757	LTR	-
ICS-1_Chr2	3225224	3225465	rnd-6_family-3008	LINE/Rex-Babar	+
ICS-1_Chr2	3225332	3225556	rnd-6_family-6757	LTR	-
ICS-1_Chr2	3225672	3225768	rnd-6_family-6757	LTR	-
ICS-1_Chr2	3225783	3225988	rnd-5_family-6178	LTR/Copia	-
ICS-1_Chr2	3226152	3226319	rnd-5_family-6178	LTR/Copia	-
ICS-1_Chr2	3226360	3226466	rnd-6_family-2597	Unknown	-
ICS-1_Chr2	3227118	3227197	rnd-4_family-556	Unknown	-
ICS-1_Chr2	3229465	3229558	rnd-4_family-1984	LTR/Copia	-
ICS-1_Chr2	3231126	3231298	rnd-3_family-299	DNA/hAT-Ac	+
ICS-1_Chr2	3231201	3231316	rnd-4_family-319	Unknown	+
ICS-1_Chr2	3231285	3231719	rnd-3_family-299	DNA/hAT-Ac	+
ICS-1_Chr2	3231371	3231723	rnd-4_family-319	Unknown	+
ICS-1_Chr2	3231870	3232149	Theobroma_cacao_6_1217	Unspecified	-
ICS-1_Chr2	3232064	3232505	rnd-6_family-2597	Unknown	+
ICS-1_Chr2	3232088	3232587	rnd-5_family-6178	LTR/Copia	+
ICS-1_Chr2	3232596	3233134	rnd-6_family-2903	Unknown	-
ICS-1_Chr2	3233341	3234002	rnd-6_family-2597	Unknown	-
ICS-1_Chr2	3242605	3242799	rnd-5_family-1323	Unknown	+
ICS-1_Chr2	3247123	3252589	Chr3_dbseq-nr_3_6508772-6514101	Unspecified	-
ICS-1_Chr2	3275776	3275943	rnd-5_family-182	Unknown	+
ICS-1_Chr2	3276531	3276917	rnd-4_family-958	Unknown	-
ICS-1_Chr2	3277477	3277682	Theobroma_cacao_16_8328	Unspecified	+
ICS-1_Chr2	3277640	3277730	rnd-5_family-7473	Unknown	+
ICS-1_Chr2	3277749	3277787	Chr4_dbseq-nr_4_36282119-36294578	Unspecified	-
ICS-1_Chr2	3277788	3277883	Theobroma_cacao_16_8328	Unspecified	+
ICS-1_Chr2	3277884	3278003	Chr4_dbseq-nr_4_36282119-36294578	Unspecified	-
ICS-1_Chr2	3277898	3278187	Theobroma_cacao_16_8328	Unspecified	+
ICS-1_Chr2	3278229	3278957	rnd-4_family-319	Unknown	-
ICS-1_Chr2	3278732	3278988	rnd-5_family-2462	Unknown	+
ICS-1_Chr2	3279030	3279389	rnd-5_family-1277	Unknown	-
ICS-1_Chr2	3279033	3279417	rnd-4_family-139	DNA	-
ICS-1_Chr2	3279608	3279677	Theobroma_cacao_24_10616	Unspecified	-
ICS-1_Chr2	3279689	3279880	Theobroma_cacao_24_10616	Unspecified	+
ICS-1_Chr2	3280873	3280943	Chr4_dbseq-nr_4_36282119-36294578	Unspecified	+
ICS-1_Chr2	3280944	3280954	rnd-6_family-7561	Unknown	-
ICS-1_Chr2	3290433	3290655	rnd-6_family-1139	Unknown	-
ICS-1_Chr2	3293751	3293934	rnd-5_family-1323	Unknown	+
ICS-1_Chr2	3293772	3293941	rnd-5_family-2272	Unknown	-
ICS-1_Chr2	3298021	3298416	rnd-6_family-4987	LINE/L1	-
ICS-1_Chr2	3298417	3298674	Chr5_dbseq-nr_5_4402922-4409837	Unspecified	+
ICS-1_Chr2	3298524	3298834	rnd-6_family-1849	LINE/L1	-
ICS-1_Chr2	3299416	3299461	rnd-6_family-1100	Unknown	+
ICS-1_Chr2	3299817	3300766	rnd-5_family-4687	Unknown	+
ICS-1_Chr2	3301117	3301191	Chr4_dbseq-nr_4_36282119-36294578	Unspecified	-
ICS-1_Chr2	3301203	3301283	rnd-4_family-714	Unknown	+
ICS-1_Chr2	3301204	3301305	rnd-5_family-3786	Unknown	-
ICS-1_Chr2	3302125	3302193	Chr4_dbseq-nr_4_27172103-27181823	Unspecified	-
ICS-1_Chr2	3302223	3302776	rnd-6_family-3084	Unknown	+
ICS-1_Chr2	3302467	3303555	rnd-6_family-668	LTR/Gypsy	-
ICS-1_Chr2	3303422	3303961	Chr4_dbseq-nr_4_27172103-27181823	Unspecified	-
ICS-1_Chr2	3303986	3304102	rnd-5_family-416	LTR/Gypsy	-
ICS-1_Chr2	3304103	3305512	Chr3_dbseq-nr_3_23039839-23048934	Unspecified	+
ICS-1_Chr2	3305499	3305698	rnd-5_family-416	LTR/Gypsy	-
ICS-1_Chr2	3305554	3306028	rnd-6_family-148	Unknown	-
ICS-1_Chr2	3306029	3306218	rnd-5_family-416	LTR/Gypsy	-
ICS-1_Chr2	3306226	3306422	rnd-6_family-148	Unknown	-
ICS-1_Chr2	3306420	3306586	rnd-5_family-925	Unknown	-
ICS-1_Chr2	3306469	3306634	rnd-5_family-2484	DNA/MULE-MuDR	+
ICS-1_Chr2	3306582	3306663	rnd-6_family-10484	Unknown	-
ICS-1_Chr2	3306713	3306783	rnd-6_family-2903	Unknown	-
ICS-1_Chr2	3306784	3307209	rnd-5_family-6178	LTR/Copia	-
ICS-1_Chr2	3306847	3307210	rnd-6_family-2597	Unknown	-
ICS-1_Chr2	3308670	3308787	Chr4_dbseq-nr_4_36282119-36294578	Unspecified	+
ICS-1_Chr2	3314181	3314312	rnd-5_family-4944	LINE/L1	+
ICS-1_Chr2	3320736	3321234	rnd-4_family-958	Unknown	+
ICS-1_Chr2	3325514	3326113	rnd-6_family-5771	LTR/Copia	-
ICS-1_Chr2	3325875	3326167	rnd-6_family-5879	Unknown	+
ICS-1_Chr2	3326162	3326260	rnd-6_family-5771	LTR/Copia	-
ICS-1_Chr2	3328866	3329011	rnd-4_family-319	Unknown	+
ICS-1_Chr2	3328988	3329301	rnd-3_family-299	DNA/hAT-Ac	+
ICS-1_Chr2	3331618	3331766	Theobroma_cacao_6_1217	Unspecified	-
ICS-1_Chr2	3331839	3332061	rnd-6_family-8767	DNA/CMC-EnSpm	+
ICS-1_Chr2	3331850	3332073	rnd-6_family-6757	LTR	-
ICS-1_Chr2	3332052	3332100	rnd-6_family-2597	Unknown	-
ICS-1_Chr2	3332101	3332251	rnd-6_family-6757	LTR	-
ICS-1_Chr2	3332126	3332329	rnd-5_family-6178	LTR/Copia	-
ICS-1_Chr2	3332252	3332266	rnd-6_family-2597	Unknown	-
ICS-1_Chr2	3332323	3332359	rnd-6_family-2597	Unknown	+
ICS-1_Chr2	3332495	3332604	Theobroma_cacao_23_10451	Unspecified	-
ICS-1_Chr2	3338004	3338257	rnd-4_family-271	LINE/L1	+
ICS-1_Chr2	3352210	3352371	rnd-6_family-191	Unknown	-
ICS-1_Chr2	3356512	3356630	rnd-3_family-270	LINE/L1	-
ICS-1_Chr2	3364290	3364386	Theobroma_cacao_6_1217	Unspecified	-
ICS-1_Chr2	3364635	3364850	rnd-5_family-1323	Unknown	+
ICS-1_Chr2	3364941	3365243	rnd-6_family-5771	LTR/Copia	-
ICS-1_Chr2	3365131	3365302	rnd-6_family-2727	Unknown	+
ICS-1_Chr2	3365308	3365398	rnd-4_family-958	Unknown	-
ICS-1_Chr2	3365465	3366137	rnd-5_family-126	DNA/hAT-Tip100	+
ICS-1_Chr2	3366141	3366259	rnd-4_family-293	DNA/hAT-Tip100	+
ICS-1_Chr2	3366264	3366627	rnd-4_family-42	DNA/hAT-Ac	+
ICS-1_Chr2	3366646	3366781	rnd-5_family-10658	DNA/hAT-Ac	+
ICS-1_Chr2	3366782	3366826	rnd-6_family-1183	DNA/hAT-Ac	+
ICS-1_Chr2	3366828	3367027	Theobroma_cacao_13_7130	Unspecified	+
ICS-1_Chr2	3367050	3368384	rnd-6_family-2727	Unknown	+
ICS-1_Chr2	3376615	3376908	Theobroma_cacao_24_10616	Unspecified	+
ICS-1_Chr2	3381339	3381413	rnd-6_family-8291	LTR/Gypsy	+
ICS-1_Chr2	3388515	3388644	rnd-5_family-449	Unknown	-
ICS-1_Chr2	3395906	3396011	rnd-4_family-3202	Unknown	-
ICS-1_Chr2	3396287	3396395	rnd-4_family-3202	Unknown	-
ICS-1_Chr2	3399226	3399633	rnd-4_family-177	Unknown	+
ICS-1_Chr2	3399662	3400142	Theobroma_cacao_6_1217	Unspecified	-
ICS-1_Chr2	3410485	3410540	Chr10_dbseq-nr_1_16577623-16580163	Unspecified	-
ICS-1_Chr2	3410500	3410550	rnd-5_family-119	Unknown	-
ICS-1_Chr2	3410540	3412708	Chr10_dbseq-nr_1_16577623-16580163	Unspecified	+
ICS-1_Chr2	3412624	3412729	Chr4_dbseq-nr_4_9820359-9825402	Unspecified	-
ICS-1_Chr2	3412731	3413243	rnd-6_family-5388	LTR/Gypsy	+
ICS-1_Chr2	3413198	3413249	rnd-6_family-3123	Unknown	-
ICS-1_Chr2	3413235	3413952	Chr4_dbseq-nr_4_6281656-6292588	Unspecified	+
ICS-1_Chr2	3413953	3414204	rnd-3_family-133	LTR/Gypsy	+
ICS-1_Chr2	3414191	3416877	Chr5_dbseq-nr_5_9845438-9848693	Unspecified	+
ICS-1_Chr2	3416888	3418399	rnd-4_family-40	LINE/Penelope	+
ICS-1_Chr2	3418398	3418436	Chr10_dbseq-nr_1_16577623-16580163	Unspecified	+
ICS-1_Chr2	3418437	3418575	rnd-5_family-119	Unknown	+
ICS-1_Chr2	3418770	3418865	rnd-4_family-2054	LINE/L1	+
ICS-1_Chr2	3418783	3418866	Chr4_dbseq-nr_4_36282119-36294578	Unspecified	-
ICS-1_Chr2	3419144	3420327	Chr4_dbseq-nr_4_36282119-36294578	Unspecified	-
ICS-1_Chr2	3420383	3420512	rnd-4_family-361	Unknown	-
ICS-1_Chr2	3420570	3420655	rnd-4_family-361	Unknown	-
ICS-1_Chr2	3441035	3441123	Chr4_dbseq-nr_4_36282119-36294578	Unspecified	+
ICS-1_Chr2	3441039	3441049	Chr4_dbseq-nr_4_27485597-27490065	Unspecified	-
ICS-1_Chr2	3441050	3441132	rnd-4_family-2054	LINE/L1	-
ICS-1_Chr2	3441133	3441145	Chr4_dbseq-nr_4_27485597-27490065	Unspecified	-
ICS-1_Chr2	3442638	3443121	rnd-4_family-958	Unknown	-
ICS-1_Chr2	3444575	3444688	rnd-5_family-3720	LTR/Copia	+
ICS-1_Chr2	3444835	3444919	Chr4_dbseq-nr_4_36282119-36294578	Unspecified	+
ICS-1_Chr2	3451336	3451481	rnd-6_family-15	Unknown	-
ICS-1_Chr2	3451353	3451634	rnd-5_family-1277	Unknown	+
ICS-1_Chr2	3468967	3470470	Chr4_dbseq-nr_4_6281656-6292588	Unspecified	+
ICS-1_Chr2	3470216	3471736	rnd-4_family-40	LINE/Penelope	+
ICS-1_Chr2	3471762	3471785	Chr10_dbseq-nr_1_16577623-16580163	Unspecified	+
ICS-1_Chr2	3471786	3471924	rnd-5_family-119	Unknown	+
ICS-1_Chr2	3473870	3474443	rnd-5_family-1291	DNA/hAT-Ac	-
ICS-1_Chr2	3474474	3474689	rnd-6_family-4018	DNA/hAT-Ac	-
ICS-1_Chr2	3476591	3479210	Chr10_dbseq-nr_1_30334519-30339829	Unspecified	+
ICS-1_Chr2	3479206	3479838	Chr9_dbseq-nr_9_3778285-3783751	Unspecified	+
ICS-1_Chr2	3479832	3479970	rnd-5_family-119	Unknown	-
ICS-1_Chr2	3479971	3480009	Chr10_dbseq-nr_1_16577623-16580163	Unspecified	-
ICS-1_Chr2	3479987	3480023	rnd-4_family-15	Unknown	-
ICS-1_Chr2	3480024	3480583	rnd-6_family-238	LTR/Gypsy	+
ICS-1_Chr2	3480584	3481709	rnd-4_family-15	Unknown	-
ICS-1_Chr2	3481360	3481745	rnd-4_family-9	Unknown	+
ICS-1_Chr2	3481743	3481911	rnd-5_family-618	Unknown	+
ICS-1_Chr2	3481895	3482002	rnd-4_family-9	Unknown	+
ICS-1_Chr2	3482008	3482668	Chr5_dbseq-nr_5_9845438-9848693	Unspecified	-
ICS-1_Chr2	3482620	3482705	rnd-4_family-3031	Unknown	-
ICS-1_Chr2	3482707	3484954	Chr3_dbseq-nr_3_6508772-6514101	Unspecified	+
ICS-1_Chr2	3486276	3486427	Theobroma_cacao_26_12211	Unspecified	-
ICS-1_Chr2	3486642	3486715	Theobroma_cacao_26_12211	Unspecified	-
ICS-1_Chr2	3486740	3487133	Chr5_dbseq-nr_5_9845438-9848693	Unspecified	+
ICS-1_Chr2	3487134	3487289	rnd-4_family-327	LTR/Gypsy	+
ICS-1_Chr2	3487291	3487555	rnd-6_family-1729	Unknown	-
ICS-1_Chr2	3487556	3487569	Chr5_dbseq-nr_5_9845438-9848693	Unspecified	+
ICS-1_Chr2	3487560	3487913	rnd-4_family-1982	Unknown	+
ICS-1_Chr2	3487778	3488450	rnd-3_family-133	LTR/Gypsy	+
ICS-1_Chr2	3488532	3489636	rnd-4_family-40	LINE/Penelope	-
ICS-1_Chr2	3489640	3489653	Chr10_dbseq-nr_1_16577623-16580163	Unspecified	+
ICS-1_Chr2	3489654	3489792	rnd-5_family-119	Unknown	+
ICS-1_Chr2	3489872	3489943	rnd-6_family-191	Unknown	-
ICS-1_Chr2	3490069	3490531	rnd-3_family-270	LINE/L1	-
ICS-1_Chr2	3497187	3497410	rnd-5_family-1284	Unknown	-
ICS-1_Chr2	3509531	3509739	Theobroma_cacao_6_14028	Unspecified	+
ICS-1_Chr2	3544049	3544065	rnd-4_family-319	Unknown	-
ICS-1_Chr2	3544066	3544648	rnd-3_family-299	DNA/hAT-Ac	-
ICS-1_Chr2	3548809	3549122	Theobroma_cacao_24_10616	Unspecified	+
ICS-1_Chr2	3553124	3553158	rnd-5_family-290	Unknown	-
ICS-1_Chr2	3553159	3553278	rnd-5_family-416	LTR/Gypsy	-
ICS-1_Chr2	3570969	3571413	rnd-6_family-3751	Unknown	+
ICS-1_Chr2	3571171	3571619	rnd-6_family-3751	Unknown	-
ICS-1_Chr2	3575544	3575647	rnd-5_family-251	DNA/hAT-Ac	-
ICS-1_Chr2	3582238	3583066	rnd-5_family-185	DNA/hAT-Tip100	-
ICS-1_Chr2	3583067	3583275	rnd-6_family-1164	LTR/Gypsy	-
ICS-1_Chr2	3583070	3583502	Chr2_dbseq-nr_2_19121054-19133072	Unspecified	-
ICS-1_Chr2	3583505	3583531	rnd-6_family-2033	Unknown	-
ICS-1_Chr2	3583532	3583574	rnd-6_family-2675	Unknown	+
ICS-1_Chr2	3583653	3584440	rnd-5_family-1520	Unknown	+
ICS-1_Chr2	3583750	3584536	Chr10_dbseq-nr_1_6382552-6394588	Unspecified	+
ICS-1_Chr2	3584460	3584740	rnd-4_family-1280	Unknown	+
ICS-1_Chr2	3584498	3584880	rnd-6_family-2675	Unknown	-
ICS-1_Chr2	3584838	3584906	rnd-6_family-2033	Unknown	+
ICS-1_Chr2	3585090	3585333	rnd-4_family-1573	Unknown	+
ICS-1_Chr2	3585137	3585335	rnd-6_family-1164	LTR/Gypsy	+
ICS-1_Chr2	3585336	3585533	rnd-5_family-185	DNA/hAT-Tip100	-
ICS-1_Chr2	3589279	3589319	rnd-5_family-2484	DNA/MULE-MuDR	-
ICS-1_Chr2	3589320	3589455	rnd-6_family-12	Unknown	+
ICS-1_Chr2	3589368	3590120	rnd-4_family-1186	Unknown	-
ICS-1_Chr2	3589456	3589832	rnd-5_family-2484	DNA/MULE-MuDR	-
ICS-1_Chr2	3590121	3590494	Chr4_dbseq-nr_4_36726976-36733366	Unspecified	-
ICS-1_Chr2	3590488	3590748	rnd-4_family-161	DNA/PIF-Harbinger	+
ICS-1_Chr2	3590766	3591327	rnd-4_family-161	DNA/PIF-Harbinger	+
ICS-1_Chr2	3591863	3592441	rnd-5_family-2430	DNA/hAT-Tip100	+
ICS-1_Chr2	3592528	3592660	rnd-5_family-2430	DNA/hAT-Tip100	+
ICS-1_Chr2	3606347	3606461	Chr2_dbseq-nr_2_3796409-3804698	Unspecified	-
ICS-1_Chr2	3607006	3607297	Chr4_dbseq-nr_4_36726976-36733366	Unspecified	+
ICS-1_Chr2	3607298	3608034	rnd-4_family-1186	Unknown	+
ICS-1_Chr2	3607529	3608120	rnd-5_family-2484	DNA/MULE-MuDR	+
ICS-1_Chr2	3608537	3608609	rnd-6_family-3022	Simple_repeat	+
ICS-1_Chr2	3608639	3608776	Chr2_dbseq-nr_2_3796409-3804698	Unspecified	-
ICS-1_Chr2	3610273	3610342	rnd-6_family-1577	Unknown	+
ICS-1_Chr2	3610433	3610514	rnd-6_family-1577	Unknown	+
ICS-1_Chr2	3610519	3611006	Theobroma_cacao_6_1217	Unspecified	+
ICS-1_Chr2	3611009	3611598	rnd-6_family-1577	Unknown	+
ICS-1_Chr2	3611538	3611768	rnd-6_family-1577	Unknown	+
ICS-1_Chr2	3611955	3612239	rnd-6_family-1577	Unknown	+
ICS-1_Chr2	3612244	3612789	rnd-6_family-1577	Unknown	+
ICS-1_Chr2	3613321	3613654	rnd-4_family-958	Unknown	+
ICS-1_Chr2	3613678	3613777	Chr2_dbseq-nr_2_7899025-7904408	Unspecified	+
ICS-1_Chr2	3623177	3623318	rnd-5_family-36	LTR/Gypsy	-
ICS-1_Chr2	3624320	3624441	rnd-5_family-449	Unknown	+
ICS-1_Chr2	3627080	3627154	rnd-5_family-449	Unknown	-
ICS-1_Chr2	3627158	3627594	Theobroma_cacao_6_14028	Unspecified	-
ICS-1_Chr2	3628122	3628422	Chr3_dbseq-nr_3_30341299-30346473	Unspecified	+
ICS-1_Chr2	3631572	3631923	rnd-6_family-1181	LINE/L1	-
ICS-1_Chr2	3632496	3632580	rnd-6_family-780	Unknown	-
ICS-1_Chr2	3634123	3634986	Chr8_dbseq-nr_8_7774063-7791630	Unspecified	+
ICS-1_Chr2	3634960	3635148	rnd-6_family-2321	LINE/L1	+
ICS-1_Chr2	3635128	3635407	Chr8_dbseq-nr_8_7774063-7791630	Unspecified	+
ICS-1_Chr2	3635163	3635413	rnd-6_family-2580	Unknown	+
ICS-1_Chr2	3635405	3635940	rnd-5_family-45	Unknown	+
ICS-1_Chr2	3636144	3636290	rnd-6_family-2321	LINE/L1	+
ICS-1_Chr2	3636622	3636781	rnd-3_family-176	LTR/Gypsy	-
ICS-1_Chr2	3636768	3637037	rnd-6_family-3526	Unknown	-
ICS-1_Chr2	3637509	3637686	rnd-6_family-994	Unknown	+
ICS-1_Chr2	3640056	3640230	rnd-5_family-1052	LINE/Jockey	+
ICS-1_Chr2	3645364	3646199	rnd-5_family-2430	DNA/hAT-Tip100	+
ICS-1_Chr2	3646862	3647368	rnd-4_family-909	LINE/L1	+
ICS-1_Chr2	3647921	3648010	rnd-4_family-1984	LTR/Copia	+
ICS-1_Chr2	3650850	3650937	Chr4_dbseq-nr_4_36282119-36294578	Unspecified	+
ICS-1_Chr2	3652504	3652605	rnd-6_family-4622	Unknown	+
ICS-1_Chr2	3655748	3655877	rnd-4_family-139	DNA	-
ICS-1_Chr2	3660952	3661582	rnd-5_family-1520	Unknown	+
ICS-1_Chr2	3661616	3661863	rnd-4_family-1280	Unknown	+
ICS-1_Chr2	3661864	3661941	rnd-4_family-161	DNA/PIF-Harbinger	-
ICS-1_Chr2	3661933	3661999	rnd-5_family-2622	Unknown	-
ICS-1_Chr2	3661942	3662112	rnd-5_family-1463	Unknown	+
ICS-1_Chr2	3662154	3662327	rnd-5_family-1463	Unknown	+
ICS-1_Chr2	3662270	3662387	rnd-6_family-84	LTR/Copia	+
ICS-1_Chr2	3662300	3662539	Chr2_dbseq-nr_2_55676824-55678678	Unspecified	-
ICS-1_Chr2	3662340	3662364	rnd-6_family-780	Unknown	+
ICS-1_Chr2	3662365	3662560	rnd-6_family-1274	Unknown	-
ICS-1_Chr2	3662561	3662587	rnd-6_family-780	Unknown	+
ICS-1_Chr2	3663391	3663584	rnd-5_family-3720	LTR/Copia	+
ICS-1_Chr2	3664035	3664245	Theobroma_cacao_26_10710	Unspecified	+
ICS-1_Chr2	3665609	3665856	Theobroma_cacao_26_10710	Unspecified	+
ICS-1_Chr2	3665980	3666064	rnd-4_family-2054	LINE/L1	-
ICS-1_Chr2	3666429	3666539	rnd-5_family-761	DNA/hAT-Tip100	+
ICS-1_Chr2	3666634	3666717	rnd-5_family-2430	DNA/hAT-Tip100	+
ICS-1_Chr2	3667883	3668351	Chr4_dbseq-nr_4_24271432-24277380	Unspecified	-
ICS-1_Chr2	3668395	3668809	Chr4_dbseq-nr_4_24271432-24277380	Unspecified	-
ICS-1_Chr2	3668840	3669219	Chr4_dbseq-nr_4_24271432-24277380	Unspecified	-
ICS-1_Chr2	3669174	3669511	rnd-5_family-954	Unknown	+
ICS-1_Chr2	3669500	3671618	Chr4_dbseq-nr_4_24271432-24277380	Unspecified	-
ICS-1_Chr2	3671640	3671792	Chr4_dbseq-nr_4_24271432-24277380	Unspecified	-
ICS-1_Chr2	3671936	3672177	Chr1_dbseq-nr_0_19188982-19192278	Unspecified	-
ICS-1_Chr2	3672141	3672310	rnd-5_family-1036	LINE/L1	+
ICS-1_Chr2	3674257	3674322	rnd-5_family-117	DNA/PIF-Harbinger	+
ICS-1_Chr2	3685593	3685869	rnd-4_family-361	Unknown	+
ICS-1_Chr2	3696705	3696821	rnd-5_family-445	LINE/RTE-BovB	-
ICS-1_Chr2	3708213	3708510	rnd-4_family-361	Unknown	-
ICS-1_Chr2	3708512	3708605	rnd-4_family-361	Unknown	-
ICS-1_Chr2	3720914	3721404	Theobroma_cacao_6_1217	Unspecified	-
ICS-1_Chr2	3722044	3722775	rnd-5_family-496	Unknown	-
ICS-1_Chr2	3751450	3751654	rnd-4_family-361	Unknown	+
ICS-1_Chr2	3769398	3769494	rnd-5_family-4944	LINE/L1	+
ICS-1_Chr2	3769623	3769759	rnd-5_family-4944	LINE/L1	+
ICS-1_Chr2	3781308	3781392	rnd-5_family-4944	LINE/L1	+
ICS-1_Chr2	3789988	3790391	Theobroma_cacao_6_14028	Unspecified	+
ICS-1_Chr2	3790398	3790666	Chr2_dbseq-nr_2_3796409-3804698	Unspecified	+
ICS-1_Chr2	3790707	3790865	Chr2_dbseq-nr_2_3796409-3804698	Unspecified	+
ICS-1_Chr2	3794024	3794066	rnd-5_family-4944	LINE/L1	+
ICS-1_Chr2	3794175	3794338	rnd-5_family-4944	LINE/L1	+
ICS-1_Chr2	3794414	3794856	Chr2_dbseq-nr_2_3796409-3804698	Unspecified	+
ICS-1_Chr2	3796145	3796176	Chr2_dbseq-nr_2_3796409-3804698	Unspecified	+
ICS-1_Chr2	3796254	3796629	Chr2_dbseq-nr_2_3796409-3804698	Unspecified	+
ICS-1_Chr2	3798287	3803440	Chr2_dbseq-nr_2_3796409-3804698	Unspecified	+
ICS-1_Chr2	3803944	3804698	Chr2_dbseq-nr_2_3796409-3804698	Unspecified	+
ICS-1_Chr2	3806324	3806952	Chr2_dbseq-nr_2_3796409-3804698	Unspecified	+
ICS-1_Chr2	3819803	3820283	Theobroma_cacao_26_12211	Unspecified	-
ICS-1_Chr2	3820303	3820603	rnd-4_family-2054	LINE/L1	+
ICS-1_Chr2	3823156	3823406	Theobroma_cacao_6_14028	Unspecified	-
ICS-1_Chr2	3827805	3828043	rnd-5_family-4936	Unknown	-
ICS-1_Chr2	3831381	3831426	Chr5_dbseq-nr_5_38041496-38046798	Unspecified	+
ICS-1_Chr2	3837240	3838187	Chr4_dbseq-nr_4_36282119-36294578	Unspecified	-
ICS-1_Chr2	3838210	3838310	rnd-4_family-92	LINE/R1	-
ICS-1_Chr2	3839320	3839684	rnd-5_family-185	DNA/hAT-Tip100	+
ICS-1_Chr2	3839685	3840204	rnd-6_family-3230	DNA/hAT-Tip100	+
ICS-1_Chr2	3840212	3840329	rnd-5_family-185	DNA/hAT-Tip100	+
ICS-1_Chr2	3843410	3844945	Chr8_dbseq-nr_8_7774063-7791630	Unspecified	+
ICS-1_Chr2	3845016	3845521	rnd-5_family-2422	Unknown	+
ICS-1_Chr2	3845378	3845696	rnd-6_family-1520	Unknown	-
ICS-1_Chr2	3845524	3846177	rnd-6_family-767	Unknown	+
ICS-1_Chr2	3846173	3846276	rnd-6_family-1520	Unknown	-
ICS-1_Chr2	3846284	3846539	Chr8_dbseq-nr_8_7774063-7791630	Unspecified	+
ICS-1_Chr2	3847594	3847776	rnd-4_family-1248	Unknown	+
ICS-1_Chr2	3847941	3848256	rnd-6_family-712	Unknown	+
ICS-1_Chr2	3848747	3849161	rnd-5_family-276	LINE/L1	+
ICS-1_Chr2	3849522	3849692	rnd-6_family-2033	Unknown	+
ICS-1_Chr2	3849525	3849666	rnd-6_family-5411	Unknown	-
ICS-1_Chr2	3849667	3849765	Chr2_dbseq-nr_2_43777693-43787594	Unspecified	+
ICS-1_Chr2	3849772	3849930	rnd-5_family-135	LTR/Gypsy	-
ICS-1_Chr2	3849935	3849985	rnd-5_family-5068	LTR/Gypsy	-
ICS-1_Chr2	3850001	3850533	rnd-5_family-135	LTR/Gypsy	-
ICS-1_Chr2	3850534	3851085	Chr10_dbseq-nr_1_6382552-6394588	Unspecified	+
ICS-1_Chr2	3851127	3851243	Chr2_dbseq-nr_2_19121054-19133072	Unspecified	+
ICS-1_Chr2	3851248	3851780	rnd-5_family-1520	Unknown	+
ICS-1_Chr2	3851771	3852577	Chr8_dbseq-nr_8_7774063-7791630	Unspecified	+
ICS-1_Chr2	3852607	3853261	rnd-6_family-2580	Unknown	+
ICS-1_Chr2	3854541	3854603	rnd-6_family-3526	Unknown	-
ICS-1_Chr2	3854604	3854731	rnd-6_family-2892	Unknown	+
ICS-1_Chr2	3854732	3854782	rnd-6_family-3526	Unknown	-
ICS-1_Chr2	3854847	3854941	rnd-5_family-1520	Unknown	+
ICS-1_Chr2	3855072	3855316	rnd-4_family-1280	Unknown	+
ICS-1_Chr2	3855466	3855511	rnd-4_family-920	LTR/Gypsy	+
ICS-1_Chr2	3855532	3855692	Chr2_dbseq-nr_2_43777693-43787594	Unspecified	+
ICS-1_Chr2	3855693	3855959	rnd-4_family-1280	Unknown	+
ICS-1_Chr2	3855960	3855973	Chr2_dbseq-nr_2_43777693-43787594	Unspecified	+
ICS-1_Chr2	3856329	3856492	rnd-5_family-768	DNA/TcMar-Stowaway	-
ICS-1_Chr2	3859626	3859760	rnd-5_family-715	DNA/PIF-Harbinger	-
ICS-1_Chr2	3859648	3859853	rnd-5_family-540	DNA/hAT-Tip100	+
ICS-1_Chr2	3859854	3860035	rnd-4_family-161	DNA/PIF-Harbinger	-
ICS-1_Chr2	3865641	3865859	rnd-5_family-2462	Unknown	+
ICS-1_Chr2	3865701	3865924	rnd-5_family-3389	LTR/Gypsy	-
ICS-1_Chr2	3865982	3866220	rnd-5_family-2462	Unknown	+
ICS-1_Chr2	3866269	3866481	rnd-6_family-5917	Unknown	-
ICS-1_Chr2	3866691	3866899	rnd-3_family-273	Unknown	-
ICS-1_Chr2	3869045	3869242	Chr5_dbseq-nr_5_39176274-39181864	Unspecified	-
ICS-1_Chr2	3870554	3871007	Chr3_dbseq-nr_3_4881578-4886335	Unspecified	+
ICS-1_Chr2	3872109	3872458	rnd-5_family-761	DNA/hAT-Tip100	-
ICS-1_Chr2	3872512	3873125	rnd-5_family-2430	DNA/hAT-Tip100	-
ICS-1_Chr2	3874422	3874731	rnd-3_family-270	LINE/L1	+
ICS-1_Chr2	3875008	3875138	Chr5_dbseq-nr_5_39176274-39181864	Unspecified	-
ICS-1_Chr2	3875191	3875864	Theobroma_cacao_29_7980	Unspecified	-
ICS-1_Chr2	3876102	3876178	rnd-4_family-556	Unknown	+
ICS-1_Chr2	3878669	3878898	rnd-6_family-9075	DNA/hAT-Tip100	+
ICS-1_Chr2	3878925	3879134	rnd-5_family-761	DNA/hAT-Tip100	+
ICS-1_Chr2	3879242	3879370	Zaphod1_Osa_tp	DNA/hAT-Tip100	+
ICS-1_Chr2	3879371	3879447	rnd-5_family-2430	DNA/hAT-Tip100	+
ICS-1_Chr2	3892208	3892445	rnd-5_family-625	Unknown	+
ICS-1_Chr2	3902136	3902258	rnd-4_family-2054	LINE/L1	+
ICS-1_Chr2	3908222	3908408	rnd-5_family-27	LINE/L1	+
ICS-1_Chr2	3908420	3908682	rnd-6_family-1680	LTR/Copia	-
ICS-1_Chr2	3916133	3916308	rnd-6_family-4961	Unknown	+
ICS-1_Chr2	3916275	3916763	Chr4_dbseq-nr_4_36282119-36294578	Unspecified	-
ICS-1_Chr2	3916757	3917205	Chr4_dbseq-nr_4_36282119-36294578	Unspecified	+
ICS-1_Chr2	3917239	3917315	rnd-6_family-4961	Unknown	-
ICS-1_Chr2	3918125	3918232	rnd-4_family-2054	LINE/L1	-
ICS-1_Chr2	3936174	3936269	rnd-4_family-163	Unknown	+
ICS-1_Chr2	3944605	3944778	Theobroma_cacao_26_12211	Unspecified	+
ICS-1_Chr2	3944988	3945146	Theobroma_cacao_26_12211	Unspecified	+
ICS-1_Chr2	3945269	3945370	Chr5_dbseq-nr_5_39176274-39181864	Unspecified	+
ICS-1_Chr2	3946302	3946392	rnd-5_family-2272	Unknown	+
ICS-1_Chr2	3970714	3970793	Theobroma_cacao_5_7899	Unspecified	-
ICS-1_Chr2	3976675	3976816	Theobroma_cacao_6_14028	Unspecified	+
ICS-1_Chr2	3976677	3976869	Theobroma_cacao_6_14028	Unspecified	-
ICS-1_Chr2	3978581	3978798	rnd-5_family-2484	DNA/MULE-MuDR	-
ICS-1_Chr2	3978658	3979209	rnd-6_family-583	Unknown	+
ICS-1_Chr2	3979196	3979486	rnd-6_family-6098	Unknown	+
ICS-1_Chr2	3979531	3979831	Theobroma_cacao_10_12854	Unspecified	-
ICS-1_Chr2	3994900	3995488	rnd-6_family-1139	Unknown	-
ICS-1_Chr2	3995461	3995660	Chr4_dbseq-nr_4_36282119-36294578	Unspecified	+
ICS-1_Chr2	3995577	3995686	rnd-3_family-145	DNA/MuLE-MuDR	-
ICS-1_Chr2	3998339	3998673	rnd-5_family-2462	Unknown	+
ICS-1_Chr2	3998402	3998673	rnd-5_family-3389	LTR/Gypsy	-
ICS-1_Chr2	3998674	3999018	rnd-3_family-299	DNA/hAT-Ac	-
ICS-1_Chr2	4002593	4002864	Theobroma_cacao_24_10616	Unspecified	-
ICS-1_Chr2	4003946	4004015	rnd-6_family-5092	Unknown	-
ICS-1_Chr2	4027459	4027602	rnd-4_family-361	Unknown	-
ICS-1_Chr2	4038487	4038871	Theobroma_cacao_24_10616	Unspecified	-
ICS-1_Chr2	4039842	4040111	rnd-5_family-1277	Unknown	-
ICS-1_Chr2	4057460	4057487	rnd-5_family-2272	Unknown	-
ICS-1_Chr2	4057488	4057647	rnd-5_family-1323	Unknown	+
ICS-1_Chr2	4057648	4057663	rnd-5_family-2272	Unknown	-
ICS-1_Chr2	4058048	4058358	Theobroma_cacao_6_14028	Unspecified	-
ICS-1_Chr2	4059509	4059607	rnd-4_family-2054	LINE/L1	+
ICS-1_Chr2	4060444	4060593	rnd-4_family-457	Unknown	-
ICS-1_Chr2	4073429	4073805	rnd-6_family-409	DNA/PIF-Harbinger	+
ICS-1_Chr2	4077411	4077465	rnd-5_family-3220	DNA/PIF-Harbinger	-
ICS-1_Chr2	4077497	4077596	rnd-5_family-715	DNA/PIF-Harbinger	-
ICS-1_Chr2	4086058	4086262	Theobroma_cacao_6_1217	Unspecified	+
ICS-1_Chr2	4086263	4086446	Theobroma_cacao_6_14028	Unspecified	-
ICS-1_Chr2	4089681	4089774	Chr4_dbseq-nr_4_36282119-36294578	Unspecified	+
ICS-1_Chr2	4094147	4094343	Chr2_dbseq-nr_2_3796409-3804698	Unspecified	-
ICS-1_Chr2	4103817	4104242	Theobroma_cacao_6_14028	Unspecified	+
ICS-1_Chr2	4105212	4105294	Chr4_dbseq-nr_4_36282119-36294578	Unspecified	+
ICS-1_Chr2	4105247	4105311	rnd-4_family-2054	LINE/L1	-
ICS-1_Chr2	4105442	4105676	rnd-5_family-1323	Unknown	+
ICS-1_Chr2	4105812	4105918	rnd-5_family-2484	DNA/MULE-MuDR	+
ICS-1_Chr2	4106044	4106509	Theobroma_cacao_6_14028	Unspecified	-
ICS-1_Chr2	4110438	4110449	rnd-6_family-3548	DNA/TcMar-Stowaway	+
ICS-1_Chr2	4110450	4110566	rnd-5_family-2635	Unknown	-
ICS-1_Chr2	4110968	4111056	Theobroma_cacao_6_14028	Unspecified	-
ICS-1_Chr2	4111482	4111940	rnd-6_family-1404	Unknown	+
ICS-1_Chr2	4111943	4112461	rnd-5_family-715	DNA/PIF-Harbinger	-
ICS-1_Chr2	4112459	4113574	rnd-5_family-715	DNA/PIF-Harbinger	-
ICS-1_Chr2	4113666	4113793	rnd-6_family-2906	DNA/PIF-Harbinger	-
ICS-1_Chr2	4113799	4113978	rnd-6_family-1404	Unknown	+
ICS-1_Chr2	4118760	4119167	Theobroma_cacao_6_14028	Unspecified	-
ICS-1_Chr2	4122648	4123152	Theobroma_cacao_6_14028	Unspecified	+
ICS-1_Chr2	4126357	4126491	rnd-6_family-319	Unknown	-
ICS-1_Chr2	4126494	4126559	rnd-4_family-161	DNA/PIF-Harbinger	-
ICS-1_Chr2	4136117	4136616	rnd-4_family-958	Unknown	-
ICS-1_Chr2	4142134	4142237	rnd-6_family-234	Unknown	-
ICS-1_Chr2	4142508	4142685	rnd-5_family-1310	Unknown	-
ICS-1_Chr2	4142688	4142762	rnd-5_family-416	LTR/Gypsy	+
ICS-1_Chr2	4147511	4147688	Theobroma_cacao_24_10616	Unspecified	+
ICS-1_Chr2	4162892	4163042	Theobroma_cacao_6_14028	Unspecified	-
ICS-1_Chr2	4162978	4163172	Theobroma_cacao_6_14028	Unspecified	+
ICS-1_Chr2	4163942	4163997	rnd-5_family-1241	DNA/hAT-Tip100	+
ICS-1_Chr2	4163976	4164116	rnd-5_family-185	DNA/hAT-Tip100	+
ICS-1_Chr2	4164135	4164225	rnd-5_family-185	DNA/hAT-Tip100	+
ICS-1_Chr2	4164761	4165221	rnd-4_family-958	Unknown	-
ICS-1_Chr2	4167077	4167438	rnd-4_family-958	Unknown	-
ICS-1_Chr2	4169298	4169721	Theobroma_cacao_6_14028	Unspecified	-
ICS-1_Chr2	4169809	4169914	Chr4_dbseq-nr_4_36282119-36294578	Unspecified	-
ICS-1_Chr2	4169908	4170001	Theobroma_cacao_6_1217	Unspecified	-
ICS-1_Chr2	4169909	4170018	Theobroma_cacao_6_14028	Unspecified	+
ICS-1_Chr2	4174702	4174914	Chr3_dbseq-nr_3_6508772-6514101	Unspecified	+
ICS-1_Chr2	4175029	4175365	Theobroma_cacao_6_14028	Unspecified	-
ICS-1_Chr2	4175552	4175971	Theobroma_cacao_6_1217	Unspecified	+
ICS-1_Chr2	4176309	4176407	Chr8_dbseq-nr_8_7774063-7791630	Unspecified	-
ICS-1_Chr2	4176431	4176536	Chr8_dbseq-nr_8_7774063-7791630	Unspecified	-
ICS-1_Chr2	4176556	4176652	Chr8_dbseq-nr_8_7774063-7791630	Unspecified	-
ICS-1_Chr2	4177031	4177395	rnd-6_family-1041	Unknown	+
ICS-1_Chr2	4177457	4179290	Chr8_dbseq-nr_8_7774063-7791630	Unspecified	-
ICS-1_Chr2	4180274	4180601	rnd-6_family-13	LTR/Copia	+
ICS-1_Chr2	4186610	4186838	rnd-5_family-1277	Unknown	+
ICS-1_Chr2	4191084	4191642	rnd-6_family-2671	DNA/hAT-Ac	+
ICS-1_Chr2	4192675	4192975	Theobroma_cacao_24_10616	Unspecified	+
ICS-1_Chr2	4193199	4194028	Chr4_dbseq-nr_4_36282119-36294578	Unspecified	-
ICS-1_Chr2	4194052	4194140	rnd-5_family-3786	Unknown	-
ICS-1_Chr2	4194310	4194523	Theobroma_cacao_6_14028	Unspecified	-
ICS-1_Chr2	4194339	4194812	Theobroma_cacao_6_1217	Unspecified	+
ICS-1_Chr2	4201743	4202145	rnd-4_family-361	Unknown	+
ICS-1_Chr2	4218375	4218447	rnd-4_family-2054	LINE/L1	+
ICS-1_Chr2	4218383	4218484	rnd-6_family-7561	Unknown	+
ICS-1_Chr2	4221290	4221480	rnd-6_family-3751	Unknown	+
ICS-1_Chr2	4221329	4221727	rnd-6_family-3751	Unknown	-
ICS-1_Chr2	4223003	4223354	Theobroma_cacao_6_14028	Unspecified	-
ICS-1_Chr2	4239186	4239393	rnd-5_family-2272	Unknown	-
ICS-1_Chr2	4240131	4240279	rnd-5_family-768	DNA/TcMar-Stowaway	+
ICS-1_Chr2	4243242	4243335	rnd-4_family-3202	Unknown	+
ICS-1_Chr2	4243656	4243761	rnd-4_family-3202	Unknown	+
ICS-1_Chr2	4243851	4243965	rnd-4_family-3202	Unknown	+
ICS-1_Chr2	4254387	4254810	rnd-5_family-715	DNA/PIF-Harbinger	+
ICS-1_Chr2	4254921	4255090	Theobroma_cacao_6_14028	Unspecified	+
ICS-1_Chr2	4256194	4256581	rnd-5_family-36	LTR/Gypsy	+
ICS-1_Chr2	4256588	4256816	Theobroma_cacao_28_7659	Unspecified	-
ICS-1_Chr2	4256826	4257009	rnd-6_family-3012	DNA/hAT-Ac	+
ICS-1_Chr2	4256847	4257166	Theobroma_cacao_28_7659	Unspecified	-
ICS-1_Chr2	4257170	4257423	rnd-5_family-290	Unknown	-
ICS-1_Chr2	4257425	4257589	Chr4_dbseq-nr_4_27172103-27181823	Unspecified	-
ICS-1_Chr2	4263519	4263589	rnd-5_family-1277	Unknown	-
ICS-1_Chr2	4270699	4270793	rnd-6_family-1274	Unknown	+
ICS-1_Chr2	4270723	4270849	Chr2_dbseq-nr_2_55676824-55678678	Unspecified	+
ICS-1_Chr2	4270794	4270821	rnd-6_family-780	Unknown	-
ICS-1_Chr2	4270831	4271221	rnd-5_family-1463	Unknown	-
ICS-1_Chr2	4278071	4278389	Theobroma_cacao_6_14028	Unspecified	-
ICS-1_Chr2	4278381	4278661	rnd-3_family-270	LINE/L1	-
ICS-1_Chr2	4278743	4278986	rnd-5_family-2430	DNA/hAT-Tip100	+
ICS-1_Chr2	4278982	4279211	rnd-5_family-2430	DNA/hAT-Tip100	+
ICS-1_Chr2	4292564	4292650	rnd-5_family-125	DNA/hAT-Tip100	+
ICS-1_Chr2	4292759	4292860	rnd-5_family-126	DNA/hAT-Tip100	+
ICS-1_Chr2	4298044	4298186	rnd-6_family-2496	Unknown	-
ICS-1_Chr2	4298075	4298218	rnd-5_family-1241	DNA/hAT-Tip100	-
ICS-1_Chr2	4298499	4298746	rnd-4_family-293	DNA/hAT-Tip100	-
ICS-1_Chr2	4298765	4299121	rnd-5_family-126	DNA/hAT-Tip100	-
ICS-1_Chr2	4299194	4299333	rnd-6_family-697	DNA/hAT-Tip100	-
ICS-1_Chr2	4299597	4299780	rnd-6_family-2906	DNA/PIF-Harbinger	+
ICS-1_Chr2	4299798	4299893	rnd-5_family-540	DNA/hAT-Tip100	-
ICS-1_Chr2	4299894	4300007	rnd-5_family-715	DNA/PIF-Harbinger	+
ICS-1_Chr2	4300370	4300411	rnd-5_family-1508	Unknown	-
ICS-1_Chr2	4300403	4300550	rnd-5_family-185	DNA/hAT-Tip100	+
ICS-1_Chr2	4300450	4300586	rnd-6_family-2496	Unknown	+
ICS-1_Chr2	4300606	4300663	rnd-5_family-62	Unknown	-
ICS-1_Chr2	4300692	4301843	Chr4_dbseq-nr_4_36282119-36294578	Unspecified	-
ICS-1_Chr2	4301953	4302259	rnd-5_family-1508	Unknown	-
ICS-1_Chr2	4302060	4302433	rnd-5_family-1027	Unknown	-
ICS-1_Chr2	4302382	4302467	rnd-6_family-11972	Unknown	+
ICS-1_Chr2	4302593	4303435	rnd-5_family-1508	Unknown	-
ICS-1_Chr2	4311118	4311174	rnd-6_family-4748	Unknown	+
ICS-1_Chr2	4312577	4312668	Chr4_dbseq-nr_4_36282119-36294578	Unspecified	-
ICS-1_Chr2	4323423	4323483	rnd-6_family-7189	DNA/CMC-EnSpm	+
ICS-1_Chr2	4325346	4325794	rnd-5_family-715	DNA/PIF-Harbinger	-
ICS-1_Chr2	4325874	4326049	rnd-6_family-2906	DNA/PIF-Harbinger	-
ICS-1_Chr2	4330979	4331044	rnd-4_family-361	Unknown	-
ICS-1_Chr2	4331969	4332119	rnd-4_family-161	DNA/PIF-Harbinger	+
ICS-1_Chr2	4332187	4332346	rnd-5_family-715	DNA/PIF-Harbinger	+
ICS-1_Chr2	4334193	4334326	rnd-5_family-185	DNA/hAT-Tip100	-
ICS-1_Chr2	4334334	4334591	rnd-6_family-3230	DNA/hAT-Tip100	-
ICS-1_Chr2	4334592	4334893	rnd-4_family-293	DNA/hAT-Tip100	-
ICS-1_Chr2	4334899	4335119	rnd-5_family-185	DNA/hAT-Tip100	-
ICS-1_Chr2	4335940	4336195	Theobroma_cacao_6_14028	Unspecified	-
ICS-1_Chr2	4336196	4336302	Theobroma_cacao_6_1217	Unspecified	+
ICS-1_Chr2	4336945	4337337	Theobroma_cacao_6_14028	Unspecified	-
ICS-1_Chr2	4350321	4350428	rnd-5_family-786	LTR/Gypsy	+
ICS-1_Chr2	4350439	4350511	rnd-5_family-3389	LTR/Gypsy	-
ICS-1_Chr2	4351657	4351840	rnd-5_family-755	Unknown	+
ICS-1_Chr2	4351705	4351899	rnd-6_family-7681	DNA/TcMar-Tc1	+
ICS-1_Chr2	4357588	4357775	rnd-5_family-2462	Unknown	+
ICS-1_Chr2	4368223	4369058	Chr4_dbseq-nr_4_36282119-36294578	Unspecified	-
ICS-1_Chr2	4368931	4369078	rnd-6_family-991	Unknown	-
ICS-1_Chr2	4369075	4369162	rnd-4_family-714	Unknown	+
ICS-1_Chr2	4369086	4369266	rnd-5_family-1831	Unknown	-
ICS-1_Chr2	4373479	4373932	Chr7_dbseq-nr_7_8567095-8569686	Unspecified	+
ICS-1_Chr2	4375362	4375447	Theobroma_cacao_24_10616	Unspecified	-
ICS-1_Chr2	4376693	4376781	rnd-4_family-2054	LINE/L1	+
ICS-1_Chr2	4376703	4376803	Chr4_dbseq-nr_4_36282119-36294578	Unspecified	-
ICS-1_Chr2	4380032	4380148	rnd-5_family-1310	Unknown	+
ICS-1_Chr2	4380276	4380435	rnd-5_family-1310	Unknown	+
ICS-1_Chr2	4380285	4380464	rnd-5_family-1482	DNA/hAT-Ac	+
ICS-1_Chr2	4381784	4381916	rnd-4_family-361	Unknown	+
ICS-1_Chr2	4388451	4388888	Chr2_dbseq-nr_2_7231047-7237110	Unspecified	-
ICS-1_Chr2	4389467	4389861	Chr2_dbseq-nr_2_7231047-7237110	Unspecified	-
ICS-1_Chr2	4403589	4403807	Theobroma_cacao_26_12211	Unspecified	+
ICS-1_Chr2	4404021	4404185	Theobroma_cacao_26_12211	Unspecified	+
ICS-1_Chr2	4411179	4411523	Theobroma_cacao_6_14028	Unspecified	-
ICS-1_Chr2	4411938	4412041	rnd-5_family-2484	DNA/MULE-MuDR	+
ICS-1_Chr2	4412048	4412469	rnd-5_family-2484	DNA/MULE-MuDR	+
ICS-1_Chr2	4413698	4414165	rnd-4_family-958	Unknown	-
ICS-1_Chr2	4427099	4427188	rnd-5_family-259	Unknown	+
ICS-1_Chr2	4431660	4431871	rnd-5_family-1240	LINE/L1	-
ICS-1_Chr2	4431874	4432457	rnd-5_family-1291	DNA/hAT-Ac	-
ICS-1_Chr2	4432471	4432672	rnd-6_family-4018	DNA/hAT-Ac	-
ICS-1_Chr2	4432681	4432754	rnd-5_family-1240	LINE/L1	-
ICS-1_Chr2	4432746	4433555	rnd-5_family-1240	LINE/L1	-
ICS-1_Chr2	4433639	4433765	rnd-6_family-191	Unknown	-
ICS-1_Chr2	4434097	4434449	Theobroma_cacao_6_14028	Unspecified	+
ICS-1_Chr2	4434478	4434502	rnd-4_family-2054	LINE/L1	+
ICS-1_Chr2	4434503	4434578	rnd-4_family-556	Unknown	+
ICS-1_Chr2	4436645	4436764	rnd-5_family-2631	Unknown	+
ICS-1_Chr2	4436763	4436974	rnd-5_family-2631	Unknown	+
ICS-1_Chr2	4437003	4437124	rnd-5_family-761	DNA/hAT-Tip100	+
ICS-1_Chr2	4437348	4437397	rnd-5_family-258	Unknown	-
ICS-1_Chr2	4437715	4437839	Chr2_dbseq-nr_2_7899025-7904408	Unspecified	+
ICS-1_Chr2	4437845	4438112	Chr9_dbseq-nr_9_37523073-37527474	Unspecified	-
ICS-1_Chr2	4437906	4438415	Chr3_dbseq-nr_3_6508772-6514101	Unspecified	-
ICS-1_Chr2	4438292	4438447	rnd-6_family-153	Unknown	-
ICS-1_Chr2	4438425	4438542	rnd-6_family-153	Unknown	-
ICS-1_Chr2	4438538	4439430	Chr9_dbseq-nr_9_3778285-3783751	Unspecified	-
ICS-1_Chr2	4439424	4440755	Chr9_dbseq-nr_9_37523073-37527474	Unspecified	-
ICS-1_Chr2	4440735	4441150	Theobroma_cacao_6_14028	Unspecified	+
ICS-1_Chr2	4442162	4442268	rnd-6_family-995	LTR/Cassandra	+
ICS-1_Chr2	4447059	4447146	rnd-4_family-2054	LINE/L1	+
ICS-1_Chr2	4447073	4447149	rnd-4_family-556	Unknown	+
ICS-1_Chr2	4449951	4450036	rnd-5_family-52	Unknown	+
ICS-1_Chr2	4454746	4455060	rnd-5_family-922	LINE/L1	-
ICS-1_Chr2	4454995	4455087	rnd-5_family-922	LINE/L1	+
ICS-1_Chr2	4457089	4457182	rnd-6_family-1147	DNA	+
ICS-1_Chr2	4457872	4458028	rnd-5_family-1241	DNA/hAT-Tip100	+
ICS-1_Chr2	4459384	4459573	rnd-5_family-27	LINE/L1	+
ICS-1_Chr2	4459608	4459812	rnd-6_family-1680	LTR/Copia	-
ICS-1_Chr2	4467429	4467797	Theobroma_cacao_6_14028	Unspecified	-
ICS-1_Chr2	4467785	4467995	rnd-4_family-161	DNA/PIF-Harbinger	+
ICS-1_Chr2	4467996	4468206	rnd-5_family-540	DNA/hAT-Tip100	-
ICS-1_Chr2	4468089	4468234	rnd-5_family-715	DNA/PIF-Harbinger	+
ICS-1_Chr2	4489912	4489956	rnd-5_family-258	Unknown	+
ICS-1_Chr2	4490098	4490813	Chr6_dbseq-nr_6_24937958-24943157	Unspecified	-
ICS-1_Chr2	4491560	4491727	rnd-4_family-244	DNA/CMC-EnSpm	+
ICS-1_Chr2	4491833	4491909	rnd-6_family-223	DNA/CMC-EnSpm	+
ICS-1_Chr2	4493948	4494074	Chr4_dbseq-nr_4_30206756-30212239	Unspecified	+
ICS-1_Chr2	4494075	4494706	Chr6_dbseq-nr_6_3696462-3701896	Unspecified	-
ICS-1_Chr2	4494711	4494818	rnd-5_family-668	Unknown	-
ICS-1_Chr2	4494824	4495826	Chr6_dbseq-nr_6_6561333-6569905	Unspecified	-
ICS-1_Chr2	4495829	4496425	rnd-4_family-399	LTR/Copia	+
ICS-1_Chr2	4496426	4497018	Chr6_dbseq-nr_6_3696462-3701896	Unspecified	-
ICS-1_Chr2	4497018	4497617	Chr6_dbseq-nr_6_24937958-24943157	Unspecified	-
ICS-1_Chr2	4497617	4498553	Chr6_dbseq-nr_6_24937958-24943157	Unspecified	-
ICS-1_Chr2	4501813	4501917	rnd-5_family-1323	Unknown	-
ICS-1_Chr2	4503833	4504452	rnd-3_family-270	LINE/L1	+
ICS-1_Chr2	4504439	4505532	Chr5_dbseq-nr_5_9845438-9848693	Unspecified	+
ICS-1_Chr2	4505339	4505447	rnd-4_family-15	Unknown	+
ICS-1_Chr2	4505448	4505667	rnd-5_family-149	Unknown	-
ICS-1_Chr2	4505668	4505964	rnd-4_family-15	Unknown	+
ICS-1_Chr2	4505965	4507235	rnd-6_family-5388	LTR/Gypsy	+
ICS-1_Chr2	4507236	4507262	rnd-4_family-15	Unknown	+
ICS-1_Chr2	4507239	4507274	Chr10_dbseq-nr_1_16577623-16580163	Unspecified	+
ICS-1_Chr2	4507275	4507414	rnd-5_family-119	Unknown	+
ICS-1_Chr2	4507421	4510247	rnd-3_family-270	LINE/L1	+
ICS-1_Chr2	4510372	4510934	rnd-3_family-270	LINE/L1	+
ICS-1_Chr2	4512632	4512754	rnd-3_family-477	LINE/L1	+
ICS-1_Chr2	4512811	4513750	rnd-6_family-1849	LINE/L1	+
ICS-1_Chr2	4519926	4520152	rnd-5_family-1277	Unknown	+
ICS-1_Chr2	4520967	4521614	rnd-5_family-2430	DNA/hAT-Tip100	+
ICS-1_Chr2	4521628	4521710	rnd-5_family-761	DNA/hAT-Tip100	+
ICS-1_Chr2	4522220	4522475	Theobroma_cacao_6_14028	Unspecified	-
ICS-1_Chr2	4536233	4536410	rnd-5_family-52	Unknown	+
ICS-1_Chr2	4536381	4536477	rnd-6_family-999	DNA/hAT-Ac	+
ICS-1_Chr2	4536469	4537064	rnd-6_family-999	DNA/hAT-Ac	+
ICS-1_Chr2	4537075	4537163	rnd-6_family-999	DNA/hAT-Ac	-
ICS-1_Chr2	4537307	4537501	rnd-6_family-1274	Unknown	+
ICS-1_Chr2	4537344	4537379	Chr2_dbseq-nr_2_55676824-55678678	Unspecified	+
ICS-1_Chr2	4537380	4537529	rnd-6_family-780	Unknown	-
ICS-1_Chr2	4537488	4537592	rnd-6_family-84	LTR/Copia	-
ICS-1_Chr2	4537530	4537566	Chr2_dbseq-nr_2_55676824-55678678	Unspecified	+
ICS-1_Chr2	4537552	4537717	rnd-5_family-2622	Unknown	-
ICS-1_Chr2	4537789	4537965	rnd-5_family-1463	Unknown	-
ICS-1_Chr2	4537966	4538045	rnd-4_family-161	DNA/PIF-Harbinger	+
ICS-1_Chr2	4538070	4538218	Theobroma_cacao_30_10969	Unspecified	-
ICS-1_Chr2	4538719	4538779	rnd-5_family-532	DNA/PIF-Harbinger	+
ICS-1_Chr2	4538940	4539350	rnd-5_family-715	DNA/PIF-Harbinger	+
ICS-1_Chr2	4568006	4568171	rnd-6_family-1274	Unknown	+
ICS-1_Chr2	4568172	4568199	rnd-6_family-780	Unknown	-
ICS-1_Chr2	4568209	4568373	rnd-5_family-1463	Unknown	-
ICS-1_Chr2	4568441	4568615	rnd-5_family-1463	Unknown	-
ICS-1_Chr2	4574235	4574613	Theobroma_cacao_6_14028	Unspecified	+
ICS-1_Chr2	4577584	4577684	rnd-6_family-4865	Unknown	-
ICS-1_Chr2	4580440	4580553	rnd-6_family-2671	DNA/hAT-Ac	-
ICS-1_Chr2	4580748	4580882	rnd-6_family-2671	DNA/hAT-Ac	-
ICS-1_Chr2	4581763	4581987	rnd-5_family-189	Unknown	-
ICS-1_Chr2	4582026	4582197	Chr1_dbseq-nr_0_19188982-19192278	Unspecified	-
ICS-1_Chr2	4582184	4582275	rnd-6_family-5792	Unknown	+
ICS-1_Chr2	4582253	4582908	Chr1_dbseq-nr_0_19188982-19192278	Unspecified	-
ICS-1_Chr2	4585552	4585937	rnd-5_family-2205	LINE/L1	-
ICS-1_Chr2	4596459	4596752	Chr4_dbseq-nr_4_36726976-36733366	Unspecified	+
ICS-1_Chr2	4596753	4597485	rnd-4_family-1186	Unknown	+
ICS-1_Chr2	4597209	4597533	rnd-6_family-12	Unknown	-
ICS-1_Chr2	4598799	4599663	Chr4_dbseq-nr_4_36282119-36294578	Unspecified	-
ICS-1_Chr2	4605357	4605435	rnd-4_family-161	DNA/PIF-Harbinger	-
ICS-1_Chr2	4605436	4605601	rnd-5_family-1463	Unknown	+
ICS-1_Chr2	4605598	4605728	rnd-5_family-2622	Unknown	+
ICS-1_Chr2	4605682	4605801	rnd-6_family-84	LTR/Copia	+
ICS-1_Chr2	4605714	4605888	Chr2_dbseq-nr_2_55676824-55678678	Unspecified	-
ICS-1_Chr2	4605751	4605903	rnd-6_family-780	Unknown	+
ICS-1_Chr2	4605779	4605934	rnd-6_family-1274	Unknown	-
ICS-1_Chr2	4621923	4622343	Theobroma_cacao_6_14028	Unspecified	-
ICS-1_Chr2	4634368	4634603	Theobroma_cacao_6_14028	Unspecified	+
ICS-1_Chr2	4635131	4635520	Theobroma_cacao_29_7980	Unspecified	+
ICS-1_Chr2	4635519	4635926	rnd-4_family-1853	Unknown	+
ICS-1_Chr2	4635654	4636008	rnd-4_family-1755	LTR/Gypsy	+
ICS-1_Chr2	4636062	4636324	rnd-6_family-1376	Unknown	-
ICS-1_Chr2	4636595	4636902	rnd-5_family-710	LTR/Gypsy	+
ICS-1_Chr2	4636848	4637684	rnd-5_family-1027	Unknown	-
ICS-1_Chr2	4637686	4637741	rnd-6_family-8200	Unknown	+
ICS-1_Chr2	4637788	4637808	rnd-6_family-343	Unknown	+
ICS-1_Chr2	4637809	4638012	rnd-4_family-1755	LTR/Gypsy	+
ICS-1_Chr2	4638013	4638083	rnd-6_family-343	Unknown	+
ICS-1_Chr2	4638166	4638270	rnd-4_family-1755	LTR/Gypsy	+
ICS-1_Chr2	4638272	4638549	Theobroma_cacao_29_7980	Unspecified	+
ICS-1_Chr2	4641239	4642035	rnd-5_family-2205	LINE/L1	-
ICS-1_Chr2	4642156	4642364	Chr2_dbseq-nr_2_3796409-3804698	Unspecified	+
ICS-1_Chr2	4646267	4646442	rnd-5_family-27	LINE/L1	+
ICS-1_Chr2	4646458	4646709	rnd-6_family-1680	LTR/Copia	-
ICS-1_Chr2	4647640	4647720	rnd-5_family-2622	Unknown	-
ICS-1_Chr2	4647679	4647784	rnd-5_family-3909	LINE/L1-Tx1	-
ICS-1_Chr2	4650726	4651013	rnd-5_family-3461	Simple_repeat	+
ICS-1_Chr2	4651100	4651244	rnd-6_family-5969	DNA/MuLE-MuDR	-
ICS-1_Chr2	4651465	4651550	rnd-6_family-5969	DNA/MuLE-MuDR	-
ICS-1_Chr2	4651606	4651865	rnd-6_family-5969	DNA/MuLE-MuDR	+
ICS-1_Chr2	4651769	4652140	rnd-5_family-6178	LTR/Copia	-
ICS-1_Chr2	4651890	4652157	rnd-6_family-8767	DNA/CMC-EnSpm	+
ICS-1_Chr2	4664118	4664532	rnd-3_family-270	LINE/L1	-
ICS-1_Chr2	4666934	4667482	rnd-5_family-2484	DNA/MULE-MuDR	-
ICS-1_Chr2	4667035	4667625	rnd-6_family-583	Unknown	+
ICS-1_Chr2	4667627	4667904	rnd-6_family-6098	Unknown	+
ICS-1_Chr2	4668729	4668868	rnd-4_family-819	LTR/Copia	+
ICS-1_Chr2	4668858	4668922	rnd-5_family-1652	Unknown	-
ICS-1_Chr2	4668901	4669569	rnd-4_family-819	LTR/Copia	+
ICS-1_Chr2	4669572	4670018	rnd-5_family-1849	LTR/Copia	+
ICS-1_Chr2	4669903	4670628	Chr5_dbseq-nr_5_39176274-39181864	Unspecified	-
ICS-1_Chr2	4670397	4670753	Chr2_dbseq-nr_2_7231047-7237110	Unspecified	+
ICS-1_Chr2	4670754	4671084	Chr5_dbseq-nr_5_39176274-39181864	Unspecified	-
ICS-1_Chr2	4671091	4671395	rnd-5_family-1849	LTR/Copia	+
ICS-1_Chr2	4671395	4672974	Chr4_dbseq-nr_4_24271432-24277380	Unspecified	-
ICS-1_Chr2	4672975	4673647	rnd-5_family-1849	LTR/Copia	+
ICS-1_Chr2	4673638	4673704	rnd-5_family-1652	Unknown	-
ICS-1_Chr2	4676954	4677225	rnd-5_family-761	DNA/hAT-Tip100	-
ICS-1_Chr2	4677227	4677268	Zaphod1_Osa_tp	DNA/hAT-Tip100	-
ICS-1_Chr2	4677265	4677365	Zaphod1_Osa_tp	DNA/hAT-Tip100	-
ICS-1_Chr2	4677422	4678038	rnd-5_family-2430	DNA/hAT-Tip100	-
ICS-1_Chr2	4680087	4680222	rnd-6_family-1894	Unknown	-
ICS-1_Chr2	4680254	4680445	Theobroma_cacao_13_7130	Unspecified	-
ICS-1_Chr2	4680447	4680629	rnd-5_family-10658	DNA/hAT-Ac	-
ICS-1_Chr2	4680635	4680999	rnd-4_family-42	DNA/hAT-Ac	-
ICS-1_Chr2	4680993	4681196	Theobroma_cacao_13_7130	Unspecified	-
ICS-1_Chr2	4681451	4681608	rnd-6_family-1147	DNA	-
ICS-1_Chr2	4681758	4681859	rnd-6_family-1147	DNA	-
ICS-1_Chr2	4682154	4682496	rnd-5_family-2484	DNA/MULE-MuDR	-
ICS-1_Chr2	4682501	4682596	rnd-5_family-2484	DNA/MULE-MuDR	-
ICS-1_Chr2	4683024	4683139	rnd-6_family-1894	Unknown	+
ICS-1_Chr2	4683757	4683977	rnd-5_family-2631	Unknown	-
ICS-1_Chr2	4684060	4684401	rnd-4_family-1607	Unknown	-
ICS-1_Chr2	4684712	4684856	rnd-6_family-5071	Unknown	+
ICS-1_Chr2	4686332	4686441	rnd-6_family-1577	Unknown	-
ICS-1_Chr2	4689072	4689255	rnd-4_family-139	DNA	+
ICS-1_Chr2	4689262	4689305	rnd-4_family-139	DNA	+
ICS-1_Chr2	4689300	4689614	rnd-4_family-139	DNA	+
ICS-1_Chr2	4694882	4694965	rnd-6_family-7561	Unknown	+
ICS-1_Chr2	4702277	4702490	rnd-5_family-4687	Unknown	-
ICS-1_Chr2	4710163	4710486	rnd-5_family-1067	LINE/L1	+
ICS-1_Chr2	4710704	4710896	rnd-6_family-1274	Unknown	+
ICS-1_Chr2	4710721	4710753	Chr2_dbseq-nr_2_55676824-55678678	Unspecified	+
ICS-1_Chr2	4710754	4710924	rnd-6_family-780	Unknown	-
ICS-1_Chr2	4710875	4710982	rnd-6_family-84	LTR/Copia	-
ICS-1_Chr2	4710925	4710962	Chr2_dbseq-nr_2_55676824-55678678	Unspecified	+
ICS-1_Chr2	4710934	4711288	rnd-5_family-1463	Unknown	-
ICS-1_Chr2	4712165	4713028	rnd-5_family-4941	LINE/L1	-
ICS-1_Chr2	4727005	4727529	rnd-4_family-958	Unknown	-
ICS-1_Chr2	4749521	4749587	rnd-4_family-361	Unknown	+
ICS-1_Chr2	4750561	4750727	rnd-5_family-4687	Unknown	-
ICS-1_Chr2	4750717	4750844	rnd-5_family-1984	DNA/hAT-Tip100	+
ICS-1_Chr2	4751837	4751849	Chr4_dbseq-nr_4_36282119-36294578	Unspecified	+
ICS-1_Chr2	4751850	4751924	rnd-4_family-556	Unknown	-
ICS-1_Chr2	4753066	4753198	rnd-5_family-182	Unknown	+
ICS-1_Chr2	4753221	4753302	rnd-4_family-958	Unknown	+
ICS-1_Chr2	4753358	4753430	rnd-4_family-958	Unknown	+
ICS-1_Chr2	4765513	4765598	rnd-5_family-1277	Unknown	-
ICS-1_Chr2	4786800	4786901	rnd-4_family-163	Unknown	+
ICS-1_Chr2	4793865	4794102	Theobroma_cacao_6_1217	Unspecified	+
ICS-1_Chr2	4803372	4803529	rnd-6_family-7200	Unknown	-
ICS-1_Chr2	4805622	4805860	rnd-5_family-2484	DNA/MULE-MuDR	-
ICS-1_Chr2	4805694	4806266	rnd-6_family-583	Unknown	+
ICS-1_Chr2	4831140	4831260	rnd-5_family-182	Unknown	-
ICS-1_Chr2	4831155	4831361	rnd-4_family-559	LTR	+
ICS-1_Chr2	4840735	4840813	rnd-4_family-161	DNA/PIF-Harbinger	-
ICS-1_Chr2	4840814	4840853	rnd-5_family-258	Unknown	+
ICS-1_Chr2	4840826	4840948	rnd-5_family-2622	Unknown	+
ICS-1_Chr2	4841006	4841166	rnd-5_family-2622	Unknown	+
ICS-1_Chr2	4841132	4841230	rnd-6_family-84	LTR/Copia	+
ICS-1_Chr2	4841152	4841359	Chr2_dbseq-nr_2_55676824-55678678	Unspecified	-
ICS-1_Chr2	4841189	4841216	rnd-6_family-780	Unknown	+
ICS-1_Chr2	4841217	4841383	rnd-6_family-1274	Unknown	-
ICS-1_Chr2	4841554	4841644	rnd-5_family-1277	Unknown	+
ICS-1_Chr2	4844313	4844381	rnd-6_family-905	LINE/L1	+
ICS-1_Chr2	4859940	4860090	Chr2_dbseq-nr_2_3796409-3804698	Unspecified	-
ICS-1_Chr2	4864335	4864685	Theobroma_cacao_6_14028	Unspecified	+
ICS-1_Chr2	4874092	4874179	Chr2_dbseq-nr_2_7231047-7237110	Unspecified	+
ICS-1_Chr2	4878141	4878465	Chr8_dbseq-nr_8_7774063-7791630	Unspecified	+
ICS-1_Chr2	4878431	4878867	rnd-6_family-2528	Unknown	-
ICS-1_Chr2	4878706	4878893	rnd-5_family-160	LTR/Gypsy	-
ICS-1_Chr2	4878897	4879186	rnd-5_family-160	LTR/Gypsy	-
ICS-1_Chr2	4879884	4880153	rnd-6_family-3526	Unknown	-
ICS-1_Chr2	4883102	4883216	Chr4_dbseq-nr_4_36282119-36294578	Unspecified	+
ICS-1_Chr2	4883140	4883368	Chr4_dbseq-nr_4_27485597-27490065	Unspecified	-
ICS-1_Chr2	4884773	4884899	Chr4_dbseq-nr_4_30206756-30212239	Unspecified	+
ICS-1_Chr2	4884900	4886009	Chr4_dbseq-nr_4_31296735-31302204	Unspecified	-
ICS-1_Chr2	4886010	4887361	Chr4_dbseq-nr_4_30206756-30212239	Unspecified	+
ICS-1_Chr2	4886361	4889117	Chr4_dbseq-nr_4_31296735-31302204	Unspecified	-
ICS-1_Chr2	4889770	4889837	rnd-6_family-9595	Unknown	+
ICS-1_Chr2	4894331	4894516	rnd-5_family-1310	Unknown	+
ICS-1_Chr2	4894519	4894679	rnd-6_family-5810	DNA/hAT-Tip100	+
ICS-1_Chr2	4894651	4894800	rnd-6_family-5810	DNA/hAT-Tip100	+
ICS-1_Chr2	4894784	4894916	rnd-6_family-5810	DNA/hAT-Tip100	+
ICS-1_Chr2	4894917	4895046	rnd-6_family-5810	DNA/hAT-Tip100	+
ICS-1_Chr2	4895035	4895267	rnd-4_family-293	DNA/hAT-Tip100	+
ICS-1_Chr2	4895208	4895286	rnd-5_family-1482	DNA/hAT-Ac	+
ICS-1_Chr2	4895211	4895491	rnd-5_family-1310	Unknown	+
ICS-1_Chr2	4896001	4896254	rnd-6_family-796	Unknown	-
ICS-1_Chr2	4896135	4896383	rnd-5_family-1240	LINE/L1	-
ICS-1_Chr2	4896452	4896509	Theobroma_cacao_6_14028	Unspecified	+
ICS-1_Chr2	4896806	4896892	Chr4_dbseq-nr_4_27485597-27490065	Unspecified	+
ICS-1_Chr2	4896820	4896906	Chr4_dbseq-nr_4_36282119-36294578	Unspecified	-
ICS-1_Chr2	4900580	4900725	rnd-6_family-6098	Unknown	+
ICS-1_Chr2	4901511	4901591	rnd-6_family-9595	Unknown	+
ICS-1_Chr2	4902600	4902858	Theobroma_cacao_24_10616	Unspecified	+
ICS-1_Chr2	4902953	4903128	Theobroma_cacao_4_6300	Unspecified	-
ICS-1_Chr2	4904941	4905005	rnd-6_family-234	Unknown	-
ICS-1_Chr2	4904965	4905012	rnd-5_family-3389	LTR/Gypsy	-
ICS-1_Chr2	4905013	4905356	rnd-5_family-416	LTR/Gypsy	+
ICS-1_Chr2	4905357	4905547	rnd-4_family-1984	LTR/Copia	-
ICS-1_Chr2	4905758	4905786	rnd-5_family-290	Unknown	+
ICS-1_Chr2	4905787	4905912	rnd-5_family-416	LTR/Gypsy	+
ICS-1_Chr2	4906137	4906193	rnd-6_family-3662	Unknown	-
ICS-1_Chr2	4906310	4906498	Chr1_dbseq-nr_0_19188982-19192278	Unspecified	+
ICS-1_Chr2	4906530	4906973	rnd-5_family-189	Unknown	+
ICS-1_Chr2	4907020	4907778	rnd-6_family-5771	LTR/Copia	-
ICS-1_Chr2	4907218	4907881	rnd-6_family-5879	Unknown	+
ICS-1_Chr2	4908658	4908856	rnd-6_family-474	Unknown	+
ICS-1_Chr2	4908850	4909069	rnd-5_family-1284	Unknown	+
ICS-1_Chr2	4909636	4909886	rnd-5_family-1284	Unknown	-
ICS-1_Chr2	4909880	4909989	rnd-6_family-474	Unknown	+
ICS-1_Chr2	4921520	4921667	rnd-6_family-3816	LINE/L1	+
ICS-1_Chr2	4921712	4921825	rnd-6_family-3816	LINE/L1	+
ICS-1_Chr2	4921842	4922203	rnd-6_family-3816	LINE/L1	+
ICS-1_Chr2	4930520	4931185	rnd-5_family-4936	Unknown	+
ICS-1_Chr2	4942481	4942563	rnd-6_family-7561	Unknown	+
ICS-1_Chr2	4962748	4962812	rnd-5_family-1984	DNA/hAT-Tip100	-
ICS-1_Chr2	4962762	4962910	rnd-5_family-4687	Unknown	+
ICS-1_Chr2	4962911	4963158	rnd-5_family-4687	Unknown	+
ICS-1_Chr2	4963303	4963648	rnd-5_family-10658	DNA/hAT-Ac	-
ICS-1_Chr2	4963690	4964108	rnd-4_family-42	DNA/hAT-Ac	-
ICS-1_Chr2	4964099	4964392	rnd-5_family-1067	LINE/L1	-
ICS-1_Chr2	4966405	4967521	rnd-5_family-1067	LINE/L1	-
ICS-1_Chr2	4967292	4967601	Chr5_dbseq-nr_5_4402922-4409837	Unspecified	+
ICS-1_Chr2	4967543	4967990	rnd-6_family-1849	LINE/L1	-
ICS-1_Chr2	4968123	4968498	rnd-5_family-1067	LINE/L1	-
ICS-1_Chr2	4969658	4969750	Chr4_dbseq-nr_4_36282119-36294578	Unspecified	-
ICS-1_Chr2	4975094	4975193	rnd-5_family-1277	Unknown	-
ICS-1_Chr2	4980079	4980158	rnd-4_family-2054	LINE/L1	-
ICS-1_Chr2	4995337	4995508	Theobroma_cacao_13_453	Unspecified	-
ICS-1_Chr2	5013649	5013813	rnd-4_family-1984	LTR/Copia	-
ICS-1_Chr2	5030159	5030212	rnd-5_family-2272	Unknown	+
ICS-1_Chr2	5030213	5030347	rnd-5_family-1323	Unknown	-
ICS-1_Chr2	5048046	5048686	rnd-6_family-1139	Unknown	+
ICS-1_Chr2	5048235	5048885	rnd-6_family-991	Unknown	-
ICS-1_Chr2	5053587	5053709	rnd-4_family-361	Unknown	+
ICS-1_Chr2	5055642	5055810	Theobroma_cacao_13_453	Unspecified	-
ICS-1_Chr2	5065981	5066186	rnd-3_family-273	Unknown	+
ICS-1_Chr2	5066526	5066628	rnd-6_family-7368	Unknown	-
ICS-1_Chr2	5066916	5067442	rnd-5_family-2430	DNA/hAT-Tip100	+
ICS-1_Chr2	5070512	5070755	Theobroma_cacao_10_12854	Unspecified	-
ICS-1_Chr2	5076631	5076863	rnd-4_family-1607	Unknown	+
ICS-1_Chr2	5078278	5078355	rnd-4_family-161	DNA/PIF-Harbinger	-
ICS-1_Chr2	5078356	5078481	rnd-5_family-2622	Unknown	+
ICS-1_Chr2	5078555	5078729	rnd-5_family-1463	Unknown	+
ICS-1_Chr2	5078684	5078779	rnd-6_family-84	LTR/Copia	+
ICS-1_Chr2	5078714	5078924	Chr2_dbseq-nr_2_55676824-55678678	Unspecified	-
ICS-1_Chr2	5078739	5078766	rnd-6_family-780	Unknown	+
ICS-1_Chr2	5078767	5078947	rnd-6_family-1274	Unknown	-
ICS-1_Chr2	5082397	5083254	rnd-6_family-5879	Unknown	-
ICS-1_Chr2	5083630	5083877	Chr4_dbseq-nr_4_27172103-27181823	Unspecified	+
ICS-1_Chr2	5083871	5084533	rnd-5_family-290	Unknown	+
ICS-1_Chr2	5084591	5085036	Chr7_dbseq-nr_7_8567095-8569686	Unspecified	-
ICS-1_Chr2	5087186	5087251	rnd-5_family-3909	LINE/L1-Tx1	+
ICS-1_Chr2	5088329	5088495	rnd-5_family-3909	LINE/L1-Tx1	-
ICS-1_Chr2	5089091	5089278	Theobroma_cacao_13_7130	Unspecified	-
ICS-1_Chr2	5089280	5090786	rnd-4_family-42	DNA/hAT-Ac	-
ICS-1_Chr2	5090788	5090911	Theobroma_cacao_13_7130	Unspecified	-
ICS-1_Chr2	5091634	5092958	Chr9_dbseq-nr_9_3778285-3783751	Unspecified	-
ICS-1_Chr2	5092582	5097122	Chr2_dbseq-nr_2_7899025-7904408	Unspecified	+
ICS-1_Chr2	5098049	5098193	rnd-6_family-364	Unknown	-
ICS-1_Chr2	5104122	5104253	Theobroma_cacao_13_7130	Unspecified	-
ICS-1_Chr2	5104261	5104296	rnd-6_family-1183	DNA/hAT-Ac	-
ICS-1_Chr2	5104299	5105038	rnd-4_family-42	DNA/hAT-Ac	-
ICS-1_Chr2	5105040	5105222	Theobroma_cacao_13_7130	Unspecified	-
ICS-1_Chr2	5105223	5105364	Theobroma_cacao_23_10451	Unspecified	-
ICS-1_Chr2	5106181	5106396	rnd-6_family-602	Unknown	-
ICS-1_Chr2	5134623	5135019	Theobroma_cacao_6_14028	Unspecified	+
ICS-1_Chr2	5135583	5135877	Chr8_dbseq-nr_8_7774063-7791630	Unspecified	+
ICS-1_Chr2	5135878	5136127	rnd-6_family-7182	Unknown	+
ICS-1_Chr2	5135928	5136212	rnd-6_family-4331	Unknown	-
ICS-1_Chr2	5136146	5136833	rnd-5_family-160	LTR/Gypsy	-
ICS-1_Chr2	5136213	5136273	Chr8_dbseq-nr_8_7774063-7791630	Unspecified	+
ICS-1_Chr2	5136253	5137568	rnd-5_family-45	Unknown	+
ICS-1_Chr2	5138441	5138700	Chr2_dbseq-nr_2_7231047-7237110	Unspecified	+
ICS-1_Chr2	5138702	5139028	Chr9_dbseq-nr_9_45975895-45981322	Unspecified	-
ICS-1_Chr2	5139025	5144287	Chr2_dbseq-nr_2_7231047-7237110	Unspecified	+
ICS-1_Chr2	5144287	5144408	Chr2_dbseq-nr_2_7231047-7237110	Unspecified	+
ICS-1_Chr2	5146216	5146291	rnd-6_family-5010	Unknown	+
ICS-1_Chr2	5146850	5147012	rnd-5_family-755	Unknown	+
ICS-1_Chr2	5147068	5147350	rnd-5_family-687	Unknown	-
ICS-1_Chr2	5154437	5154561	rnd-4_family-958	Unknown	+
ICS-1_Chr2	5160759	5161049	Chr5_dbseq-nr_5_39176274-39181864	Unspecified	+
ICS-1_Chr2	5162200	5162337	Theobroma_cacao_24_10616	Unspecified	-
ICS-1_Chr2	5162644	5162811	rnd-5_family-715	DNA/PIF-Harbinger	+
ICS-1_Chr2	5168043	5168222	Chr5_dbseq-nr_5_41304173-41307372	Unspecified	+
ICS-1_Chr2	5168048	5168189	rnd-4_family-1186	Unknown	-
ICS-1_Chr2	5168190	5168292	rnd-6_family-12	Unknown	+
ICS-1_Chr2	5168231	5168503	Chr5_dbseq-nr_5_41304173-41307372	Unspecified	+
ICS-1_Chr2	5168354	5168546	Chr4_dbseq-nr_4_36726976-36733366	Unspecified	-
ICS-1_Chr2	5171693	5171900	Theobroma_cacao_29_7980	Unspecified	-
ICS-1_Chr2	5172140	5172460	Theobroma_cacao_29_7980	Unspecified	-
ICS-1_Chr2	5172925	5173399	Chr7_dbseq-nr_7_8567095-8569686	Unspecified	+
ICS-1_Chr2	5173591	5174363	rnd-5_family-2430	DNA/hAT-Tip100	-
ICS-1_Chr2	5177868	5178107	rnd-5_family-1277	Unknown	-
ICS-1_Chr2	5178024	5178143	rnd-6_family-15	Unknown	+
ICS-1_Chr2	5187535	5187707	rnd-4_family-958	Unknown	-
ICS-1_Chr2	5189877	5190150	rnd-5_family-2462	Unknown	+
ICS-1_Chr2	5189916	5190264	rnd-3_family-299	DNA/hAT-Ac	-
ICS-1_Chr2	5190265	5190427	rnd-5_family-3389	LTR/Gypsy	-
ICS-1_Chr2	5190265	5190473	rnd-5_family-2462	Unknown	+
ICS-1_Chr2	5190609	5190817	rnd-5_family-1307	Unknown	-
ICS-1_Chr2	5200666	5201112	Theobroma_cacao_6_14028	Unspecified	+
ICS-1_Chr2	5201346	5201926	rnd-6_family-206	Unknown	+
ICS-1_Chr2	5201967	5202061	rnd-6_family-206	Unknown	-
ICS-1_Chr2	5202056	5202337	rnd-4_family-139	DNA	-
ICS-1_Chr2	5202357	5202611	rnd-4_family-139	DNA	-
ICS-1_Chr2	5204411	5204900	rnd-5_family-2188	Unknown	+
ICS-1_Chr2	5205014	5205182	rnd-5_family-2188	Unknown	-
ICS-1_Chr2	5205277	5205542	rnd-5_family-2188	Unknown	-
ICS-1_Chr2	5211614	5211691	rnd-4_family-2054	LINE/L1	+
ICS-1_Chr2	5212001	5212127	rnd-5_family-16	Unknown	-
ICS-1_Chr2	5220307	5220510	Theobroma_cacao_6_14028	Unspecified	-
ICS-1_Chr2	5220439	5220633	Theobroma_cacao_6_14028	Unspecified	+
ICS-1_Chr2	5220532	5220649	Theobroma_cacao_6_14028	Unspecified	-
ICS-1_Chr2	5220766	5220840	rnd-4_family-556	Unknown	-
ICS-1_Chr2	5231935	5232699	rnd-6_family-1577	Unknown	+
ICS-1_Chr2	5233559	5233882	Theobroma_cacao_6_14028	Unspecified	-
ICS-1_Chr2	5254554	5254631	rnd-6_family-905	LINE/L1	+
ICS-1_Chr2	5257210	5257862	rnd-5_family-290	Unknown	-
ICS-1_Chr2	5257867	5257966	Chr4_dbseq-nr_4_27172103-27181823	Unspecified	-
ICS-1_Chr2	5257939	5258103	Chr4_dbseq-nr_4_27172103-27181823	Unspecified	-
ICS-1_Chr2	5258055	5258153	rnd-6_family-234	Unknown	+
ICS-1_Chr2	5258103	5258501	rnd-5_family-290	Unknown	-
ICS-1_Chr2	5258893	5259091	rnd-6_family-1253	Unknown	+
ICS-1_Chr2	5259049	5259322	Chr4_dbseq-nr_4_27172103-27181823	Unspecified	-
ICS-1_Chr2	5259124	5259405	rnd-6_family-1253	Unknown	+
ICS-1_Chr2	5259360	5262367	Chr4_dbseq-nr_4_27172103-27181823	Unspecified	-
ICS-1_Chr2	5262372	5262508	rnd-5_family-119	Unknown	-
ICS-1_Chr2	5262374	5262575	Chr10_dbseq-nr_1_16577623-16580163	Unspecified	-
ICS-1_Chr2	5262540	5263472	rnd-4_family-39	Unknown	+
ICS-1_Chr2	5263470	5264260	rnd-4_family-15	Unknown	-
ICS-1_Chr2	5264261	5264488	rnd-5_family-149	Unknown	+
ICS-1_Chr2	5264489	5265360	Chr5_dbseq-nr_5_9845438-9848693	Unspecified	-
ICS-1_Chr2	5264489	5264590	rnd-4_family-15	Unknown	-
ICS-1_Chr2	5265371	5265453	rnd-4_family-1268	Unknown	-
ICS-1_Chr2	5265453	5266048	Chr4_dbseq-nr_4_27172103-27181823	Unspecified	-
ICS-1_Chr2	5266045	5266190	rnd-5_family-36	LTR/Gypsy	+
ICS-1_Chr2	5266201	5266339	rnd-5_family-416	LTR/Gypsy	-
ICS-1_Chr2	5266340	5266398	rnd-5_family-416	LTR/Gypsy	-
ICS-1_Chr2	5266404	5267374	rnd-5_family-416	LTR/Gypsy	-
ICS-1_Chr2	5267375	5267511	Chr4_dbseq-nr_4_27172103-27181823	Unspecified	-
ICS-1_Chr2	5267481	5267646	Chr4_dbseq-nr_4_27172103-27181823	Unspecified	-
ICS-1_Chr2	5268974	5269179	Theobroma_cacao_20_8126	Unspecified	+
ICS-1_Chr2	5272114	5272417	rnd-4_family-139	DNA	+
ICS-1_Chr2	5272419	5272775	rnd-4_family-139	DNA	+
ICS-1_Chr2	5272958	5273491	Theobroma_cacao_6_1217	Unspecified	+
ICS-1_Chr2	5273695	5276511	rnd-5_family-373	DNA/MuLE-MuDR	-
ICS-1_Chr2	5276099	5276664	rnd-5_family-527	Unknown	-
ICS-1_Chr2	5276703	5276770	rnd-6_family-2135	LINE/L1	-
ICS-1_Chr2	5276812	5276942	rnd-6_family-14998	DNA/MULE-MuDR	+
ICS-1_Chr2	5284252	5284339	rnd-5_family-373	DNA/MuLE-MuDR	-
ICS-1_Chr2	5284819	5286619	rnd-5_family-373	DNA/MuLE-MuDR	-
ICS-1_Chr2	5287803	5287990	rnd-6_family-14998	DNA/MULE-MuDR	-
ICS-1_Chr2	5288411	5288562	rnd-4_family-361	Unknown	+
ICS-1_Chr2	5288909	5289350	Theobroma_cacao_4_10224	Unspecified	-
ICS-1_Chr2	5306728	5307106	Theobroma_cacao_24_10616	Unspecified	+
ICS-1_Chr2	5310148	5310251	Theobroma_cacao_6_1217	Unspecified	+
ICS-1_Chr2	5310211	5310546	rnd-6_family-8767	DNA/CMC-EnSpm	-
ICS-1_Chr2	5310247	5310697	rnd-6_family-2597	Unknown	+
ICS-1_Chr2	5310694	5310865	Theobroma_cacao_6_1217	Unspecified	+
ICS-1_Chr2	5316529	5316549	rnd-6_family-780	Unknown	-
ICS-1_Chr2	5316550	5316715	rnd-6_family-1274	Unknown	+
ICS-1_Chr2	5316573	5316780	Chr2_dbseq-nr_2_55676824-55678678	Unspecified	+
ICS-1_Chr2	5316693	5316831	rnd-6_family-84	LTR/Copia	-
ICS-1_Chr2	5316716	5316743	rnd-6_family-780	Unknown	-
ICS-1_Chr2	5316766	5316933	rnd-5_family-2622	Unknown	-
ICS-1_Chr2	5316991	5317167	rnd-5_family-1463	Unknown	-
ICS-1_Chr2	5317110	5317208	rnd-5_family-2622	Unknown	+
ICS-1_Chr2	5317138	5317167	rnd-5_family-258	Unknown	-
ICS-1_Chr2	5317168	5317247	rnd-4_family-161	DNA/PIF-Harbinger	+
ICS-1_Chr2	5321832	5322387	rnd-5_family-9601	DNA/PIF-Harbinger	-
ICS-1_Chr2	5322404	5322842	rnd-5_family-125	DNA/hAT-Tip100	+
ICS-1_Chr2	5323270	5324129	Chr3_dbseq-nr_3_23039839-23048934	Unspecified	+
ICS-1_Chr2	5324131	5324306	Theobroma_cacao_13_7130	Unspecified	+
ICS-1_Chr2	5324133	5324314	rnd-4_family-958	Unknown	-
ICS-1_Chr2	5324315	5325001	rnd-4_family-42	DNA/hAT-Ac	+
ICS-1_Chr2	5324988	5325077	Chr4_dbseq-nr_4_36282119-36294578	Unspecified	+
ICS-1_Chr2	5325154	5325344	Theobroma_cacao_13_7130	Unspecified	+
ICS-1_Chr2	5325342	5325921	Chr3_dbseq-nr_3_23039839-23048934	Unspecified	+
ICS-1_Chr2	5332997	5333058	Chr4_dbseq-nr_4_36282119-36294578	Unspecified	+
ICS-1_Chr2	5333277	5333362	Theobroma_cacao_6_14028	Unspecified	+
ICS-1_Chr2	5333362	5333782	rnd-5_family-189	Unknown	-
ICS-1_Chr2	5333986	5334168	Chr1_dbseq-nr_0_19188982-19192278	Unspecified	-
ICS-1_Chr2	5334193	5334534	rnd-6_family-2815	Unknown	-
ICS-1_Chr2	5334538	5334632	Chr4_dbseq-nr_4_36282119-36294578	Unspecified	+
ICS-1_Chr2	5334647	5334852	rnd-6_family-2815	Unknown	-
ICS-1_Chr2	5334653	5334904	rnd-5_family-9601	DNA/PIF-Harbinger	-
ICS-1_Chr2	5334890	5335154	Theobroma_cacao_6_14028	Unspecified	+
ICS-1_Chr2	5335735	5335866	Theobroma_cacao_24_10616	Unspecified	-
ICS-1_Chr2	5336313	5336839	Theobroma_cacao_4_10224	Unspecified	-
ICS-1_Chr2	5336832	5336959	Theobroma_cacao_4_10224	Unspecified	+
ICS-1_Chr2	5336971	5337202	Theobroma_cacao_26_12211	Unspecified	-
ICS-1_Chr2	5337339	5338642	Chr8_dbseq-nr_8_7774063-7791630	Unspecified	+
ICS-1_Chr2	5338699	5338869	rnd-5_family-3	Unknown	-
ICS-1_Chr2	5338761	5339191	rnd-5_family-2422	Unknown	+
ICS-1_Chr2	5339229	5339598	rnd-5_family-3	Unknown	-
ICS-1_Chr2	5340657	5340761	rnd-6_family-1545	Unknown	+
ICS-1_Chr2	5340856	5340957	rnd-6_family-7561	Unknown	-
ICS-1_Chr2	5340884	5340986	rnd-4_family-2054	LINE/L1	-
ICS-1_Chr2	5340984	5341293	rnd-5_family-2484	DNA/MULE-MuDR	+
ICS-1_Chr2	5341651	5342155	Theobroma_cacao_6_1217	Unspecified	+
ICS-1_Chr2	5342907	5343330	rnd-4_family-161	DNA/PIF-Harbinger	+
ICS-1_Chr2	5343474	5343991	Theobroma_cacao_6_1217	Unspecified	+
ICS-1_Chr2	5344017	5344128	rnd-6_family-2496	Unknown	-
ICS-1_Chr2	5344068	5344171	rnd-5_family-1241	DNA/hAT-Tip100	-
ICS-1_Chr2	5344261	5344436	rnd-6_family-3548	DNA/TcMar-Stowaway	-
ICS-1_Chr2	5344442	5344623	rnd-5_family-768	DNA/TcMar-Stowaway	-
ICS-1_Chr2	5344582	5346266	Chr5_dbseq-nr_5_31833650-31837609	Unspecified	+
ICS-1_Chr2	5346301	5346829	Chr8_dbseq-nr_8_7774063-7791630	Unspecified	-
ICS-1_Chr2	5346793	5347252	rnd-6_family-3524	Unknown	-
ICS-1_Chr2	5347246	5348847	Chr8_dbseq-nr_8_7774063-7791630	Unspecified	-
ICS-1_Chr2	5348838	5351130	Chr10_dbseq-nr_1_23327866-23332029	Unspecified	+
ICS-1_Chr2	5351132	5351241	rnd-5_family-768	DNA/TcMar-Stowaway	-
ICS-1_Chr2	5351898	5351959	Theobroma_cacao_6_1217	Unspecified	+
ICS-1_Chr2	5356294	5356503	rnd-5_family-2462	Unknown	+
ICS-1_Chr2	5356343	5356555	rnd-5_family-3389	LTR/Gypsy	-
ICS-1_Chr2	5357189	5357423	rnd-5_family-2095	Unknown	-
ICS-1_Chr2	5358761	5358940	rnd-4_family-805	Unknown	+
ICS-1_Chr2	5358896	5359046	Chr9_dbseq-nr_9_36473813-36483506	Unspecified	-
ICS-1_Chr2	5359042	5359210	Chr9_dbseq-nr_9_36473813-36483506	Unspecified	-
ICS-1_Chr2	5359047	5359082	Theobroma_cacao_10_14631	Unspecified	-
ICS-1_Chr2	5359211	5359279	rnd-5_family-1207	Unknown	+
ICS-1_Chr2	5359280	5359626	rnd-5_family-4	LTR/Copia	-
ICS-1_Chr2	5359430	5359852	rnd-5_family-4	LTR/Copia	-
ICS-1_Chr2	5359495	5360004	rnd-3_family-218	LTR/Copia	+
ICS-1_Chr2	5359858	5360035	rnd-5_family-4	LTR/Copia	-
ICS-1_Chr2	5360049	5360131	Theobroma_cacao_10_14631	Unspecified	-
ICS-1_Chr2	5361579	5361686	rnd-6_family-7069	DNA/hAT-Ac	-
ICS-1_Chr2	5361739	5361895	Chr4_dbseq-nr_4_36282119-36294578	Unspecified	+
ICS-1_Chr2	5373907	5373985	rnd-3_family-270	LINE/L1	-
ICS-1_Chr2	5381046	5381217	rnd-5_family-2272	Unknown	+
ICS-1_Chr2	5382077	5382236	Theobroma_cacao_24_10616	Unspecified	+
ICS-1_Chr2	5383464	5384206	rnd-5_family-6178	LTR/Copia	+
ICS-1_Chr2	5384205	5384312	rnd-6_family-2903	Unknown	+
ICS-1_Chr2	5384217	5384461	rnd-6_family-2903	Unknown	-
ICS-1_Chr2	5384578	5384740	rnd-5_family-2462	Unknown	+
ICS-1_Chr2	5388942	5389080	rnd-6_family-4413	Unknown	+
ICS-1_Chr2	5389971	5390126	Chr3_dbseq-nr_3_6508772-6514101	Unspecified	+
ICS-1_Chr2	5389991	5390255	Chr2_dbseq-nr_2_7899025-7904408	Unspecified	-
ICS-1_Chr2	5392223	5392450	rnd-5_family-2205	LINE/L1	+
ICS-1_Chr2	5425499	5425558	Chr4_dbseq-nr_4_31296735-31302204	Unspecified	-
ICS-1_Chr2	5431015	5431382	Theobroma_cacao_6_1217	Unspecified	+
ICS-1_Chr2	5432538	5433063	rnd-4_family-958	Unknown	+
ICS-1_Chr2	5453788	5454232	Theobroma_cacao_6_1217	Unspecified	+
ICS-1_Chr2	5454452	5454634	rnd-6_family-1147	DNA	-
ICS-1_Chr2	5454797	5454880	rnd-6_family-1147	DNA	-
ICS-1_Chr2	5458180	5459239	Chr4_dbseq-nr_4_36282119-36294578	Unspecified	-
ICS-1_Chr2	5463962	5464628	rnd-6_family-792	LTR/Caulimovirus	+
ICS-1_Chr2	5465262	5466031	rnd-6_family-792	LTR/Caulimovirus	+
ICS-1_Chr2	5466066	5467072	rnd-6_family-792	LTR/Caulimovirus	+
ICS-1_Chr2	5467074	5470409	rnd-5_family-2451	LTR/Caulimovirus	+
ICS-1_Chr2	5470649	5470775	rnd-5_family-2451	LTR/Caulimovirus	+
ICS-1_Chr2	5474893	5475543	rnd-6_family-2597	Unknown	+
ICS-1_Chr2	5475626	5475872	rnd-5_family-189	Unknown	-
ICS-1_Chr2	5475854	5475974	rnd-6_family-2843	Unknown	-
ICS-1_Chr2	5476020	5476088	rnd-6_family-2843	Unknown	-
ICS-1_Chr2	5476215	5476319	rnd-6_family-1353	LTR/Copia	+
ICS-1_Chr2	5476233	5476580	rnd-6_family-2843	Unknown	-
ICS-1_Chr2	5476828	5476956	rnd-6_family-1353	LTR/Copia	+
ICS-1_Chr2	5476867	5477231	rnd-6_family-2843	Unknown	-
ICS-1_Chr2	5477337	5477557	rnd-6_family-2843	Unknown	-
ICS-1_Chr2	5477618	5477750	rnd-6_family-2843	Unknown	-
ICS-1_Chr2	5477774	5478619	Chr3_dbseq-nr_3_6508772-6514101	Unspecified	-
ICS-1_Chr2	5478092	5482793	Chr2_dbseq-nr_2_7899025-7904408	Unspecified	+
ICS-1_Chr2	5482756	5483045	Chr9_dbseq-nr_9_37523073-37527474	Unspecified	-
ICS-1_Chr2	5483063	5484172	Chr1_dbseq-nr_0_19188982-19192278	Unspecified	-
ICS-1_Chr2	5484175	5484832	rnd-6_family-2903	Unknown	+
ICS-1_Chr2	5484842	5484958	rnd-5_family-6178	LTR/Copia	-
ICS-1_Chr2	5485393	5485472	rnd-4_family-161	DNA/PIF-Harbinger	-
ICS-1_Chr2	5485471	5485890	rnd-5_family-2622	Unknown	+
ICS-1_Chr2	5485823	5485916	rnd-6_family-84	LTR/Copia	+
ICS-1_Chr2	5485878	5486027	rnd-6_family-780	Unknown	+
ICS-1_Chr2	5485904	5486032	rnd-6_family-1274	Unknown	-
ICS-1_Chr2	5486375	5486565	Theobroma_cacao_6_14028	Unspecified	+
ICS-1_Chr2	5486566	5486702	Theobroma_cacao_6_1217	Unspecified	-
ICS-1_Chr2	5489392	5489457	rnd-4_family-704	Unknown	-
ICS-1_Chr2	5502109	5502765	rnd-5_family-3389	LTR/Gypsy	-
ICS-1_Chr2	5509097	5509263	rnd-6_family-1274	Unknown	+
ICS-1_Chr2	5509121	5509328	Chr2_dbseq-nr_2_55676824-55678678	Unspecified	+
ICS-1_Chr2	5509242	5509348	rnd-6_family-84	LTR/Copia	-
ICS-1_Chr2	5509264	5509288	rnd-6_family-780	Unknown	-
ICS-1_Chr2	5509279	5509479	rnd-5_family-2622	Unknown	-
ICS-1_Chr2	5509551	5509806	rnd-5_family-1463	Unknown	-
ICS-1_Chr2	5516857	5517046	rnd-5_family-2205	LINE/L1	+
ICS-1_Chr2	5517196	5517294	rnd-6_family-8291	LTR/Gypsy	-
ICS-1_Chr2	5517339	5517441	rnd-5_family-1482	DNA/hAT-Ac	+
ICS-1_Chr2	5517681	5518296	rnd-5_family-2205	LINE/L1	+
ICS-1_Chr2	5518448	5518530	rnd-5_family-1482	DNA/hAT-Ac	+
ICS-1_Chr2	5519930	5520038	rnd-6_family-1147	DNA	-
ICS-1_Chr2	5520118	5520307	rnd-6_family-3816	LINE/L1	-
ICS-1_Chr2	5526597	5527026	Theobroma_cacao_6_14028	Unspecified	+
ICS-1_Chr2	5527128	5527229	rnd-5_family-475	Unknown	-
ICS-1_Chr2	5527290	5527596	rnd-6_family-5689	Unknown	+
ICS-1_Chr2	5527687	5527730	rnd-5_family-475	Unknown	-
ICS-1_Chr2	5527750	5528518	rnd-4_family-671	LTR/Gypsy	+
ICS-1_Chr2	5528519	5528579	Chr8_dbseq-nr_8_7774063-7791630	Unspecified	-
ICS-1_Chr2	5528703	5529015	Chr8_dbseq-nr_8_7774063-7791630	Unspecified	-
ICS-1_Chr2	5529710	5530964	Chr8_dbseq-nr_8_7774063-7791630	Unspecified	-
ICS-1_Chr2	5531198	5531670	Chr8_dbseq-nr_8_7774063-7791630	Unspecified	-
ICS-1_Chr2	5531776	5531951	rnd-3_family-176	LTR/Gypsy	+
ICS-1_Chr2	5532066	5532241	rnd-3_family-176	LTR/Gypsy	+
ICS-1_Chr2	5532267	5532424	rnd-3_family-176	LTR/Gypsy	+
ICS-1_Chr2	5532855	5533067	rnd-5_family-475	Unknown	-
ICS-1_Chr2	5533072	5533586	rnd-6_family-5690	Unknown	+
ICS-1_Chr2	5533587	5533677	Chr8_dbseq-nr_8_7774063-7791630	Unspecified	-
ICS-1_Chr2	5533755	5533942	rnd-5_family-475	Unknown	-
ICS-1_Chr2	5533940	5534268	rnd-6_family-5689	Unknown	+
ICS-1_Chr2	5534359	5534402	rnd-5_family-475	Unknown	-
ICS-1_Chr2	5534540	5535195	rnd-4_family-671	LTR/Gypsy	+
ICS-1_Chr2	5538335	5538514	rnd-6_family-4317	Unknown	-
ICS-1_Chr2	5539331	5540274	rnd-5_family-276	LINE/L1	-
ICS-1_Chr2	5540277	5540922	rnd-4_family-271	LINE/L1	-
ICS-1_Chr2	5543276	5543455	rnd-6_family-4317	Unknown	-
ICS-1_Chr2	5544213	5544485	rnd-5_family-2188	Unknown	+
ICS-1_Chr2	5544768	5544824	rnd-5_family-1984	DNA/hAT-Tip100	-
ICS-1_Chr2	5544909	5545785	rnd-5_family-4687	Unknown	+
ICS-1_Chr2	5547297	5547464	rnd-6_family-4317	Unknown	-
ICS-1_Chr2	5549762	5549926	rnd-6_family-4317	Unknown	-
ICS-1_Chr2	5552382	5552549	rnd-6_family-4317	Unknown	-
ICS-1_Chr2	5552734	5552879	Chr2_dbseq-nr_2_3796409-3804698	Unspecified	+
ICS-1_Chr2	5553799	5554157	rnd-6_family-1730	LTR/Caulimovirus	-
ICS-1_Chr2	5554236	5554282	rnd-6_family-2793	LTR/Caulimovirus	-
ICS-1_Chr2	5555235	5555653	Theobroma_cacao_6_14028	Unspecified	-
ICS-1_Chr2	5556317	5556941	rnd-5_family-2430	DNA/hAT-Tip100	-
ICS-1_Chr2	5557119	5557803	rnd-5_family-6178	LTR/Copia	+
ICS-1_Chr2	5557806	5558490	rnd-6_family-965	Unknown	-
ICS-1_Chr2	5558500	5559251	rnd-5_family-6178	LTR/Copia	-
ICS-1_Chr2	5562814	5563235	Theobroma_cacao_6_14028	Unspecified	+
ICS-1_Chr2	5564103	5564241	rnd-6_family-4137	Unknown	-
ICS-1_Chr2	5564249	5564491	rnd-6_family-1886	Unknown	-
ICS-1_Chr2	5564506	5564680	rnd-5_family-416	LTR/Gypsy	-
ICS-1_Chr2	5564672	5565087	rnd-6_family-148	Unknown	-
ICS-1_Chr2	5574094	5574237	Chr2_dbseq-nr_2_7231047-7237110	Unspecified	-
ICS-1_Chr2	5574244	5575249	Chr2_dbseq-nr_2_7231047-7237110	Unspecified	-
ICS-1_Chr2	5576061	5576220	Chr2_dbseq-nr_2_7231047-7237110	Unspecified	-
ICS-1_Chr2	5576115	5576397	Chr2_dbseq-nr_2_7231047-7237110	Unspecified	-
ICS-1_Chr2	5576664	5576952	Chr2_dbseq-nr_2_7231047-7237110	Unspecified	-
ICS-1_Chr2	5579733	5579972	rnd-6_family-4317	Unknown	-
ICS-1_Chr2	5580606	5580742	rnd-6_family-4317	Unknown	-
ICS-1_Chr2	5580793	5581077	rnd-6_family-4317	Unknown	-
ICS-1_Chr2	5582368	5582719	rnd-6_family-4317	Unknown	-
ICS-1_Chr2	5583459	5583550	rnd-6_family-875	LTR/Gypsy	-
ICS-1_Chr2	5583543	5583600	rnd-5_family-786	LTR/Gypsy	-
ICS-1_Chr2	5583638	5583980	rnd-6_family-875	LTR/Gypsy	-
ICS-1_Chr2	5584067	5584500	rnd-6_family-875	LTR/Gypsy	-
ICS-1_Chr2	5584498	5584535	rnd-5_family-786	LTR/Gypsy	-
ICS-1_Chr2	5584568	5584992	rnd-6_family-875	LTR/Gypsy	-
ICS-1_Chr2	5584984	5585022	rnd-5_family-786	LTR/Gypsy	-
ICS-1_Chr2	5585054	5585348	rnd-6_family-875	LTR/Gypsy	-
ICS-1_Chr2	5585358	5586068	rnd-4_family-1755	LTR/Gypsy	+
ICS-1_Chr2	5586128	5586667	rnd-4_family-1755	LTR/Gypsy	+
ICS-1_Chr2	5586639	5586701	rnd-6_family-2369	Unknown	+
ICS-1_Chr2	5586668	5587168	Chr4_dbseq-nr_4_6281656-6292588	Unspecified	+
ICS-1_Chr2	5586993	5587412	rnd-4_family-920	LTR/Gypsy	+
ICS-1_Chr2	5587441	5588064	Chr3_dbseq-nr_3_15030850-15035966	Unspecified	+
ICS-1_Chr2	5588220	5588466	rnd-6_family-875	LTR/Gypsy	-
ICS-1_Chr2	5588397	5588556	rnd-6_family-875	LTR/Gypsy	-
ICS-1_Chr2	5588731	5588802	rnd-6_family-875	LTR/Gypsy	-
ICS-1_Chr2	5588856	5589252	rnd-6_family-875	LTR/Gypsy	-
ICS-1_Chr2	5589302	5589680	rnd-6_family-875	LTR/Gypsy	-
ICS-1_Chr2	5589807	5590067	rnd-6_family-875	LTR/Gypsy	-
ICS-1_Chr2	5590136	5590535	rnd-6_family-875	LTR/Gypsy	-
ICS-1_Chr2	5590599	5590981	rnd-6_family-875	LTR/Gypsy	-
ICS-1_Chr2	5590975	5591011	rnd-5_family-786	LTR/Gypsy	-
ICS-1_Chr2	5591064	5591400	rnd-6_family-875	LTR/Gypsy	-
ICS-1_Chr2	5591505	5591798	rnd-6_family-875	LTR/Gypsy	-
ICS-1_Chr2	5591835	5592235	rnd-6_family-875	LTR/Gypsy	-
ICS-1_Chr2	5592326	5592688	rnd-6_family-875	LTR/Gypsy	-
ICS-1_Chr2	5592753	5593209	rnd-6_family-875	LTR/Gypsy	-
ICS-1_Chr2	5593244	5593634	rnd-6_family-875	LTR/Gypsy	-
ICS-1_Chr2	5593627	5593664	rnd-5_family-786	LTR/Gypsy	-
ICS-1_Chr2	5593696	5594079	rnd-6_family-875	LTR/Gypsy	-
ICS-1_Chr2	5594073	5594108	rnd-5_family-786	LTR/Gypsy	-
ICS-1_Chr2	5594141	5594509	rnd-6_family-875	LTR/Gypsy	-
ICS-1_Chr2	5594579	5594791	rnd-6_family-875	LTR/Gypsy	-
ICS-1_Chr2	5594831	5595192	rnd-6_family-875	LTR/Gypsy	-
ICS-1_Chr2	5595277	5595514	rnd-6_family-875	LTR/Gypsy	-
ICS-1_Chr2	5595555	5595748	rnd-5_family-786	LTR/Gypsy	-
ICS-1_Chr2	5597074	5597295	rnd-6_family-4317	Unknown	-
ICS-1_Chr2	5602400	5602527	Chr1_dbseq-nr_0_19188982-19192278	Unspecified	+
ICS-1_Chr2	5602535	5603303	rnd-5_family-189	Unknown	+
ICS-1_Chr2	5603079	5603336	rnd-5_family-1291	DNA/hAT-Ac	+
ICS-1_Chr2	5614772	5614984	Theobroma_cacao_6_14028	Unspecified	-
ICS-1_Chr2	5617856	5617967	rnd-4_family-704	Unknown	-
ICS-1_Chr2	5621485	5621620	rnd-6_family-15	Unknown	-
ICS-1_Chr2	5621722	5621808	rnd-5_family-1277	Unknown	+
ICS-1_Chr2	5621817	5623540	rnd-5_family-229	LINE/L1	+
ICS-1_Chr2	5623560	5623757	Chr1_dbseq-nr_0_19188982-19192278	Unspecified	-
ICS-1_Chr2	5623712	5623854	rnd-5_family-1036	LINE/L1	+
ICS-1_Chr2	5623879	5624069	Chr3_dbseq-nr_3_15030850-15035966	Unspecified	-
ICS-1_Chr2	5624045	5624136	rnd-5_family-690	Unknown	+
ICS-1_Chr2	5624072	5624155	rnd-5_family-6493	Unknown	-
ICS-1_Chr2	5624186	5624508	Chr4_dbseq-nr_4_24271432-24277380	Unspecified	+
ICS-1_Chr2	5624549	5629838	Chr4_dbseq-nr_4_24271432-24277380	Unspecified	+
ICS-1_Chr2	5629874	5630325	Chr4_dbseq-nr_4_24271432-24277380	Unspecified	+
ICS-1_Chr2	5630326	5630727	Chr3_dbseq-nr_3_15030850-15035966	Unspecified	-
ICS-1_Chr2	5630672	5630859	rnd-5_family-108	LTR/Gypsy	-
ICS-1_Chr2	5630742	5631399	Chr4_dbseq-nr_4_6281656-6292588	Unspecified	-
ICS-1_Chr2	5631286	5632337	rnd-5_family-960	LTR/Gypsy	+
ICS-1_Chr2	5631473	5632519	rnd-4_family-1371	LTR/Gypsy	-
ICS-1_Chr2	5632542	5633159	rnd-5_family-229	LINE/L1	+
ICS-1_Chr2	5633088	5633884	Chr1_dbseq-nr_0_19188982-19192278	Unspecified	-
ICS-1_Chr2	5633888	5634002	rnd-5_family-229	LINE/L1	+
ICS-1_Chr2	5634176	5634434	rnd-5_family-1277	Unknown	+
ICS-1_Chr2	5637281	5637366	rnd-6_family-2597	Unknown	+
ICS-1_Chr2	5637434	5637558	rnd-6_family-191	Unknown	-
ICS-1_Chr2	5643690	5644022	rnd-5_family-1871	Unknown	-
ICS-1_Chr2	5654497	5654744	rnd-6_family-697	DNA/hAT-Tip100	+
ICS-1_Chr2	5654834	5654894	rnd-4_family-293	DNA/hAT-Tip100	+
ICS-1_Chr2	5654936	5654983	rnd-5_family-126	DNA/hAT-Tip100	+
ICS-1_Chr2	5654986	5655182	rnd-4_family-293	DNA/hAT-Tip100	+
ICS-1_Chr2	5660715	5660842	rnd-6_family-3574	LINE/L1	-
ICS-1_Chr2	5660789	5660895	Chr10_dbseq-nr_1_1765049-1769112	Unspecified	+
ICS-1_Chr2	5660857	5660900	rnd-6_family-3574	LINE/L1	+
ICS-1_Chr2	5663905	5664513	rnd-5_family-925	Unknown	-
ICS-1_Chr2	5664393	5664555	rnd-6_family-1545	Unknown	+
ICS-1_Chr2	5664539	5664998	rnd-4_family-1186	Unknown	+
ICS-1_Chr2	5664666	5664791	rnd-5_family-2484	DNA/MULE-MuDR	+
ICS-1_Chr2	5664792	5665051	rnd-6_family-12	Unknown	-
ICS-1_Chr2	5665052	5665110	rnd-5_family-2484	DNA/MULE-MuDR	+
ICS-1_Chr2	5666773	5667284	rnd-6_family-2671	DNA/hAT-Ac	-
ICS-1_Chr2	5668267	5668532	Theobroma_cacao_6_14028	Unspecified	-
ICS-1_Chr2	5672225	5672375	Theobroma_cacao_26_12211	Unspecified	+
ICS-1_Chr2	5672639	5672802	Theobroma_cacao_26_12211	Unspecified	+
ICS-1_Chr2	5692441	5692466	Chr4_dbseq-nr_4_36726976-36733366	Unspecified	+
ICS-1_Chr2	5692467	5692657	Chr5_dbseq-nr_5_41304173-41307372	Unspecified	-
ICS-1_Chr2	5692520	5692750	rnd-5_family-2484	DNA/MULE-MuDR	+
ICS-1_Chr2	5692658	5692701	Chr4_dbseq-nr_4_36726976-36733366	Unspecified	+
ICS-1_Chr2	5692703	5692860	rnd-6_family-10484	Unknown	-
ICS-1_Chr2	5692894	5693084	rnd-5_family-925	Unknown	-
ICS-1_Chr2	5693176	5693260	rnd-6_family-13	LTR/Copia	-
ICS-1_Chr2	5693477	5693664	Chr5_dbseq-nr_5_41304173-41307372	Unspecified	-
ICS-1_Chr2	5693881	5694212	rnd-4_family-161	DNA/PIF-Harbinger	-
ICS-1_Chr2	5703458	5703613	rnd-4_family-958	Unknown	-
ICS-1_Chr2	5704765	5704859	Theobroma_cacao_6_1217	Unspecified	-
ICS-1_Chr2	5704864	5705071	rnd-5_family-2205	LINE/L1	+
ICS-1_Chr2	5705926	5705996	Chr7_dbseq-nr_7_5661297-5666249	Unspecified	-
ICS-1_Chr2	5717401	5717688	rnd-5_family-1277	Unknown	-
ICS-1_Chr2	5717728	5717877	rnd-5_family-1277	Unknown	-
ICS-1_Chr2	5717917	5717969	rnd-5_family-1277	Unknown	-
ICS-1_Chr2	5718843	5718946	rnd-4_family-139	DNA	-
ICS-1_Chr2	5718854	5719077	rnd-5_family-1277	Unknown	-
ICS-1_Chr2	5720067	5720267	rnd-5_family-1277	Unknown	-
ICS-1_Chr2	5720266	5720405	rnd-4_family-139	DNA	-
ICS-1_Chr2	5720491	5720537	rnd-5_family-1277	Unknown	-
ICS-1_Chr2	5721395	5721655	rnd-4_family-139	DNA	-
ICS-1_Chr2	5721706	5721930	rnd-5_family-1277	Unknown	-
ICS-1_Chr2	5721841	5721952	rnd-4_family-139	DNA	-
ICS-1_Chr2	5721956	5722094	rnd-4_family-361	Unknown	+
ICS-1_Chr2	5737740	5738471	Chr1_dbseq-nr_0_19188982-19192278	Unspecified	+
ICS-1_Chr2	5738460	5738509	rnd-6_family-5792	Unknown	-
ICS-1_Chr2	5738498	5738722	rnd-5_family-189	Unknown	+
ICS-1_Chr2	5748652	5748908	Chr4_dbseq-nr_4_27172103-27181823	Unspecified	+
ICS-1_Chr2	5748909	5749647	rnd-5_family-36	LTR/Gypsy	-
ICS-1_Chr2	5750263	5750365	Chr4_dbseq-nr_4_36282119-36294578	Unspecified	+
ICS-1_Chr2	5754748	5755184	Chr4_dbseq-nr_4_24271432-24277380	Unspecified	+
ICS-1_Chr2	5755215	5755408	rnd-4_family-293	DNA/hAT-Tip100	-
ICS-1_Chr2	5755410	5755947	rnd-6_family-1090	DNA/hAT-Tip100	-
ICS-1_Chr2	5755979	5756258	rnd-6_family-1090	DNA/hAT-Tip100	-
ICS-1_Chr2	5756261	5756395	Chr4_dbseq-nr_4_24271432-24277380	Unspecified	+
ICS-1_Chr2	5757526	5757825	Theobroma_cacao_10_12854	Unspecified	+
ICS-1_Chr2	5762140	5762233	rnd-5_family-2272	Unknown	+
ICS-1_Chr2	5762338	5762479	rnd-5_family-52	Unknown	-
ICS-1_Chr2	5766371	5766547	rnd-5_family-1241	DNA/hAT-Tip100	+
ICS-1_Chr2	5766459	5766598	rnd-6_family-2496	Unknown	+
ICS-1_Chr2	5768543	5768762	rnd-5_family-149	Unknown	-
ICS-1_Chr2	5768763	5769059	rnd-4_family-15	Unknown	+
ICS-1_Chr2	5769060	5769917	rnd-6_family-5388	LTR/Gypsy	+
ICS-1_Chr2	5770021	5770546	rnd-4_family-15	Unknown	-
ICS-1_Chr2	5770547	5770764	rnd-5_family-149	Unknown	+
ICS-1_Chr2	5770765	5771728	Chr5_dbseq-nr_5_9845438-9848693	Unspecified	-
ICS-1_Chr2	5770765	5770866	rnd-4_family-15	Unknown	-
ICS-1_Chr2	5771729	5772036	rnd-6_family-238	LTR/Gypsy	-
ICS-1_Chr2	5771930	5772074	rnd-4_family-1370	Unknown	+
ICS-1_Chr2	5772051	5772090	Chr10_dbseq-nr_1_16577623-16580163	Unspecified	+
ICS-1_Chr2	5772091	5772229	rnd-5_family-119	Unknown	+
ICS-1_Chr2	5772228	5772378	rnd-5_family-1508	Unknown	-
ICS-1_Chr2	5772764	5773056	rnd-6_family-4317	Unknown	-
ICS-1_Chr2	5773871	5774007	rnd-6_family-4317	Unknown	-
ICS-1_Chr2	5774058	5774256	rnd-6_family-4317	Unknown	-
ICS-1_Chr2	5774642	5774934	rnd-6_family-4317	Unknown	-
ICS-1_Chr2	5775749	5775885	rnd-6_family-4317	Unknown	-
ICS-1_Chr2	5775936	5776134	rnd-6_family-4317	Unknown	-
ICS-1_Chr2	5776235	5776442	rnd-6_family-4317	Unknown	-
ICS-1_Chr2	5777257	5777393	rnd-6_family-4317	Unknown	-
ICS-1_Chr2	5777444	5777642	rnd-6_family-4317	Unknown	-
ICS-1_Chr2	5777743	5777950	rnd-6_family-4317	Unknown	-
ICS-1_Chr2	5778765	5778901	rnd-6_family-4317	Unknown	-
ICS-1_Chr2	5778952	5779150	rnd-6_family-4317	Unknown	-
ICS-1_Chr2	5779254	5779383	rnd-6_family-4317	Unknown	-
ICS-1_Chr2	5780540	5780669	rnd-6_family-4317	Unknown	-
ICS-1_Chr2	5785963	5786203	rnd-6_family-569	LTR/Copia	+
ICS-1_Chr2	5786934	5787056	rnd-6_family-2843	Unknown	+
ICS-1_Chr2	5787110	5787345	rnd-6_family-2843	Unknown	+
ICS-1_Chr2	5787446	5787683	rnd-6_family-2843	Unknown	+
ICS-1_Chr2	5787631	5787817	rnd-6_family-2843	Unknown	+
ICS-1_Chr2	5787729	5787835	rnd-6_family-1353	LTR/Copia	-
ICS-1_Chr2	5788098	5788267	rnd-6_family-2843	Unknown	+
ICS-1_Chr2	5788453	5788528	rnd-6_family-2843	Unknown	+
ICS-1_Chr2	5788551	5788671	rnd-6_family-2843	Unknown	+
ICS-1_Chr2	5788845	5789185	Chr2_dbseq-nr_2_55676824-55678678	Unspecified	-
ICS-1_Chr2	5792846	5793086	rnd-6_family-569	LTR/Copia	+
ICS-1_Chr2	5793817	5793939	rnd-6_family-2843	Unknown	+
ICS-1_Chr2	5793993	5794228	rnd-6_family-2843	Unknown	+
ICS-1_Chr2	5794329	5794566	rnd-6_family-2843	Unknown	+
ICS-1_Chr2	5794514	5794700	rnd-6_family-2843	Unknown	+
ICS-1_Chr2	5794612	5794718	rnd-6_family-1353	LTR/Copia	-
ICS-1_Chr2	5794981	5795150	rnd-6_family-2843	Unknown	+
ICS-1_Chr2	5795336	5795411	rnd-6_family-2843	Unknown	+
ICS-1_Chr2	5795434	5795554	rnd-6_family-2843	Unknown	+
ICS-1_Chr2	5795728	5796068	Chr2_dbseq-nr_2_55676824-55678678	Unspecified	-
ICS-1_Chr2	5798946	5798985	Theobroma_cacao_23_10451	Unspecified	+
ICS-1_Chr2	5809280	5809620	rnd-5_family-1291	DNA/hAT-Ac	-
ICS-1_Chr2	5809589	5809772	rnd-6_family-4018	DNA/hAT-Ac	-
ICS-1_Chr2	5811301	5811523	rnd-5_family-37	Unknown	+
ICS-1_Chr2	5814299	5814479	rnd-6_family-2321	LINE/L1	+
ICS-1_Chr2	5814471	5814688	Theobroma_cacao_26_12211	Unspecified	-
ICS-1_Chr2	5815531	5815613	rnd-4_family-556	Unknown	+
ICS-1_Chr2	5815545	5815617	Chr4_dbseq-nr_4_36282119-36294578	Unspecified	-
ICS-1_Chr2	5820355	5820626	Chr5_dbseq-nr_5_39176274-39181864	Unspecified	+
ICS-1_Chr2	5826203	5826342	rnd-5_family-449	Unknown	-
ICS-1_Chr2	5826382	5826460	rnd-6_family-1090	DNA/hAT-Tip100	+
ICS-1_Chr2	5826491	5826562	rnd-4_family-293	DNA/hAT-Tip100	+
ICS-1_Chr2	5829215	5829288	rnd-6_family-234	Unknown	-
ICS-1_Chr2	5829237	5829402	Chr4_dbseq-nr_4_27172103-27181823	Unspecified	+
ICS-1_Chr2	5829441	5830384	rnd-5_family-416	LTR/Gypsy	+
ICS-1_Chr2	5830390	5830756	rnd-5_family-416	LTR/Gypsy	+
ICS-1_Chr2	5830767	5830911	rnd-5_family-36	LTR/Gypsy	-
ICS-1_Chr2	5830930	5831679	Chr4_dbseq-nr_4_27172103-27181823	Unspecified	+
ICS-1_Chr2	5832123	5832349	rnd-6_family-780	Unknown	-
ICS-1_Chr2	5832153	5832503	Chr2_dbseq-nr_2_55676824-55678678	Unspecified	+
ICS-1_Chr2	5832515	5832599	rnd-6_family-7561	Unknown	+
ICS-1_Chr2	5832600	5832682	Chr4_dbseq-nr_4_36282119-36294578	Unspecified	-
ICS-1_Chr2	5833379	5833538	rnd-6_family-569	LTR/Copia	-
ICS-1_Chr2	5842398	5842701	rnd-5_family-692	Unknown	+
ICS-1_Chr2	5848898	5849078	rnd-5_family-445	LINE/RTE-BovB	-
ICS-1_Chr2	5852634	5852719	rnd-6_family-191	Unknown	-
ICS-1_Chr2	5852975	5853071	rnd-6_family-191	Unknown	-
ICS-1_Chr2	5855555	5856117	rnd-5_family-2484	DNA/MULE-MuDR	+
ICS-1_Chr2	5856116	5856220	rnd-5_family-925	Unknown	+
ICS-1_Chr2	5859808	5860028	rnd-6_family-697	DNA/hAT-Tip100	+
ICS-1_Chr2	5860057	5860592	rnd-5_family-126	DNA/hAT-Tip100	+
ICS-1_Chr2	5860623	5860699	rnd-4_family-293	DNA/hAT-Tip100	+
ICS-1_Chr2	5860703	5860905	rnd-4_family-293	DNA/hAT-Tip100	+
ICS-1_Chr2	5860920	5861011	Chr4_dbseq-nr_4_36282119-36294578	Unspecified	-
ICS-1_Chr2	5863643	5863766	Chr7_dbseq-nr_7_8567095-8569686	Unspecified	-
ICS-1_Chr2	5870274	5870367	rnd-6_family-7561	Unknown	+
ICS-1_Chr2	5901059	5901284	rnd-5_family-1323	Unknown	-
ICS-1_Chr2	5904055	5904180	rnd-4_family-1607	Unknown	-
ICS-1_Chr2	5916126	5916250	rnd-6_family-2314	Unknown	-
ICS-1_Chr2	5921798	5921950	Chr2_dbseq-nr_2_7231047-7237110	Unspecified	+
ICS-1_Chr2	5922800	5923692	rnd-5_family-1307	Unknown	-
ICS-1_Chr2	5929606	5929812	rnd-6_family-6098	Unknown	-
ICS-1_Chr2	5929737	5930194	rnd-5_family-2484	DNA/MULE-MuDR	+
ICS-1_Chr2	5930195	5930251	Chr4_dbseq-nr_4_36726976-36733366	Unspecified	+
ICS-1_Chr2	5930289	5930542	Chr4_dbseq-nr_4_36726976-36733366	Unspecified	+
ICS-1_Chr2	5930548	5931315	rnd-4_family-1186	Unknown	+
ICS-1_Chr2	5930768	5931226	rnd-5_family-2484	DNA/MULE-MuDR	+
ICS-1_Chr2	5931227	5931363	rnd-6_family-12	Unknown	-
ICS-1_Chr2	5931364	5931404	rnd-5_family-2484	DNA/MULE-MuDR	+
ICS-1_Chr2	5931709	5932005	rnd-6_family-14602	Unknown	+
ICS-1_Chr2	5932000	5932049	rnd-6_family-14602	Unknown	+
ICS-1_Chr2	5932058	5932147	Chr4_dbseq-nr_4_36282119-36294578	Unspecified	+
ICS-1_Chr2	5932071	5932148	rnd-4_family-2054	LINE/L1	-
ICS-1_Chr2	5932072	5932163	Chr4_dbseq-nr_4_27485597-27490065	Unspecified	-
ICS-1_Chr2	5940237	5940340	rnd-4_family-559	LTR	-
ICS-1_Chr2	5940663	5940780	rnd-6_family-7561	Unknown	-
ICS-1_Chr2	5945216	5945741	rnd-5_family-2205	LINE/L1	+
ICS-1_Chr2	5947669	5947734	rnd-4_family-556	Unknown	-
ICS-1_Chr2	5947982	5948091	rnd-5_family-3720	LTR/Copia	+
ICS-1_Chr2	5948139	5948197	rnd-5_family-3720	LTR/Copia	+
ICS-1_Chr2	5950625	5951038	rnd-6_family-4622	Unknown	-
ICS-1_Chr2	5977856	5978241	Theobroma_cacao_6_14028	Unspecified	-
ICS-1_Chr2	5984537	5984800	rnd-6_family-723	Unknown	-
ICS-1_Chr2	5989351	5990055	rnd-5_family-36	LTR/Gypsy	+
ICS-1_Chr2	5990044	5990161	Chr4_dbseq-nr_4_27172103-27181823	Unspecified	-
ICS-1_Chr2	5990111	5990212	rnd-6_family-234	Unknown	+
ICS-1_Chr2	5990161	5990542	rnd-5_family-290	Unknown	-
ICS-1_Chr2	5990542	5990626	Chr4_dbseq-nr_4_27172103-27181823	Unspecified	-
ICS-1_Chr2	5990627	5990802	rnd-5_family-36	LTR/Gypsy	+
ICS-1_Chr2	5990803	5990848	Chr4_dbseq-nr_4_27172103-27181823	Unspecified	-
ICS-1_Chr2	5991055	5991239	Chr4_dbseq-nr_4_27172103-27181823	Unspecified	-
ICS-1_Chr2	5991345	5991467	rnd-6_family-1253	Unknown	+
ICS-1_Chr2	5991414	5994277	Chr4_dbseq-nr_4_27172103-27181823	Unspecified	-
ICS-1_Chr2	5994279	5996281	Chr4_dbseq-nr_4_27172103-27181823	Unspecified	-
ICS-1_Chr2	5996274	5996368	Chr4_dbseq-nr_4_27172103-27181823	Unspecified	-
ICS-1_Chr2	5996368	5996443	rnd-6_family-3084	Unknown	+
ICS-1_Chr2	5996380	5996991	Chr8_dbseq-nr_8_7774063-7791630	Unspecified	+
ICS-1_Chr2	5996984	5997808	Chr4_dbseq-nr_4_27172103-27181823	Unspecified	-
ICS-1_Chr2	5997797	5997929	Chr4_dbseq-nr_4_27172103-27181823	Unspecified	-
ICS-1_Chr2	5997933	5999238	rnd-5_family-416	LTR/Gypsy	-
ICS-1_Chr2	5999235	5999407	Chr1_dbseq-nr_0_19188982-19192278	Unspecified	+
ICS-1_Chr2	5999405	5999714	rnd-5_family-416	LTR/Gypsy	-
ICS-1_Chr2	5999705	5999892	rnd-4_family-161	DNA/PIF-Harbinger	+
ICS-1_Chr2	5999891	5999905	rnd-5_family-3220	DNA/PIF-Harbinger	+
ICS-1_Chr2	5999906	6000116	rnd-5_family-540	DNA/hAT-Tip100	-
ICS-1_Chr2	5999997	6000125	rnd-5_family-715	DNA/PIF-Harbinger	+
ICS-1_Chr2	6000144	6000859	rnd-5_family-36	LTR/Gypsy	+
ICS-1_Chr2	6000848	6000965	Chr4_dbseq-nr_4_27172103-27181823	Unspecified	-
ICS-1_Chr2	6001159	6001522	rnd-5_family-1596	Unknown	-
ICS-1_Chr2	6001506	6001707	Chr4_dbseq-nr_4_36282119-36294578	Unspecified	+
ICS-1_Chr2	6001687	6002428	Chr4_dbseq-nr_4_36282119-36294578	Unspecified	+
ICS-1_Chr2	6002331	6002477	Chr2_dbseq-nr_2_7899025-7904408	Unspecified	-
ICS-1_Chr2	6002479	6002794	rnd-5_family-1596	Unknown	-
ICS-1_Chr2	6002872	6003477	Chr4_dbseq-nr_4_36282119-36294578	Unspecified	+
ICS-1_Chr2	6003478	6003959	rnd-6_family-4961	Unknown	-
ICS-1_Chr2	6004054	6004221	rnd-6_family-1849	LINE/L1	-
ICS-1_Chr2	6004222	6005385	Chr4_dbseq-nr_4_36726976-36733366	Unspecified	-
ICS-1_Chr2	6005386	6005958	rnd-6_family-1849	LINE/L1	-
ICS-1_Chr2	6005964	6006954	rnd-4_family-327	LTR/Gypsy	+
ICS-1_Chr2	6006147	6007076	rnd-5_family-960	LTR/Gypsy	-
ICS-1_Chr2	6007050	6007690	Chr4_dbseq-nr_4_6281656-6292588	Unspecified	+
ICS-1_Chr2	6007609	6007795	rnd-2_family-17	LTR/Gypsy	+
ICS-1_Chr2	6007796	6008415	Chr4_dbseq-nr_4_9820359-9825402	Unspecified	-
ICS-1_Chr2	6008345	6008436	rnd-6_family-1578	Unknown	-
ICS-1_Chr2	6008436	6008889	rnd-3_family-477	LINE/L1	-
ICS-1_Chr2	6009305	6009483	rnd-6_family-3657	DNA/hAT-Ac	+
ICS-1_Chr2	6009768	6009879	rnd-6_family-3657	DNA/hAT-Ac	+
ICS-1_Chr2	6018781	6018906	rnd-6_family-2441	LTR/Gypsy	-
ICS-1_Chr2	6024687	6024824	rnd-4_family-1248	Unknown	+
ICS-1_Chr2	6038642	6039145	rnd-4_family-958	Unknown	+
ICS-1_Chr2	6039221	6039410	rnd-6_family-4018	DNA/hAT-Ac	+
ICS-1_Chr2	6039424	6039983	rnd-5_family-1291	DNA/hAT-Ac	+
ICS-1_Chr2	6040172	6040664	Theobroma_cacao_6_1217	Unspecified	+
ICS-1_Chr2	6043007	6043144	rnd-4_family-671	LTR/Gypsy	-
ICS-1_Chr2	6043260	6043470	rnd-5_family-1323	Unknown	+
ICS-1_Chr2	6049373	6049451	rnd-6_family-780	Unknown	-
ICS-1_Chr2	6056343	6056545	Theobroma_cacao_6_14028	Unspecified	-
ICS-1_Chr2	6056347	6056576	Theobroma_cacao_6_14028	Unspecified	+
ICS-1_Chr2	6062644	6062847	Theobroma_cacao_26_12211	Unspecified	+
ICS-1_Chr2	6062913	6063006	rnd-6_family-2321	LINE/L1	+
ICS-1_Chr2	6063036	6063184	Theobroma_cacao_26_12211	Unspecified	+
ICS-1_Chr2	6063049	6063210	Theobroma_cacao_4_10224	Unspecified	-
ICS-1_Chr2	6064145	6064204	rnd-6_family-4865	Unknown	+
ICS-1_Chr2	6072151	6072791	Chr7_dbseq-nr_7_5661297-5666249	Unspecified	-
ICS-1_Chr2	6072871	6073172	Chr7_dbseq-nr_7_5661297-5666249	Unspecified	-
ICS-1_Chr2	6073173	6073224	rnd-5_family-10490	LTR/Copia	-
ICS-1_Chr2	6082986	6083375	rnd-5_family-2430	DNA/hAT-Tip100	-
ICS-1_Chr2	6083349	6083554	rnd-5_family-2430	DNA/hAT-Tip100	-
ICS-1_Chr2	6092988	6093293	Theobroma_cacao_29_7980	Unspecified	+
ICS-1_Chr2	6093714	6093847	Theobroma_cacao_29_7980	Unspecified	+
ICS-1_Chr2	6096231	6096391	rnd-5_family-185	DNA/hAT-Tip100	+
ICS-1_Chr2	6111351	6111585	Chr4_dbseq-nr_4_36726976-36733366	Unspecified	+
ICS-1_Chr2	6111467	6111720	Chr5_dbseq-nr_5_41304173-41307372	Unspecified	-
ICS-1_Chr2	6111585	6111873	rnd-4_family-1186	Unknown	+
ICS-1_Chr2	6111664	6111898	rnd-5_family-2484	DNA/MULE-MuDR	+
ICS-1_Chr2	6111960	6112127	Theobroma_cacao_13_7130	Unspecified	-
ICS-1_Chr2	6112086	6113618	rnd-4_family-42	DNA/hAT-Ac	-
ICS-1_Chr2	6113619	6113651	rnd-6_family-4622	Unknown	-
ICS-1_Chr2	6113652	6113779	Theobroma_cacao_13_7130	Unspecified	-
ICS-1_Chr2	6113766	6113776	Chr2_dbseq-nr_2_55676824-55678678	Unspecified	+
ICS-1_Chr2	6113782	6113965	rnd-6_family-1274	Unknown	+
ICS-1_Chr2	6113943	6114050	rnd-6_family-84	LTR/Copia	-
ICS-1_Chr2	6113966	6113993	rnd-6_family-780	Unknown	-
ICS-1_Chr2	6113994	6114030	Chr2_dbseq-nr_2_55676824-55678678	Unspecified	+
ICS-1_Chr2	6113995	6114181	rnd-5_family-1463	Unknown	-
ICS-1_Chr2	6114254	6114430	rnd-5_family-1463	Unknown	-
ICS-1_Chr2	6114431	6114505	rnd-4_family-161	DNA/PIF-Harbinger	+
ICS-1_Chr2	6114872	6115007	rnd-5_family-185	DNA/hAT-Tip100	+
ICS-1_Chr2	6124830	6124911	rnd-5_family-445	LINE/RTE-BovB	-
ICS-1_Chr2	6128842	6129133	Theobroma_cacao_6_14028	Unspecified	-
ICS-1_Chr2	6144962	6145424	rnd-4_family-958	Unknown	+
ICS-1_Chr2	6148285	6148475	Theobroma_cacao_13_7130	Unspecified	-
ICS-1_Chr2	6148497	6148619	rnd-4_family-42	DNA/hAT-Ac	-
ICS-1_Chr2	6148633	6148684	rnd-5_family-2560	DNA/hAT-Ac	-
ICS-1_Chr2	6148683	6148818	Theobroma_cacao_13_7130	Unspecified	-
ICS-1_Chr2	6155828	6155910	Chr4_dbseq-nr_4_36282119-36294578	Unspecified	+
ICS-1_Chr2	6167482	6167615	rnd-6_family-2843	Unknown	-
ICS-1_Chr2	6167644	6167711	rnd-6_family-2843	Unknown	-
ICS-1_Chr2	6167839	6167943	rnd-6_family-1353	LTR/Copia	+
ICS-1_Chr2	6167857	6168208	rnd-6_family-2843	Unknown	-
ICS-1_Chr2	6168738	6169020	rnd-6_family-2843	Unknown	-
ICS-1_Chr2	6169119	6169359	rnd-6_family-2843	Unknown	-
ICS-1_Chr2	6169387	6169504	rnd-6_family-2843	Unknown	-
ICS-1_Chr2	6169602	6169762	rnd-6_family-2843	Unknown	-
ICS-1_Chr2	6169947	6169972	rnd-5_family-9601	DNA/PIF-Harbinger	+
ICS-1_Chr2	6169973	6170246	rnd-6_family-2815	Unknown	+
ICS-1_Chr2	6170218	6170320	Chr7_dbseq-nr_7_5769635-5772783	Unspecified	-
ICS-1_Chr2	6170247	6170261	rnd-5_family-9601	DNA/PIF-Harbinger	+
ICS-1_Chr2	6170360	6170891	rnd-6_family-965	Unknown	+
ICS-1_Chr2	6170894	6171289	rnd-5_family-6178	LTR/Copia	-
ICS-1_Chr2	6171290	6171539	rnd-5_family-1291	DNA/hAT-Ac	-
ICS-1_Chr2	6171533	6171610	rnd-5_family-1291	DNA/hAT-Ac	-
ICS-1_Chr2	6171626	6171775	rnd-6_family-4018	DNA/hAT-Ac	-
ICS-1_Chr2	6177843	6178076	Chr4_dbseq-nr_4_22875394-22880488	Unspecified	-
ICS-1_Chr2	6186136	6186263	Chr7_dbseq-nr_7_8567095-8569686	Unspecified	-
ICS-1_Chr2	6192222	6192451	Theobroma_cacao_6_14028	Unspecified	-
ICS-1_Chr2	6196245	6196319	rnd-5_family-2230	Satellite	+
ICS-1_Chr2	6198028	6198102	rnd-5_family-2230	Satellite	+
ICS-1_Chr2	6198928	6199001	rnd-5_family-2230	Satellite	+
ICS-1_Chr2	6199105	6199211	rnd-6_family-7561	Unknown	-
ICS-1_Chr2	6199119	6199215	Chr4_dbseq-nr_4_36282119-36294578	Unspecified	+
ICS-1_Chr2	6199810	6199884	rnd-5_family-2230	Satellite	+
ICS-1_Chr2	6203064	6203115	rnd-5_family-2230	Satellite	+
ICS-1_Chr2	6213689	6213876	Theobroma_cacao_24_10616	Unspecified	-
ICS-1_Chr2	6218863	6219097	rnd-5_family-1052	LINE/Jockey	+
ICS-1_Chr2	6222958	6223043	rnd-6_family-5205	Unknown	+
ICS-1_Chr2	6222973	6223431	rnd-6_family-4413	Unknown	-
ICS-1_Chr2	6223942	6224241	Chr8_dbseq-nr_8_7774063-7791630	Unspecified	+
ICS-1_Chr2	6224242	6224501	rnd-6_family-7182	Unknown	+
ICS-1_Chr2	6224302	6224587	rnd-6_family-4331	Unknown	-
ICS-1_Chr2	6224520	6225086	rnd-5_family-160	LTR/Gypsy	-
ICS-1_Chr2	6224588	6224666	Chr8_dbseq-nr_8_7774063-7791630	Unspecified	+
ICS-1_Chr2	6224650	6226069	rnd-5_family-45	Unknown	+
ICS-1_Chr2	6226208	6226616	rnd-6_family-3816	LINE/L1	+
ICS-1_Chr2	6226625	6226746	rnd-5_family-3720	LTR/Copia	+
ICS-1_Chr2	6227302	6227402	rnd-5_family-2188	Unknown	+
ICS-1_Chr2	6227395	6227618	Chr1_dbseq-nr_0_19188982-19192278	Unspecified	+
ICS-1_Chr2	6227626	6228059	rnd-5_family-189	Unknown	+
ICS-1_Chr2	6240196	6240800	Theobroma_cacao_29_7980	Unspecified	-
ICS-1_Chr2	6240796	6241110	Theobroma_cacao_6_14028	Unspecified	-
ICS-1_Chr2	6257754	6258025	rnd-6_family-356	Unknown	-
ICS-1_Chr2	6257939	6258061	rnd-6_family-356	Unknown	+
ICS-1_Chr2	6258380	6258519	rnd-6_family-2135	LINE/L1	+
ICS-1_Chr2	6258400	6258641	rnd-6_family-14998	DNA/MULE-MuDR	+
ICS-1_Chr2	6258961	6259077	rnd-5_family-382	LTR/Copia	-
ICS-1_Chr2	6264329	6264503	rnd-5_family-373	DNA/MuLE-MuDR	-
ICS-1_Chr2	6264538	6264904	rnd-5_family-373	DNA/MuLE-MuDR	-
ICS-1_Chr2	6264607	6264962	rnd-5_family-527	Unknown	-
ICS-1_Chr2	6265194	6265428	rnd-6_family-5879	Unknown	+
ICS-1_Chr2	6265198	6265495	rnd-6_family-5771	LTR/Copia	-
ICS-1_Chr2	6265513	6265859	rnd-6_family-2727	Unknown	+
ICS-1_Chr2	6265952	6266538	rnd-6_family-5771	LTR/Copia	-
ICS-1_Chr2	6266106	6266548	rnd-6_family-5879	Unknown	+
ICS-1_Chr2	6266794	6267016	Theobroma_cacao_6_14028	Unspecified	-
ICS-1_Chr2	6266834	6267134	rnd-6_family-3751	Unknown	+
ICS-1_Chr2	6267254	6267686	rnd-4_family-161	DNA/PIF-Harbinger	-
ICS-1_Chr2	6267830	6267898	Chr4_dbseq-nr_4_27485597-27490065	Unspecified	-
ICS-1_Chr2	6268039	6268132	Theobroma_cacao_4_10224	Unspecified	+
ICS-1_Chr2	6268051	6268515	Theobroma_cacao_4_10224	Unspecified	-
ICS-1_Chr2	6268699	6269127	Theobroma_cacao_6_14028	Unspecified	-
ICS-1_Chr2	6269684	6269730	rnd-5_family-36	LTR/Gypsy	+
ICS-1_Chr2	6272650	6273154	Theobroma_cacao_4_10224	Unspecified	-
ICS-1_Chr2	6273163	6273734	Theobroma_cacao_4_10224	Unspecified	-
ICS-1_Chr2	6277061	6277419	rnd-5_family-1277	Unknown	-
ICS-1_Chr2	6281178	6281298	rnd-4_family-293	DNA/hAT-Tip100	-
ICS-1_Chr2	6281303	6281998	rnd-5_family-126	DNA/hAT-Tip100	-
ICS-1_Chr2	6290493	6290619	rnd-6_family-2694	Unknown	-
ICS-1_Chr2	6290674	6291105	rnd-5_family-251	DNA/hAT-Ac	+
ICS-1_Chr2	6291587	6291722	rnd-6_family-2694	Unknown	+
ICS-1_Chr2	6315406	6315444	rnd-6_family-3008	LINE/Rex-Babar	-
ICS-1_Chr2	6315445	6315817	rnd-6_family-8767	DNA/CMC-EnSpm	+
ICS-1_Chr2	6315721	6315996	rnd-6_family-6757	LTR	+
ICS-1_Chr2	6316138	6316197	Theobroma_cacao_26_12211	Unspecified	-
ICS-1_Chr2	6316254	6316389	rnd-6_family-6757	LTR	-
ICS-1_Chr2	6316437	6316494	rnd-6_family-8767	DNA/CMC-EnSpm	-
ICS-1_Chr2	6316495	6316509	rnd-6_family-6757	LTR	-
ICS-1_Chr2	6316508	6316625	rnd-6_family-6757	LTR	+
ICS-1_Chr2	6316626	6316875	rnd-6_family-8767	DNA/CMC-EnSpm	+
ICS-1_Chr2	6317130	6317327	Theobroma_cacao_26_12211	Unspecified	-
ICS-1_Chr2	6317346	6317576	Chr2_dbseq-nr_2_7899025-7904408	Unspecified	+
ICS-1_Chr2	6323627	6323968	Theobroma_cacao_6_14028	Unspecified	+
ICS-1_Chr2	6323920	6324114	Theobroma_cacao_6_14028	Unspecified	-
ICS-1_Chr2	6324134	6324322	Theobroma_cacao_6_14028	Unspecified	+
ICS-1_Chr2	6324325	6324782	Theobroma_cacao_6_14028	Unspecified	-
ICS-1_Chr2	6324783	6324895	Theobroma_cacao_6_14028	Unspecified	+
ICS-1_Chr2	6335426	6335581	rnd-5_family-1241	DNA/hAT-Tip100	-
ICS-1_Chr2	6341481	6342195	rnd-6_family-3816	LINE/L1	+
ICS-1_Chr2	6342184	6342744	rnd-6_family-3816	LINE/L1	+
ICS-1_Chr2	6345084	6345270	Theobroma_cacao_4_10224	Unspecified	+
ICS-1_Chr2	6345225	6345327	Theobroma_cacao_26_12211	Unspecified	+
ICS-1_Chr2	6345306	6345512	Theobroma_cacao_4_10224	Unspecified	+
ICS-1_Chr2	6345510	6346127	rnd-5_family-715	DNA/PIF-Harbinger	+
ICS-1_Chr2	6346054	6346141	rnd-5_family-540	DNA/hAT-Tip100	-
ICS-1_Chr2	6361372	6362002	rnd-3_family-299	DNA/hAT-Ac	+
ICS-1_Chr2	6371516	6371679	Theobroma_cacao_13_453	Unspecified	-
ICS-1_Chr2	6379508	6379587	Chr4_dbseq-nr_4_36282119-36294578	Unspecified	+
ICS-1_Chr2	6379872	6380206	Chr4_dbseq-nr_4_27172103-27181823	Unspecified	+
ICS-1_Chr2	6380429	6380654	Chr4_dbseq-nr_4_27172103-27181823	Unspecified	+
ICS-1_Chr2	6380696	6380794	rnd-6_family-4137	Unknown	+
ICS-1_Chr2	6386981	6387117	rnd-6_family-4865	Unknown	-
ICS-1_Chr2	6412672	6412792	rnd-6_family-4865	Unknown	-
ICS-1_Chr2	6421684	6421754	rnd-6_family-4494	Unknown	+
ICS-1_Chr2	6421768	6422115	rnd-6_family-13	LTR/Copia	-
ICS-1_Chr2	6423691	6426674	Chr4_dbseq-nr_4_6281656-6292588	Unspecified	+
ICS-1_Chr2	6426722	6426929	rnd-3_family-270	LINE/L1	-
ICS-1_Chr2	6427058	6427308	rnd-3_family-270	LINE/L1	-
ICS-1_Chr2	6430495	6430649	rnd-6_family-4494	Unknown	+
ICS-1_Chr2	6430930	6431149	rnd-5_family-37	Unknown	-
ICS-1_Chr2	6431480	6431523	Chr4_dbseq-nr_4_36282119-36294578	Unspecified	-
ICS-1_Chr2	6431524	6431592	rnd-4_family-2054	LINE/L1	+
ICS-1_Chr2	6431525	6431603	rnd-6_family-7561	Unknown	+
ICS-1_Chr2	6431683	6431969	rnd-6_family-2820	Unknown	-
ICS-1_Chr2	6432288	6432372	Theobroma_cacao_6_14028	Unspecified	+
ICS-1_Chr2	6432415	6432691	rnd-5_family-925	Unknown	-
ICS-1_Chr2	6432514	6432716	rnd-5_family-2484	DNA/MULE-MuDR	+
ICS-1_Chr2	6432717	6432868	rnd-5_family-525	DNA/PIF-Harbinger	+
ICS-1_Chr2	6433008	6433400	rnd-5_family-525	DNA/PIF-Harbinger	+
ICS-1_Chr2	6434502	6434599	rnd-6_family-2331	Unknown	-
ICS-1_Chr2	6434645	6434933	rnd-5_family-525	DNA/PIF-Harbinger	+
ICS-1_Chr2	6435076	6438935	rnd-5_family-117	DNA/PIF-Harbinger	+
ICS-1_Chr2	6438737	6439017	rnd-5_family-2484	DNA/MULE-MuDR	+
ICS-1_Chr2	6446722	6446837	rnd-4_family-958	Unknown	-
ICS-1_Chr2	6447207	6447295	Chr4_dbseq-nr_4_36282119-36294578	Unspecified	-
ICS-1_Chr2	6447296	6447314	rnd-6_family-7561	Unknown	+
ICS-1_Chr2	6453222	6453308	rnd-6_family-2753	Unknown	-
ICS-1_Chr2	6457145	6457276	rnd-6_family-3574	LINE/L1	+
ICS-1_Chr2	6472385	6472700	rnd-6_family-320	Unknown	+
ICS-1_Chr2	6482187	6482317	rnd-6_family-2843	Unknown	-
ICS-1_Chr2	6482344	6482409	rnd-6_family-2843	Unknown	-
ICS-1_Chr2	6482725	6482796	rnd-6_family-2843	Unknown	-
ICS-1_Chr2	6482953	6483085	rnd-6_family-1353	LTR/Copia	+
ICS-1_Chr2	6482996	6483312	rnd-6_family-2843	Unknown	-
ICS-1_Chr2	6484154	6484347	Theobroma_cacao_13_7130	Unspecified	-
ICS-1_Chr2	6484360	6484929	rnd-4_family-42	DNA/hAT-Ac	-
ICS-1_Chr2	6484919	6485124	Theobroma_cacao_13_7130	Unspecified	-
ICS-1_Chr2	6484935	6485150	rnd-5_family-1482	DNA/hAT-Ac	-
ICS-1_Chr2	6495831	6496252	Theobroma_cacao_6_14028	Unspecified	+
ICS-1_Chr2	6496977	6497116	rnd-6_family-191	Unknown	-
ICS-1_Chr2	6498736	6498803	rnd-6_family-7189	DNA/CMC-EnSpm	-
ICS-1_Chr2	6511412	6511639	rnd-5_family-755	Unknown	+
ICS-1_Chr2	6511461	6511690	rnd-3_family-100	Unknown	-
ICS-1_Chr2	6514511	6514621	rnd-5_family-1009	Unknown	+
ICS-1_Chr2	6526995	6527566	rnd-5_family-2205	LINE/L1	+
ICS-1_Chr2	6530225	6530624	rnd-4_family-309	LTR/Gypsy	-
ICS-1_Chr2	6530616	6530675	rnd-4_family-309	LTR/Gypsy	-
ICS-1_Chr2	6530673	6530752	rnd-6_family-4507	Unknown	+
ICS-1_Chr2	6530768	6530814	rnd-5_family-5324	LTR/Copia	+
ICS-1_Chr2	6530815	6530871	rnd-5_family-1984	DNA/hAT-Tip100	+
ICS-1_Chr2	6530872	6531021	rnd-5_family-1984	DNA/hAT-Tip100	+
ICS-1_Chr2	6530894	6530924	rnd-5_family-5324	LTR/Copia	+
ICS-1_Chr2	6530978	6531048	rnd-5_family-3389	LTR/Gypsy	-
ICS-1_Chr2	6531106	6531253	rnd-4_family-309	LTR/Gypsy	-
ICS-1_Chr2	6531708	6531903	rnd-3_family-299	DNA/hAT-Ac	+
ICS-1_Chr2	6531896	6532375	rnd-3_family-299	DNA/hAT-Ac	+
ICS-1_Chr2	6532440	6532557	rnd-4_family-293	DNA/hAT-Tip100	-
ICS-1_Chr2	6532562	6533266	rnd-5_family-126	DNA/hAT-Tip100	-
ICS-1_Chr2	6535166	6535599	Theobroma_cacao_6_1217	Unspecified	+
ICS-1_Chr2	6535661	6535862	Theobroma_cacao_13_7130	Unspecified	+
ICS-1_Chr2	6535864	6536996	rnd-4_family-42	DNA/hAT-Ac	+
ICS-1_Chr2	6536998	6537193	Theobroma_cacao_13_7130	Unspecified	+
ICS-1_Chr2	6537206	6537331	rnd-4_family-958	Unknown	+
ICS-1_Chr2	6538316	6538398	rnd-4_family-958	Unknown	-
ICS-1_Chr2	6538433	6538495	rnd-6_family-2331	Unknown	-
ICS-1_Chr2	6546501	6546639	rnd-6_family-2694	Unknown	-
ICS-1_Chr2	6547099	6547311	rnd-6_family-2694	Unknown	-
ICS-1_Chr2	6550549	6551040	Theobroma_cacao_6_1217	Unspecified	-
ICS-1_Chr2	6551739	6551947	Theobroma_cacao_26_12211	Unspecified	-
ICS-1_Chr2	6558185	6558444	Theobroma_cacao_26_12211	Unspecified	+
ICS-1_Chr2	6558401	6558552	Theobroma_cacao_4_10224	Unspecified	-
ICS-1_Chr2	6565706	6565776	rnd-6_family-2690	DNA/TcMar-Stowaway	-
ICS-1_Chr2	6565728	6565927	rnd-6_family-6659	Unknown	+
ICS-1_Chr2	6571889	6572088	rnd-6_family-2815	Unknown	+
ICS-1_Chr2	6572160	6572433	rnd-6_family-2815	Unknown	+
ICS-1_Chr2	6572483	6572691	rnd-6_family-780	Unknown	-
ICS-1_Chr2	6574769	6574871	rnd-6_family-356	Unknown	-
ICS-1_Chr2	6575040	6575226	Theobroma_cacao_13_7130	Unspecified	-
ICS-1_Chr2	6575235	6575411	rnd-5_family-10658	DNA/hAT-Ac	-
ICS-1_Chr2	6575418	6575798	rnd-4_family-42	DNA/hAT-Ac	-
ICS-1_Chr2	6575789	6575951	rnd-4_family-958	Unknown	+
ICS-1_Chr2	6581866	6581950	rnd-6_family-7681	DNA/TcMar-Tc1	+
ICS-1_Chr2	6581887	6582122	rnd-5_family-4687	Unknown	-
ICS-1_Chr2	6582183	6582303	Chr10_dbseq-nr_1_1765049-1769112	Unspecified	-
ICS-1_Chr2	6584323	6584524	rnd-5_family-126	DNA/hAT-Tip100	-
ICS-1_Chr2	6586530	6592616	Chr2_dbseq-nr_2_7231047-7237110	Unspecified	-
ICS-1_Chr2	6594004	6594088	rnd-4_family-2054	LINE/L1	-
ICS-1_Chr2	6594572	6594970	Theobroma_cacao_6_14028	Unspecified	+
ICS-1_Chr2	6594990	6595138	rnd-5_family-1052	LINE/Jockey	+
ICS-1_Chr2	6595910	6596268	rnd-6_family-7200	Unknown	+
ICS-1_Chr2	6596299	6596514	rnd-6_family-697	DNA/hAT-Tip100	+
ICS-1_Chr2	6596494	6596655	rnd-4_family-293	DNA/hAT-Tip100	+
ICS-1_Chr2	6596642	6596944	rnd-5_family-125	DNA/hAT-Tip100	+
ICS-1_Chr2	6596953	6597374	rnd-4_family-293	DNA/hAT-Tip100	+
ICS-1_Chr2	6597482	6597773	Theobroma_cacao_16_8328	Unspecified	+
ICS-1_Chr2	6597676	6597773	Chr4_dbseq-nr_4_36282119-36294578	Unspecified	-
ICS-1_Chr2	6597774	6597921	Theobroma_cacao_16_8328	Unspecified	+
ICS-1_Chr2	6597922	6598248	Chr4_dbseq-nr_4_36282119-36294578	Unspecified	-
ICS-1_Chr2	6598235	6598409	rnd-5_family-7473	Unknown	+
ICS-1_Chr2	6598407	6598587	Theobroma_cacao_16_8328	Unspecified	+
ICS-1_Chr2	6598795	6598907	rnd-6_family-191	Unknown	+
ICS-1_Chr2	6599647	6599862	Theobroma_cacao_29_7980	Unspecified	-
ICS-1_Chr2	6600222	6600512	Theobroma_cacao_29_7980	Unspecified	-
ICS-1_Chr2	6613530	6613720	rnd-6_family-364	Unknown	-
ICS-1_Chr2	6617637	6618187	Theobroma_cacao_4_10224	Unspecified	+
ICS-1_Chr2	6618712	6619283	rnd-6_family-2906	DNA/PIF-Harbinger	+
ICS-1_Chr2	6619286	6619475	rnd-6_family-1779	DNA/PIF-Harbinger	+
ICS-1_Chr2	6619460	6619800	rnd-5_family-715	DNA/PIF-Harbinger	+
ICS-1_Chr2	6624786	6624889	rnd-5_family-3720	LTR/Copia	-
ICS-1_Chr2	6627606	6630279	rnd-4_family-92	LINE/R1	+
ICS-1_Chr2	6630283	6631656	rnd-3_family-145	DNA/MuLE-MuDR	-
ICS-1_Chr2	6631657	6632371	Chr3_dbseq-nr_3_15030850-15035966	Unspecified	-
ICS-1_Chr2	6632346	6632609	rnd-5_family-1719	LTR/Gypsy	-
ICS-1_Chr2	6632472	6632808	Chr4_dbseq-nr_4_6281656-6292588	Unspecified	-
ICS-1_Chr2	6632688	6632887	rnd-5_family-960	LTR/Gypsy	+
ICS-1_Chr2	6632725	6632889	rnd-4_family-330	LTR/Gypsy	-
ICS-1_Chr2	6632848	6632917	rnd-6_family-2369	Unknown	-
ICS-1_Chr2	6632893	6634163	rnd-4_family-1755	LTR/Gypsy	-
ICS-1_Chr2	6634157	6634524	rnd-3_family-145	DNA/MuLE-MuDR	-
ICS-1_Chr2	6634509	6635309	rnd-4_family-161	DNA/PIF-Harbinger	+
ICS-1_Chr2	6635019	6635346	rnd-4_family-714	Unknown	+
ICS-1_Chr2	6635392	6635823	rnd-4_family-161	DNA/PIF-Harbinger	+
ICS-1_Chr2	6635825	6635928	rnd-6_family-4868	Unknown	-
ICS-1_Chr2	6635940	6635992	rnd-4_family-161	DNA/PIF-Harbinger	+
ICS-1_Chr2	6636010	6636230	rnd-4_family-161	DNA/PIF-Harbinger	+
ICS-1_Chr2	6636236	6637615	Chr3_dbseq-nr_3_23039839-23048934	Unspecified	-
ICS-1_Chr2	6637635	6638019	rnd-5_family-48	Unknown	+
ICS-1_Chr2	6637974	6638179	rnd-4_family-714	Unknown	-
ICS-1_Chr2	6648568	6648686	rnd-6_family-7561	Unknown	-
ICS-1_Chr2	6648585	6648687	Chr4_dbseq-nr_4_36282119-36294578	Unspecified	+
ICS-1_Chr2	6648605	6648700	Chr4_dbseq-nr_4_27485597-27490065	Unspecified	-
ICS-1_Chr2	6649443	6649719	rnd-5_family-2484	DNA/MULE-MuDR	-
ICS-1_Chr2	6649555	6650142	rnd-6_family-583	Unknown	+
ICS-1_Chr2	6650153	6650419	rnd-6_family-6098	Unknown	+
ICS-1_Chr2	6650454	6650567	rnd-6_family-1545	Unknown	-
ICS-1_Chr2	6651902	6652209	rnd-4_family-139	DNA	+
ICS-1_Chr2	6652220	6652358	rnd-4_family-139	DNA	+
ICS-1_Chr2	6654513	6655000	Theobroma_cacao_6_1217	Unspecified	+
ICS-1_Chr2	6657382	6657523	Theobroma_cacao_13_453	Unspecified	-
ICS-1_Chr2	6664100	6664446	Theobroma_cacao_20_8126	Unspecified	-
ICS-1_Chr2	6665513	6665609	Chr4_dbseq-nr_4_36282119-36294578	Unspecified	-
ICS-1_Chr2	6668791	6669065	rnd-5_family-1277	Unknown	-
ICS-1_Chr2	6668911	6669117	rnd-6_family-15	Unknown	+
ICS-1_Chr2	6670309	6670377	rnd-4_family-2054	LINE/L1	+
ICS-1_Chr2	6670378	6670391	rnd-5_family-67	Unknown	+
ICS-1_Chr2	6670600	6670682	Chr4_dbseq-nr_4_27485597-27490065	Unspecified	-
ICS-1_Chr2	6671532	6671708	rnd-5_family-416	LTR/Gypsy	+
ICS-1_Chr2	6671724	6671823	rnd-6_family-4137	Unknown	+
ICS-1_Chr2	6671870	6672244	rnd-6_family-4137	Unknown	+
ICS-1_Chr2	6672978	6673090	rnd-5_family-755	Unknown	+
ICS-1_Chr2	6672979	6673119	rnd-3_family-100	Unknown	-
ICS-1_Chr2	6673132	6673448	Theobroma_cacao_10_12854	Unspecified	+
ICS-1_Chr2	6676945	6677085	Chr9_dbseq-nr_9_37523073-37527474	Unspecified	+
ICS-1_Chr2	6676960	6677181	Chr2_dbseq-nr_2_7899025-7904408	Unspecified	-
ICS-1_Chr2	6679755	6681366	Chr8_dbseq-nr_8_7774063-7791630	Unspecified	+
ICS-1_Chr2	6681362	6681834	rnd-6_family-3524	Unknown	+
ICS-1_Chr2	6681829	6681886	rnd-5_family-1307	Unknown	+
ICS-1_Chr2	6683240	6683399	rnd-6_family-2804	Unknown	-
ICS-1_Chr2	6683248	6683317	rnd-5_family-2107	DNA/CMC-EnSpm	-
ICS-1_Chr2	6683318	6683421	rnd-6_family-691	Unknown	+
ICS-1_Chr2	6683330	6683530	rnd-5_family-36	LTR/Gypsy	-
ICS-1_Chr2	6683376	6683607	Theobroma_cacao_12_3199	Unspecified	-
ICS-1_Chr2	6683422	6683441	rnd-5_family-2107	DNA/CMC-EnSpm	-
ICS-1_Chr2	6683601	6683822	rnd-4_family-244	DNA/CMC-EnSpm	-
ICS-1_Chr2	6683819	6684941	rnd-4_family-244	DNA/CMC-EnSpm	-
ICS-1_Chr2	6684917	6684943	Chr10_dbseq-nr_1_16577623-16580163	Unspecified	-
ICS-1_Chr2	6684944	6685082	rnd-5_family-119	Unknown	-
ICS-1_Chr2	6685083	6685121	Chr10_dbseq-nr_1_16577623-16580163	Unspecified	-
ICS-1_Chr2	6685099	6685135	rnd-4_family-15	Unknown	-
ICS-1_Chr2	6685136	6686232	rnd-6_family-238	LTR/Gypsy	+
ICS-1_Chr2	6686233	6686845	rnd-4_family-15	Unknown	-
ICS-1_Chr2	6686516	6686881	rnd-4_family-9	Unknown	+
ICS-1_Chr2	6686879	6687048	rnd-5_family-618	Unknown	+
ICS-1_Chr2	6687031	6687135	rnd-4_family-9	Unknown	+
ICS-1_Chr2	6687123	6687827	Chr5_dbseq-nr_5_9845438-9848693	Unspecified	-
ICS-1_Chr2	6687828	6688029	rnd-4_family-244	DNA/CMC-EnSpm	-
ICS-1_Chr2	6688029	6688233	Theobroma_cacao_13_7130	Unspecified	-
ICS-1_Chr2	6688220	6688563	rnd-4_family-244	DNA/CMC-EnSpm	-
ICS-1_Chr2	6688568	6689051	rnd-6_family-3552	Unknown	+
ICS-1_Chr2	6689155	6689253	rnd-6_family-3552	Unknown	+
ICS-1_Chr2	6689159	6689330	rnd-3_family-176	LTR/Gypsy	+
ICS-1_Chr2	6689290	6690033	rnd-6_family-3552	Unknown	+
ICS-1_Chr2	6690072	6690872	rnd-4_family-42	DNA/hAT-Ac	-
ICS-1_Chr2	6691158	6691935	rnd-6_family-3553	Unknown	+
ICS-1_Chr2	6691888	6691959	rnd-6_family-3553	Unknown	-
ICS-1_Chr2	6691960	6692160	rnd-5_family-36	LTR/Gypsy	-
ICS-1_Chr2	6692149	6692183	rnd-6_family-3553	Unknown	+
ICS-1_Chr2	6692161	6692232	rnd-6_family-3553	Unknown	-
ICS-1_Chr2	6692184	6692321	rnd-5_family-36	LTR/Gypsy	-
ICS-1_Chr2	6692322	6692493	rnd-6_family-3553	Unknown	+
ICS-1_Chr2	6692547	6692752	rnd-5_family-2095	Unknown	-
ICS-1_Chr2	6696723	6698134	Chr8_dbseq-nr_8_7774063-7791630	Unspecified	+
ICS-1_Chr2	6698179	6698373	rnd-6_family-1791	Unknown	+
ICS-1_Chr2	6698436	6698678	Chr8_dbseq-nr_8_7774063-7791630	Unspecified	+
ICS-1_Chr2	6698828	6698927	rnd-5_family-3	Unknown	-
ICS-1_Chr2	6698837	6698977	rnd-5_family-2422	Unknown	+
ICS-1_Chr2	6699384	6699606	rnd-3_family-176	LTR/Gypsy	-
ICS-1_Chr2	6703401	6703773	rnd-6_family-364	Unknown	-
ICS-1_Chr2	6703799	6703916	Theobroma_cacao_29_7980	Unspecified	-
ICS-1_Chr2	6704061	6704123	rnd-5_family-3389	LTR/Gypsy	+
ICS-1_Chr2	6704159	6704329	rnd-5_family-36	LTR/Gypsy	+
ICS-1_Chr2	6704181	6704333	rnd-6_family-364	Unknown	-
ICS-1_Chr2	6704334	6704356	rnd-5_family-416	LTR/Gypsy	-
ICS-1_Chr2	6704873	6705066	rnd-6_family-6659	Unknown	+
ICS-1_Chr2	6705282	6705454	rnd-5_family-755	Unknown	-
ICS-1_Chr2	6707081	6707254	rnd-5_family-755	Unknown	-
ICS-1_Chr2	6711146	6711259	rnd-5_family-290	Unknown	-
ICS-1_Chr2	6711260	6711324	rnd-5_family-36	LTR/Gypsy	+
ICS-1_Chr2	6711338	6711564	rnd-6_family-364	Unknown	-
ICS-1_Chr2	6713332	6713388	rnd-6_family-60	Unknown	+
ICS-1_Chr2	6713518	6713727	rnd-5_family-755	Unknown	-
ICS-1_Chr2	6724123	6724199	rnd-4_family-2054	LINE/L1	-
ICS-1_Chr2	6724132	6724207	rnd-4_family-556	Unknown	-
ICS-1_Chr2	6725953	6726363	Theobroma_cacao_6_14028	Unspecified	+
ICS-1_Chr2	6726634	6726673	rnd-6_family-5879	Unknown	-
ICS-1_Chr2	6728108	6728531	Theobroma_cacao_6_14028	Unspecified	+
ICS-1_Chr2	6728622	6728702	rnd-6_family-5947	LTR/Gypsy	-
ICS-1_Chr2	6732918	6733289	rnd-4_family-958	Unknown	-
ICS-1_Chr2	6733327	6733472	Chr4_dbseq-nr_4_36726976-36733366	Unspecified	+
ICS-1_Chr2	6733393	6733581	rnd-6_family-3465	Unknown	-
ICS-1_Chr2	6733867	6733891	rnd-5_family-2484	DNA/MULE-MuDR	+
ICS-1_Chr2	6733892	6734338	rnd-4_family-1186	Unknown	+
ICS-1_Chr2	6734097	6734386	rnd-6_family-12	Unknown	-
ICS-1_Chr2	6734387	6734405	rnd-5_family-2484	DNA/MULE-MuDR	+
ICS-1_Chr2	6734457	6734885	Theobroma_cacao_6_1217	Unspecified	+
ICS-1_Chr2	6744503	6744778	Chr9_dbseq-nr_9_37523073-37527474	Unspecified	-
ICS-1_Chr2	6744527	6744816	Chr3_dbseq-nr_3_6508772-6514101	Unspecified	-
ICS-1_Chr2	6744819	6745633	Chr9_dbseq-nr_9_3778285-3783751	Unspecified	-
ICS-1_Chr2	6745628	6748558	Chr9_dbseq-nr_9_37523073-37527474	Unspecified	-
ICS-1_Chr2	6748552	6748906	Chr1_dbseq-nr_0_22763049-22768768	Unspecified	-
ICS-1_Chr2	6748903	6749040	Chr3_dbseq-nr_3_6508772-6514101	Unspecified	-
ICS-1_Chr2	6752505	6752611	rnd-4_family-559	LTR	+
ICS-1_Chr2	6759078	6759151	rnd-4_family-556	Unknown	-
ICS-1_Chr2	6759187	6759545	rnd-5_family-3461	Simple_repeat	+
ICS-1_Chr2	6759226	6759856	rnd-5_family-6178	LTR/Copia	+
ICS-1_Chr2	6759866	6760421	rnd-6_family-2903	Unknown	-
ICS-1_Chr2	6760474	6761072	rnd-6_family-2597	Unknown	-
ICS-1_Chr2	6772840	6772984	rnd-4_family-958	Unknown	+
ICS-1_Chr2	6775777	6775971	rnd-5_family-1052	LINE/Jockey	-
ICS-1_Chr2	6784570	6784650	rnd-4_family-2054	LINE/L1	+
ICS-1_Chr2	6810139	6810257	Chr4_dbseq-nr_4_36282119-36294578	Unspecified	-
ICS-1_Chr2	6810830	6810942	rnd-4_family-704	Unknown	-
ICS-1_Chr2	6815711	6815797	rnd-6_family-3574	LINE/L1	-
ICS-1_Chr2	6829943	6830398	Chr2_dbseq-nr_2_28533192-28537023	Unspecified	-
ICS-1_Chr2	6834074	6834131	rnd-4_family-351	Unknown	+
ICS-1_Chr2	6834167	6834358	rnd-5_family-4438	Unknown	+
ICS-1_Chr2	6834362	6834421	rnd-4_family-351	Unknown	+
ICS-1_Chr2	6841550	6841958	rnd-4_family-966	Unknown	-
ICS-1_Chr2	6841977	6842439	Chr4_dbseq-nr_4_36282119-36294578	Unspecified	+
ICS-1_Chr2	6845802	6845899	rnd-6_family-2135	LINE/L1	-
ICS-1_Chr2	6848971	6849056	rnd-4_family-2054	LINE/L1	-
ICS-1_Chr2	6859953	6860170	rnd-5_family-37	Unknown	+
ICS-1_Chr2	6869220	6869309	rnd-4_family-2054	LINE/L1	+
