## Supplemental Table 5 for "Local Gene Duplications Drive Extensive NLR Copy Number Variation Across Multiple Genotypes of *Theobroma cacao*" (part 63 of 286)

Supplemental Table S5: Annotated transposable elements for 10 of the 11 genotypes examined in this study. FASTA files for each genome can be found here: http://bigdata.bx.psu.edu/Cacao_NSF_data/assemblies/Genomes/final_assemblies/10x_meta_assemblies_v1.0
ICS-1_Chr2	6870491	6870702	rnd-6_family-1680	LTR/Copia	+
ICS-1_Chr2	6870703	6871408	rnd-3_family-299	DNA/hAT-Ac	-
ICS-1_Chr2	6871409	6871476	rnd-6_family-1680	LTR/Copia	+
ICS-1_Chr2	6871489	6871676	rnd-5_family-27	LINE/L1	-
ICS-1_Chr2	6872061	6874671	rnd-4_family-171	LTR/Copia	+
ICS-1_Chr2	6874672	6875007	rnd-4_family-172	LTR/Copia	+
ICS-1_Chr2	6875228	6875355	rnd-4_family-171	LTR/Copia	+
ICS-1_Chr2	6875356	6875668	rnd-4_family-172	LTR/Copia	+
ICS-1_Chr2	6875926	6876071	rnd-4_family-399	LTR/Copia	+
ICS-1_Chr2	6876256	6876603	rnd-6_family-1680	LTR/Copia	+
ICS-1_Chr2	6876848	6876950	rnd-6_family-1680	LTR/Copia	+
ICS-1_Chr2	6876960	6877156	rnd-5_family-27	LINE/L1	-
ICS-1_Chr2	6883829	6884477	rnd-5_family-27	LINE/L1	-
ICS-1_Chr2	6884515	6884693	Chr4_dbseq-nr_4_36726976-36733366	Unspecified	+
ICS-1_Chr2	6884694	6884801	rnd-5_family-925	Unknown	-
ICS-1_Chr2	6884821	6885086	rnd-4_family-1186	Unknown	+
ICS-1_Chr2	6885087	6885631	rnd-6_family-13	LTR/Copia	-
ICS-1_Chr2	6885285	6885837	rnd-5_family-2484	DNA/MULE-MuDR	+
ICS-1_Chr2	6885632	6885753	rnd-4_family-1186	Unknown	+
ICS-1_Chr2	6886458	6887028	rnd-4_family-271	LINE/L1	-
ICS-1_Chr2	6887208	6887937	rnd-4_family-271	LINE/L1	-
ICS-1_Chr2	6888835	6888845	rnd-5_family-1277	Unknown	-
ICS-1_Chr2	6888846	6889115	rnd-4_family-139	DNA	-
ICS-1_Chr2	6889116	6889180	rnd-5_family-1277	Unknown	-
ICS-1_Chr2	6889215	6889271	rnd-4_family-139	DNA	-
ICS-1_Chr2	6892429	6892521	rnd-6_family-5532	Unknown	+
ICS-1_Chr2	6892668	6892759	rnd-5_family-2205	LINE/L1	-
ICS-1_Chr2	6898362	6898877	rnd-6_family-2671	DNA/hAT-Ac	-
ICS-1_Chr2	6909871	6910110	rnd-6_family-2815	Unknown	-
ICS-1_Chr2	6910110	6910202	Chr10_dbseq-nr_1_2581306-2584469	Unspecified	-
ICS-1_Chr2	6910203	6910237	Chr9_dbseq-nr_9_20151417-20156824	Unspecified	+
ICS-1_Chr2	6910232	6910529	rnd-6_family-2815	Unknown	-
ICS-1_Chr2	6915141	6915393	rnd-6_family-2249	Unknown	-
ICS-1_Chr2	6916935	6917542	rnd-5_family-2430	DNA/hAT-Tip100	+
ICS-1_Chr2	6917598	6917948	rnd-5_family-761	DNA/hAT-Tip100	+
ICS-1_Chr2	6921256	6921592	rnd-6_family-6593	Unknown	-
ICS-1_Chr2	6921603	6921702	rnd-6_family-3413	Unknown	+
ICS-1_Chr2	6921670	6921805	rnd-6_family-3413	Unknown	+
ICS-1_Chr2	6922985	6923066	Chr4_dbseq-nr_4_36282119-36294578	Unspecified	+
ICS-1_Chr2	6922986	6923077	rnd-6_family-7561	Unknown	-
ICS-1_Chr2	6925529	6925685	Theobroma_cacao_16_8328	Unspecified	+
ICS-1_Chr2	6925701	6925779	rnd-5_family-7473	Unknown	+
ICS-1_Chr2	6925767	6925968	Chr4_dbseq-nr_4_36282119-36294578	Unspecified	-
ICS-1_Chr2	6925782	6926139	Theobroma_cacao_16_8328	Unspecified	+
ICS-1_Chr2	6926715	6926948	rnd-5_family-1482	DNA/hAT-Ac	-
ICS-1_Chr2	6930981	6931168	rnd-5_family-1994	LINE/L1	-
ICS-1_Chr2	6933202	6933377	Chr1_dbseq-nr_0_19188982-19192278	Unspecified	+
ICS-1_Chr2	6933495	6933723	rnd-5_family-189	Unknown	+
ICS-1_Chr2	6933756	6933999	Theobroma_cacao_26_12211	Unspecified	+
ICS-1_Chr2	6934287	6934425	Theobroma_cacao_26_12211	Unspecified	+
ICS-1_Chr2	6934657	6934895	rnd-6_family-6098	Unknown	-
ICS-1_Chr2	6934819	6935104	rnd-5_family-2484	DNA/MULE-MuDR	+
ICS-1_Chr2	6935105	6935244	rnd-6_family-583	Unknown	-
ICS-1_Chr2	6935487	6935515	rnd-6_family-6098	Unknown	-
ICS-1_Chr2	6935516	6935696	rnd-5_family-36	LTR/Gypsy	+
ICS-1_Chr2	6935697	6935842	rnd-6_family-6098	Unknown	-
ICS-1_Chr2	6935900	6936000	rnd-6_family-1545	Unknown	+
ICS-1_Chr2	6935981	6936376	rnd-5_family-2484	DNA/MULE-MuDR	+
ICS-1_Chr2	6944002	6944080	rnd-4_family-161	DNA/PIF-Harbinger	-
ICS-1_Chr2	6944090	6944146	rnd-5_family-1463	Unknown	+
ICS-1_Chr2	6944149	6944227	rnd-4_family-161	DNA/PIF-Harbinger	-
ICS-1_Chr2	6944157	6944404	rnd-5_family-1463	Unknown	+
ICS-1_Chr2	6944479	6944679	rnd-5_family-2622	Unknown	+
ICS-1_Chr2	6944610	6944716	rnd-6_family-84	LTR/Copia	+
ICS-1_Chr2	6944630	6944872	Chr2_dbseq-nr_2_55676824-55678678	Unspecified	-
ICS-1_Chr2	6944670	6944694	rnd-6_family-780	Unknown	+
ICS-1_Chr2	6944695	6944876	rnd-6_family-1274	Unknown	-
ICS-1_Chr2	6944877	6944893	rnd-6_family-780	Unknown	+
ICS-1_Chr2	6944878	6945209	rnd-5_family-2622	Unknown	+
ICS-1_Chr2	6945178	6945284	rnd-6_family-84	LTR/Copia	+
ICS-1_Chr2	6945199	6945372	Chr2_dbseq-nr_2_55676824-55678678	Unspecified	-
ICS-1_Chr2	6945243	6945270	rnd-6_family-780	Unknown	+
ICS-1_Chr2	6945271	6945441	rnd-6_family-1274	Unknown	-
ICS-1_Chr2	6945442	6945456	rnd-6_family-780	Unknown	+
ICS-1_Chr2	6945443	6945581	rnd-5_family-2462	Unknown	-
ICS-1_Chr2	6945456	6945796	rnd-5_family-3389	LTR/Gypsy	+
ICS-1_Chr2	6957972	6958034	rnd-5_family-182	Unknown	+
ICS-1_Chr2	6958743	6958756	Chr4_dbseq-nr_4_36282119-36294578	Unspecified	+
ICS-1_Chr2	6958757	6958831	rnd-4_family-556	Unknown	-
ICS-1_Chr2	6959047	6959207	rnd-5_family-2095	Unknown	-
ICS-1_Chr2	6959281	6959326	rnd-5_family-2095	Unknown	-
ICS-1_Chr2	6966311	6966569	rnd-6_family-206	Unknown	+
ICS-1_Chr2	6966950	6967325	rnd-4_family-671	LTR/Gypsy	-
ICS-1_Chr2	6967479	6967555	rnd-4_family-671	LTR/Gypsy	-
ICS-1_Chr2	6968131	6968326	rnd-6_family-206	Unknown	+
ICS-1_Chr2	6968377	6968463	Chr4_dbseq-nr_4_36282119-36294578	Unspecified	-
ICS-1_Chr2	6968509	6968658	rnd-6_family-206	Unknown	+
ICS-1_Chr2	6968929	6969023	rnd-5_family-613	LTR/Gypsy	+
ICS-1_Chr2	6971158	6972333	Chr4_dbseq-nr_4_36282119-36294578	Unspecified	+
ICS-1_Chr2	6974154	6974270	Chr8_dbseq-nr_8_7774063-7791630	Unspecified	-
ICS-1_Chr2	6974290	6974594	rnd-3_family-176	LTR/Gypsy	+
ICS-1_Chr2	6974392	6975046	rnd-6_family-767	Unknown	-
ICS-1_Chr2	6974968	6975523	rnd-5_family-3	Unknown	+
ICS-1_Chr2	6975309	6975747	rnd-5_family-2422	Unknown	-
ICS-1_Chr2	6975766	6976874	Chr8_dbseq-nr_8_7774063-7791630	Unspecified	-
ICS-1_Chr2	6978266	6978291	Chr4_dbseq-nr_4_36282119-36294578	Unspecified	+
ICS-1_Chr2	6978292	6978367	rnd-4_family-556	Unknown	-
ICS-1_Chr2	7007806	7008487	rnd-5_family-290	Unknown	-
ICS-1_Chr2	7008474	7008575	Chr4_dbseq-nr_4_27172103-27181823	Unspecified	-
ICS-1_Chr2	7008546	7008710	Chr4_dbseq-nr_4_27172103-27181823	Unspecified	-
ICS-1_Chr2	7008654	7008759	rnd-6_family-234	Unknown	+
ICS-1_Chr2	7008710	7009128	rnd-5_family-290	Unknown	-
ICS-1_Chr2	7009110	7009170	Chr4_dbseq-nr_4_27172103-27181823	Unspecified	-
ICS-1_Chr2	7009181	7009331	rnd-5_family-36	LTR/Gypsy	+
ICS-1_Chr2	7009443	7009653	rnd-6_family-1253	Unknown	+
ICS-1_Chr2	7009834	7010024	rnd-6_family-1253	Unknown	+
ICS-1_Chr2	7010124	7012412	Chr4_dbseq-nr_4_27172103-27181823	Unspecified	-
ICS-1_Chr2	7012469	7012591	Chr4_dbseq-nr_4_27172103-27181823	Unspecified	-
ICS-1_Chr2	7012582	7013478	Chr4_dbseq-nr_4_27172103-27181823	Unspecified	-
ICS-1_Chr2	7013479	7013630	rnd-5_family-36	LTR/Gypsy	+
ICS-1_Chr2	7013640	7014010	rnd-5_family-416	LTR/Gypsy	-
ICS-1_Chr2	7014011	7015007	rnd-5_family-416	LTR/Gypsy	-
ICS-1_Chr2	7014985	7015084	Chr4_dbseq-nr_4_27172103-27181823	Unspecified	-
ICS-1_Chr2	7015056	7015213	Chr4_dbseq-nr_4_27172103-27181823	Unspecified	-
ICS-1_Chr2	7015997	7017253	rnd-5_family-1994	LINE/L1	+
ICS-1_Chr2	7026515	7028370	Chr6_dbseq-nr_6_6561333-6569905	Unspecified	+
ICS-1_Chr2	7032578	7032682	Theobroma_cacao_6_14028	Unspecified	-
ICS-1_Chr2	7032635	7032772	Theobroma_cacao_6_1217	Unspecified	-
ICS-1_Chr2	7032745	7032885	Theobroma_cacao_6_14028	Unspecified	-
ICS-1_Chr2	7032884	7033856	Chr4_dbseq-nr_4_6281656-6292588	Unspecified	+
ICS-1_Chr2	7033715	7034218	rnd-4_family-1368	Unknown	+
ICS-1_Chr2	7033941	7034162	rnd-3_family-133	LTR/Gypsy	+
ICS-1_Chr2	7034163	7035663	rnd-4_family-40	LINE/Penelope	+
ICS-1_Chr2	7035664	7035680	rnd-3_family-133	LTR/Gypsy	+
ICS-1_Chr2	7035722	7035790	rnd-5_family-119	Unknown	+
ICS-1_Chr2	7045829	7046847	rnd-6_family-2753	Unknown	-
ICS-1_Chr2	7054824	7055185	rnd-5_family-2516	LINE/L1	-
ICS-1_Chr2	7055213	7055460	rnd-6_family-697	DNA/hAT-Tip100	+
ICS-1_Chr2	7055468	7055995	rnd-5_family-126	DNA/hAT-Tip100	+
ICS-1_Chr2	7056027	7056106	rnd-4_family-293	DNA/hAT-Tip100	+
ICS-1_Chr2	7056106	7056319	rnd-4_family-293	DNA/hAT-Tip100	+
ICS-1_Chr2	7056412	7057795	rnd-6_family-1597	LTR/Copia	+
ICS-1_Chr2	7058204	7058273	rnd-6_family-2363	LTR/Copia	+
ICS-1_Chr2	7058483	7058554	rnd-6_family-2455	Unknown	+
ICS-1_Chr2	7060173	7060272	rnd-5_family-1508	Unknown	-
ICS-1_Chr2	7060251	7060355	rnd-3_family-38	Unknown	+
ICS-1_Chr2	7060771	7061056	rnd-5_family-2674	Unknown	+
ICS-1_Chr2	7060862	7061255	rnd-5_family-1074	Unknown	+
ICS-1_Chr2	7061327	7062184	rnd-5_family-2674	Unknown	+
ICS-1_Chr2	7062293	7062358	rnd-6_family-2364	LTR/Copia	+
ICS-1_Chr2	7062585	7062991	rnd-4_family-171	LTR/Copia	+
ICS-1_Chr2	7062912	7063418	rnd-6_family-2364	LTR/Copia	+
ICS-1_Chr2	7063400	7063584	rnd-4_family-171	LTR/Copia	+
ICS-1_Chr2	7063629	7064829	rnd-4_family-171	LTR/Copia	+
ICS-1_Chr2	7065202	7065545	rnd-6_family-1597	LTR/Copia	+
ICS-1_Chr2	7065598	7065944	rnd-5_family-2516	LINE/L1	-
ICS-1_Chr2	7080922	7080977	Chr4_dbseq-nr_4_36726976-36733366	Unspecified	+
ICS-1_Chr2	7082006	7082622	rnd-3_family-477	LINE/L1	-
ICS-1_Chr2	7083481	7083574	rnd-5_family-3909	LINE/L1-Tx1	+
ICS-1_Chr2	7084829	7084940	rnd-5_family-5991	Unknown	+
ICS-1_Chr2	7087890	7088123	rnd-4_family-714	Unknown	+
ICS-1_Chr2	7088183	7088430	rnd-4_family-161	DNA/PIF-Harbinger	-
ICS-1_Chr2	7088244	7088486	rnd-4_family-714	Unknown	-
ICS-1_Chr2	7089136	7089269	Theobroma_cacao_6_14028	Unspecified	+
ICS-1_Chr2	7092579	7092666	Chr4_dbseq-nr_4_36282119-36294578	Unspecified	+
ICS-1_Chr2	7092667	7092687	Chr4_dbseq-nr_4_27485597-27490065	Unspecified	-
ICS-1_Chr2	7092943	7093105	Theobroma_cacao_29_7980	Unspecified	+
ICS-1_Chr2	7093208	7093494	rnd-6_family-6757	LTR	+
ICS-1_Chr2	7093414	7093727	rnd-6_family-6757	LTR	-
ICS-1_Chr2	7093752	7093882	Theobroma_cacao_29_7980	Unspecified	+
ICS-1_Chr2	7093884	7094054	Theobroma_cacao_29_7980	Unspecified	+
ICS-1_Chr2	7094103	7094296	Theobroma_cacao_29_7980	Unspecified	+
ICS-1_Chr2	7094292	7094460	Theobroma_cacao_29_7980	Unspecified	+
ICS-1_Chr2	7109075	7109472	rnd-3_family-477	LINE/L1	-
ICS-1_Chr2	7110319	7110389	rnd-5_family-3909	LINE/L1-Tx1	+
ICS-1_Chr2	7111097	7111805	rnd-5_family-126	DNA/hAT-Tip100	+
ICS-1_Chr2	7111810	7111925	rnd-4_family-293	DNA/hAT-Tip100	+
ICS-1_Chr2	7112535	7112710	Theobroma_cacao_29_7980	Unspecified	+
ICS-1_Chr2	7112773	7112839	rnd-6_family-8767	DNA/CMC-EnSpm	-
ICS-1_Chr2	7112790	7112957	rnd-6_family-6757	LTR	-
ICS-1_Chr2	7112857	7113099	rnd-6_family-6757	LTR	+
ICS-1_Chr2	7113019	7113339	rnd-6_family-6757	LTR	-
ICS-1_Chr2	7113364	7113501	Theobroma_cacao_29_7980	Unspecified	+
ICS-1_Chr2	7113497	7113667	Theobroma_cacao_29_7980	Unspecified	+
ICS-1_Chr2	7113716	7113911	Theobroma_cacao_29_7980	Unspecified	+
ICS-1_Chr2	7113907	7114058	Theobroma_cacao_29_7980	Unspecified	+
ICS-1_Chr2	7131512	7131629	Theobroma_cacao_6_14028	Unspecified	-
ICS-1_Chr2	7131637	7131886	rnd-5_family-189	Unknown	-
ICS-1_Chr2	7131935	7132139	Chr1_dbseq-nr_0_19188982-19192278	Unspecified	-
ICS-1_Chr2	7132140	7132337	Theobroma_cacao_6_1217	Unspecified	+
ICS-1_Chr2	7133015	7134296	rnd-5_family-125	DNA/hAT-Tip100	+
ICS-1_Chr2	7134863	7136339	Chr3_dbseq-nr_3_23039839-23048934	Unspecified	+
ICS-1_Chr2	7136729	7137024	Chr4_dbseq-nr_4_24271432-24277380	Unspecified	+
ICS-1_Chr2	7137025	7137076	rnd-5_family-954	Unknown	-
ICS-1_Chr2	7137059	7139232	Chr4_dbseq-nr_4_24271432-24277380	Unspecified	+
ICS-1_Chr2	7139233	7139426	rnd-4_family-161	DNA/PIF-Harbinger	+
ICS-1_Chr2	7139424	7139623	rnd-5_family-715	DNA/PIF-Harbinger	+
ICS-1_Chr2	7139615	7140908	Chr4_dbseq-nr_4_24271432-24277380	Unspecified	+
ICS-1_Chr2	7148758	7148818	rnd-6_family-1174	Unknown	-
ICS-1_Chr2	7149569	7149753	rnd-6_family-474	Unknown	-
ICS-1_Chr2	7149630	7149789	rnd-4_family-671	LTR/Gypsy	-
ICS-1_Chr2	7149790	7149836	rnd-5_family-52	Unknown	-
ICS-1_Chr2	7150916	7151418	rnd-4_family-399	LTR/Copia	+
ICS-1_Chr2	7151422	7151722	rnd-6_family-1929	Unknown	-
ICS-1_Chr2	7151547	7152872	Chr2_dbseq-nr_2_28591642-28600926	Unspecified	-
ICS-1_Chr2	7152875	7153012	rnd-4_family-399	LTR/Copia	+
ICS-1_Chr2	7153012	7153317	Chr4_dbseq-nr_4_36726976-36733366	Unspecified	+
ICS-1_Chr2	7153323	7154015	rnd-4_family-1186	Unknown	+
ICS-1_Chr2	7153566	7154103	rnd-5_family-2484	DNA/MULE-MuDR	+
ICS-1_Chr2	7154104	7154539	rnd-4_family-399	LTR/Copia	+
ICS-1_Chr2	7154530	7154641	Chr4_dbseq-nr_4_27485597-27490065	Unspecified	-
ICS-1_Chr2	7154614	7154706	rnd-4_family-399	LTR/Copia	+
ICS-1_Chr2	7154706	7155090	rnd-5_family-2631	Unknown	-
ICS-1_Chr2	7155490	7155991	Theobroma_cacao_6_1217	Unspecified	-
ICS-1_Chr2	7156504	7157533	rnd-5_family-2484	DNA/MULE-MuDR	-
ICS-1_Chr2	7157407	7157680	rnd-5_family-925	Unknown	+
ICS-1_Chr2	7158505	7158808	Theobroma_cacao_6_1217	Unspecified	+
ICS-1_Chr2	7160758	7161270	rnd-6_family-2671	DNA/hAT-Ac	+
ICS-1_Chr2	7161286	7161707	rnd-5_family-2484	DNA/MULE-MuDR	+
ICS-1_Chr2	7162441	7162604	rnd-6_family-9	Unknown	-
ICS-1_Chr2	7162465	7162654	rnd-6_family-5771	LTR/Copia	+
ICS-1_Chr2	7162725	7162781	Theobroma_cacao_30_10969	Unspecified	-
ICS-1_Chr2	7162846	7162961	rnd-6_family-5879	Unknown	-
ICS-1_Chr2	7163260	7163381	rnd-6_family-1866	DNA/PIF-Harbinger	-
ICS-1_Chr2	7172955	7172986	Theobroma_cacao_4_10224	Unspecified	-
ICS-1_Chr2	7172987	7173187	Theobroma_cacao_26_12211	Unspecified	+
ICS-1_Chr2	7173226	7173425	Theobroma_cacao_4_10224	Unspecified	-
ICS-1_Chr2	7181451	7181502	rnd-4_family-42	DNA/hAT-Ac	+
ICS-1_Chr2	7181503	7182099	rnd-4_family-42	DNA/hAT-Ac	+
ICS-1_Chr2	7182101	7182292	Theobroma_cacao_13_7130	Unspecified	+
ICS-1_Chr2	7182507	7182814	rnd-5_family-1310	Unknown	-
ICS-1_Chr2	7182991	7183496	Theobroma_cacao_6_1217	Unspecified	-
ICS-1_Chr2	7183508	7183667	rnd-5_family-1482	DNA/hAT-Ac	-
ICS-1_Chr2	7183530	7183687	rnd-5_family-1310	Unknown	-
ICS-1_Chr2	7183864	7184089	rnd-6_family-6659	Unknown	-
ICS-1_Chr2	7187476	7187531	rnd-4_family-293	DNA/hAT-Tip100	-
ICS-1_Chr2	7187520	7187970	rnd-5_family-126	DNA/hAT-Tip100	-
ICS-1_Chr2	7188173	7188292	rnd-6_family-697	DNA/hAT-Tip100	-
ICS-1_Chr2	7191998	7192091	rnd-5_family-1482	DNA/hAT-Ac	+
ICS-1_Chr2	7192010	7192103	rnd-6_family-3281	Unknown	-
ICS-1_Chr2	7192493	7194114	rnd-5_family-525	DNA/PIF-Harbinger	-
ICS-1_Chr2	7194113	7195003	rnd-6_family-1894	Unknown	+
ICS-1_Chr2	7195031	7195307	rnd-5_family-925	Unknown	+
ICS-1_Chr2	7195650	7195767	rnd-5_family-1277	Unknown	+
ICS-1_Chr2	7199983	7200084	Chr4_dbseq-nr_4_36282119-36294578	Unspecified	-
ICS-1_Chr2	7202618	7203321	rnd-6_family-2377	Unknown	-
ICS-1_Chr2	7203322	7204979	rnd-3_family-145	DNA/MuLE-MuDR	-
ICS-1_Chr2	7204981	7205186	rnd-5_family-106	Unknown	-
ICS-1_Chr2	7205063	7205302	rnd-5_family-1229	LINE/L1	+
ICS-1_Chr2	7205291	7205810	Chr4_dbseq-nr_4_9820359-9825402	Unspecified	+
ICS-1_Chr2	7205811	7205946	Chr4_dbseq-nr_4_6281656-6292588	Unspecified	-
ICS-1_Chr2	7205954	7206083	Chr2_dbseq-nr_2_43777693-43787594	Unspecified	-
ICS-1_Chr2	7206084	7206174	rnd-6_family-536	LTR/Gypsy	-
ICS-1_Chr2	7206107	7206208	rnd-5_family-690	Unknown	+
ICS-1_Chr2	7206180	7206417	rnd-5_family-1719	LTR/Gypsy	-
ICS-1_Chr2	7206219	7206762	Chr4_dbseq-nr_4_6281656-6292588	Unspecified	-
ICS-1_Chr2	7206542	7207568	rnd-5_family-960	LTR/Gypsy	+
ICS-1_Chr2	7206766	7207608	rnd-6_family-2119	LTR/Gypsy	-
ICS-1_Chr2	7207542	7207953	rnd-4_family-31	Unknown	+
ICS-1_Chr2	7207879	7207969	rnd-4_family-1370	Unknown	-
ICS-1_Chr2	7207946	7210393	rnd-3_family-158	LTR/Gypsy	-
ICS-1_Chr2	7210370	7210418	rnd-6_family-1993	Unknown	+
ICS-1_Chr2	7210379	7210934	rnd-6_family-1304	Unknown	-
ICS-1_Chr2	7210838	7210953	rnd-5_family-248	Unknown	+
ICS-1_Chr2	7210946	7212326	rnd-3_family-145	DNA/MuLE-MuDR	-
ICS-1_Chr2	7212903	7212996	rnd-3_family-145	DNA/MuLE-MuDR	+
ICS-1_Chr2	7213123	7213310	Chr2_dbseq-nr_2_7231047-7237110	Unspecified	-
ICS-1_Chr2	7213324	7219151	Chr2_dbseq-nr_2_7231047-7237110	Unspecified	-
ICS-1_Chr2	7219354	7219420	rnd-6_family-8987	Unknown	-
ICS-1_Chr2	7219369	7219653	rnd-3_family-145	DNA/MuLE-MuDR	-
ICS-1_Chr2	7219748	7219959	rnd-3_family-145	DNA/MuLE-MuDR	-
ICS-1_Chr2	7221143	7221653	rnd-6_family-2671	DNA/hAT-Ac	-
ICS-1_Chr2	7228009	7228166	rnd-4_family-671	LTR/Gypsy	+
ICS-1_Chr2	7228306	7228822	rnd-6_family-2671	DNA/hAT-Ac	+
ICS-1_Chr2	7230711	7230776	rnd-4_family-556	Unknown	+
ICS-1_Chr2	7231047	7237110	Chr2_dbseq-nr_2_7231047-7237110	Unspecified	+
ICS-1_Chr2	7238055	7238727	rnd-5_family-786	LTR/Gypsy	+
ICS-1_Chr2	7242003	7242094	rnd-4_family-1984	LTR/Copia	-
ICS-1_Chr2	7247500	7247652	rnd-5_family-5991	Unknown	-
ICS-1_Chr2	7252347	7252454	rnd-4_family-1	DNA/CMC-EnSpm	+
ICS-1_Chr2	7253463	7253893	Chr4_dbseq-nr_4_24271432-24277380	Unspecified	-
ICS-1_Chr2	7253947	7257066	Chr4_dbseq-nr_4_24271432-24277380	Unspecified	-
ICS-1_Chr2	7257063	7258928	Chr4_dbseq-nr_4_24271432-24277380	Unspecified	-
ICS-1_Chr2	7259005	7259326	Chr4_dbseq-nr_4_24271432-24277380	Unspecified	-
ICS-1_Chr2	7263699	7266179	Chr5_dbseq-nr_5_31833650-31837609	Unspecified	+
ICS-1_Chr2	7266182	7267233	Chr2_dbseq-nr_2_28591642-28600926	Unspecified	-
ICS-1_Chr2	7267195	7268947	rnd-4_family-700	LTR/Gypsy	+
ICS-1_Chr2	7268948	7270110	Chr2_dbseq-nr_2_28591642-28600926	Unspecified	-
ICS-1_Chr2	7270115	7270154	rnd-6_family-3346	LINE/L1	+
ICS-1_Chr2	7270155	7273982	Chr2_dbseq-nr_2_28591642-28600926	Unspecified	-
ICS-1_Chr2	7274061	7275136	Theobroma_cacao_10_14631	Unspecified	+
ICS-1_Chr2	7275146	7275355	Chr6_dbseq-nr_6_6561333-6569905	Unspecified	-
ICS-1_Chr2	7275348	7275964	rnd-4_family-700	LTR/Gypsy	+
ICS-1_Chr2	7275965	7277330	Chr10_dbseq-nr_1_23327866-23332029	Unspecified	+
ICS-1_Chr2	7276831	7277466	Chr2_dbseq-nr_2_28533192-28537023	Unspecified	-
ICS-1_Chr2	7279358	7279540	rnd-3_family-477	LINE/L1	-
ICS-1_Chr2	7279541	7280681	Chr4_dbseq-nr_4_36726976-36733366	Unspecified	-
ICS-1_Chr2	7280682	7282163	rnd-3_family-477	LINE/L1	-
ICS-1_Chr2	7282948	7283098	rnd-6_family-780	Unknown	-
ICS-1_Chr2	7283377	7283455	rnd-5_family-3389	LTR/Gypsy	+
ICS-1_Chr2	7283422	7283588	rnd-5_family-2462	Unknown	-
ICS-1_Chr2	7283700	7283971	rnd-6_family-6598	Unknown	-
ICS-1_Chr2	7283930	7283997	Chr2_dbseq-nr_2_55676824-55678678	Unspecified	+
ICS-1_Chr2	7284266	7288661	Chr1_dbseq-nr_0_22763049-22768768	Unspecified	-
ICS-1_Chr2	7288633	7288903	Chr10_dbseq-nr_1_30334519-30339829	Unspecified	-
ICS-1_Chr2	7289483	7290141	rnd-4_family-714	Unknown	+
ICS-1_Chr2	7290144	7290695	Chr3_dbseq-nr_3_15030850-15035966	Unspecified	-
ICS-1_Chr2	7290355	7290830	Chr4_dbseq-nr_4_9820359-9825402	Unspecified	+
ICS-1_Chr2	7290814	7290862	rnd-5_family-3664	LTR/Gypsy	-
ICS-1_Chr2	7290864	7291028	Chr3_dbseq-nr_3_23039839-23048934	Unspecified	+
ICS-1_Chr2	7290991	7291363	rnd-5_family-114	LTR/Gypsy	-
ICS-1_Chr2	7291147	7291377	Chr4_dbseq-nr_4_6281656-6292588	Unspecified	-
ICS-1_Chr2	7291378	7291609	rnd-3_family-403	LTR/Gypsy	-
ICS-1_Chr2	7291595	7291812	rnd-5_family-960	LTR/Gypsy	+
ICS-1_Chr2	7291610	7291811	Chr4_dbseq-nr_4_6281656-6292588	Unspecified	-
ICS-1_Chr2	7291788	7292174	rnd-5_family-113	LTR/Gypsy	-
ICS-1_Chr2	7292159	7292397	rnd-5_family-305	Unknown	-
ICS-1_Chr2	7292356	7292471	rnd-5_family-113	LTR/Gypsy	-
ICS-1_Chr2	7292620	7293627	rnd-5_family-113	LTR/Gypsy	-
ICS-1_Chr2	7293611	7295982	rnd-6_family-238	LTR/Gypsy	+
ICS-1_Chr2	7295976	7296662	Chr3_dbseq-nr_3_15030850-15035966	Unspecified	-
ICS-1_Chr2	7296650	7297702	Chr3_dbseq-nr_3_15030850-15035966	Unspecified	-
ICS-1_Chr2	7297362	7297837	Chr4_dbseq-nr_4_9820359-9825402	Unspecified	+
ICS-1_Chr2	7297821	7297868	rnd-5_family-3664	LTR/Gypsy	-
ICS-1_Chr2	7297871	7298019	Chr2_dbseq-nr_2_19121054-19133072	Unspecified	-
ICS-1_Chr2	7297998	7298020	rnd-5_family-114	LTR/Gypsy	-
ICS-1_Chr2	7298021	7298131	rnd-5_family-690	Unknown	+
ICS-1_Chr2	7298132	7298557	rnd-5_family-114	LTR/Gypsy	-
ICS-1_Chr2	7298558	7298773	Chr4_dbseq-nr_4_6281656-6292588	Unspecified	-
ICS-1_Chr2	7298554	7298774	rnd-5_family-960	LTR/Gypsy	+
ICS-1_Chr2	7298741	7298926	rnd-4_family-1853	Unknown	-
ICS-1_Chr2	7298769	7299136	rnd-5_family-113	LTR/Gypsy	-
ICS-1_Chr2	7299121	7299359	rnd-5_family-305	Unknown	-
ICS-1_Chr2	7299318	7299433	rnd-5_family-113	LTR/Gypsy	-
ICS-1_Chr2	7299360	7299426	rnd-4_family-31	Unknown	+
ICS-1_Chr2	7299417	7299493	rnd-4_family-1755	LTR/Gypsy	-
ICS-1_Chr2	7299587	7300308	rnd-5_family-113	LTR/Gypsy	-
ICS-1_Chr2	7300307	7301318	rnd-4_family-714	Unknown	+
ICS-1_Chr2	7301171	7301346	rnd-4_family-92	LINE/R1	-
ICS-1_Chr2	7301442	7301729	rnd-4_family-293	DNA/hAT-Tip100	+
ICS-1_Chr2	7301762	7301910	rnd-4_family-293	DNA/hAT-Tip100	+
ICS-1_Chr2	7301954	7302037	rnd-5_family-126	DNA/hAT-Tip100	+
ICS-1_Chr2	7302040	7302382	rnd-4_family-293	DNA/hAT-Tip100	+
ICS-1_Chr2	7304354	7304518	Chr4_dbseq-nr_4_27172103-27181823	Unspecified	+
ICS-1_Chr2	7304489	7304590	Chr4_dbseq-nr_4_27172103-27181823	Unspecified	+
ICS-1_Chr2	7304591	7305589	rnd-5_family-416	LTR/Gypsy	+
ICS-1_Chr2	7305595	7305965	rnd-5_family-416	LTR/Gypsy	+
ICS-1_Chr2	7305976	7306125	rnd-5_family-36	LTR/Gypsy	-
ICS-1_Chr2	7306126	7309654	Chr4_dbseq-nr_4_27172103-27181823	Unspecified	+
ICS-1_Chr2	7309751	7310010	rnd-6_family-1253	Unknown	-
ICS-1_Chr2	7310158	7310170	Chr4_dbseq-nr_4_27172103-27181823	Unspecified	+
ICS-1_Chr2	7310171	7310208	rnd-6_family-1253	Unknown	-
ICS-1_Chr2	7310190	7310551	rnd-6_family-1253	Unknown	-
ICS-1_Chr2	7310209	7310263	Chr4_dbseq-nr_4_27172103-27181823	Unspecified	+
ICS-1_Chr2	7310725	7310823	rnd-6_family-1253	Unknown	-
ICS-1_Chr2	7310939	7311051	rnd-5_family-36	LTR/Gypsy	-
ICS-1_Chr2	7311096	7311138	Chr4_dbseq-nr_4_27172103-27181823	Unspecified	+
ICS-1_Chr2	7311122	7311570	rnd-5_family-290	Unknown	+
ICS-1_Chr2	7311520	7311621	rnd-6_family-234	Unknown	-
ICS-1_Chr2	7311570	7311806	Chr4_dbseq-nr_4_27172103-27181823	Unspecified	+
ICS-1_Chr2	7311811	7312466	rnd-5_family-290	Unknown	+
ICS-1_Chr2	7320405	7320512	rnd-4_family-1	DNA/CMC-EnSpm	+
ICS-1_Chr2	7323828	7323914	rnd-5_family-692	Unknown	+
ICS-1_Chr2	7323908	7324166	rnd-5_family-692	Unknown	+
ICS-1_Chr2	7327950	7328040	rnd-4_family-1984	LTR/Copia	+
ICS-1_Chr2	7332048	7332103	rnd-6_family-2724	Unknown	+
ICS-1_Chr2	7332108	7332342	rnd-5_family-1806	LTR/Copia	-
ICS-1_Chr2	7332338	7332653	Theobroma_cacao_10_12854	Unspecified	-
ICS-1_Chr2	7332657	7333130	rnd-5_family-1806	LTR/Copia	-
ICS-1_Chr2	7333841	7334055	rnd-6_family-2724	Unknown	+
ICS-1_Chr2	7334058	7334524	rnd-5_family-1806	LTR/Copia	-
ICS-1_Chr2	7334550	7334750	rnd-5_family-4438	Unknown	+
ICS-1_Chr2	7341811	7344564	Chr5_dbseq-nr_5_31833650-31837609	Unspecified	+
ICS-1_Chr2	7344603	7345410	Chr10_dbseq-nr_1_23327866-23332029	Unspecified	+
ICS-1_Chr2	7345427	7345585	rnd-6_family-5411	Unknown	+
ICS-1_Chr2	7345450	7345776	rnd-6_family-2033	Unknown	-
ICS-1_Chr2	7345753	7345893	rnd-5_family-108	LTR/Gypsy	-
ICS-1_Chr2	7345900	7345961	rnd-6_family-2033	Unknown	-
ICS-1_Chr2	7345981	7346175	rnd-4_family-1280	Unknown	-
ICS-1_Chr2	7346205	7346220	rnd-5_family-1520	Unknown	-
ICS-1_Chr2	7346221	7346621	rnd-5_family-1310	Unknown	+
ICS-1_Chr2	7346622	7346942	rnd-5_family-1520	Unknown	-
ICS-1_Chr2	7346893	7346988	rnd-5_family-1310	Unknown	+
ICS-1_Chr2	7347000	7347359	Chr9_dbseq-nr_9_47074677-47078463	Unspecified	-
ICS-1_Chr2	7349513	7349613	rnd-6_family-1274	Unknown	+
ICS-1_Chr2	7349942	7350020	rnd-5_family-3389	LTR/Gypsy	+
ICS-1_Chr2	7349987	7350158	rnd-5_family-2462	Unknown	-
ICS-1_Chr2	7350263	7350558	rnd-6_family-6598	Unknown	-
ICS-1_Chr2	7350517	7350584	Chr2_dbseq-nr_2_55676824-55678678	Unspecified	+
ICS-1_Chr2	7350812	7350995	Chr2_dbseq-nr_2_7899025-7904408	Unspecified	+
ICS-1_Chr2	7350996	7351471	Chr1_dbseq-nr_0_22763049-22768768	Unspecified	-
ICS-1_Chr2	7351470	7351562	Chr4_dbseq-nr_4_36282119-36294578	Unspecified	+
ICS-1_Chr2	7351578	7355344	Chr1_dbseq-nr_0_22763049-22768768	Unspecified	-
ICS-1_Chr2	7355316	7355581	Chr10_dbseq-nr_1_30334519-30339829	Unspecified	-
ICS-1_Chr2	7361502	7361574	rnd-5_family-540	DNA/hAT-Tip100	+
ICS-1_Chr2	7361521	7362096	rnd-5_family-3220	DNA/PIF-Harbinger	-
ICS-1_Chr2	7362097	7362133	rnd-5_family-1984	DNA/hAT-Tip100	-
ICS-1_Chr2	7362130	7362316	rnd-5_family-4687	Unknown	+
ICS-1_Chr2	7363432	7363697	Chr4_dbseq-nr_4_36726976-36733366	Unspecified	+
ICS-1_Chr2	7363698	7364430	rnd-4_family-1186	Unknown	+
ICS-1_Chr2	7363971	7364341	rnd-5_family-2484	DNA/MULE-MuDR	+
ICS-1_Chr2	7364342	7364479	rnd-6_family-12	Unknown	-
ICS-1_Chr2	7364480	7364519	rnd-5_family-2484	DNA/MULE-MuDR	+
ICS-1_Chr2	7364723	7365492	Chr4_dbseq-nr_4_36282119-36294578	Unspecified	-
ICS-1_Chr2	7365493	7365740	rnd-4_family-966	Unknown	+
ICS-1_Chr2	7365741	7365967	Chr4_dbseq-nr_4_36282119-36294578	Unspecified	-
ICS-1_Chr2	7368245	7368505	rnd-5_family-182	Unknown	+
ICS-1_Chr2	7368513	7368573	rnd-5_family-36	LTR/Gypsy	+
ICS-1_Chr2	7368537	7368601	rnd-6_family-691	Unknown	-
ICS-1_Chr2	7368693	7368775	rnd-6_family-691	Unknown	-
ICS-1_Chr2	7368776	7369198	rnd-5_family-36	LTR/Gypsy	+
ICS-1_Chr2	7369199	7369286	rnd-6_family-691	Unknown	-
ICS-1_Chr2	7370510	7370573	rnd-5_family-4170	Unknown	-
ICS-1_Chr2	7370558	7370942	rnd-3_family-270	LINE/L1	+
ICS-1_Chr2	7371102	7371186	rnd-5_family-4170	Unknown	-
ICS-1_Chr2	7371264	7371566	rnd-5_family-1596	Unknown	-
ICS-1_Chr2	7371538	7372095	Chr4_dbseq-nr_4_36282119-36294578	Unspecified	+
ICS-1_Chr2	7372990	7373108	rnd-5_family-119	Unknown	-
ICS-1_Chr2	7373144	7374742	rnd-4_family-15	Unknown	-
ICS-1_Chr2	7374659	7375642	Chr5_dbseq-nr_5_9845438-9848693	Unspecified	-
ICS-1_Chr2	7375637	7375719	rnd-4_family-1268	Unknown	-
ICS-1_Chr2	7376034	7376191	Chr4_dbseq-nr_4_36282119-36294578	Unspecified	+
ICS-1_Chr2	7376382	7376637	Chr4_dbseq-nr_4_36282119-36294578	Unspecified	-
ICS-1_Chr2	7378466	7379777	rnd-5_family-1831	Unknown	+
ICS-1_Chr2	7379773	7379856	rnd-5_family-2558	Unknown	+
ICS-1_Chr2	7379797	7379949	rnd-3_family-145	DNA/MuLE-MuDR	+
ICS-1_Chr2	7379928	7380052	rnd-3_family-145	DNA/MuLE-MuDR	+
ICS-1_Chr2	7380053	7380228	rnd-6_family-2377	Unknown	-
ICS-1_Chr2	7380247	7382591	CUMULE_p3	DNA/MuDR	+
ICS-1_Chr2	7382631	7382714	rnd-5_family-2558	Unknown	+
ICS-1_Chr2	7382639	7382901	rnd-3_family-145	DNA/MuLE-MuDR	+
ICS-1_Chr2	7382902	7383100	rnd-6_family-2377	Unknown	-
ICS-1_Chr2	7383101	7383232	rnd-3_family-145	DNA/MuLE-MuDR	+
ICS-1_Chr2	7383232	7384734	CUMULE_p3	DNA/MuDR	+
ICS-1_Chr2	7384773	7384815	rnd-5_family-4195	Unknown	+
ICS-1_Chr2	7384922	7385220	CUMULE_p3	DNA/MuDR	+
ICS-1_Chr2	7385201	7385435	rnd-5_family-4196	Unknown	+
ICS-1_Chr2	7385449	7385550	rnd-6_family-2377	Unknown	-
ICS-1_Chr2	7385551	7385736	rnd-3_family-145	DNA/MuLE-MuDR	+
ICS-1_Chr2	7385759	7385863	CUMULE_p3	DNA/MuDR	+
ICS-1_Chr2	7385857	7386143	rnd-5_family-2559	Unknown	+
ICS-1_Chr2	7386144	7390091	rnd-3_family-145	DNA/MuLE-MuDR	-
ICS-1_Chr2	7390343	7390539	Theobroma_cacao_6_1217	Unspecified	+
ICS-1_Chr2	7390549	7391383	rnd-6_family-3058	Unknown	+
ICS-1_Chr2	7391339	7391404	Theobroma_cacao_6_1217	Unspecified	-
ICS-1_Chr2	7391371	7391558	Theobroma_cacao_6_1217	Unspecified	+
ICS-1_Chr2	7391454	7391595	Theobroma_cacao_6_1217	Unspecified	-
ICS-1_Chr2	7391907	7392833	Chr5_dbseq-nr_5_39176274-39181864	Unspecified	+
ICS-1_Chr2	7392834	7392936	rnd-4_family-33	LTR/Copia	-
ICS-1_Chr2	7392971	7393709	rnd-4_family-33	LTR/Copia	-
ICS-1_Chr2	7393710	7394920	Chr6_dbseq-nr_6_6561333-6569905	Unspecified	+
ICS-1_Chr2	7394935	7397596	Chr5_dbseq-nr_5_39176274-39181864	Unspecified	+
ICS-1_Chr2	7397588	7397760	Chr9_dbseq-nr_9_39517499-39520407	Unspecified	+
ICS-1_Chr2	7397725	7397895	rnd-5_family-9601	DNA/PIF-Harbinger	+
ICS-1_Chr2	7397886	7398117	Chr9_dbseq-nr_9_39517499-39520407	Unspecified	+
ICS-1_Chr2	7398197	7399209	Chr2_dbseq-nr_2_49966603-49971988	Unspecified	-
ICS-1_Chr2	7399460	7400703	Chr2_dbseq-nr_2_49966603-49971988	Unspecified	-
ICS-1_Chr2	7400691	7400832	Chr9_dbseq-nr_9_39517499-39520407	Unspecified	+
ICS-1_Chr2	7400836	7400945	rnd-5_family-5324	LTR/Copia	+
ICS-1_Chr2	7400952	7401003	rnd-6_family-17859	Unknown	+
ICS-1_Chr2	7401005	7401559	Chr10_dbseq-nr_1_2581306-2584469	Unspecified	-
ICS-1_Chr2	7401553	7401691	Chr2_dbseq-nr_2_49966603-49971988	Unspecified	+
ICS-1_Chr2	7401670	7401778	Chr2_dbseq-nr_2_49966603-49971988	Unspecified	+
ICS-1_Chr2	7401771	7402084	Chr2_dbseq-nr_2_49966603-49971988	Unspecified	+
ICS-1_Chr2	7402084	7402522	Chr2_dbseq-nr_2_49966603-49971988	Unspecified	+
ICS-1_Chr2	7402582	7402655	rnd-5_family-5324	LTR/Copia	+
ICS-1_Chr2	7402690	7402741	rnd-6_family-17859	Unknown	+
ICS-1_Chr2	7402754	7403000	Chr6_dbseq-nr_6_12086918-12090111	Unspecified	+
ICS-1_Chr2	7403013	7403184	Chr9_dbseq-nr_9_39517499-39520407	Unspecified	-
ICS-1_Chr2	7403175	7403338	rnd-5_family-9601	DNA/PIF-Harbinger	-
ICS-1_Chr2	7403297	7403481	Chr9_dbseq-nr_9_39517499-39520407	Unspecified	-
ICS-1_Chr2	7403479	7404638	Chr5_dbseq-nr_5_39176274-39181864	Unspecified	+
ICS-1_Chr2	7417689	7417800	rnd-6_family-780	Unknown	+
ICS-1_Chr2	7422327	7422549	rnd-6_family-4137	Unknown	-
ICS-1_Chr2	7422640	7423794	Chr4_dbseq-nr_4_22875394-22880488	Unspecified	-
ICS-1_Chr2	7423912	7425435	Chr4_dbseq-nr_4_22875394-22880488	Unspecified	-
ICS-1_Chr2	7425746	7427512	Chr3_dbseq-nr_3_26291391-26296515	Unspecified	-
ICS-1_Chr2	7427723	7427744	rnd-6_family-7561	Unknown	+
ICS-1_Chr2	7427745	7427827	Chr4_dbseq-nr_4_27485597-27490065	Unspecified	+
ICS-1_Chr2	7428052	7428196	rnd-6_family-8291	LTR/Gypsy	+
ICS-1_Chr2	7428137	7428204	rnd-6_family-3281	Unknown	-
ICS-1_Chr2	7428206	7428319	rnd-6_family-4137	Unknown	-
ICS-1_Chr2	7428336	7428472	rnd-5_family-416	LTR/Gypsy	-
ICS-1_Chr2	7444883	7444966	rnd-5_family-599	LTR/Copia	-
ICS-1_Chr2	7445098	7445318	rnd-6_family-2843	Unknown	+
ICS-1_Chr2	7445266	7445451	rnd-6_family-2843	Unknown	+
ICS-1_Chr2	7445364	7445469	rnd-6_family-1353	LTR/Copia	-
ICS-1_Chr2	7445465	7445579	rnd-6_family-2843	Unknown	+
ICS-1_Chr2	7445490	7445597	rnd-6_family-1353	LTR/Copia	-
ICS-1_Chr2	7445774	7445849	rnd-6_family-2843	Unknown	+
ICS-1_Chr2	7446201	7446263	rnd-6_family-2843	Unknown	+
ICS-1_Chr2	7446285	7446410	rnd-6_family-2843	Unknown	+
ICS-1_Chr2	7446407	7446603	rnd-5_family-599	LTR/Copia	-
ICS-1_Chr2	7446601	7446890	Chr8_dbseq-nr_8_7774063-7791630	Unspecified	+
ICS-1_Chr2	7446891	7447151	rnd-6_family-7182	Unknown	+
ICS-1_Chr2	7446952	7447237	rnd-6_family-4331	Unknown	-
ICS-1_Chr2	7447152	7447162	Chr8_dbseq-nr_8_7774063-7791630	Unspecified	+
ICS-1_Chr2	7447170	7447815	rnd-5_family-160	LTR/Gypsy	-
ICS-1_Chr2	7447315	7448660	rnd-5_family-45	Unknown	+
ICS-1_Chr2	7448742	7449056	rnd-5_family-599	LTR/Copia	-
ICS-1_Chr2	7449246	7449390	rnd-5_family-1036	LINE/L1	+
ICS-1_Chr2	7449381	7449468	Chr4_dbseq-nr_4_27485597-27490065	Unspecified	+
ICS-1_Chr2	7450035	7452642	rnd-5_family-1074	Unknown	+
ICS-1_Chr2	7459656	7459911	rnd-6_family-3548	DNA/TcMar-Stowaway	+
ICS-1_Chr2	7459734	7459915	rnd-5_family-2635	Unknown	-
ICS-1_Chr2	7463984	7464186	rnd-3_family-100	Unknown	+
ICS-1_Chr2	7464033	7464232	rnd-5_family-755	Unknown	-
ICS-1_Chr2	7469239	7469308	rnd-5_family-445	LINE/RTE-BovB	-
ICS-1_Chr2	7472097	7472348	rnd-6_family-2820	Unknown	+
ICS-1_Chr2	7481089	7481180	rnd-5_family-9601	DNA/PIF-Harbinger	-
ICS-1_Chr2	7481234	7481781	rnd-5_family-9601	DNA/PIF-Harbinger	-
ICS-1_Chr2	7482514	7482587	rnd-5_family-9601	DNA/PIF-Harbinger	-
ICS-1_Chr2	7482761	7482831	Chr9_dbseq-nr_9_20151417-20156824	Unspecified	+
ICS-1_Chr2	7482832	7482911	rnd-5_family-9601	DNA/PIF-Harbinger	-
ICS-1_Chr2	7482969	7483110	rnd-5_family-9601	DNA/PIF-Harbinger	-
ICS-1_Chr2	7483778	7483899	Chr4_dbseq-nr_4_36282119-36294578	Unspecified	+
ICS-1_Chr2	7500836	7501028	rnd-5_family-258	Unknown	-
ICS-1_Chr2	7503422	7503639	rnd-6_family-2979	LINE/L1	-
ICS-1_Chr2	7510475	7510566	rnd-6_family-234	Unknown	+
ICS-1_Chr2	7510589	7510647	rnd-5_family-2462	Unknown	+
ICS-1_Chr2	7510684	7510792	Chr2_dbseq-nr_2_7231047-7237110	Unspecified	-
ICS-1_Chr2	7510878	7511065	rnd-6_family-1090	DNA/hAT-Tip100	-
ICS-1_Chr2	7511256	7511338	rnd-4_family-161	DNA/PIF-Harbinger	-
ICS-1_Chr2	7511361	7511474	rnd-5_family-2622	Unknown	+
ICS-1_Chr2	7511542	7511721	rnd-5_family-1463	Unknown	+
ICS-1_Chr2	7511662	7511780	rnd-6_family-84	LTR/Copia	+
ICS-1_Chr2	7511694	7511912	Chr2_dbseq-nr_2_55676824-55678678	Unspecified	-
ICS-1_Chr2	7511731	7511758	rnd-6_family-780	Unknown	+
ICS-1_Chr2	7511759	7511940	rnd-6_family-1274	Unknown	-
ICS-1_Chr2	7511940	7512056	rnd-5_family-5055	DNA/hAT	+
ICS-1_Chr2	7511941	7511951	rnd-6_family-780	Unknown	+
ICS-1_Chr2	7523842	7524300	rnd-5_family-2484	DNA/MULE-MuDR	-
ICS-1_Chr2	7523977	7524368	rnd-5_family-1871	Unknown	+
ICS-1_Chr2	7524268	7524372	rnd-6_family-1545	Unknown	-
ICS-1_Chr2	7524397	7524593	rnd-4_family-671	LTR/Gypsy	+
ICS-1_Chr2	7524614	7524820	rnd-4_family-958	Unknown	-
ICS-1_Chr2	7524925	7525177	rnd-5_family-1310	Unknown	-
ICS-1_Chr2	7525138	7525216	rnd-5_family-1482	DNA/hAT-Ac	-
ICS-1_Chr2	7525158	7525245	rnd-4_family-293	DNA/hAT-Tip100	-
ICS-1_Chr2	7525268	7525498	rnd-5_family-189	Unknown	-
ICS-1_Chr2	7525507	7525583	rnd-6_family-5792	Unknown	+
ICS-1_Chr2	7525584	7525742	Chr1_dbseq-nr_0_19188982-19192278	Unspecified	-
ICS-1_Chr2	7525728	7525803	rnd-6_family-5792	Unknown	+
ICS-1_Chr2	7525756	7525884	Chr1_dbseq-nr_0_19188982-19192278	Unspecified	-
ICS-1_Chr2	7525879	7526384	Theobroma_cacao_6_1217	Unspecified	+
ICS-1_Chr2	7526385	7526966	Chr1_dbseq-nr_0_19188982-19192278	Unspecified	-
ICS-1_Chr2	7526970	7527085	rnd-4_family-293	DNA/hAT-Tip100	-
ICS-1_Chr2	7527080	7527229	rnd-6_family-5810	DNA/hAT-Tip100	-
ICS-1_Chr2	7527306	7527344	rnd-6_family-5810	DNA/hAT-Tip100	-
ICS-1_Chr2	7527516	7527554	rnd-6_family-5810	DNA/hAT-Tip100	-
ICS-1_Chr2	7527673	7527823	rnd-6_family-5810	DNA/hAT-Tip100	-
ICS-1_Chr2	7528084	7528122	rnd-6_family-5810	DNA/hAT-Tip100	-
ICS-1_Chr2	7528389	7528561	rnd-5_family-1310	Unknown	-
ICS-1_Chr2	7528691	7528802	rnd-4_family-2054	LINE/L1	-
ICS-1_Chr2	7528979	7529303	rnd-4_family-958	Unknown	-
ICS-1_Chr2	7532716	7533046	Chr2_dbseq-nr_2_52899880-52905417	Unspecified	-
ICS-1_Chr2	7533061	7534687	Chr10_dbseq-nr_1_28446883-28451137	Unspecified	-
ICS-1_Chr2	7533532	7535533	Chr4_dbseq-nr_4_30206756-30212239	Unspecified	+
ICS-1_Chr2	7535535	7536659	Chr4_dbseq-nr_4_30206756-30212239	Unspecified	+
ICS-1_Chr2	7536774	7537130	rnd-6_family-1407	Unknown	-
ICS-1_Chr2	7537124	7537187	rnd-6_family-732	Unknown	-
ICS-1_Chr2	7537188	7537631	rnd-3_family-994	Unknown	-
ICS-1_Chr2	7537428	7537730	rnd-6_family-1407	Unknown	-
ICS-1_Chr2	7537612	7537791	rnd-4_family-1853	Unknown	+
ICS-1_Chr2	7537791	7538805	rnd-3_family-994	Unknown	-
ICS-1_Chr2	7538793	7539072	rnd-4_family-161	DNA/PIF-Harbinger	+
ICS-1_Chr2	7539041	7539271	rnd-4_family-161	DNA/PIF-Harbinger	+
ICS-1_Chr2	7539272	7539567	rnd-4_family-161	DNA/PIF-Harbinger	+
ICS-1_Chr2	7539556	7539673	rnd-3_family-994	Unknown	-
ICS-1_Chr2	7539826	7540002	rnd-4_family-92	LINE/R1	+
ICS-1_Chr2	7539853	7540501	rnd-4_family-714	Unknown	-
ICS-1_Chr2	7540329	7540702	rnd-4_family-161	DNA/PIF-Harbinger	-
ICS-1_Chr2	7540431	7541526	rnd-5_family-3786	Unknown	+
ICS-1_Chr2	7541372	7541567	Chr4_dbseq-nr_4_36282119-36294578	Unspecified	+
ICS-1_Chr2	7541774	7542087	rnd-5_family-6482	LINE/L1	+
ICS-1_Chr2	7543057	7543233	rnd-6_family-5879	Unknown	-
ICS-1_Chr2	7543079	7543528	Chr2_dbseq-nr_2_3796409-3804698	Unspecified	+
ICS-1_Chr2	7546100	7546323	rnd-6_family-7069	DNA/hAT-Ac	+
ICS-1_Chr2	7546814	7546915	rnd-6_family-8987	Unknown	-
ICS-1_Chr2	7546927	7547154	Chr4_dbseq-nr_4_36282119-36294578	Unspecified	+
ICS-1_Chr2	7547077	7547214	rnd-4_family-714	Unknown	-
ICS-1_Chr2	7547449	7547610	rnd-5_family-16	Unknown	-
ICS-1_Chr2	7547611	7547661	rnd-6_family-6757	LTR	-
ICS-1_Chr2	7547638	7547830	rnd-5_family-16	Unknown	+
ICS-1_Chr2	7551355	7551441	Chr4_dbseq-nr_4_36282119-36294578	Unspecified	+
ICS-1_Chr2	7551385	7551463	rnd-4_family-2054	LINE/L1	-
ICS-1_Chr2	7552028	7552296	rnd-6_family-3008	LINE/Rex-Babar	+
ICS-1_Chr2	7561040	7561166	rnd-6_family-2331	Unknown	+
ICS-1_Chr2	7567300	7567723	Chr5_dbseq-nr_5_29505621-29511480	Unspecified	-
ICS-1_Chr2	7567582	7568291	Chr1_dbseq-nr_0_22763049-22768768	Unspecified	+
ICS-1_Chr2	7568283	7571336	Chr9_dbseq-nr_9_37523073-37527474	Unspecified	+
ICS-1_Chr2	7571333	7572861	Chr1_dbseq-nr_0_22763049-22768768	Unspecified	+
ICS-1_Chr2	7572834	7573158	Chr5_dbseq-nr_5_29505621-29511480	Unspecified	-
ICS-1_Chr2	7573313	7573406	rnd-5_family-3720	LTR/Copia	+
ICS-1_Chr2	7573434	7573543	rnd-5_family-1502	Unknown	-
ICS-1_Chr2	7573493	7573581	Chr5_dbseq-nr_5_39092498-39097943	Unspecified	-
ICS-1_Chr2	7573677	7573862	rnd-5_family-1502	Unknown	-
ICS-1_Chr2	7574219	7574613	Theobroma_cacao_6_14028	Unspecified	+
ICS-1_Chr2	7575051	7575573	Theobroma_cacao_26_12211	Unspecified	-
ICS-1_Chr2	7575604	7575671	rnd-6_family-9847	Unknown	-
ICS-1_Chr2	7575829	7576219	rnd-6_family-9847	Unknown	+
ICS-1_Chr2	7586761	7587216	Chr3_dbseq-nr_3_6508772-6514101	Unspecified	-
ICS-1_Chr2	7586881	7587076	Chr10_dbseq-nr_1_30334519-30339829	Unspecified	-
ICS-1_Chr2	7587077	7587285	Chr2_dbseq-nr_2_7899025-7904408	Unspecified	+
ICS-1_Chr2	7587286	7587310	Chr10_dbseq-nr_1_30334519-30339829	Unspecified	-
ICS-1_Chr2	7587311	7587463	rnd-6_family-153	Unknown	-
ICS-1_Chr2	7587441	7587591	rnd-6_family-153	Unknown	-
ICS-1_Chr2	7587587	7589028	Chr1_dbseq-nr_0_22763049-22768768	Unspecified	-
ICS-1_Chr2	7589031	7591966	Chr9_dbseq-nr_9_37523073-37527474	Unspecified	-
ICS-1_Chr2	7592037	7592207	Theobroma_cacao_4_6300	Unspecified	-
ICS-1_Chr2	7596741	7596762	Chr5_dbseq-nr_5_4402922-4409837	Unspecified	+
ICS-1_Chr2	7596763	7596940	rnd-6_family-796	Unknown	-
ICS-1_Chr2	7596941	7596960	Chr5_dbseq-nr_5_4402922-4409837	Unspecified	+
ICS-1_Chr2	7599053	7599372	rnd-5_family-1052	LINE/Jockey	+
ICS-1_Chr2	7599470	7599579	rnd-6_family-4865	Unknown	-
ICS-1_Chr2	7600721	7600941	rnd-6_family-569	LTR/Copia	+
ICS-1_Chr2	7601149	7601337	rnd-6_family-569	LTR/Copia	+
ICS-1_Chr2	7601316	7601540	Chr2_dbseq-nr_2_55676824-55678678	Unspecified	-
ICS-1_Chr2	7601541	7601829	Chr8_dbseq-nr_8_7774063-7791630	Unspecified	+
ICS-1_Chr2	7601830	7602090	rnd-6_family-7182	Unknown	+
ICS-1_Chr2	7601891	7602176	rnd-6_family-4331	Unknown	-
ICS-1_Chr2	7602109	7602274	rnd-5_family-160	LTR/Gypsy	-
ICS-1_Chr2	7602291	7602983	rnd-5_family-160	LTR/Gypsy	-
ICS-1_Chr2	7602370	7603521	rnd-5_family-45	Unknown	+
ICS-1_Chr2	7603652	7603841	rnd-5_family-45	Unknown	+
ICS-1_Chr2	7603929	7604025	Chr2_dbseq-nr_2_55676824-55678678	Unspecified	-
ICS-1_Chr2	7604137	7604667	Chr2_dbseq-nr_2_3796409-3804698	Unspecified	-
ICS-1_Chr2	7609108	7609609	rnd-4_family-177	Unknown	-
ICS-1_Chr2	7613684	7613822	Chr2_dbseq-nr_2_7231047-7237110	Unspecified	-
ICS-1_Chr2	7622885	7623198	Chr2_dbseq-nr_2_52899880-52905417	Unspecified	-
ICS-1_Chr2	7623199	7623251	Chr4_dbseq-nr_4_30206756-30212239	Unspecified	+
ICS-1_Chr2	7623283	7625016	Chr3_dbseq-nr_3_30341299-30346473	Unspecified	-
ICS-1_Chr2	7623284	7626817	Chr4_dbseq-nr_4_30206756-30212239	Unspecified	+
ICS-1_Chr2	7626902	7628262	rnd-5_family-45	Unknown	-
ICS-1_Chr2	7627896	7628382	rnd-5_family-160	LTR/Gypsy	+
ICS-1_Chr2	7628259	7628314	Chr8_dbseq-nr_8_7774063-7791630	Unspecified	-
ICS-1_Chr2	7628315	7628600	rnd-6_family-4331	Unknown	+
ICS-1_Chr2	7628401	7628663	rnd-6_family-7182	Unknown	-
ICS-1_Chr2	7628664	7628957	Chr8_dbseq-nr_8_7774063-7791630	Unspecified	-
ICS-1_Chr2	7629041	7630473	Chr2_dbseq-nr_2_52899880-52905417	Unspecified	-
ICS-1_Chr2	7630161	7630527	Chr4_dbseq-nr_4_30206756-30212239	Unspecified	+
ICS-1_Chr2	7632809	7633466	rnd-5_family-786	LTR/Gypsy	-
ICS-1_Chr2	7633493	7633644	rnd-5_family-786	LTR/Gypsy	-
ICS-1_Chr2	7633695	7633941	rnd-5_family-786	LTR/Gypsy	-
ICS-1_Chr2	7634451	7635056	rnd-5_family-786	LTR/Gypsy	-
ICS-1_Chr2	7635210	7635697	rnd-5_family-2484	DNA/MULE-MuDR	-
ICS-1_Chr2	7635713	7635774	rnd-5_family-2484	DNA/MULE-MuDR	-
ICS-1_Chr2	7635780	7635923	rnd-5_family-2484	DNA/MULE-MuDR	-
ICS-1_Chr2	7635924	7636007	rnd-5_family-925	Unknown	+
ICS-1_Chr2	7636721	7636845	Chr2_dbseq-nr_2_7231047-7237110	Unspecified	-
ICS-1_Chr2	7637181	7638831	Chr2_dbseq-nr_2_7231047-7237110	Unspecified	-
ICS-1_Chr2	7641001	7641215	Chr2_dbseq-nr_2_7231047-7237110	Unspecified	-
ICS-1_Chr2	7644499	7644994	rnd-5_family-2430	DNA/hAT-Tip100	+
ICS-1_Chr2	7645011	7645085	rnd-5_family-761	DNA/hAT-Tip100	+
ICS-1_Chr2	7645958	7646059	rnd-4_family-2054	LINE/L1	+
ICS-1_Chr2	7645975	7646045	rnd-4_family-556	Unknown	+
ICS-1_Chr2	7646046	7646063	Chr4_dbseq-nr_4_36282119-36294578	Unspecified	-
ICS-1_Chr2	7646379	7647390	rnd-3_family-270	LINE/L1	-
ICS-1_Chr2	7648622	7648842	rnd-5_family-1284	Unknown	-
ICS-1_Chr2	7652403	7652489	Chr4_dbseq-nr_4_36282119-36294578	Unspecified	+
ICS-1_Chr2	7652520	7653318	rnd-5_family-3769	Unknown	-
ICS-1_Chr2	7658880	7659584	rnd-5_family-1331	Unknown	-
ICS-1_Chr2	7674373	7675717	Chr7_dbseq-nr_7_8567095-8569686	Unspecified	+
ICS-1_Chr2	7675722	7675797	Chr7_dbseq-nr_7_8567095-8569686	Unspecified	+
ICS-1_Chr2	7682320	7682603	rnd-5_family-1284	Unknown	+
ICS-1_Chr2	7683616	7683894	rnd-5_family-496	Unknown	+
ICS-1_Chr2	7683684	7683895	rnd-5_family-1284	Unknown	-
ICS-1_Chr2	7684438	7684673	rnd-5_family-1291	DNA/hAT-Ac	-
ICS-1_Chr2	7684667	7684744	rnd-5_family-1291	DNA/hAT-Ac	-
ICS-1_Chr2	7684758	7684968	rnd-6_family-4018	DNA/hAT-Ac	-
ICS-1_Chr2	7685000	7685230	Theobroma_cacao_26_12211	Unspecified	+
ICS-1_Chr2	7685180	7685260	rnd-6_family-6098	Unknown	-
ICS-1_Chr2	7685542	7685615	rnd-6_family-1545	Unknown	+
ICS-1_Chr2	7685686	7685849	Theobroma_cacao_26_12211	Unspecified	+
ICS-1_Chr2	7685868	7685960	rnd-6_family-7561	Unknown	-
ICS-1_Chr2	7685983	7689708	Chr10_dbseq-nr_1_29795980-29800997	Unspecified	-
ICS-1_Chr2	7689709	7690207	rnd-4_family-161	DNA/PIF-Harbinger	-
ICS-1_Chr2	7690233	7690478	rnd-4_family-161	DNA/PIF-Harbinger	-
ICS-1_Chr2	7690509	7691959	Chr4_dbseq-nr_4_24271432-24277380	Unspecified	+
ICS-1_Chr2	7704016	7704610	rnd-5_family-496	Unknown	+
ICS-1_Chr2	7710252	7710449	rnd-6_family-4933	Unknown	-
ICS-1_Chr2	7733102	7733186	rnd-6_family-2022	LTR/Copia	+
ICS-1_Chr2	7733264	7733568	rnd-5_family-1596	Unknown	+
ICS-1_Chr2	7750793	7750910	rnd-5_family-1277	Unknown	-
ICS-1_Chr2	7751470	7751650	rnd-5_family-1277	Unknown	-
ICS-1_Chr2	7751660	7751789	rnd-5_family-1277	Unknown	-
ICS-1_Chr2	7752246	7752782	Theobroma_cacao_4_10224	Unspecified	-
ICS-1_Chr2	7753627	7753933	rnd-6_family-5205	Unknown	+
ICS-1_Chr2	7755471	7755729	rnd-5_family-182	Unknown	-
ICS-1_Chr2	7755742	7756024	rnd-5_family-182	Unknown	-
ICS-1_Chr2	7756747	7757206	Theobroma_cacao_6_1217	Unspecified	+
ICS-1_Chr2	7786743	7786862	rnd-5_family-3720	LTR/Copia	-
ICS-1_Chr2	7788942	7789381	Theobroma_cacao_6_14028	Unspecified	-
ICS-1_Chr2	7789523	7789679	rnd-5_family-2508	DNA/hAT-Ac	+
ICS-1_Chr2	7789703	7789855	rnd-5_family-2462	Unknown	-
ICS-1_Chr2	7789739	7789956	rnd-5_family-2508	DNA/hAT-Ac	+
ICS-1_Chr2	7789957	7790299	rnd-4_family-319	Unknown	+
ICS-1_Chr2	7790930	7791430	rnd-6_family-2671	DNA/hAT-Ac	-
ICS-1_Chr2	7791485	7791697	rnd-6_family-796	Unknown	+
ICS-1_Chr2	7797649	7798012	Chr2_dbseq-nr_2_3796409-3804698	Unspecified	+
ICS-1_Chr2	7802610	7802806	rnd-6_family-7681	DNA/TcMar-Tc1	-
ICS-1_Chr2	7806159	7806314	rnd-5_family-1323	Unknown	-
ICS-1_Chr2	7820041	7820519	rnd-5_family-2484	DNA/MULE-MuDR	-
ICS-1_Chr2	7820509	7820523	rnd-6_family-6098	Unknown	+
ICS-1_Chr2	7820524	7820663	rnd-5_family-2484	DNA/MULE-MuDR	-
ICS-1_Chr2	7820664	7820754	rnd-6_family-6098	Unknown	+
ICS-1_Chr2	7821007	7821405	Theobroma_cacao_6_14028	Unspecified	+
ICS-1_Chr2	7822556	7822858	Chr3_dbseq-nr_3_1198417-1202842	Unspecified	-
ICS-1_Chr2	7824908	7825134	rnd-5_family-126	DNA/hAT-Tip100	+
ICS-1_Chr2	7827236	7827867	rnd-5_family-1787	DNA/CMC-EnSpm	+
ICS-1_Chr2	7828009	7828203	rnd-6_family-4018	DNA/hAT-Ac	+
ICS-1_Chr2	7829109	7830852	rnd-5_family-1291	DNA/hAT-Ac	+
ICS-1_Chr2	7830907	7831826	rnd-5_family-1291	DNA/hAT-Ac	+
ICS-1_Chr2	7832174	7832806	rnd-6_family-2306	DNA/CMC-EnSpm	+
ICS-1_Chr2	7832833	7833802	rnd-4_family-294	DNA/CMC-EnSpm	+
ICS-1_Chr2	7833948	7834006	rnd-5_family-6178	LTR/Copia	-
ICS-1_Chr2	7834007	7834260	rnd-5_family-3461	Simple_repeat	+
ICS-1_Chr2	7834092	7834285	rnd-5_family-16	Unknown	-
ICS-1_Chr2	7836077	7836474	Theobroma_cacao_6_1217	Unspecified	-
ICS-1_Chr2	7836469	7841051	Chr3_dbseq-nr_3_6508772-6514101	Unspecified	+
ICS-1_Chr2	7841052	7841377	Chr2_dbseq-nr_2_7899025-7904408	Unspecified	-
ICS-1_Chr2	7841378	7841674	Chr3_dbseq-nr_3_6508772-6514101	Unspecified	+
ICS-1_Chr2	7842536	7842989	Theobroma_cacao_6_14028	Unspecified	-
ICS-1_Chr2	7846489	7846805	Chr4_dbseq-nr_4_36726976-36733366	Unspecified	+
ICS-1_Chr2	7846804	7847575	rnd-4_family-1186	Unknown	+
ICS-1_Chr2	7847134	7847295	rnd-5_family-2484	DNA/MULE-MuDR	+
ICS-1_Chr2	7847296	7847624	rnd-6_family-12	Unknown	-
ICS-1_Chr2	7847625	7847661	rnd-5_family-2484	DNA/MULE-MuDR	+
ICS-1_Chr2	7859861	7860015	Theobroma_cacao_26_12211	Unspecified	+
ICS-1_Chr2	7860167	7861899	Chr2_dbseq-nr_2_7899025-7904408	Unspecified	-
ICS-1_Chr2	7861901	7862788	Chr5_dbseq-nr_5_9845438-9848693	Unspecified	+
ICS-1_Chr2	7862789	7863046	rnd-4_family-825	Unknown	-
ICS-1_Chr2	7863047	7863349	Chr5_dbseq-nr_5_9845438-9848693	Unspecified	+
ICS-1_Chr2	7863048	7864467	rnd-3_family-133	LTR/Gypsy	+
ICS-1_Chr2	7864494	7864666	Chr10_dbseq-nr_1_16577623-16580163	Unspecified	+
ICS-1_Chr2	7864659	7868186	Chr10_dbseq-nr_1_30334519-30339829	Unspecified	+
ICS-1_Chr2	7873397	7873805	Theobroma_cacao_29_7980	Unspecified	-
ICS-1_Chr2	7873814	7873876	Theobroma_cacao_29_7980	Unspecified	-
ICS-1_Chr2	7875619	7875800	Theobroma_cacao_6_14028	Unspecified	+
ICS-1_Chr2	7875647	7876053	Theobroma_cacao_6_1217	Unspecified	-
ICS-1_Chr2	7877879	7877927	Theobroma_cacao_6_1217	Unspecified	-
ICS-1_Chr2	7881723	7881849	rnd-6_family-697	DNA/hAT-Tip100	+
ICS-1_Chr2	7881971	7882504	rnd-5_family-126	DNA/hAT-Tip100	+
ICS-1_Chr2	7883040	7883231	Theobroma_cacao_23_10451	Unspecified	-
ICS-1_Chr2	7883495	7883718	rnd-5_family-189	Unknown	-
ICS-1_Chr2	7883762	7884003	Theobroma_cacao_26_12211	Unspecified	+
ICS-1_Chr2	7884176	7884342	rnd-5_family-189	Unknown	-
ICS-1_Chr2	7884364	7884540	Chr1_dbseq-nr_0_19188982-19192278	Unspecified	-
ICS-1_Chr2	7884717	7884804	Chr1_dbseq-nr_0_19188982-19192278	Unspecified	-
ICS-1_Chr2	7885013	7885106	Theobroma_cacao_23_10451	Unspecified	-
ICS-1_Chr2	7887399	7887802	Theobroma_cacao_6_14028	Unspecified	-
ICS-1_Chr2	7893043	7893395	Chr2_dbseq-nr_2_7231047-7237110	Unspecified	-
ICS-1_Chr2	7893453	7893978	rnd-5_family-2484	DNA/MULE-MuDR	-
ICS-1_Chr2	7893541	7894483	rnd-4_family-1186	Unknown	-
ICS-1_Chr2	7893665	7894219	rnd-6_family-13	LTR/Copia	+
ICS-1_Chr2	7894220	7894420	Chr5_dbseq-nr_5_41304173-41307372	Unspecified	+
ICS-1_Chr2	7894421	7894596	rnd-6_family-13	LTR/Copia	+
ICS-1_Chr2	7894532	7894613	rnd-6_family-3465	Unknown	+
ICS-1_Chr2	7894548	7894819	Chr4_dbseq-nr_4_36726976-36733366	Unspecified	-
ICS-1_Chr2	7894825	7894950	Chr2_dbseq-nr_2_7231047-7237110	Unspecified	-
ICS-1_Chr2	7894951	7895187	rnd-5_family-2484	DNA/MULE-MuDR	-
ICS-1_Chr2	7895027	7895617	rnd-6_family-583	Unknown	+
ICS-1_Chr2	7895614	7895859	rnd-6_family-6098	Unknown	+
ICS-1_Chr2	7895857	7897626	Chr2_dbseq-nr_2_7231047-7237110	Unspecified	-
ICS-1_Chr2	7897631	7897958	rnd-5_family-1223	Unknown	+
ICS-1_Chr2	7898051	7898173	Chr4_dbseq-nr_4_9820359-9825402	Unspecified	+
ICS-1_Chr2	7898177	7898398	rnd-5_family-1223	Unknown	+
ICS-1_Chr2	7898388	7898475	Chr2_dbseq-nr_2_7231047-7237110	Unspecified	-
ICS-1_Chr2	7899025	7904408	Chr2_dbseq-nr_2_7899025-7904408	Unspecified	+
ICS-1_Chr2	7904416	7904632	Chr2_dbseq-nr_2_7231047-7237110	Unspecified	-
ICS-1_Chr2	7904737	7904909	rnd-6_family-796	Unknown	-
ICS-1_Chr2	7904941	7905112	rnd-6_family-569	LTR/Copia	+
ICS-1_Chr2	7922548	7922752	rnd-4_family-161	DNA/PIF-Harbinger	+
ICS-1_Chr2	7922753	7922958	rnd-5_family-540	DNA/hAT-Tip100	-
ICS-1_Chr2	7922832	7922961	rnd-5_family-715	DNA/PIF-Harbinger	+
ICS-1_Chr2	7923085	7923224	rnd-4_family-361	Unknown	-
ICS-1_Chr2	7924161	7924267	rnd-4_family-2054	LINE/L1	+
ICS-1_Chr2	7924367	7924608	rnd-5_family-925	Unknown	-
ICS-1_Chr2	7924411	7924753	Chr5_dbseq-nr_5_41304173-41307372	Unspecified	-
ICS-1_Chr2	7924888	7925077	Chr5_dbseq-nr_5_41304173-41307372	Unspecified	-
ICS-1_Chr2	7924891	7925104	rnd-5_family-2484	DNA/MULE-MuDR	+
ICS-1_Chr2	7924990	7925116	rnd-6_family-12	Unknown	-
ICS-1_Chr2	7940588	7941677	rnd-5_family-3147	LTR/Copia	+
ICS-1_Chr2	7941662	7941868	rnd-4_family-1186	Unknown	-
ICS-1_Chr2	7941874	7942167	Chr4_dbseq-nr_4_36726976-36733366	Unspecified	-
ICS-1_Chr2	7942105	7942177	rnd-6_family-3465	Unknown	+
ICS-1_Chr2	7942165	7942334	Chr5_dbseq-nr_5_39176274-39181864	Unspecified	-
ICS-1_Chr2	7942581	7942726	rnd-5_family-45	Unknown	-
ICS-1_Chr2	7943254	7943731	Chr5_dbseq-nr_5_9845438-9848693	Unspecified	+
ICS-1_Chr2	7943688	7943709	rnd-6_family-5388	LTR/Gypsy	+
ICS-1_Chr2	7943710	7943805	rnd-4_family-1048	Unknown	+
ICS-1_Chr2	7943810	7944313	Chr4_dbseq-nr_4_6281656-6292588	Unspecified	+
ICS-1_Chr2	7944134	7944222	rnd-4_family-15	Unknown	+
ICS-1_Chr2	7944223	7944448	rnd-5_family-149	Unknown	-
ICS-1_Chr2	7944449	7944745	rnd-4_family-15	Unknown	+
ICS-1_Chr2	7944746	7946016	rnd-6_family-5388	LTR/Gypsy	+
ICS-1_Chr2	7946017	7946039	rnd-4_family-15	Unknown	+
ICS-1_Chr2	7946020	7946055	Chr10_dbseq-nr_1_16577623-16580163	Unspecified	+
ICS-1_Chr2	7946056	7946195	rnd-5_family-119	Unknown	+
ICS-1_Chr2	7946291	7946720	rnd-5_family-3	Unknown	+
ICS-1_Chr2	7946800	7947989	Chr8_dbseq-nr_8_7774063-7791630	Unspecified	-
ICS-1_Chr2	7948012	7948200	Chr2_dbseq-nr_2_7231047-7237110	Unspecified	+
ICS-1_Chr2	7948240	7948590	rnd-5_family-3147	LTR/Copia	+
ICS-1_Chr2	7964695	7965109	Theobroma_cacao_6_14028	Unspecified	-
ICS-1_Chr2	7969197	7969458	Chr2_dbseq-nr_2_3796409-3804698	Unspecified	-
ICS-1_Chr2	7970772	7970895	rnd-3_family-270	LINE/L1	+
ICS-1_Chr2	7971059	7971917	rnd-3_family-270	LINE/L1	+
ICS-1_Chr2	7972201	7973216	Chr5_dbseq-nr_5_40514846-40519764	Unspecified	-
ICS-1_Chr2	7972989	7973834	Chr9_dbseq-nr_9_39229001-39233974	Unspecified	+
ICS-1_Chr2	7974308	7975074	Chr9_dbseq-nr_9_39229001-39233974	Unspecified	+
ICS-1_Chr2	7975204	7975544	Chr5_dbseq-nr_5_40514846-40519764	Unspecified	-
ICS-1_Chr2	7975916	7976072	Chr9_dbseq-nr_9_39229001-39233974	Unspecified	+
ICS-1_Chr2	7976278	7976337	Chr5_dbseq-nr_5_40514846-40519764	Unspecified	-
ICS-1_Chr2	7976867	7976984	rnd-3_family-270	LINE/L1	+
ICS-1_Chr2	7977096	7977606	rnd-3_family-270	LINE/L1	+
ICS-1_Chr2	7977638	7977767	Chr2_dbseq-nr_2_3796409-3804698	Unspecified	-
ICS-1_Chr2	7988601	7988935	rnd-5_family-36	LTR/Gypsy	+
ICS-1_Chr2	7993467	7994319	Chr9_dbseq-nr_9_6808570-6813336	Unspecified	-
ICS-1_Chr2	7997595	7997796	Theobroma_cacao_30_10969	Unspecified	-
ICS-1_Chr2	8010985	8011033	rnd-5_family-925	Unknown	-
ICS-1_Chr2	8014912	8015252	Chr2_dbseq-nr_2_3796409-3804698	Unspecified	-
ICS-1_Chr2	8015103	8015278	rnd-6_family-5771	LTR/Copia	-
ICS-1_Chr2	8015252	8015342	rnd-6_family-2331	Unknown	-
ICS-1_Chr2	8015624	8015662	rnd-5_family-2484	DNA/MULE-MuDR	-
ICS-1_Chr2	8015663	8015800	rnd-6_family-12	Unknown	+
ICS-1_Chr2	8015711	8016487	rnd-4_family-1186	Unknown	-
ICS-1_Chr2	8015801	8016177	rnd-5_family-2484	DNA/MULE-MuDR	-
ICS-1_Chr2	8016393	8016682	Chr5_dbseq-nr_5_41304173-41307372	Unspecified	+
ICS-1_Chr2	8016493	8016784	Chr4_dbseq-nr_4_36726976-36733366	Unspecified	-
ICS-1_Chr2	8017035	8017123	rnd-4_family-2054	LINE/L1	+
ICS-1_Chr2	8017397	8017627	rnd-4_family-736	LTR/Copia	-
ICS-1_Chr2	8030867	8031139	rnd-6_family-6098	Unknown	-
ICS-1_Chr2	8031136	8031612	rnd-6_family-583	Unknown	-
ICS-1_Chr2	8031440	8031768	rnd-5_family-2484	DNA/MULE-MuDR	+
ICS-1_Chr2	8038011	8038818	rnd-4_family-161	DNA/PIF-Harbinger	+
ICS-1_Chr2	8039613	8039702	Chr2_dbseq-nr_2_3796409-3804698	Unspecified	-
ICS-1_Chr2	8039794	8040031	rnd-5_family-1277	Unknown	+
ICS-1_Chr2	8039808	8040050	rnd-6_family-15	Unknown	-
ICS-1_Chr2	8040039	8040225	rnd-4_family-139	DNA	+
ICS-1_Chr2	8041232	8041326	Theobroma_cacao_29_7980	Unspecified	-
ICS-1_Chr2	8041613	8041956	Theobroma_cacao_29_7980	Unspecified	-
ICS-1_Chr2	8042030	8042358	Theobroma_cacao_6_14028	Unspecified	+
ICS-1_Chr2	8049971	8050055	Chr4_dbseq-nr_4_27485597-27490065	Unspecified	-
ICS-1_Chr2	8052469	8052777	Theobroma_cacao_4_6300	Unspecified	-
ICS-1_Chr2	8052949	8053165	Theobroma_cacao_26_12211	Unspecified	+
ICS-1_Chr2	8054156	8054593	Theobroma_cacao_6_14028	Unspecified	+
ICS-1_Chr2	8058552	8058606	rnd-6_family-7561	Unknown	+
ICS-1_Chr2	8058710	8058850	rnd-5_family-4687	Unknown	-
ICS-1_Chr2	8061299	8061353	rnd-6_family-799	LTR/Copia	+
ICS-1_Chr2	8068861	8068952	rnd-4_family-1984	LTR/Copia	-
ICS-1_Chr2	8071629	8071706	Theobroma_cacao_16_8328	Unspecified	-
ICS-1_Chr2	8073216	8073390	rnd-4_family-172	LTR/Copia	-
ICS-1_Chr2	8073376	8073528	rnd-4_family-729	LTR/Copia	-
ICS-1_Chr2	8073529	8073590	rnd-4_family-33	LTR/Copia	-
ICS-1_Chr2	8073591	8073689	rnd-4_family-729	LTR/Copia	-
ICS-1_Chr2	8073866	8074143	rnd-4_family-729	LTR/Copia	-
ICS-1_Chr2	8075448	8075819	rnd-5_family-312	Unknown	-
ICS-1_Chr2	8075883	8076159	rnd-5_family-312	Unknown	-
ICS-1_Chr2	8076671	8077099	Theobroma_cacao_6_14028	Unspecified	+
ICS-1_Chr2	8079840	8079921	Chr4_dbseq-nr_4_27485597-27490065	Unspecified	-
ICS-1_Chr2	8087203	8087596	rnd-5_family-715	DNA/PIF-Harbinger	-
ICS-1_Chr2	8087684	8088002	rnd-4_family-161	DNA/PIF-Harbinger	-
ICS-1_Chr2	8088000	8088259	rnd-4_family-314	Unknown	-
ICS-1_Chr2	8088240	8088410	Chr2_dbseq-nr_2_43777693-43787594	Unspecified	-
ICS-1_Chr2	8088406	8088633	rnd-4_family-314	Unknown	-
ICS-1_Chr2	8102463	8103911	Chr2_dbseq-nr_2_19121054-19133072	Unspecified	+
ICS-1_Chr2	8103917	8103981	rnd-6_family-2119	LTR/Gypsy	-
ICS-1_Chr2	8103999	8104171	rnd-5_family-591	LTR/Gypsy	-
ICS-1_Chr2	8104470	8104948	Theobroma_cacao_6_1217	Unspecified	+
ICS-1_Chr2	8105281	8105367	Chr4_dbseq-nr_4_36282119-36294578	Unspecified	-
ICS-1_Chr2	8108633	8108933	rnd-6_family-206	Unknown	+
ICS-1_Chr2	8108934	8109023	rnd-6_family-3574	LINE/L1	+
ICS-1_Chr2	8108948	8109107	rnd-6_family-3574	LINE/L1	-
ICS-1_Chr2	8109152	8109224	rnd-6_family-206	Unknown	+
ICS-1_Chr2	8122698	8123117	Theobroma_cacao_6_1217	Unspecified	+
ICS-1_Chr2	8141066	8141557	rnd-4_family-139	DNA	-
ICS-1_Chr2	8141947	8142442	Theobroma_cacao_6_1217	Unspecified	+
ICS-1_Chr2	8142962	8146310	rnd-6_family-5640	LINE/L1	+
ICS-1_Chr2	8146873	8147849	rnd-6_family-5639	LINE/L1	+
ICS-1_Chr2	8147922	8148903	rnd-5_family-2205	LINE/L1	+
ICS-1_Chr2	8148958	8149452	Theobroma_cacao_26_12211	Unspecified	+
ICS-1_Chr2	8149486	8149704	rnd-6_family-2753	Unknown	-
ICS-1_Chr2	8168011	8168128	rnd-5_family-1277	Unknown	-
ICS-1_Chr2	8168228	8168369	rnd-6_family-15	Unknown	+
ICS-1_Chr2	8168266	8168382	rnd-4_family-139	DNA	-
ICS-1_Chr2	8170757	8170841	rnd-6_family-9847	Unknown	-
ICS-1_Chr2	8171572	8171728	rnd-6_family-3413	Unknown	-
ICS-1_Chr2	8180654	8180775	rnd-5_family-692	Unknown	+
ICS-1_Chr2	8189187	8189505	Chr4_dbseq-nr_4_24271432-24277380	Unspecified	+
ICS-1_Chr2	8189540	8191324	Chr4_dbseq-nr_4_24271432-24277380	Unspecified	+
ICS-1_Chr2	8191320	8191812	rnd-5_family-2484	DNA/MULE-MuDR	-
ICS-1_Chr2	8191417	8192150	rnd-4_family-1186	Unknown	-
ICS-1_Chr2	8192042	8192183	Chr5_dbseq-nr_5_41304173-41307372	Unspecified	+
ICS-1_Chr2	8192155	8192173	rnd-5_family-925	Unknown	+
ICS-1_Chr2	8192174	8192332	rnd-6_family-1545	Unknown	-
ICS-1_Chr2	8192333	8192582	rnd-5_family-925	Unknown	+
ICS-1_Chr2	8192532	8192780	rnd-5_family-2484	DNA/MULE-MuDR	-
ICS-1_Chr2	8192587	8192601	Chr4_dbseq-nr_4_36726976-36733366	Unspecified	-
ICS-1_Chr2	8192602	8192865	rnd-5_family-925	Unknown	+
ICS-1_Chr2	8192866	8192884	Chr4_dbseq-nr_4_36726976-36733366	Unspecified	-
ICS-1_Chr2	8192868	8193256	Chr4_dbseq-nr_4_24271432-24277380	Unspecified	+
ICS-1_Chr2	8193257	8193702	rnd-5_family-954	Unknown	-
ICS-1_Chr2	8193661	8194015	Chr4_dbseq-nr_4_24271432-24277380	Unspecified	+
ICS-1_Chr2	8194033	8194733	Chr4_dbseq-nr_4_24271432-24277380	Unspecified	+
ICS-1_Chr2	8198342	8198439	rnd-5_family-1307	Unknown	-
ICS-1_Chr2	8199157	8199315	rnd-6_family-1274	Unknown	+
ICS-1_Chr2	8199162	8199344	rnd-6_family-780	Unknown	-
ICS-1_Chr2	8199174	8199381	Chr2_dbseq-nr_2_55676824-55678678	Unspecified	+
ICS-1_Chr2	8199303	8199413	rnd-6_family-84	LTR/Copia	-
ICS-1_Chr2	8199354	8199775	rnd-5_family-1463	Unknown	-
ICS-1_Chr2	8199776	8199853	rnd-4_family-161	DNA/PIF-Harbinger	+
ICS-1_Chr2	8199863	8200098	Theobroma_cacao_4_10224	Unspecified	+
ICS-1_Chr2	8200130	8200353	Theobroma_cacao_4_10224	Unspecified	+
ICS-1_Chr2	8200336	8200411	rnd-5_family-3909	LINE/L1-Tx1	-
ICS-1_Chr2	8200414	8201208	rnd-5_family-1307	Unknown	-
ICS-1_Chr2	8201217	8201291	rnd-4_family-556	Unknown	+
ICS-1_Chr2	8227812	8227889	rnd-6_family-191	Unknown	+
ICS-1_Chr2	8229145	8229285	rnd-6_family-3008	LINE/Rex-Babar	+
ICS-1_Chr2	8240924	8241049	rnd-4_family-2054	LINE/L1	-
ICS-1_Chr2	8243194	8243364	rnd-5_family-3720	LTR/Copia	-
ICS-1_Chr2	8243408	8243453	Chr1_dbseq-nr_0_44418278-44423441	Unspecified	+
ICS-1_Chr2	8243522	8244022	rnd-5_family-3720	LTR/Copia	-
ICS-1_Chr2	8244025	8244257	rnd-6_family-3557	LTR/Copia	-
ICS-1_Chr2	8244269	8244409	Chr2_dbseq-nr_2_51732253-51737512	Unspecified	+
ICS-1_Chr2	8244496	8244622	rnd-5_family-3874	LTR/Copia	-
ICS-1_Chr2	8244604	8244929	rnd-6_family-6532	Unknown	-
ICS-1_Chr2	8245041	8249018	Chr9_dbseq-nr_9_12413008-12417766	Unspecified	+
ICS-1_Chr2	8249031	8249324	rnd-6_family-6532	Unknown	-
ICS-1_Chr2	8249331	8249535	rnd-5_family-3874	LTR/Copia	-
ICS-1_Chr2	8262509	8262719	Theobroma_cacao_6_1217	Unspecified	+
ICS-1_Chr2	8263067	8263660	rnd-6_family-2906	DNA/PIF-Harbinger	+
ICS-1_Chr2	8263661	8263833	rnd-6_family-1779	DNA/PIF-Harbinger	+
ICS-1_Chr2	8263828	8264204	rnd-5_family-715	DNA/PIF-Harbinger	+
ICS-1_Chr2	8264151	8264211	rnd-5_family-540	DNA/hAT-Tip100	-
ICS-1_Chr2	8264204	8264275	rnd-5_family-715	DNA/PIF-Harbinger	+
ICS-1_Chr2	8264217	8264722	rnd-5_family-715	DNA/PIF-Harbinger	-
ICS-1_Chr2	8264735	8265317	rnd-6_family-2906	DNA/PIF-Harbinger	-
ICS-1_Chr2	8269920	8269986	rnd-5_family-1277	Unknown	+
ICS-1_Chr2	8276830	8276972	rnd-5_family-2095	Unknown	+
ICS-1_Chr2	8277205	8277274	rnd-5_family-2095	Unknown	+
ICS-1_Chr2	8277411	8277544	rnd-5_family-1277	Unknown	-
ICS-1_Chr2	8277557	8277671	rnd-6_family-15	Unknown	+
ICS-1_Chr2	8278367	8278499	rnd-5_family-755	Unknown	-
ICS-1_Chr2	8284947	8285424	rnd-5_family-2484	DNA/MULE-MuDR	-
ICS-1_Chr2	8285029	8285509	rnd-4_family-1186	Unknown	-
ICS-1_Chr2	8285492	8285624	rnd-6_family-1545	Unknown	-
ICS-1_Chr2	8285532	8285904	rnd-5_family-925	Unknown	+
ICS-1_Chr2	8285694	8285932	rnd-5_family-2484	DNA/MULE-MuDR	+
ICS-1_Chr2	8285858	8286072	rnd-5_family-2484	DNA/MULE-MuDR	-
ICS-1_Chr2	8285923	8286208	rnd-5_family-925	Unknown	+
ICS-1_Chr2	8286210	8286263	Chr2_dbseq-nr_2_7899025-7904408	Unspecified	-
ICS-1_Chr2	8286262	8286993	rnd-5_family-126	DNA/hAT-Tip100	+
ICS-1_Chr2	8286967	8286998	rnd-6_family-1836	Unknown	-
ICS-1_Chr2	8286990	8287102	rnd-4_family-293	DNA/hAT-Tip100	+
ICS-1_Chr2	8287103	8287820	rnd-4_family-1755	LTR/Gypsy	+
ICS-1_Chr2	8287856	8287917	rnd-4_family-1755	LTR/Gypsy	+
ICS-1_Chr2	8287911	8288269	rnd-4_family-1853	Unknown	+
ICS-1_Chr2	8288255	8288352	rnd-4_family-31	Unknown	-
ICS-1_Chr2	8288353	8288721	rnd-5_family-113	LTR/Gypsy	+
ICS-1_Chr2	8288557	8288745	rnd-4_family-1853	Unknown	+
ICS-1_Chr2	8288714	8288926	rnd-4_family-330	LTR/Gypsy	+
ICS-1_Chr2	8288973	8289027	Chr3_dbseq-nr_3_15030850-15035966	Unspecified	+
ICS-1_Chr2	8289005	8289097	rnd-5_family-3664	LTR/Gypsy	+
ICS-1_Chr2	8289191	8289649	Chr3_dbseq-nr_3_15030850-15035966	Unspecified	+
ICS-1_Chr2	8289624	8289825	Chr3_dbseq-nr_3_15030850-15035966	Unspecified	+
ICS-1_Chr2	8289825	8289874	rnd-4_family-293	DNA/hAT-Tip100	+
ICS-1_Chr2	8289945	8290394	rnd-5_family-475	Unknown	-
ICS-1_Chr2	8290478	8290927	rnd-4_family-671	LTR/Gypsy	+
ICS-1_Chr2	8290948	8291010	rnd-4_family-293	DNA/hAT-Tip100	+
ICS-1_Chr2	8290995	8291234	rnd-4_family-293	DNA/hAT-Tip100	+
ICS-1_Chr2	8291225	8292122	Chr2_dbseq-nr_2_7899025-7904408	Unspecified	-
ICS-1_Chr2	8292110	8293412	Chr9_dbseq-nr_9_37523073-37527474	Unspecified	+
ICS-1_Chr2	8293412	8295163	Chr4_dbseq-nr_4_6281656-6292588	Unspecified	+
ICS-1_Chr2	8295141	8295795	rnd-5_family-112	Unknown	-
ICS-1_Chr2	8295797	8296262	Chr4_dbseq-nr_4_6281656-6292588	Unspecified	+
ICS-1_Chr2	8296262	8298148	Chr8_dbseq-nr_8_21920420-21926170	Unspecified	-
ICS-1_Chr2	8298136	8298678	Chr2_dbseq-nr_2_7899025-7904408	Unspecified	-
ICS-1_Chr2	8298627	8299174	Chr3_dbseq-nr_3_6508772-6514101	Unspecified	+
ICS-1_Chr2	8299406	8299497	Theobroma_cacao_23_10451	Unspecified	+
ICS-1_Chr2	8299807	8301231	Chr9_dbseq-nr_9_37523073-37527474	Unspecified	+
ICS-1_Chr2	8301231	8301321	rnd-3_family-403	LTR/Gypsy	+
ICS-1_Chr2	8301293	8301468	rnd-2_family-17	LTR/Gypsy	+
ICS-1_Chr2	8301455	8301619	rnd-6_family-238	LTR/Gypsy	+
ICS-1_Chr2	8301509	8301969	rnd-4_family-31	Unknown	-
ICS-1_Chr2	8301943	8302742	rnd-6_family-2119	LTR/Gypsy	+
ICS-1_Chr2	8301951	8302940	rnd-5_family-960	LTR/Gypsy	-
ICS-1_Chr2	8302849	8302984	Chr4_dbseq-nr_4_6281656-6292588	Unspecified	+
ICS-1_Chr2	8302985	8303419	rnd-4_family-722	LTR/Gypsy	+
ICS-1_Chr2	8303400	8303530	rnd-4_family-327	LTR/Gypsy	+
ICS-1_Chr2	8303420	8303439	Chr4_dbseq-nr_4_6281656-6292588	Unspecified	+
ICS-1_Chr2	8303522	8304179	Chr4_dbseq-nr_4_9820359-9825402	Unspecified	-
ICS-1_Chr2	8304169	8306531	Chr9_dbseq-nr_9_37523073-37527474	Unspecified	+
ICS-1_Chr2	8306527	8307494	Chr5_dbseq-nr_5_9845438-9848693	Unspecified	+
ICS-1_Chr2	8307393	8307494	rnd-4_family-15	Unknown	+
ICS-1_Chr2	8307495	8307722	rnd-5_family-149	Unknown	-
ICS-1_Chr2	8307723	8308026	rnd-4_family-15	Unknown	+
ICS-1_Chr2	8308027	8309315	rnd-4_family-39	Unknown	-
ICS-1_Chr2	8309280	8309487	Chr10_dbseq-nr_1_16577623-16580163	Unspecified	+
ICS-1_Chr2	8309316	8309337	rnd-4_family-15	Unknown	+
ICS-1_Chr2	8309492	8311426	Chr1_dbseq-nr_0_22763049-22768768	Unspecified	+
ICS-1_Chr2	8311464	8311563	Chr9_dbseq-nr_9_37523073-37527474	Unspecified	+
ICS-1_Chr2	8311835	8312179	Theobroma_cacao_6_14028	Unspecified	+
ICS-1_Chr2	8312106	8312193	Theobroma_cacao_6_1217	Unspecified	-
ICS-1_Chr2	8317408	8317633	Chr4_dbseq-nr_4_36282119-36294578	Unspecified	-
ICS-1_Chr2	8317552	8318146	rnd-6_family-1139	Unknown	+
ICS-1_Chr2	8317699	8318675	rnd-6_family-991	Unknown	-
ICS-1_Chr2	8319089	8319172	rnd-4_family-714	Unknown	+
ICS-1_Chr2	8319093	8319198	rnd-5_family-1831	Unknown	-
ICS-1_Chr2	8319333	8319799	rnd-6_family-2597	Unknown	+
ICS-1_Chr2	8319794	8320332	rnd-6_family-2597	Unknown	+
ICS-1_Chr2	8319933	8320396	rnd-5_family-6178	LTR/Copia	+
ICS-1_Chr2	8320397	8321073	rnd-6_family-2903	Unknown	+
ICS-1_Chr2	8321138	8321760	rnd-6_family-2597	Unknown	-
ICS-1_Chr2	8321589	8321785	rnd-5_family-2560	DNA/hAT-Ac	-
ICS-1_Chr2	8321872	8321957	Chr4_dbseq-nr_4_27485597-27490065	Unspecified	+
ICS-1_Chr2	8321889	8321961	Chr4_dbseq-nr_4_36282119-36294578	Unspecified	-
ICS-1_Chr2	8322109	8322264	rnd-4_family-161	DNA/PIF-Harbinger	+
ICS-1_Chr2	8322335	8322504	rnd-4_family-161	DNA/PIF-Harbinger	+
ICS-1_Chr2	8322491	8322793	rnd-4_family-161	DNA/PIF-Harbinger	+
ICS-1_Chr2	8323233	8323521	rnd-6_family-2597	Unknown	-
ICS-1_Chr2	8323531	8323775	rnd-5_family-9601	DNA/PIF-Harbinger	+
ICS-1_Chr2	8323710	8323875	Chr6_dbseq-nr_6_12086918-12090111	Unspecified	-
ICS-1_Chr2	8323733	8323884	Chr9_dbseq-nr_9_39517499-39520407	Unspecified	+
ICS-1_Chr2	8323890	8323984	rnd-6_family-2815	Unknown	+
ICS-1_Chr2	8323996	8324057	rnd-6_family-4507	Unknown	-
ICS-1_Chr2	8324534	8324977	rnd-5_family-9601	DNA/PIF-Harbinger	+
ICS-1_Chr2	8325045	8325372	rnd-5_family-9601	DNA/PIF-Harbinger	+
ICS-1_Chr2	8325590	8325895	rnd-5_family-9601	DNA/PIF-Harbinger	+
ICS-1_Chr2	8325849	8326001	Chr9_dbseq-nr_9_20151417-20156824	Unspecified	-
ICS-1_Chr2	8326007	8326100	rnd-6_family-2815	Unknown	+
ICS-1_Chr2	8326112	8326169	rnd-6_family-4507	Unknown	-
ICS-1_Chr2	8326756	8326911	rnd-5_family-3461	Simple_repeat	+
ICS-1_Chr2	8326768	8326934	rnd-5_family-6178	LTR/Copia	-
ICS-1_Chr2	8335311	8336195	Chr6_dbseq-nr_6_6561333-6569905	Unspecified	-
ICS-1_Chr2	8336680	8336793	rnd-4_family-700	LTR/Gypsy	+
ICS-1_Chr2	8338576	8340390	Chr1_dbseq-nr_0_11104132-11109214	Unspecified	+
ICS-1_Chr2	8341377	8341528	rnd-5_family-3860	Unknown	+
ICS-1_Chr2	8342013	8342183	rnd-6_family-2804	Unknown	-
ICS-1_Chr2	8342247	8342336	Theobroma_cacao_12_3199	Unspecified	+
ICS-1_Chr2	8342337	8342411	rnd-6_family-2804	Unknown	+
ICS-1_Chr2	8342412	8342423	Theobroma_cacao_12_3199	Unspecified	+
ICS-1_Chr2	8342441	8342688	rnd-6_family-508	DNA/PIF-Harbinger	+
ICS-1_Chr2	8344268	8344529	Chr1_dbseq-nr_0_19188982-19192278	Unspecified	-
ICS-1_Chr2	8344458	8344565	rnd-6_family-6637	Unknown	+
ICS-1_Chr2	8344522	8344572	rnd-6_family-691	Unknown	+
ICS-1_Chr2	8344609	8344963	rnd-6_family-691	Unknown	+
ICS-1_Chr2	8345003	8345267	rnd-5_family-36	LTR/Gypsy	-
ICS-1_Chr2	8354996	8355450	rnd-5_family-2484	DNA/MULE-MuDR	-
ICS-1_Chr2	8355419	8358961	Chr9_dbseq-nr_9_3778285-3783751	Unspecified	-
ICS-1_Chr2	8358962	8359026	rnd-6_family-2119	LTR/Gypsy	-
ICS-1_Chr2	8359005	8359130	rnd-5_family-1953	LTR/Gypsy	-
ICS-1_Chr2	8359029	8359230	Chr4_dbseq-nr_4_6281656-6292588	Unspecified	-
ICS-1_Chr2	8359130	8359200	rnd-3_family-403	LTR/Gypsy	-
ICS-1_Chr2	8359201	8359251	Chr4_dbseq-nr_4_6281656-6292588	Unspecified	-
ICS-1_Chr2	8359252	8359756	rnd-3_family-403	LTR/Gypsy	-
ICS-1_Chr2	8359323	8359370	Chr4_dbseq-nr_4_6281656-6292588	Unspecified	-
ICS-1_Chr2	8359371	8359540	rnd-6_family-5388	LTR/Gypsy	+
ICS-1_Chr2	8359541	8360013	Chr4_dbseq-nr_4_6281656-6292588	Unspecified	-
ICS-1_Chr2	8359828	8360825	rnd-5_family-960	LTR/Gypsy	+
ICS-1_Chr2	8359968	8361015	rnd-6_family-2119	LTR/Gypsy	-
ICS-1_Chr2	8361014	8362110	Chr2_dbseq-nr_2_7899025-7904408	Unspecified	+
ICS-1_Chr2	8362107	8362311	rnd-6_family-6098	Unknown	+
ICS-1_Chr2	8364667	8364880	Chr3_dbseq-nr_3_6508772-6514101	Unspecified	+
ICS-1_Chr2	8365742	8366253	rnd-5_family-52	Unknown	-
ICS-1_Chr2	8372289	8372410	rnd-5_family-1277	Unknown	-
ICS-1_Chr2	8373601	8373975	Theobroma_cacao_6_14028	Unspecified	+
ICS-1_Chr2	8374225	8374830	rnd-4_family-161	DNA/PIF-Harbinger	-
ICS-1_Chr2	8374826	8375080	rnd-4_family-161	DNA/PIF-Harbinger	-
ICS-1_Chr2	8381900	8382365	Theobroma_cacao_6_1217	Unspecified	-
ICS-1_Chr2	8382778	8383238	Theobroma_cacao_6_14028	Unspecified	-
ICS-1_Chr2	8383620	8383755	rnd-5_family-2095	Unknown	+
ICS-1_Chr2	8388019	8388071	rnd-6_family-3816	LINE/L1	+
ICS-1_Chr2	8388071	8388160	Chr4_dbseq-nr_4_36282119-36294578	Unspecified	-
ICS-1_Chr2	8388162	8388520	rnd-6_family-3816	LINE/L1	+
ICS-1_Chr2	8388532	8392505	rnd-3_family-145	DNA/MuLE-MuDR	+
ICS-1_Chr2	8392506	8393129	rnd-5_family-2559	Unknown	-
ICS-1_Chr2	8393018	8393272	rnd-5_family-2559	Unknown	+
ICS-1_Chr2	8393269	8393367	rnd-5_family-2559	Unknown	-
ICS-1_Chr2	8393368	8393542	CUMULE_p3	DNA/MuDR	-
ICS-1_Chr2	8393565	8393666	rnd-6_family-2377	Unknown	+
ICS-1_Chr2	8393622	8393852	rnd-6_family-2377	Unknown	+
ICS-1_Chr2	8393667	8393925	rnd-3_family-145	DNA/MuLE-MuDR	-
ICS-1_Chr2	8393928	8394266	rnd-5_family-4196	Unknown	-
ICS-1_Chr2	8394288	8394508	rnd-5_family-1831	Unknown	-
ICS-1_Chr2	8394511	8394859	CUMULE_p3	DNA/MuDR	-
ICS-1_Chr2	8394963	8395007	rnd-5_family-4195	Unknown	-
ICS-1_Chr2	8395069	8396546	CUMULE_p3	DNA/MuDR	-
ICS-1_Chr2	8396531	8396924	rnd-3_family-145	DNA/MuLE-MuDR	-
ICS-1_Chr2	8396934	8399316	CUMULE_p3	DNA/MuDR	-
ICS-1_Chr2	8399331	8399620	rnd-3_family-145	DNA/MuLE-MuDR	-
ICS-1_Chr2	8399552	8399635	rnd-5_family-2558	Unknown	-
ICS-1_Chr2	8399640	8401052	rnd-5_family-1831	Unknown	-
ICS-1_Chr2	8401597	8401949	rnd-6_family-4769	Unknown	-
ICS-1_Chr2	8401733	8402504	rnd-6_family-4987	LINE/L1	-
ICS-1_Chr2	8403017	8403690	Chr3_dbseq-nr_3_15030850-15035966	Unspecified	-
ICS-1_Chr2	8403847	8404073	Chr4_dbseq-nr_4_6281656-6292588	Unspecified	-
ICS-1_Chr2	8404065	8404429	rnd-4_family-330	LTR/Gypsy	-
ICS-1_Chr2	8404471	8404831	rnd-4_family-1755	LTR/Gypsy	-
ICS-1_Chr2	8405191	8405414	rnd-6_family-773	Unknown	-
ICS-1_Chr2	8405435	8405709	rnd-3_family-477	LINE/L1	-
ICS-1_Chr2	8405720	8406009	rnd-6_family-3816	LINE/L1	+
ICS-1_Chr2	8406026	8406302	rnd-6_family-3816	LINE/L1	+
ICS-1_Chr2	8406304	8406889	rnd-4_family-161	DNA/PIF-Harbinger	-
ICS-1_Chr2	8406905	8407161	rnd-4_family-161	DNA/PIF-Harbinger	-
ICS-1_Chr2	8407170	8407366	rnd-6_family-3816	LINE/L1	+
ICS-1_Chr2	8417509	8417561	rnd-5_family-5991	Unknown	-
ICS-1_Chr2	8423817	8423925	Theobroma_cacao_20_8126	Unspecified	-
ICS-1_Chr2	8431567	8431636	rnd-5_family-1009	Unknown	-
ICS-1_Chr2	8434554	8435060	rnd-4_family-161	DNA/PIF-Harbinger	+
ICS-1_Chr2	8435090	8435540	rnd-6_family-2344	Unknown	+
ICS-1_Chr2	8435548	8437425	rnd-5_family-715	DNA/PIF-Harbinger	+
ICS-1_Chr2	8437431	8437798	rnd-5_family-715	DNA/PIF-Harbinger	+
ICS-1_Chr2	8438303	8438732	rnd-4_family-161	DNA/PIF-Harbinger	+
ICS-1_Chr2	8439006	8439447	rnd-6_family-320	Unknown	-
ICS-1_Chr2	8439482	8439693	rnd-3_family-299	DNA/hAT-Ac	+
ICS-1_Chr2	8439716	8439901	rnd-4_family-319	Unknown	+
ICS-1_Chr2	8454089	8454152	rnd-5_family-1009	Unknown	+
ICS-1_Chr2	8459074	8459484	Theobroma_cacao_6_14028	Unspecified	-
ICS-1_Chr2	8460483	8460774	rnd-6_family-5771	LTR/Copia	-
ICS-1_Chr2	8460674	8461138	rnd-6_family-2727	Unknown	+
ICS-1_Chr2	8461161	8461823	rnd-6_family-2727	Unknown	+
ICS-1_Chr2	8461470	8461880	rnd-6_family-5771	LTR/Copia	-
ICS-1_Chr2	8461781	8461903	Chr7_dbseq-nr_7_7557342-7561077	Unspecified	+
ICS-1_Chr2	8477912	8478006	rnd-6_family-7189	DNA/CMC-EnSpm	-
ICS-1_Chr2	8479291	8479594	rnd-6_family-364	Unknown	+
ICS-1_Chr2	8484452	8485059	rnd-5_family-6178	LTR/Copia	+
ICS-1_Chr2	8485064	8485107	rnd-6_family-965	Unknown	-
ICS-1_Chr2	8485126	8485700	rnd-6_family-965	Unknown	-
ICS-1_Chr2	8485703	8486386	rnd-5_family-6178	LTR/Copia	-
ICS-1_Chr2	8488183	8488268	rnd-6_family-2727	Unknown	+
ICS-1_Chr2	8488452	8488842	rnd-6_family-7681	DNA/TcMar-Tc1	-
ICS-1_Chr2	8497560	8497848	Chr2_dbseq-nr_2_43777693-43787594	Unspecified	-
ICS-1_Chr2	8506637	8506782	rnd-4_family-559	LTR	-
ICS-1_Chr2	8520360	8520416	rnd-6_family-3281	Unknown	-
ICS-1_Chr2	8538746	8538876	Theobroma_cacao_4_10224	Unspecified	+
ICS-1_Chr2	8538932	8539200	Theobroma_cacao_26_12211	Unspecified	-
ICS-1_Chr2	8540200	8540302	Theobroma_cacao_6_1217	Unspecified	+
ICS-1_Chr2	8540213	8540522	Theobroma_cacao_6_1217	Unspecified	-
ICS-1_Chr2	8541265	8541276	rnd-6_family-7561	Unknown	+
ICS-1_Chr2	8541277	8541348	Chr4_dbseq-nr_4_27485597-27490065	Unspecified	+
ICS-1_Chr2	8541906	8542131	rnd-6_family-7368	Unknown	-
ICS-1_Chr2	8542035	8542398	rnd-5_family-27	LINE/L1	-
ICS-1_Chr2	8542494	8542709	rnd-5_family-6482	LINE/L1	-
ICS-1_Chr2	8554329	8554447	rnd-6_family-1545	Unknown	-
ICS-1_Chr2	8554345	8554589	rnd-6_family-10657	Unknown	+
ICS-1_Chr2	8554590	8554784	rnd-5_family-36	LTR/Gypsy	-
ICS-1_Chr2	8554785	8554805	rnd-6_family-10657	Unknown	+
ICS-1_Chr2	8555507	8555694	rnd-4_family-139	DNA	-
ICS-1_Chr2	8555714	8555820	rnd-4_family-139	DNA	-
ICS-1_Chr2	8557838	8558074	rnd-6_family-12	Unknown	+
ICS-1_Chr2	8559363	8559644	rnd-6_family-12	Unknown	+
ICS-1_Chr2	8559402	8559500	rnd-4_family-1186	Unknown	-
ICS-1_Chr2	8559501	8560115	rnd-6_family-13	LTR/Copia	+
ICS-1_Chr2	8560116	8560148	rnd-4_family-1186	Unknown	-
ICS-1_Chr2	8560262	8560968	Chr8_dbseq-nr_8_7774063-7791630	Unspecified	+
ICS-1_Chr2	8561500	8561543	rnd-4_family-293	DNA/hAT-Tip100	+
ICS-1_Chr2	8566177	8566526	Theobroma_cacao_24_10616	Unspecified	-
ICS-1_Chr2	8569983	8570629	Chr8_dbseq-nr_8_7774063-7791630	Unspecified	+
ICS-1_Chr2	8571161	8571204	rnd-4_family-293	DNA/hAT-Tip100	+
ICS-1_Chr2	8575839	8576188	Theobroma_cacao_24_10616	Unspecified	-
ICS-1_Chr2	8579684	8579741	rnd-5_family-1307	Unknown	+
ICS-1_Chr2	8580887	8580944	rnd-5_family-1307	Unknown	+
ICS-1_Chr2	8582043	8584953	Chr2_dbseq-nr_2_49966603-49971988	Unspecified	+
ICS-1_Chr2	8585054	8587964	Chr2_dbseq-nr_2_49966603-49971988	Unspecified	+
ICS-1_Chr2	8588065	8592147	Chr2_dbseq-nr_2_49966603-49971988	Unspecified	+
ICS-1_Chr2	8592248	8597053	Chr2_dbseq-nr_2_49966603-49971988	Unspecified	+
ICS-1_Chr2	8597154	8601959	Chr2_dbseq-nr_2_49966603-49971988	Unspecified	+
ICS-1_Chr2	8602060	8606865	Chr2_dbseq-nr_2_49966603-49971988	Unspecified	+
ICS-1_Chr2	8606966	8611771	Chr2_dbseq-nr_2_49966603-49971988	Unspecified	+
ICS-1_Chr2	8611872	8616676	Chr2_dbseq-nr_2_49966603-49971988	Unspecified	+
ICS-1_Chr2	8616777	8617457	Chr2_dbseq-nr_2_49966603-49971988	Unspecified	+
ICS-1_Chr2	8617567	8621646	Chr2_dbseq-nr_2_49966603-49971988	Unspecified	+
ICS-1_Chr2	8621747	8626581	Chr2_dbseq-nr_2_49966603-49971988	Unspecified	+
ICS-1_Chr2	8626682	8629897	Chr2_dbseq-nr_2_49966603-49971988	Unspecified	+
ICS-1_Chr2	8629998	8632224	Chr2_dbseq-nr_2_49966603-49971988	Unspecified	+
ICS-1_Chr2	8632325	8634551	Chr2_dbseq-nr_2_49966603-49971988	Unspecified	+
ICS-1_Chr2	8634652	8636878	Chr2_dbseq-nr_2_49966603-49971988	Unspecified	+
ICS-1_Chr2	8638893	8639208	Theobroma_cacao_6_1217	Unspecified	-
ICS-1_Chr2	8639201	8639288	rnd-5_family-2205	LINE/L1	+
ICS-1_Chr2	8639325	8639386	Theobroma_cacao_6_1217	Unspecified	-
ICS-1_Chr2	8639872	8640002	rnd-5_family-416	LTR/Gypsy	-
ICS-1_Chr2	8639997	8640326	rnd-5_family-416	LTR/Gypsy	-
ICS-1_Chr2	8640225	8640514	rnd-6_family-4137	Unknown	-
ICS-1_Chr2	8640517	8640727	rnd-6_family-4018	DNA/hAT-Ac	+
ICS-1_Chr2	8640741	8640818	rnd-5_family-1291	DNA/hAT-Ac	+
ICS-1_Chr2	8640812	8641054	rnd-5_family-1291	DNA/hAT-Ac	+
ICS-1_Chr2	8641181	8641371	rnd-5_family-416	LTR/Gypsy	-
ICS-1_Chr2	8646018	8646097	rnd-6_family-9	Unknown	-
ICS-1_Chr2	8647323	8649910	Chr8_dbseq-nr_8_7774063-7791630	Unspecified	-
ICS-1_Chr2	8650011	8654624	Chr8_dbseq-nr_8_7774063-7791630	Unspecified	-
ICS-1_Chr2	8654621	8655387	rnd-6_family-767	Unknown	-
ICS-1_Chr2	8655363	8657598	Chr8_dbseq-nr_8_7774063-7791630	Unspecified	-
ICS-1_Chr2	8657583	8657618	rnd-5_family-710	LTR/Gypsy	-
ICS-1_Chr2	8657619	8657767	rnd-4_family-31	Unknown	+
ICS-1_Chr2	8657890	8659146	Chr8_dbseq-nr_8_7774063-7791630	Unspecified	-
ICS-1_Chr2	8659249	8659520	rnd-4_family-1368	Unknown	+
ICS-1_Chr2	8659296	8659607	Chr4_dbseq-nr_4_6281656-6292588	Unspecified	+
ICS-1_Chr2	8659389	8660870	rnd-4_family-40	LINE/Penelope	+
ICS-1_Chr2	8659603	8660874	rnd-6_family-5388	LTR/Gypsy	+
ICS-1_Chr2	8660878	8660913	Chr10_dbseq-nr_1_16577623-16580163	Unspecified	+
ICS-1_Chr2	8660914	8661053	rnd-5_family-119	Unknown	+
ICS-1_Chr2	8661054	8661064	Chr10_dbseq-nr_1_16577623-16580163	Unspecified	+
ICS-1_Chr2	8661056	8662294	rnd-6_family-238	LTR/Gypsy	+
ICS-1_Chr2	8662279	8662418	Chr3_dbseq-nr_3_15030850-15035966	Unspecified	+
ICS-1_Chr2	8662419	8663172	rnd-6_family-238	LTR/Gypsy	+
ICS-1_Chr2	8663159	8664036	Chr5_dbseq-nr_5_9845438-9848693	Unspecified	+
ICS-1_Chr2	8664215	8666945	rnd-6_family-238	LTR/Gypsy	+
ICS-1_Chr2	8667046	8668859	rnd-6_family-238	LTR/Gypsy	+
ICS-1_Chr2	8668862	8669002	rnd-5_family-119	Unknown	-
ICS-1_Chr2	8669006	8669270	rnd-6_family-238	LTR/Gypsy	-
ICS-1_Chr2	8669372	8669529	rnd-5_family-149	Unknown	-
ICS-1_Chr2	8669407	8669826	rnd-4_family-15	Unknown	+
ICS-1_Chr2	8669827	8671127	rnd-5_family-149	Unknown	-
ICS-1_Chr2	8671128	8671164	rnd-4_family-15	Unknown	+
ICS-1_Chr2	8671166	8671306	rnd-5_family-119	Unknown	+
ICS-1_Chr2	8671198	8671427	Chr10_dbseq-nr_1_16577623-16580163	Unspecified	+
ICS-1_Chr2	8671447	8672207	rnd-3_family-42	LTR/Gypsy	+
ICS-1_Chr2	8672308	8672484	Chr10_dbseq-nr_1_16577623-16580163	Unspecified	+
ICS-1_Chr2	8672497	8673634	rnd-3_family-42	LTR/Gypsy	+
ICS-1_Chr2	8673656	8674949	rnd-6_family-238	LTR/Gypsy	+
ICS-1_Chr2	8674935	8675073	Chr3_dbseq-nr_3_15030850-15035966	Unspecified	+
ICS-1_Chr2	8675073	8675618	rnd-3_family-42	LTR/Gypsy	+
ICS-1_Chr2	8675644	8676085	Chr4_dbseq-nr_4_6281656-6292588	Unspecified	+
ICS-1_Chr2	8675906	8676000	rnd-4_family-15	Unknown	+
ICS-1_Chr2	8676001	8676220	rnd-5_family-149	Unknown	-
ICS-1_Chr2	8676221	8676512	rnd-4_family-15	Unknown	+
ICS-1_Chr2	8676513	8677820	rnd-5_family-149	Unknown	-
ICS-1_Chr2	8677821	8677835	rnd-4_family-15	Unknown	+
ICS-1_Chr2	8677825	8677854	Chr10_dbseq-nr_1_16577623-16580163	Unspecified	+
ICS-1_Chr2	8677855	8677994	rnd-5_family-119	Unknown	+
ICS-1_Chr2	8678100	8678316	Chr10_dbseq-nr_1_16577623-16580163	Unspecified	+
ICS-1_Chr2	8678336	8681274	rnd-6_family-238	LTR/Gypsy	+
ICS-1_Chr2	8681260	8681398	Chr3_dbseq-nr_3_15030850-15035966	Unspecified	+
ICS-1_Chr2	8681401	8681810	rnd-3_family-42	LTR/Gypsy	+
ICS-1_Chr2	8681917	8682388	rnd-5_family-66	Unknown	+
ICS-1_Chr2	8682416	8682569	Chr10_dbseq-nr_1_16577623-16580163	Unspecified	+
ICS-1_Chr2	8682568	8683792	Chr5_dbseq-nr_5_9845438-9848693	Unspecified	+
ICS-1_Chr2	8683709	8685536	rnd-4_family-15	Unknown	+
ICS-1_Chr2	8685538	8685678	rnd-5_family-119	Unknown	+
ICS-1_Chr2	8685678	8685765	rnd-4_family-327	LTR/Gypsy	+
ICS-1_Chr2	8685768	8685854	rnd-5_family-71	Unknown	+
ICS-1_Chr2	8685789	8686258	Chr4_dbseq-nr_4_6281656-6292588	Unspecified	+
ICS-1_Chr2	8686259	8686492	rnd-4_family-1755	LTR/Gypsy	-
ICS-1_Chr2	8686599	8686808	rnd-5_family-786	LTR/Gypsy	+
ICS-1_Chr2	8686809	8687412	rnd-5_family-786	LTR/Gypsy	+
ICS-1_Chr2	8687415	8687533	rnd-5_family-119	Unknown	-
ICS-1_Chr2	8687763	8689193	rnd-4_family-15	Unknown	-
ICS-1_Chr2	8689110	8689509	Chr4_dbseq-nr_4_6281656-6292588	Unspecified	-
ICS-1_Chr2	8689513	8689625	rnd-6_family-1791	Unknown	+
ICS-1_Chr2	8689745	8689949	rnd-4_family-314	Unknown	+
ICS-1_Chr2	8689949	8690192	rnd-4_family-314	Unknown	+
ICS-1_Chr2	8690179	8691560	Chr2_dbseq-nr_2_19121054-19133072	Unspecified	+
ICS-1_Chr2	8691581	8692148	Chr3_dbseq-nr_3_23039839-23048934	Unspecified	+
ICS-1_Chr2	8694557	8694825	Theobroma_cacao_26_12211	Unspecified	-
ICS-1_Chr2	8695772	8695952	rnd-6_family-474	Unknown	+
ICS-1_Chr2	8695953	8696471	rnd-4_family-671	LTR/Gypsy	+
ICS-1_Chr2	8696472	8696575	Chr8_dbseq-nr_8_7774063-7791630	Unspecified	-
ICS-1_Chr2	8696627	8696946	Chr8_dbseq-nr_8_7774063-7791630	Unspecified	-
ICS-1_Chr2	8697109	8697157	rnd-5_family-45	Unknown	-
ICS-1_Chr2	8697221	8698259	Chr8_dbseq-nr_8_7774063-7791630	Unspecified	+
ICS-1_Chr2	8698255	8698481	rnd-6_family-2321	LINE/L1	+
ICS-1_Chr2	8698467	8699006	rnd-6_family-2580	Unknown	+
ICS-1_Chr2	8699295	8699438	rnd-6_family-1798	Unknown	+
ICS-1_Chr2	8699857	8700155	rnd-6_family-4596	Unknown	-
ICS-1_Chr2	8699890	8700339	rnd-6_family-2892	Unknown	+
ICS-1_Chr2	8700753	8701273	Chr8_dbseq-nr_8_7774063-7791630	Unspecified	-
ICS-1_Chr2	8701351	8701791	Chr8_dbseq-nr_8_7774063-7791630	Unspecified	-
ICS-1_Chr2	8701868	8702225	rnd-3_family-176	LTR/Gypsy	+
ICS-1_Chr2	8702270	8702338	rnd-5_family-52	Unknown	-
ICS-1_Chr2	8702350	8702685	rnd-5_family-52	Unknown	-
ICS-1_Chr2	8703160	8703237	rnd-4_family-714	Unknown	+
ICS-1_Chr2	8703238	8703277	rnd-5_family-3786	Unknown	-
ICS-1_Chr2	8703299	8703505	rnd-5_family-48	Unknown	-
ICS-1_Chr2	8703506	8703815	rnd-4_family-161	DNA/PIF-Harbinger	-
ICS-1_Chr2	8703816	8703828	rnd-5_family-48	Unknown	-
ICS-1_Chr2	8703829	8704791	Chr3_dbseq-nr_3_23039839-23048934	Unspecified	+
ICS-1_Chr2	8704775	8705216	rnd-5_family-660	LTR/Copia	+
ICS-1_Chr2	8704914	8706042	rnd-5_family-69	LINE/L1-Tx1	+
ICS-1_Chr2	8705825	8706196	Chr10_dbseq-nr_1_6382552-6394588	Unspecified	-
ICS-1_Chr2	8706305	8707046	rnd-5_family-36	LTR/Gypsy	-
ICS-1_Chr2	8707050	8707230	rnd-5_family-36	LTR/Gypsy	-
ICS-1_Chr2	8707226	8708161	Chr4_dbseq-nr_4_27172103-27181823	Unspecified	+
ICS-1_Chr2	8708728	8708979	rnd-4_family-714	Unknown	+
ICS-1_Chr2	8712580	8712673	rnd-5_family-3268	Unknown	-
ICS-1_Chr2	8713726	8713928	rnd-4_family-714	Unknown	+
ICS-1_Chr2	8714035	8714332	rnd-4_family-161	DNA/PIF-Harbinger	-
ICS-1_Chr2	8714333	8714552	rnd-4_family-161	DNA/PIF-Harbinger	-
ICS-1_Chr2	8714551	8716325	rnd-4_family-161	DNA/PIF-Harbinger	-
ICS-1_Chr2	8716299	8719274	rnd-3_family-145	DNA/MuLE-MuDR	+
ICS-1_Chr2	8719275	8719466	rnd-5_family-3462	DNA/PIF-Harbinger	-
ICS-1_Chr2	8719455	8719699	rnd-6_family-3947	LTR/Gypsy	-
ICS-1_Chr2	8719702	8719741	rnd-5_family-3462	DNA/PIF-Harbinger	-
ICS-1_Chr2	8719735	8719907	rnd-6_family-6755	LTR/Gypsy	-
ICS-1_Chr2	8719933	8720160	rnd-5_family-1463	Unknown	-
ICS-1_Chr2	8720063	8720703	rnd-5_family-3462	DNA/PIF-Harbinger	-
ICS-1_Chr2	8720689	8720866	Chr5_dbseq-nr_5_13111977-13122146	Unspecified	+
ICS-1_Chr2	8720867	8721000	rnd-6_family-1525	LTR/Gypsy	+
ICS-1_Chr2	8721105	8721247	rnd-6_family-1525	LTR/Gypsy	+
ICS-1_Chr2	8721249	8721784	rnd-5_family-3462	DNA/PIF-Harbinger	-
ICS-1_Chr2	8721785	8722505	rnd-4_family-92	LINE/R1	-
ICS-1_Chr2	8722606	8723941	rnd-4_family-92	LINE/R1	-
ICS-1_Chr2	8724042	8726501	rnd-4_family-92	LINE/R1	-
ICS-1_Chr2	8728719	8729054	Theobroma_cacao_6_1217	Unspecified	-
ICS-1_Chr2	8729727	8729904	rnd-5_family-2484	DNA/MULE-MuDR	-
ICS-1_Chr2	8729902	8730096	Theobroma_cacao_6_1217	Unspecified	+
ICS-1_Chr2	8729938	8730371	Theobroma_cacao_6_1217	Unspecified	-
ICS-1_Chr2	8730380	8730705	rnd-5_family-2484	DNA/MULE-MuDR	-
ICS-1_Chr2	8730710	8730871	rnd-5_family-2484	DNA/MULE-MuDR	-
ICS-1_Chr2	8730872	8730950	Chr4_dbseq-nr_4_36726976-36733366	Unspecified	-
ICS-1_Chr2	8730991	8731087	rnd-6_family-320	Unknown	-
ICS-1_Chr2	8731148	8731322	rnd-6_family-320	Unknown	-
ICS-1_Chr2	8731944	8732301	rnd-6_family-2892	Unknown	-
ICS-1_Chr2	8732732	8732860	rnd-6_family-2321	LINE/L1	-
ICS-1_Chr2	8732773	8732869	rnd-5_family-3	Unknown	+
ICS-1_Chr2	8732923	8733090	rnd-5_family-2422	Unknown	-
ICS-1_Chr2	8733626	8733803	rnd-5_family-2484	DNA/MULE-MuDR	-
ICS-1_Chr2	8733801	8733995	Theobroma_cacao_6_1217	Unspecified	+
ICS-1_Chr2	8733837	8734270	Theobroma_cacao_6_1217	Unspecified	-
ICS-1_Chr2	8734279	8734604	rnd-5_family-2484	DNA/MULE-MuDR	-
ICS-1_Chr2	8734609	8734770	rnd-5_family-2484	DNA/MULE-MuDR	-
ICS-1_Chr2	8734771	8734849	Chr4_dbseq-nr_4_36726976-36733366	Unspecified	-
ICS-1_Chr2	8734890	8734986	rnd-6_family-320	Unknown	-
ICS-1_Chr2	8735047	8735221	rnd-6_family-320	Unknown	-
ICS-1_Chr2	8735843	8736200	rnd-6_family-2892	Unknown	-
ICS-1_Chr2	8736631	8736759	rnd-6_family-2321	LINE/L1	-
ICS-1_Chr2	8736672	8736768	rnd-5_family-3	Unknown	+
ICS-1_Chr2	8736822	8736989	rnd-5_family-2422	Unknown	-
ICS-1_Chr2	8737525	8737701	rnd-5_family-2484	DNA/MULE-MuDR	-
ICS-1_Chr2	8737699	8737839	Theobroma_cacao_6_1217	Unspecified	+
ICS-1_Chr2	8737735	8738166	Theobroma_cacao_6_1217	Unspecified	-
ICS-1_Chr2	8738175	8738499	rnd-5_family-2484	DNA/MULE-MuDR	-
ICS-1_Chr2	8738502	8738743	Chr4_dbseq-nr_4_36726976-36733366	Unspecified	-
ICS-1_Chr2	8738784	8738923	rnd-6_family-320	Unknown	-
ICS-1_Chr2	8738941	8739115	rnd-6_family-320	Unknown	-
ICS-1_Chr2	8739141	8739204	Theobroma_cacao_30_10969	Unspecified	-
ICS-1_Chr2	8739739	8740108	rnd-6_family-2892	Unknown	-
ICS-1_Chr2	8740557	8740685	rnd-6_family-2321	LINE/L1	-
ICS-1_Chr2	8740598	8740694	rnd-5_family-3	Unknown	+
ICS-1_Chr2	8740734	8740955	rnd-5_family-2422	Unknown	-
ICS-1_Chr2	8741494	8741670	rnd-5_family-2484	DNA/MULE-MuDR	-
ICS-1_Chr2	8741668	8741808	Theobroma_cacao_6_1217	Unspecified	+
ICS-1_Chr2	8741704	8742135	Theobroma_cacao_6_1217	Unspecified	-
ICS-1_Chr2	8742144	8742468	rnd-5_family-2484	DNA/MULE-MuDR	-
ICS-1_Chr2	8742471	8742712	Chr4_dbseq-nr_4_36726976-36733366	Unspecified	-
ICS-1_Chr2	8742753	8742892	rnd-6_family-320	Unknown	-
ICS-1_Chr2	8742910	8743084	rnd-6_family-320	Unknown	-
ICS-1_Chr2	8743110	8743173	Theobroma_cacao_30_10969	Unspecified	-
ICS-1_Chr2	8743708	8744077	rnd-6_family-2892	Unknown	-
ICS-1_Chr2	8744526	8744654	rnd-6_family-2321	LINE/L1	-
ICS-1_Chr2	8744567	8744663	rnd-5_family-3	Unknown	+
ICS-1_Chr2	8744703	8744924	rnd-5_family-2422	Unknown	-
ICS-1_Chr2	8745349	8745733	rnd-6_family-2580	Unknown	-
ICS-1_Chr2	8745705	8745772	rnd-6_family-2321	LINE/L1	-
ICS-1_Chr2	8745808	8746628	Chr8_dbseq-nr_8_7774063-7791630	Unspecified	-
ICS-1_Chr2	8746669	8746692	rnd-5_family-9601	DNA/PIF-Harbinger	+
ICS-1_Chr2	8746693	8746952	rnd-6_family-2815	Unknown	+
ICS-1_Chr2	8746875	8747068	Chr10_dbseq-nr_1_2581306-2584469	Unspecified	+
ICS-1_Chr2	8746953	8746968	rnd-5_family-9601	DNA/PIF-Harbinger	+
ICS-1_Chr2	8747068	8747320	rnd-6_family-2815	Unknown	+
ICS-1_Chr2	8747289	8747589	rnd-5_family-9601	DNA/PIF-Harbinger	+
ICS-1_Chr2	8747615	8747719	rnd-5_family-9601	DNA/PIF-Harbinger	+
ICS-1_Chr2	8748361	8748745	rnd-6_family-2580	Unknown	-
ICS-1_Chr2	8748717	8748784	rnd-6_family-2321	LINE/L1	-
ICS-1_Chr2	8748820	8749640	Chr8_dbseq-nr_8_7774063-7791630	Unspecified	-
ICS-1_Chr2	8749681	8749704	rnd-5_family-9601	DNA/PIF-Harbinger	+
ICS-1_Chr2	8749705	8749964	rnd-6_family-2815	Unknown	+
ICS-1_Chr2	8749887	8750080	Chr10_dbseq-nr_1_2581306-2584469	Unspecified	+
ICS-1_Chr2	8749965	8749980	rnd-5_family-9601	DNA/PIF-Harbinger	+
ICS-1_Chr2	8750080	8750332	rnd-6_family-2815	Unknown	+
ICS-1_Chr2	8750301	8750601	rnd-5_family-9601	DNA/PIF-Harbinger	+
ICS-1_Chr2	8750627	8750731	rnd-5_family-9601	DNA/PIF-Harbinger	+
ICS-1_Chr2	8751078	8751316	Chr8_dbseq-nr_8_7774063-7791630	Unspecified	-
ICS-1_Chr2	8751104	8751457	rnd-6_family-2580	Unknown	-
ICS-1_Chr2	8751429	8751496	rnd-6_family-2321	LINE/L1	-
ICS-1_Chr2	8751532	8752353	Chr8_dbseq-nr_8_7774063-7791630	Unspecified	-
ICS-1_Chr2	8752394	8752417	rnd-5_family-9601	DNA/PIF-Harbinger	+
ICS-1_Chr2	8752418	8752673	rnd-6_family-2815	Unknown	+
ICS-1_Chr2	8752626	8752792	Chr10_dbseq-nr_1_2581306-2584469	Unspecified	+
ICS-1_Chr2	8752674	8752692	rnd-5_family-9601	DNA/PIF-Harbinger	+
ICS-1_Chr2	8752792	8753044	rnd-6_family-2815	Unknown	+
ICS-1_Chr2	8753013	8753313	rnd-5_family-9601	DNA/PIF-Harbinger	+
ICS-1_Chr2	8753339	8753443	rnd-5_family-9601	DNA/PIF-Harbinger	+
ICS-1_Chr2	8753790	8754028	Chr8_dbseq-nr_8_7774063-7791630	Unspecified	-
ICS-1_Chr2	8753816	8754169	rnd-6_family-2580	Unknown	-
ICS-1_Chr2	8754141	8754208	rnd-6_family-2321	LINE/L1	-
ICS-1_Chr2	8754244	8755065	Chr8_dbseq-nr_8_7774063-7791630	Unspecified	-
ICS-1_Chr2	8755106	8755129	rnd-5_family-9601	DNA/PIF-Harbinger	+
ICS-1_Chr2	8755130	8755385	rnd-6_family-2815	Unknown	+
ICS-1_Chr2	8755338	8755504	Chr10_dbseq-nr_1_2581306-2584469	Unspecified	+
ICS-1_Chr2	8755386	8755404	rnd-5_family-9601	DNA/PIF-Harbinger	+
ICS-1_Chr2	8755504	8755756	rnd-6_family-2815	Unknown	+
ICS-1_Chr2	8755725	8756025	rnd-5_family-9601	DNA/PIF-Harbinger	+
ICS-1_Chr2	8756051	8756155	rnd-5_family-9601	DNA/PIF-Harbinger	+
ICS-1_Chr2	8756484	8756602	rnd-4_family-293	DNA/hAT-Tip100	+
ICS-1_Chr2	8756605	8758021	CUMULE_p3	DNA/MuDR	+
ICS-1_Chr2	8758017	8758465	CUMULE_p3	DNA/MuDR	+
ICS-1_Chr2	8758475	8758749	rnd-6_family-2989	Unknown	-
ICS-1_Chr2	8758743	8758951	CUMULE_p3	DNA/MuDR	+
ICS-1_Chr2	8758952	8762902	rnd-3_family-145	DNA/MuLE-MuDR	-
ICS-1_Chr2	8766022	8766237	Theobroma_cacao_24_10616	Unspecified	+
ICS-1_Chr2	8766962	8767030	rnd-5_family-52	Unknown	-
ICS-1_Chr2	8767185	8767336	rnd-5_family-52	Unknown	-
ICS-1_Chr2	8767643	8771617	rnd-4_family-172	LTR/Copia	+
ICS-1_Chr2	8771618	8771796	rnd-5_family-1310	Unknown	+
ICS-1_Chr2	8771792	8771905	rnd-5_family-1482	DNA/hAT-Ac	+
ICS-1_Chr2	8771958	8772008	rnd-5_family-1482	DNA/hAT-Ac	+
ICS-1_Chr2	8772204	8772426	rnd-6_family-2439	Unknown	+
ICS-1_Chr2	8772593	8774218	rnd-4_family-293	DNA/hAT-Tip100	+
ICS-1_Chr2	8774341	8774848	rnd-4_family-171	LTR/Copia	+
ICS-1_Chr2	8774904	8775963	rnd-4_family-172	LTR/Copia	+
ICS-1_Chr2	8776116	8776352	rnd-4_family-172	LTR/Copia	+
ICS-1_Chr2	8776351	8777051	rnd-5_family-6178	LTR/Copia	+
ICS-1_Chr2	8777054	8777737	rnd-6_family-965	Unknown	-
ICS-1_Chr2	8777747	8778405	rnd-5_family-6178	LTR/Copia	-
ICS-1_Chr2	8778336	8778417	rnd-6_family-575	RC/Helitron	-
ICS-1_Chr2	8778389	8778640	rnd-4_family-172	LTR/Copia	+
ICS-1_Chr2	8778677	8778927	rnd-4_family-244	DNA/CMC-EnSpm	-
ICS-1_Chr2	8778920	8778995	rnd-4_family-2054	LINE/L1	+
ICS-1_Chr2	8778928	8779019	Chr4_dbseq-nr_4_36282119-36294578	Unspecified	-
ICS-1_Chr2	8779083	8779231	rnd-4_family-244	DNA/CMC-EnSpm	-
ICS-1_Chr2	8779344	8779485	Chr2_dbseq-nr_2_3796409-3804698	Unspecified	-
ICS-1_Chr2	8779731	8780230	rnd-4_family-293	DNA/hAT-Tip100	+
ICS-1_Chr2	8780284	8780848	rnd-6_family-5810	DNA/hAT-Tip100	+
ICS-1_Chr2	8780789	8780867	rnd-5_family-1482	DNA/hAT-Ac	+
ICS-1_Chr2	8780828	8781067	rnd-5_family-1310	Unknown	+
ICS-1_Chr2	8781076	8781319	rnd-4_family-172	LTR/Copia	+
ICS-1_Chr2	8781420	8781541	Chr1_dbseq-nr_0_36567625-36572731	Unspecified	-
ICS-1_Chr2	8781550	8781875	Chr8_dbseq-nr_8_7774063-7791630	Unspecified	+
ICS-1_Chr2	8781833	8782301	rnd-6_family-2528	Unknown	-
ICS-1_Chr2	8782120	8782459	rnd-5_family-45	Unknown	+
ICS-1_Chr2	8782307	8782521	rnd-5_family-160	LTR/Gypsy	-
ICS-1_Chr2	8782525	8782900	rnd-5_family-45	Unknown	+
ICS-1_Chr2	8783115	8783198	Chr4_dbseq-nr_4_36282119-36294578	Unspecified	-
ICS-1_Chr2	8783369	8783658	rnd-5_family-1849	LTR/Copia	+
ICS-1_Chr2	8783739	8784068	rnd-5_family-1849	LTR/Copia	+
ICS-1_Chr2	8784095	8784519	rnd-6_family-1009	Unknown	-
ICS-1_Chr2	8784563	8784645	Chr10_dbseq-nr_1_29795980-29800997	Unspecified	+
ICS-1_Chr2	8786377	8786635	rnd-6_family-1469	LTR/Copia	+
ICS-1_Chr2	8789509	8789577	rnd-4_family-293	DNA/hAT-Tip100	-
ICS-1_Chr2	8789592	8789802	Theobroma_cacao_30_10969	Unspecified	-
ICS-1_Chr2	8789741	8789813	rnd-5_family-1323	Unknown	-
ICS-1_Chr2	8789821	8789881	rnd-4_family-293	DNA/hAT-Tip100	-
ICS-1_Chr2	8789900	8790792	rnd-5_family-276	LINE/L1	+
ICS-1_Chr2	8791036	8791154	rnd-4_family-293	DNA/hAT-Tip100	-
ICS-1_Chr2	8791156	8791328	rnd-4_family-293	DNA/hAT-Tip100	-
ICS-1_Chr2	8791338	8792058	rnd-5_family-126	DNA/hAT-Tip100	-
ICS-1_Chr2	8793272	8793400	rnd-5_family-3909	LINE/L1-Tx1	+
ICS-1_Chr2	8794252	8794414	rnd-5_family-3909	LINE/L1-Tx1	-
ICS-1_Chr2	8794590	8794776	rnd-6_family-6598	Unknown	+
ICS-1_Chr2	8794811	8794890	Theobroma_cacao_6_1217	Unspecified	-
ICS-1_Chr2	8795160	8795212	rnd-6_family-6098	Unknown	-
ICS-1_Chr2	8795213	8795377	rnd-5_family-36	LTR/Gypsy	+
ICS-1_Chr2	8795378	8795441	rnd-6_family-6098	Unknown	-
ICS-1_Chr2	8795510	8795654	Chr10_dbseq-nr_1_16577623-16580163	Unspecified	-
ICS-1_Chr2	8795682	8796995	rnd-5_family-66	Unknown	-
ICS-1_Chr2	8796382	8797072	rnd-4_family-40	LINE/Penelope	-
ICS-1_Chr2	8797186	8798320	rnd-3_family-133	LTR/Gypsy	-
ICS-1_Chr2	8797989	8798316	Chr4_dbseq-nr_4_6281656-6292588	Unspecified	-
ICS-1_Chr2	8798317	8798439	rnd-4_family-1205	Unknown	-
ICS-1_Chr2	8798540	8798661	rnd-4_family-1205	Unknown	-
ICS-1_Chr2	8798668	8799697	Chr5_dbseq-nr_5_9845438-9848693	Unspecified	-
ICS-1_Chr2	8799696	8799753	rnd-5_family-925	Unknown	-
ICS-1_Chr2	8799754	8799877	rnd-6_family-1545	Unknown	+
ICS-1_Chr2	8799878	8799913	rnd-5_family-925	Unknown	-
ICS-1_Chr2	8800023	8800315	rnd-6_family-5010	Unknown	+
ICS-1_Chr2	8800330	8800405	rnd-5_family-51	Unknown	-
ICS-1_Chr2	8800352	8800811	rnd-4_family-752	Unknown	+
ICS-1_Chr2	8800794	8801231	rnd-3_family-38	Unknown	+
ICS-1_Chr2	8801147	8801828	rnd-6_family-2457	Unknown	-
ICS-1_Chr2	8801746	8801842	rnd-5_family-2674	Unknown	+
ICS-1_Chr2	8801847	8802659	Chr3_dbseq-nr_3_23039839-23048934	Unspecified	-
ICS-1_Chr2	8802575	8802636	rnd-5_family-478	Unknown	-
ICS-1_Chr2	8802637	8802694	rnd-5_family-626	Unknown	+
ICS-1_Chr2	8802693	8802978	Chr8_dbseq-nr_8_7774063-7791630	Unspecified	+
ICS-1_Chr2	8802979	8803013	rnd-6_family-8020	Unknown	+
ICS-1_Chr2	8803014	8803264	rnd-6_family-3177	LTR/Copia	-
ICS-1_Chr2	8803265	8803344	rnd-6_family-4331	Unknown	-
ICS-1_Chr2	8803270	8803358	rnd-5_family-45	Unknown	+
ICS-1_Chr2	8803367	8803442	Chr8_dbseq-nr_8_7774063-7791630	Unspecified	+
ICS-1_Chr2	8803424	8803769	rnd-5_family-160	LTR/Gypsy	-
ICS-1_Chr2	8803425	8804017	rnd-5_family-45	Unknown	+
ICS-1_Chr2	8804011	8805073	Chr5_dbseq-nr_5_9845438-9848693	Unspecified	+
ICS-1_Chr2	8804873	8805854	rnd-4_family-15	Unknown	+
ICS-1_Chr2	8807860	8811382	Chr8_dbseq-nr_8_7774063-7791630	Unspecified	-
ICS-1_Chr2	8811315	8813224	rnd-5_family-45	Unknown	-
ICS-1_Chr2	8813203	8813304	Chr8_dbseq-nr_8_7774063-7791630	Unspecified	-
ICS-1_Chr2	8813374	8813546	rnd-5_family-45	Unknown	-
ICS-1_Chr2	8813803	8814728	rnd-5_family-45	Unknown	-
ICS-1_Chr2	8814649	8814937	rnd-6_family-4331	Unknown	+
ICS-1_Chr2	8814727	8817363	Chr8_dbseq-nr_8_7774063-7791630	Unspecified	-
ICS-1_Chr2	8817359	8818228	rnd-5_family-45	Unknown	-
ICS-1_Chr2	8818229	8818347	rnd-6_family-2580	Unknown	-
ICS-1_Chr2	8818348	8818358	rnd-6_family-2065	LTR/Gypsy	+
ICS-1_Chr2	8818516	8819456	Chr8_dbseq-nr_8_7774063-7791630	Unspecified	-
ICS-1_Chr2	8819449	8819953	rnd-6_family-2441	LTR/Gypsy	+
ICS-1_Chr2	8819954	8820043	rnd-5_family-45	Unknown	-
ICS-1_Chr2	8820056	8820323	rnd-6_family-3990	LTR/Gypsy	+
ICS-1_Chr2	8820324	8820360	Chr8_dbseq-nr_8_7774063-7791630	Unspecified	-
ICS-1_Chr2	8820347	8820574	rnd-5_family-160	LTR/Gypsy	+
ICS-1_Chr2	8820572	8821671	Chr8_dbseq-nr_8_7774063-7791630	Unspecified	-
ICS-1_Chr2	8821667	8821857	rnd-5_family-160	LTR/Gypsy	+
ICS-1_Chr2	8821782	8822885	Chr8_dbseq-nr_8_7774063-7791630	Unspecified	-
ICS-1_Chr2	8822986	8823133	rnd-5_family-45	Unknown	-
ICS-1_Chr2	8823458	8823825	rnd-5_family-45	Unknown	-
ICS-1_Chr2	8823596	8823859	rnd-6_family-4596	Unknown	+
ICS-1_Chr2	8823883	8824447	rnd-5_family-45	Unknown	-
ICS-1_Chr2	8824449	8824608	rnd-5_family-160	LTR/Gypsy	+
ICS-1_Chr2	8824520	8824825	rnd-6_family-4331	Unknown	+
ICS-1_Chr2	8824627	8824891	rnd-6_family-7182	Unknown	-
ICS-1_Chr2	8824879	8827267	Chr8_dbseq-nr_8_7774063-7791630	Unspecified	-
ICS-1_Chr2	8827252	8828124	rnd-5_family-45	Unknown	-
ICS-1_Chr2	8828108	8828242	rnd-6_family-2580	Unknown	-
ICS-1_Chr2	8828127	8829343	Chr8_dbseq-nr_8_7774063-7791630	Unspecified	-
ICS-1_Chr2	8829344	8829848	rnd-6_family-2441	LTR/Gypsy	+
ICS-1_Chr2	8829849	8829938	rnd-5_family-45	Unknown	-
ICS-1_Chr2	8829951	8830218	rnd-6_family-3990	LTR/Gypsy	+
ICS-1_Chr2	8830219	8830255	Chr8_dbseq-nr_8_7774063-7791630	Unspecified	-
ICS-1_Chr2	8830242	8830470	rnd-5_family-160	LTR/Gypsy	+
ICS-1_Chr2	8830466	8831562	Chr8_dbseq-nr_8_7774063-7791630	Unspecified	-
ICS-1_Chr2	8831562	8831752	rnd-5_family-160	LTR/Gypsy	+
ICS-1_Chr2	8831677	8835411	Chr8_dbseq-nr_8_7774063-7791630	Unspecified	-
ICS-1_Chr2	8835410	8835451	rnd-5_family-45	Unknown	-
ICS-1_Chr2	8835442	8837065	rnd-5_family-45	Unknown	-
ICS-1_Chr2	8837044	8837136	Chr8_dbseq-nr_8_7774063-7791630	Unspecified	-
ICS-1_Chr2	8837216	8837400	rnd-5_family-45	Unknown	-
ICS-1_Chr2	8837725	8838133	rnd-5_family-45	Unknown	-
ICS-1_Chr2	8838314	8838691	rnd-5_family-45	Unknown	-
ICS-1_Chr2	8838706	8839078	rnd-6_family-4331	Unknown	+
ICS-1_Chr2	8838880	8839144	rnd-6_family-7182	Unknown	-
ICS-1_Chr2	8839132	8839433	Chr8_dbseq-nr_8_7774063-7791630	Unspecified	-
ICS-1_Chr2	8839733	8839895	rnd-4_family-714	Unknown	+
ICS-1_Chr2	8839864	8840521	rnd-6_family-12907	Unknown	-
ICS-1_Chr2	8840510	8840842	Chr4_dbseq-nr_4_36282119-36294578	Unspecified	-
ICS-1_Chr2	8840791	8840850	rnd-6_family-1139	Unknown	+
ICS-1_Chr2	8840873	8840963	rnd-4_family-714	Unknown	+
ICS-1_Chr2	8840964	8840982	rnd-5_family-1831	Unknown	-
ICS-1_Chr2	8841126	8841725	rnd-5_family-1307	Unknown	-
ICS-1_Chr2	8841851	8842121	Theobroma_cacao_20_8126	Unspecified	-
ICS-1_Chr2	8842282	8842712	rnd-5_family-126	DNA/hAT-Tip100	-
ICS-1_Chr2	8842825	8843029	rnd-6_family-697	DNA/hAT-Tip100	-
ICS-1_Chr2	8843492	8843616	rnd-5_family-27	LINE/L1	-
ICS-1_Chr2	8844382	8844517	rnd-6_family-12	Unknown	+
ICS-1_Chr2	8845123	8845191	rnd-6_family-12406	Unknown	-
ICS-1_Chr2	8846610	8846773	rnd-4_family-714	Unknown	+
ICS-1_Chr2	8846746	8846831	rnd-6_family-12907	Unknown	-
ICS-1_Chr2	8846876	8846973	rnd-6_family-12907	Unknown	-
ICS-1_Chr2	8847040	8847481	rnd-4_family-909	LINE/L1	-
ICS-1_Chr2	8847566	8847690	rnd-5_family-3786	Unknown	+
ICS-1_Chr2	8847664	8848246	rnd-4_family-714	Unknown	-
ICS-1_Chr2	8848247	8848492	rnd-5_family-48	Unknown	+
ICS-1_Chr2	8848493	8848711	rnd-4_family-714	Unknown	-
ICS-1_Chr2	8848846	8849178	Chr8_dbseq-nr_8_7774063-7791630	Unspecified	+
ICS-1_Chr2	8849188	8849446	rnd-6_family-7182	Unknown	+
ICS-1_Chr2	8849259	8849615	rnd-6_family-4331	Unknown	-
ICS-1_Chr2	8849612	8850179	rnd-5_family-45	Unknown	+
ICS-1_Chr2	8850279	8850323	rnd-6_family-4596	Unknown	-
ICS-1_Chr2	8850324	8850550	rnd-5_family-45	Unknown	+
ICS-1_Chr2	8850551	8850627	rnd-6_family-4596	Unknown	-
ICS-1_Chr2	8851025	8851192	rnd-5_family-45	Unknown	+
ICS-1_Chr2	8851369	8851713	rnd-3_family-176	LTR/Gypsy	-
ICS-1_Chr2	8851768	8852815	rnd-3_family-176	LTR/Gypsy	-
ICS-1_Chr2	8852940	8853003	rnd-5_family-45	Unknown	-
ICS-1_Chr2	8852950	8853212	rnd-6_family-4331	Unknown	+
ICS-1_Chr2	8853013	8853273	rnd-6_family-7182	Unknown	-
ICS-1_Chr2	8853281	8855572	Chr8_dbseq-nr_8_7774063-7791630	Unspecified	-
ICS-1_Chr2	8855681	8857798	Chr8_dbseq-nr_8_7774063-7791630	Unspecified	-
ICS-1_Chr2	8857794	8858665	rnd-5_family-45	Unknown	-
ICS-1_Chr2	8858649	8858794	rnd-6_family-2580	Unknown	-
ICS-1_Chr2	8859108	8860905	Chr8_dbseq-nr_8_7774063-7791630	Unspecified	-
ICS-1_Chr2	8860901	8861762	rnd-5_family-45	Unknown	-
ICS-1_Chr2	8861765	8862981	Chr8_dbseq-nr_8_7774063-7791630	Unspecified	-
ICS-1_Chr2	8862982	8863487	rnd-6_family-2441	LTR/Gypsy	+
ICS-1_Chr2	8863488	8863577	rnd-5_family-45	Unknown	-
ICS-1_Chr2	8863590	8863857	rnd-6_family-3990	LTR/Gypsy	+
ICS-1_Chr2	8863858	8863894	Chr8_dbseq-nr_8_7774063-7791630	Unspecified	-
ICS-1_Chr2	8863881	8864108	rnd-5_family-160	LTR/Gypsy	+
ICS-1_Chr2	8864106	8864358	Chr8_dbseq-nr_8_7774063-7791630	Unspecified	-
ICS-1_Chr2	8864487	8865742	Chr8_dbseq-nr_8_7774063-7791630	Unspecified	-
ICS-1_Chr2	8865738	8866609	rnd-5_family-45	Unknown	-
ICS-1_Chr2	8866612	8867829	Chr8_dbseq-nr_8_7774063-7791630	Unspecified	-
ICS-1_Chr2	8867830	8868334	rnd-6_family-2441	LTR/Gypsy	+
ICS-1_Chr2	8868335	8868424	rnd-5_family-45	Unknown	-
ICS-1_Chr2	8868437	8868704	rnd-6_family-3990	LTR/Gypsy	+
ICS-1_Chr2	8868705	8868741	Chr8_dbseq-nr_8_7774063-7791630	Unspecified	-
ICS-1_Chr2	8868728	8868955	rnd-5_family-160	LTR/Gypsy	+
ICS-1_Chr2	8868953	8869152	Chr8_dbseq-nr_8_7774063-7791630	Unspecified	-
ICS-1_Chr2	8869346	8870207	rnd-5_family-45	Unknown	-
ICS-1_Chr2	8870192	8870337	rnd-6_family-2580	Unknown	-
ICS-1_Chr2	8870541	8871422	Chr8_dbseq-nr_8_7774063-7791630	Unspecified	-
ICS-1_Chr2	8871429	8871933	rnd-6_family-2441	LTR/Gypsy	+
ICS-1_Chr2	8871934	8872023	rnd-5_family-45	Unknown	-
ICS-1_Chr2	8872036	8872303	rnd-6_family-3990	LTR/Gypsy	+
ICS-1_Chr2	8872304	8872461	Chr8_dbseq-nr_8_7774063-7791630	Unspecified	-
ICS-1_Chr2	8872327	8872554	rnd-5_family-160	LTR/Gypsy	+
ICS-1_Chr2	8872692	8873319	Chr8_dbseq-nr_8_7774063-7791630	Unspecified	-
ICS-1_Chr2	8873320	8873835	rnd-6_family-2441	LTR/Gypsy	+
ICS-1_Chr2	8873836	8873925	rnd-5_family-45	Unknown	-
ICS-1_Chr2	8873938	8874203	rnd-6_family-3990	LTR/Gypsy	+
ICS-1_Chr2	8874316	8874644	Chr8_dbseq-nr_8_7774063-7791630	Unspecified	-
ICS-1_Chr2	8874645	8875161	rnd-6_family-2441	LTR/Gypsy	+
ICS-1_Chr2	8875162	8875251	rnd-5_family-45	Unknown	-
ICS-1_Chr2	8875255	8880733	Chr8_dbseq-nr_8_7774063-7791630	Unspecified	-
ICS-1_Chr2	8880733	8880822	rnd-5_family-160	LTR/Gypsy	+
ICS-1_Chr2	8880813	8882181	rnd-5_family-45	Unknown	-
ICS-1_Chr2	8882160	8882275	Chr8_dbseq-nr_8_7774063-7791630	Unspecified	-
ICS-1_Chr2	8882307	8883649	rnd-5_family-45	Unknown	-
ICS-1_Chr2	8883152	8883794	rnd-5_family-160	LTR/Gypsy	+
ICS-1_Chr2	8883664	8883726	Chr8_dbseq-nr_8_7774063-7791630	Unspecified	-
ICS-1_Chr2	8883727	8884012	rnd-6_family-4331	Unknown	+
ICS-1_Chr2	8884013	8886494	Chr8_dbseq-nr_8_7774063-7791630	Unspecified	-
ICS-1_Chr2	8886436	8887296	rnd-5_family-45	Unknown	-
ICS-1_Chr2	8887281	8887426	rnd-6_family-2580	Unknown	-
ICS-1_Chr2	8887301	8888211	Chr8_dbseq-nr_8_7774063-7791630	Unspecified	-
ICS-1_Chr2	8888321	8892078	Chr8_dbseq-nr_8_7774063-7791630	Unspecified	-
ICS-1_Chr2	8892050	8892082	rnd-5_family-901	Unknown	-
ICS-1_Chr2	8892073	8892404	rnd-5_family-45	Unknown	-
ICS-1_Chr2	8892517	8893637	Chr8_dbseq-nr_8_7774063-7791630	Unspecified	-
ICS-1_Chr2	8895511	8895779	rnd-5_family-416	LTR/Gypsy	+
ICS-1_Chr2	8897445	8897808	Chr8_dbseq-nr_8_7774063-7791630	Unspecified	+
ICS-1_Chr2	8899191	8899317	Chr8_dbseq-nr_8_7774063-7791630	Unspecified	+
ICS-1_Chr2	8899383	8899613	rnd-3_family-994	Unknown	-
ICS-1_Chr2	8899617	8899658	rnd-6_family-732	Unknown	-
ICS-1_Chr2	8899655	8900626	rnd-3_family-994	Unknown	-
ICS-1_Chr2	8901455	8901585	Chr8_dbseq-nr_8_7774063-7791630	Unspecified	-
ICS-1_Chr2	8901772	8902171	rnd-6_family-1041	Unknown	+
ICS-1_Chr2	8902173	8902312	rnd-5_family-119	Unknown	-
ICS-1_Chr2	8902313	8902351	Chr10_dbseq-nr_1_16577623-16580163	Unspecified	-
ICS-1_Chr2	8902351	8902686	rnd-4_family-40	LINE/Penelope	-
ICS-1_Chr2	8902787	8903599	rnd-4_family-1368	Unknown	-
ICS-1_Chr2	8903567	8904400	Chr5_dbseq-nr_5_9845438-9848693	Unspecified	-
ICS-1_Chr2	8904401	8904747	rnd-6_family-2321	LINE/L1	-
ICS-1_Chr2	8904890	8916408	Chr8_dbseq-nr_8_7774063-7791630	Unspecified	-
ICS-1_Chr2	8916521	8916829	rnd-5_family-1	Unknown	-
ICS-1_Chr2	8916827	8916959	rnd-4_family-736	LTR/Copia	-
ICS-1_Chr2	8916921	8917497	rnd-5_family-1	Unknown	-
ICS-1_Chr2	8917505	8918048	rnd-6_family-1415	Unknown	-
ICS-1_Chr2	8918049	8918378	rnd-6_family-2892	Unknown	-
ICS-1_Chr2	8918916	8919076	rnd-5_family-3	Unknown	+
ICS-1_Chr2	8919003	8919321	rnd-5_family-45	Unknown	-
ICS-1_Chr2	8919434	8919742	rnd-5_family-1	Unknown	-
ICS-1_Chr2	8919740	8919872	rnd-4_family-736	LTR/Copia	-
ICS-1_Chr2	8919834	8920410	rnd-5_family-1	Unknown	-
ICS-1_Chr2	8920418	8920961	rnd-6_family-1415	Unknown	-
ICS-1_Chr2	8920962	8921291	rnd-6_family-2892	Unknown	-
ICS-1_Chr2	8921829	8921989	rnd-5_family-3	Unknown	+
ICS-1_Chr2	8921916	8922234	rnd-5_family-45	Unknown	-
ICS-1_Chr2	8922347	8922659	rnd-5_family-1	Unknown	-
ICS-1_Chr2	8922644	8922838	rnd-4_family-736	LTR/Copia	-
ICS-1_Chr2	8922735	8923325	rnd-5_family-1	Unknown	-
ICS-1_Chr2	8923331	8923874	rnd-6_family-1415	Unknown	-
ICS-1_Chr2	8923875	8924204	rnd-6_family-2892	Unknown	-
ICS-1_Chr2	8924648	8925065	rnd-5_family-45	Unknown	-
ICS-1_Chr2	8925008	8925095	rnd-5_family-160	LTR/Gypsy	+
ICS-1_Chr2	8925460	8925796	rnd-5_family-45	Unknown	-
ICS-1_Chr2	8925852	8926004	rnd-6_family-4331	Unknown	+
ICS-1_Chr2	8926005	8926199	rnd-6_family-3177	LTR/Copia	+
ICS-1_Chr2	8926312	8926624	rnd-5_family-1	Unknown	-
ICS-1_Chr2	8926609	8926803	rnd-4_family-736	LTR/Copia	-
ICS-1_Chr2	8926700	8927290	rnd-5_family-1	Unknown	-
ICS-1_Chr2	8927296	8927839	rnd-6_family-1415	Unknown	-
ICS-1_Chr2	8927840	8928169	rnd-6_family-2892	Unknown	-
ICS-1_Chr2	8928709	8928870	rnd-5_family-3	Unknown	+
ICS-1_Chr2	8928796	8929030	rnd-5_family-45	Unknown	-
ICS-1_Chr2	8928973	8929060	rnd-5_family-160	LTR/Gypsy	+
ICS-1_Chr2	8929425	8929761	rnd-5_family-45	Unknown	-
ICS-1_Chr2	8929817	8929969	rnd-6_family-4331	Unknown	+
ICS-1_Chr2	8929970	8930164	rnd-6_family-3177	LTR/Copia	+
ICS-1_Chr2	8930265	8930384	rnd-6_family-3177	LTR/Copia	+
ICS-1_Chr2	8930373	8932748	Chr8_dbseq-nr_8_7774063-7791630	Unspecified	-
ICS-1_Chr2	8932742	8933591	rnd-5_family-160	LTR/Gypsy	+
ICS-1_Chr2	8933591	8934809	Chr8_dbseq-nr_8_7774063-7791630	Unspecified	-
ICS-1_Chr2	8934810	8935316	rnd-6_family-2441	LTR/Gypsy	+
ICS-1_Chr2	8935320	8935412	rnd-5_family-160	LTR/Gypsy	+
ICS-1_Chr2	8935417	8935684	rnd-6_family-3990	LTR/Gypsy	+
ICS-1_Chr2	8935747	8935928	rnd-5_family-160	LTR/Gypsy	+
ICS-1_Chr2	8935930	8937028	Chr8_dbseq-nr_8_7774063-7791630	Unspecified	-
ICS-1_Chr2	8937024	8937214	rnd-5_family-160	LTR/Gypsy	+
ICS-1_Chr2	8937139	8940873	Chr8_dbseq-nr_8_7774063-7791630	Unspecified	-
ICS-1_Chr2	8940906	8942440	rnd-5_family-45	Unknown	-
ICS-1_Chr2	8942447	8942552	Chr8_dbseq-nr_8_7774063-7791630	Unspecified	-
ICS-1_Chr2	8942509	8942988	rnd-6_family-2892	Unknown	-
ICS-1_Chr2	8943387	8943539	rnd-5_family-3	Unknown	+
ICS-1_Chr2	8943516	8943698	rnd-5_family-45	Unknown	-
ICS-1_Chr2	8943643	8943730	rnd-5_family-160	LTR/Gypsy	+
ICS-1_Chr2	8943907	8944026	rnd-6_family-3177	LTR/Copia	+
ICS-1_Chr2	8944015	8946387	Chr8_dbseq-nr_8_7774063-7791630	Unspecified	-
ICS-1_Chr2	8946381	8947230	rnd-5_family-160	LTR/Gypsy	+
ICS-1_Chr2	8947587	8948448	Chr8_dbseq-nr_8_7774063-7791630	Unspecified	-
ICS-1_Chr2	8948449	8948955	rnd-6_family-2441	LTR/Gypsy	+
ICS-1_Chr2	8948959	8949051	rnd-5_family-160	LTR/Gypsy	+
ICS-1_Chr2	8949056	8949323	rnd-6_family-3990	LTR/Gypsy	+
ICS-1_Chr2	8949386	8949567	rnd-5_family-160	LTR/Gypsy	+
ICS-1_Chr2	8949569	8950667	Chr8_dbseq-nr_8_7774063-7791630	Unspecified	-
ICS-1_Chr2	8950663	8950853	rnd-5_family-160	LTR/Gypsy	+
ICS-1_Chr2	8950778	8954513	Chr8_dbseq-nr_8_7774063-7791630	Unspecified	-
ICS-1_Chr2	8954545	8956077	rnd-5_family-45	Unknown	-
ICS-1_Chr2	8956084	8956200	Chr8_dbseq-nr_8_7774063-7791630	Unspecified	-
ICS-1_Chr2	8956146	8956626	rnd-6_family-2892	Unknown	-
ICS-1_Chr2	8957005	8957176	rnd-5_family-3	Unknown	+
ICS-1_Chr2	8957109	8957336	rnd-5_family-45	Unknown	-
ICS-1_Chr2	8957280	8957366	rnd-5_family-160	LTR/Gypsy	+
ICS-1_Chr2	8957559	8958093	rnd-5_family-45	Unknown	+
ICS-1_Chr2	8958167	8959727	rnd-5_family-45	Unknown	+
ICS-1_Chr2	8959718	8959802	rnd-5_family-160	LTR/Gypsy	-
ICS-1_Chr2	8959806	8963098	Chr8_dbseq-nr_8_7774063-7791630	Unspecified	+
ICS-1_Chr2	8963200	8963854	rnd-5_family-45	Unknown	+
ICS-1_Chr2	8963845	8963901	rnd-5_family-45	Unknown	+
ICS-1_Chr2	8963853	8966288	Chr8_dbseq-nr_8_7774063-7791630	Unspecified	+
ICS-1_Chr2	8966389	8968070	Chr8_dbseq-nr_8_7774063-7791630	Unspecified	+
ICS-1_Chr2	8968219	8968576	Chr8_dbseq-nr_8_7774063-7791630	Unspecified	+
ICS-1_Chr2	8968574	8968801	rnd-5_family-160	LTR/Gypsy	-
ICS-1_Chr2	8968788	8968824	Chr8_dbseq-nr_8_7774063-7791630	Unspecified	+
ICS-1_Chr2	8968825	8969092	rnd-6_family-3990	LTR/Gypsy	-
ICS-1_Chr2	8969105	8969194	rnd-5_family-45	Unknown	+
ICS-1_Chr2	8969195	8969699	rnd-6_family-2441	LTR/Gypsy	-
ICS-1_Chr2	8969700	8970917	Chr8_dbseq-nr_8_7774063-7791630	Unspecified	+
ICS-1_Chr2	8970791	8970936	rnd-6_family-2580	Unknown	+
ICS-1_Chr2	8970921	8971758	rnd-5_family-45	Unknown	+
ICS-1_Chr2	8971754	8974178	Chr8_dbseq-nr_8_7774063-7791630	Unspecified	+
ICS-1_Chr2	8974179	8974464	rnd-6_family-4331	Unknown	-
ICS-1_Chr2	8974393	8975018	rnd-5_family-160	LTR/Gypsy	-
ICS-1_Chr2	8974465	8974512	Chr8_dbseq-nr_8_7774063-7791630	Unspecified	+
ICS-1_Chr2	8974509	8975630	rnd-5_family-45	Unknown	+
ICS-1_Chr2	8975740	8975801	rnd-5_family-45	Unknown	+
ICS-1_Chr2	8975773	8975807	rnd-5_family-45	Unknown	-
ICS-1_Chr2	8976506	8976651	rnd-6_family-2580	Unknown	+
ICS-1_Chr2	8976635	8977506	rnd-5_family-45	Unknown	+
ICS-1_Chr2	8977502	8979554	Chr8_dbseq-nr_8_7774063-7791630	Unspecified	+
ICS-1_Chr2	8979663	8979777	rnd-6_family-2580	Unknown	+
ICS-1_Chr2	8979761	8980632	rnd-5_family-45	Unknown	+
ICS-1_Chr2	8980628	8982405	Chr8_dbseq-nr_8_7774063-7791630	Unspecified	+
ICS-1_Chr2	8982508	8983674	Chr8_dbseq-nr_8_7774063-7791630	Unspecified	+
ICS-1_Chr2	8983812	8983911	rnd-6_family-3731	DNA/MULE-MuDR	+
ICS-1_Chr2	8983911	8984049	rnd-5_family-119	Unknown	-
ICS-1_Chr2	8984050	8984088	Chr10_dbseq-nr_1_16577623-16580163	Unspecified	-
ICS-1_Chr2	8984066	8984102	rnd-4_family-15	Unknown	-
ICS-1_Chr2	8984103	8985185	rnd-6_family-238	LTR/Gypsy	+
ICS-1_Chr2	8985186	8985822	rnd-4_family-15	Unknown	-
ICS-1_Chr2	8985476	8985852	rnd-4_family-9	Unknown	+
ICS-1_Chr2	8985856	8986025	rnd-5_family-618	Unknown	+
ICS-1_Chr2	8986009	8986115	rnd-4_family-9	Unknown	+
ICS-1_Chr2	8986120	8986610	Chr5_dbseq-nr_5_9845438-9848693	Unspecified	-
ICS-1_Chr2	8986762	8986849	rnd-3_family-42	LTR/Gypsy	-
ICS-1_Chr2	8986839	8988276	rnd-6_family-238	LTR/Gypsy	+
ICS-1_Chr2	8988268	8988445	Chr3_dbseq-nr_3_15030850-15035966	Unspecified	-
ICS-1_Chr2	8988446	8988634	rnd-4_family-39	Unknown	+
ICS-1_Chr2	8988634	8989498	Chr3_dbseq-nr_3_15030850-15035966	Unspecified	-
ICS-1_Chr2	8989503	8989569	Chr3_dbseq-nr_3_15030850-15035966	Unspecified	-
ICS-1_Chr2	8989582	8989819	Chr3_dbseq-nr_3_15030850-15035966	Unspecified	-
ICS-1_Chr2	8989819	8990235	Chr10_dbseq-nr_1_16577623-16580163	Unspecified	-
ICS-1_Chr2	8990206	8990249	rnd-4_family-15	Unknown	-
ICS-1_Chr2	8990250	8991345	rnd-6_family-238	LTR/Gypsy	+
ICS-1_Chr2	8991346	8991989	rnd-4_family-15	Unknown	-
ICS-1_Chr2	8991639	8992019	rnd-4_family-9	Unknown	+
ICS-1_Chr2	8992023	8992192	rnd-5_family-618	Unknown	+
ICS-1_Chr2	8992176	8992277	rnd-4_family-9	Unknown	+
ICS-1_Chr2	8992282	8992772	Chr5_dbseq-nr_5_9845438-9848693	Unspecified	-
ICS-1_Chr2	8992889	8993130	Chr4_dbseq-nr_4_6281656-6292588	Unspecified	-
ICS-1_Chr2	8993130	8993662	rnd-6_family-3731	DNA/MULE-MuDR	+
ICS-1_Chr2	8993460	8993753	rnd-5_family-3	Unknown	-
ICS-1_Chr2	8994094	8994351	Chr8_dbseq-nr_8_7774063-7791630	Unspecified	+
ICS-1_Chr2	8994964	8995135	Chr8_dbseq-nr_8_7774063-7791630	Unspecified	-
ICS-1_Chr2	8995145	8995275	rnd-6_family-1797	Unknown	-
ICS-1_Chr2	8995278	8995558	rnd-5_family-160	LTR/Gypsy	+
ICS-1_Chr2	8995541	8995686	rnd-6_family-2580	Unknown	-
ICS-1_Chr2	8995558	8996777	Chr8_dbseq-nr_8_7774063-7791630	Unspecified	-
ICS-1_Chr2	8996778	8997282	rnd-6_family-2441	LTR/Gypsy	+
ICS-1_Chr2	8997288	8997380	rnd-5_family-160	LTR/Gypsy	+
ICS-1_Chr2	8997382	8997540	rnd-6_family-1796	Unknown	-
ICS-1_Chr2	8997542	8997725	rnd-5_family-160	LTR/Gypsy	+
ICS-1_Chr2	8997650	8999827	Chr8_dbseq-nr_8_7774063-7791630	Unspecified	-
ICS-1_Chr2	8999939	9000016	Chr8_dbseq-nr_8_7774063-7791630	Unspecified	-
ICS-1_Chr2	9000026	9000156	rnd-6_family-1797	Unknown	-
ICS-1_Chr2	9000159	9000439	rnd-5_family-160	LTR/Gypsy	+
ICS-1_Chr2	9000422	9000567	rnd-6_family-2580	Unknown	-
ICS-1_Chr2	9000439	9001646	Chr8_dbseq-nr_8_7774063-7791630	Unspecified	-
ICS-1_Chr2	9001647	9002163	rnd-6_family-2441	LTR/Gypsy	+
ICS-1_Chr2	9002169	9002261	rnd-5_family-160	LTR/Gypsy	+
ICS-1_Chr2	9002263	9002421	rnd-6_family-1796	Unknown	-
ICS-1_Chr2	9002423	9002603	rnd-5_family-160	LTR/Gypsy	+
ICS-1_Chr2	9002528	9005025	Chr8_dbseq-nr_8_7774063-7791630	Unspecified	-
ICS-1_Chr2	9005136	9006422	Chr8_dbseq-nr_8_7774063-7791630	Unspecified	-
ICS-1_Chr2	9006355	9007731	rnd-5_family-45	Unknown	-
ICS-1_Chr2	9007832	9009070	rnd-5_family-45	Unknown	-
ICS-1_Chr2	9009049	9009169	Chr8_dbseq-nr_8_7774063-7791630	Unspecified	-
ICS-1_Chr2	9009115	9009600	rnd-5_family-45	Unknown	-
ICS-1_Chr2	9009795	9009943	rnd-6_family-1798	Unknown	-
ICS-1_Chr2	9009982	9010164	rnd-5_family-45	Unknown	-
ICS-1_Chr2	9010165	9010399	rnd-5_family-160	LTR/Gypsy	+
ICS-1_Chr2	9010504	9014869	Chr8_dbseq-nr_8_7774063-7791630	Unspecified	+
ICS-1_Chr2	9015290	9015494	rnd-4_family-671	LTR/Gypsy	-
ICS-1_Chr2	9015636	9015786	rnd-6_family-474	Unknown	-
ICS-1_Chr2	9015654	9015813	rnd-4_family-671	LTR/Gypsy	-
ICS-1_Chr2	9015799	9015977	rnd-4_family-671	LTR/Gypsy	-
ICS-1_Chr2	9016336	9016631	rnd-5_family-475	Unknown	+
ICS-1_Chr2	9016717	9016793	Chr8_dbseq-nr_8_7774063-7791630	Unspecified	+
ICS-1_Chr2	9016810	9017065	rnd-6_family-5690	Unknown	-
ICS-1_Chr2	9017047	9017434	rnd-3_family-176	LTR/Gypsy	-
ICS-1_Chr2	9017503	9018153	rnd-4_family-33	LTR/Copia	-
ICS-1_Chr2	9018097	9018692	Chr6_dbseq-nr_6_6561333-6569905	Unspecified	+
ICS-1_Chr2	9018690	9018741	Chr6_dbseq-nr_6_6561333-6569905	Unspecified	+
ICS-1_Chr2	9018760	9019239	rnd-4_family-399	LTR/Copia	-
ICS-1_Chr2	9018835	9019285	Chr6_dbseq-nr_6_6561333-6569905	Unspecified	+
ICS-1_Chr2	9019379	9020324	Chr6_dbseq-nr_6_6561333-6569905	Unspecified	+
ICS-1_Chr2	9020272	9020587	rnd-4_family-33	LTR/Copia	-
ICS-1_Chr2	9020593	9020656	rnd-5_family-1205	Unknown	-
ICS-1_Chr2	9020662	9021816	Chr2_dbseq-nr_2_28591642-28600926	Unspecified	+
ICS-1_Chr2	9021816	9024000	Chr9_dbseq-nr_9_30281761-30291910	Unspecified	+
ICS-1_Chr2	9023997	9031329	Chr9_dbseq-nr_9_30281761-30291910	Unspecified	+
ICS-1_Chr2	9031329	9031689	rnd-4_family-33	LTR/Copia	-
ICS-1_Chr2	9031698	9032269	rnd-4_family-33	LTR/Copia	-
ICS-1_Chr2	9032491	9032629	rnd-4_family-33	LTR/Copia	-
ICS-1_Chr2	9032682	9033691	rnd-4_family-33	LTR/Copia	-
ICS-1_Chr2	9033600	9034375	Chr2_dbseq-nr_2_28591642-28600926	Unspecified	+
ICS-1_Chr2	9034380	9035805	Chr3_dbseq-nr_3_23039839-23048934	Unspecified	+
ICS-1_Chr2	9035797	9036677	Chr4_dbseq-nr_4_6281656-6292588	Unspecified	+
ICS-1_Chr2	9037111	9037314	rnd-4_family-671	LTR/Gypsy	-
ICS-1_Chr2	9037501	9037651	rnd-6_family-474	Unknown	-
ICS-1_Chr2	9037520	9037678	rnd-4_family-671	LTR/Gypsy	-
ICS-1_Chr2	9037664	9037842	rnd-4_family-671	LTR/Gypsy	-
ICS-1_Chr2	9038195	9038492	rnd-5_family-475	Unknown	+
ICS-1_Chr2	9038575	9038653	Chr8_dbseq-nr_8_7774063-7791630	Unspecified	+
ICS-1_Chr2	9038670	9038839	rnd-6_family-5690	Unknown	-
ICS-1_Chr2	9038907	9039312	rnd-3_family-176	LTR/Gypsy	-
ICS-1_Chr2	9039364	9040014	rnd-4_family-33	LTR/Copia	-
ICS-1_Chr2	9039958	9040553	Chr6_dbseq-nr_6_6561333-6569905	Unspecified	+
ICS-1_Chr2	9040551	9040602	Chr6_dbseq-nr_6_6561333-6569905	Unspecified	+
ICS-1_Chr2	9040621	9041100	rnd-4_family-399	LTR/Copia	-
ICS-1_Chr2	9040696	9041146	Chr6_dbseq-nr_6_6561333-6569905	Unspecified	+
ICS-1_Chr2	9041240	9042180	Chr6_dbseq-nr_6_6561333-6569905	Unspecified	+
ICS-1_Chr2	9042128	9042443	rnd-4_family-33	LTR/Copia	-
ICS-1_Chr2	9042449	9042512	rnd-5_family-1205	Unknown	-
ICS-1_Chr2	9042518	9043639	Chr2_dbseq-nr_2_28591642-28600926	Unspecified	+
ICS-1_Chr2	9043671	9045856	Chr9_dbseq-nr_9_30281761-30291910	Unspecified	+
ICS-1_Chr2	9045853	9047985	Chr5_dbseq-nr_5_23682744-23692899	Unspecified	+
ICS-1_Chr2	9047972	9048903	Theobroma_cacao_10_14631	Unspecified	+
ICS-1_Chr2	9048903	9049263	rnd-4_family-33	LTR/Copia	-
ICS-1_Chr2	9049272	9049728	rnd-4_family-33	LTR/Copia	-
ICS-1_Chr2	9050065	9050207	rnd-4_family-33	LTR/Copia	-
ICS-1_Chr2	9050260	9051269	rnd-4_family-33	LTR/Copia	-
ICS-1_Chr2	9051104	9051953	Chr2_dbseq-nr_2_28591642-28600926	Unspecified	+
ICS-1_Chr2	9051958	9053381	Chr3_dbseq-nr_3_23039839-23048934	Unspecified	+
ICS-1_Chr2	9053374	9054280	Chr4_dbseq-nr_4_6281656-6292588	Unspecified	+
ICS-1_Chr2	9054195	9054322	rnd-4_family-68	Unknown	+
ICS-1_Chr2	9054240	9054405	rnd-4_family-327	LTR/Gypsy	+
ICS-1_Chr2	9054290	9054466	rnd-5_family-3553	Unknown	+
ICS-1_Chr2	9054323	9054383	rnd-4_family-66	Unknown	-
ICS-1_Chr2	9054427	9054563	Chr4_dbseq-nr_4_6281656-6292588	Unspecified	+
ICS-1_Chr2	9054446	9054650	rnd-4_family-1368	Unknown	+
ICS-1_Chr2	9054518	9055818	rnd-3_family-133	LTR/Gypsy	+
ICS-1_Chr2	9054732	9055819	rnd-4_family-39	Unknown	-
ICS-1_Chr2	9056128	9057097	rnd-5_family-45	Unknown	-
ICS-1_Chr2	9056928	9057331	rnd-6_family-4331	Unknown	+
ICS-1_Chr2	9057088	9057106	Chr8_dbseq-nr_8_7774063-7791630	Unspecified	-
ICS-1_Chr2	9057107	9057367	rnd-6_family-7182	Unknown	-
ICS-1_Chr2	9057368	9057656	Chr8_dbseq-nr_8_7774063-7791630	Unspecified	-
ICS-1_Chr2	9057632	9057656	rnd-6_family-238	LTR/Gypsy	-
ICS-1_Chr2	9057657	9057839	rnd-4_family-39	Unknown	-
ICS-1_Chr2	9057658	9057877	rnd-4_family-15	Unknown	+
ICS-1_Chr2	9057879	9057911	rnd-5_family-1256	Unknown	-
ICS-1_Chr2	9057895	9058035	rnd-5_family-119	Unknown	+
ICS-1_Chr2	9058069	9058466	Chr6_dbseq-nr_6_6561333-6569905	Unspecified	+
ICS-1_Chr2	9059278	9060102	rnd-3_family-176	LTR/Gypsy	-
ICS-1_Chr2	9060101	9060623	rnd-3_family-218	LTR/Copia	-
ICS-1_Chr2	9060612	9061544	Theobroma_cacao_10_14631	Unspecified	+
ICS-1_Chr2	9061545	9061709	rnd-4_family-840	LTR/Copia	+
ICS-1_Chr2	9061710	9061953	Theobroma_cacao_10_14631	Unspecified	+
ICS-1_Chr2	9061941	9062044	rnd-3_family-176	LTR/Gypsy	-
ICS-1_Chr2	9062199	9062471	rnd-3_family-176	LTR/Gypsy	-
ICS-1_Chr2	9062833	9063683	rnd-5_family-4722	DNA/CMC-EnSpm	-
ICS-1_Chr2	9063745	9065227	rnd-5_family-943	DNA/CMC-EnSpm	-
ICS-1_Chr2	9065228	9065399	rnd-5_family-943	DNA/CMC-EnSpm	-
ICS-1_Chr2	9065438	9066632	rnd-4_family-244	DNA/CMC-EnSpm	-
ICS-1_Chr2	9066759	9068033	rnd-4_family-294	DNA/CMC-EnSpm	-
ICS-1_Chr2	9068026	9069819	rnd-6_family-2306	DNA/CMC-EnSpm	-
ICS-1_Chr2	9069949	9071131	Chr8_dbseq-nr_8_7774063-7791630	Unspecified	+
ICS-1_Chr2	9071426	9071713	Chr8_dbseq-nr_8_7774063-7791630	Unspecified	+
ICS-1_Chr2	9071825	9071952	Chr8_dbseq-nr_8_7774063-7791630	Unspecified	+
ICS-1_Chr2	9071942	9072583	rnd-5_family-2430	DNA/hAT-Tip100	+
ICS-1_Chr2	9072639	9072845	Zaphod1_Osa_tp	DNA/hAT-Tip100	+
ICS-1_Chr2	9073160	9073270	rnd-4_family-33	LTR/Copia	-
ICS-1_Chr2	9073282	9073517	rnd-5_family-149	Unknown	-
ICS-1_Chr2	9073291	9073647	rnd-5_family-113	LTR/Gypsy	+
ICS-1_Chr2	9073633	9074867	Chr5_dbseq-nr_5_9845438-9848693	Unspecified	+
ICS-1_Chr2	9074779	9075015	rnd-4_family-15	Unknown	+
ICS-1_Chr2	9075016	9076011	rnd-6_family-238	LTR/Gypsy	+
ICS-1_Chr2	9076158	9076229	rnd-4_family-1371	LTR/Gypsy	+
ICS-1_Chr2	9076186	9077131	rnd-4_family-15	Unknown	+
ICS-1_Chr2	9076699	9079211	rnd-6_family-238	LTR/Gypsy	+
ICS-1_Chr2	9079197	9079332	Chr3_dbseq-nr_3_15030850-15035966	Unspecified	+
ICS-1_Chr2	9079347	9079812	rnd-3_family-42	LTR/Gypsy	+
ICS-1_Chr2	9079915	9080754	Chr5_dbseq-nr_5_9845438-9848693	Unspecified	+
ICS-1_Chr2	9080671	9080926	rnd-4_family-15	Unknown	+
ICS-1_Chr2	9080927	9081250	rnd-6_family-238	LTR/Gypsy	+
ICS-1_Chr2	9081351	9082609	rnd-5_family-149	Unknown	-
ICS-1_Chr2	9082629	9082645	Chr10_dbseq-nr_1_16577623-16580163	Unspecified	+
ICS-1_Chr2	9082646	9082785	rnd-5_family-119	Unknown	+
ICS-1_Chr2	9084590	9084758	rnd-6_family-1164	LTR/Gypsy	-
ICS-1_Chr2	9084593	9084961	Chr2_dbseq-nr_2_43777693-43787594	Unspecified	-
ICS-1_Chr2	9085076	9085593	rnd-5_family-45	Unknown	+
ICS-1_Chr2	9085189	9086482	rnd-5_family-45	Unknown	+
ICS-1_Chr2	9086473	9086505	rnd-5_family-901	Unknown	+
ICS-1_Chr2	9086477	9090317	Chr8_dbseq-nr_8_7774063-7791630	Unspecified	+
ICS-1_Chr2	9090242	9090425	rnd-5_family-160	LTR/Gypsy	-
ICS-1_Chr2	9090427	9090585	rnd-6_family-1796	Unknown	+
ICS-1_Chr2	9090587	9090679	rnd-5_family-160	LTR/Gypsy	-
ICS-1_Chr2	9090685	9091189	rnd-6_family-2441	LTR/Gypsy	-
ICS-1_Chr2	9091190	9092409	Chr8_dbseq-nr_8_7774063-7791630	Unspecified	+
ICS-1_Chr2	9092281	9092426	rnd-6_family-2580	Unknown	+
ICS-1_Chr2	9092409	9092689	rnd-5_family-160	LTR/Gypsy	-
ICS-1_Chr2	9092692	9092822	rnd-6_family-1797	Unknown	+
ICS-1_Chr2	9092832	9093478	Chr8_dbseq-nr_8_7774063-7791630	Unspecified	+
ICS-1_Chr2	9093584	9094553	rnd-5_family-45	Unknown	+
ICS-1_Chr2	9094544	9094576	rnd-5_family-901	Unknown	+
ICS-1_Chr2	9094548	9098128	Chr8_dbseq-nr_8_7774063-7791630	Unspecified	+
ICS-1_Chr2	9098235	9098937	rnd-5_family-45	Unknown	+
ICS-1_Chr2	9099115	9102092	Chr8_dbseq-nr_8_7774063-7791630	Unspecified	+
ICS-1_Chr2	9102193	9104141	Chr8_dbseq-nr_8_7774063-7791630	Unspecified	+
ICS-1_Chr2	9104066	9104246	rnd-5_family-160	LTR/Gypsy	-
ICS-1_Chr2	9104248	9104406	rnd-6_family-1796	Unknown	+
ICS-1_Chr2	9104329	9104505	Chr8_dbseq-nr_8_7774063-7791630	Unspecified	+
ICS-1_Chr2	9104506	9105022	rnd-6_family-2441	LTR/Gypsy	-
ICS-1_Chr2	9105023	9106230	Chr8_dbseq-nr_8_7774063-7791630	Unspecified	+
ICS-1_Chr2	9106102	9106247	rnd-6_family-2580	Unknown	+
ICS-1_Chr2	9106230	9106510	rnd-5_family-160	LTR/Gypsy	-
ICS-1_Chr2	9106513	9106643	rnd-6_family-1797	Unknown	+
ICS-1_Chr2	9106653	9107378	Chr8_dbseq-nr_8_7774063-7791630	Unspecified	+
ICS-1_Chr2	9107483	9109521	Chr4_dbseq-nr_4_24370771-24376372	Unspecified	+
ICS-1_Chr2	9109522	9109770	Chr4_dbseq-nr_4_30206756-30212239	Unspecified	-
ICS-1_Chr2	9109770	9109866	Chr8_dbseq-nr_8_7774063-7791630	Unspecified	+
ICS-1_Chr2	9109967	9110511	Chr4_dbseq-nr_4_24370771-24376372	Unspecified	+
ICS-1_Chr2	9110192	9110758	Chr4_dbseq-nr_4_30206756-30212239	Unspecified	-
ICS-1_Chr2	9110758	9111019	Chr8_dbseq-nr_8_7774063-7791630	Unspecified	+
ICS-1_Chr2	9111020	9111048	rnd-6_family-3177	LTR/Copia	-
ICS-1_Chr2	9111049	9111308	rnd-6_family-7182	Unknown	+
ICS-1_Chr2	9111109	9111394	rnd-6_family-4331	Unknown	-
ICS-1_Chr2	9111318	9111445	rnd-5_family-45	Unknown	+
ICS-1_Chr2	9111327	9111631	rnd-5_family-160	LTR/Gypsy	-
ICS-1_Chr2	9111438	9111639	rnd-5_family-45	Unknown	+
ICS-1_Chr2	9111446	9111472	Chr8_dbseq-nr_8_7774063-7791630	Unspecified	+
ICS-1_Chr2	9111740	9112222	rnd-5_family-45	Unknown	+
ICS-1_Chr2	9112215	9112301	rnd-5_family-160	LTR/Gypsy	-
ICS-1_Chr2	9112301	9114026	Chr8_dbseq-nr_8_7774063-7791630	Unspecified	+
ICS-1_Chr2	9114136	9119197	Chr8_dbseq-nr_8_7774063-7791630	Unspecified	+
ICS-1_Chr2	9119198	9119290	rnd-5_family-45	Unknown	+
ICS-1_Chr2	9119291	9119806	rnd-6_family-2441	LTR/Gypsy	-
ICS-1_Chr2	9119807	9120492	Chr8_dbseq-nr_8_7774063-7791630	Unspecified	+
ICS-1_Chr2	9120593	9122268	Chr8_dbseq-nr_8_7774063-7791630	Unspecified	+
ICS-1_Chr2	9122405	9123183	Chr8_dbseq-nr_8_7774063-7791630	Unspecified	+
ICS-1_Chr2	9123055	9123200	rnd-6_family-2580	Unknown	+
ICS-1_Chr2	9123184	9123805	rnd-5_family-45	Unknown	+
ICS-1_Chr2	9123906	9124195	rnd-5_family-45	Unknown	+
ICS-1_Chr2	9124191	9125311	Chr8_dbseq-nr_8_7774063-7791630	Unspecified	+
ICS-1_Chr2	9125502	9126514	Chr8_dbseq-nr_8_7774063-7791630	Unspecified	+
ICS-1_Chr2	9126617	9126696	Chr8_dbseq-nr_8_7774063-7791630	Unspecified	+
ICS-1_Chr2	9126675	9128353	rnd-5_family-45	Unknown	+
ICS-1_Chr2	9128285	9131062	Chr8_dbseq-nr_8_7774063-7791630	Unspecified	+
ICS-1_Chr2	9131186	9132756	rnd-5_family-45	Unknown	+
ICS-1_Chr2	9132689	9135260	Chr8_dbseq-nr_8_7774063-7791630	Unspecified	+
ICS-1_Chr2	9135372	9136647	Chr8_dbseq-nr_8_7774063-7791630	Unspecified	+
ICS-1_Chr2	9136756	9139562	Chr8_dbseq-nr_8_7774063-7791630	Unspecified	+
ICS-1_Chr2	9139563	9139830	rnd-6_family-3990	LTR/Gypsy	-
ICS-1_Chr2	9139840	9139932	rnd-5_family-45	Unknown	+
ICS-1_Chr2	9139933	9140448	rnd-6_family-2441	LTR/Gypsy	-
ICS-1_Chr2	9140449	9140778	Chr8_dbseq-nr_8_7774063-7791630	Unspecified	+
ICS-1_Chr2	9140891	9141260	Chr8_dbseq-nr_8_7774063-7791630	Unspecified	+
ICS-1_Chr2	9141261	9141488	rnd-5_family-160	LTR/Gypsy	-
ICS-1_Chr2	9141489	9141511	Chr8_dbseq-nr_8_7774063-7791630	Unspecified	+
ICS-1_Chr2	9141512	9141779	rnd-6_family-3990	LTR/Gypsy	-
ICS-1_Chr2	9141789	9141881	rnd-5_family-45	Unknown	+
ICS-1_Chr2	9141882	9142397	rnd-6_family-2441	LTR/Gypsy	-
ICS-1_Chr2	9142398	9143606	Chr8_dbseq-nr_8_7774063-7791630	Unspecified	+
ICS-1_Chr2	9143478	9143623	rnd-6_family-2580	Unknown	+
ICS-1_Chr2	9143607	9143964	rnd-5_family-45	Unknown	+
ICS-1_Chr2	9144065	9144778	rnd-5_family-45	Unknown	+
ICS-1_Chr2	9144774	9145894	Chr8_dbseq-nr_8_7774063-7791630	Unspecified	+
ICS-1_Chr2	9146037	9146427	rnd-5_family-45	Unknown	+
ICS-1_Chr2	9146423	9149047	Chr8_dbseq-nr_8_7774063-7791630	Unspecified	+
ICS-1_Chr2	9148837	9149195	rnd-6_family-4331	Unknown	-
ICS-1_Chr2	9149185	9149273	rnd-5_family-45	Unknown	+
ICS-1_Chr2	9149374	9149479	rnd-6_family-7182	Unknown	-
ICS-1_Chr2	9149480	9149508	rnd-6_family-3177	LTR/Copia	+
ICS-1_Chr2	9149487	9150504	Chr8_dbseq-nr_8_7774063-7791630	Unspecified	-
ICS-1_Chr2	9150423	9150538	rnd-6_family-1797	Unknown	-
ICS-1_Chr2	9150541	9150819	rnd-5_family-45	Unknown	-
ICS-1_Chr2	9150803	9150948	rnd-6_family-2580	Unknown	-
ICS-1_Chr2	9150820	9151724	Chr8_dbseq-nr_8_7774063-7791630	Unspecified	-
ICS-1_Chr2	9151826	9152175	Chr8_dbseq-nr_8_7774063-7791630	Unspecified	-
ICS-1_Chr2	9152176	9152691	rnd-6_family-2441	LTR/Gypsy	+
ICS-1_Chr2	9152697	9152789	rnd-5_family-160	LTR/Gypsy	+
ICS-1_Chr2	9152791	9152949	rnd-6_family-1796	Unknown	-
ICS-1_Chr2	9152951	9153134	rnd-5_family-160	LTR/Gypsy	+
ICS-1_Chr2	9153057	9155967	Chr8_dbseq-nr_8_7774063-7791630	Unspecified	-
ICS-1_Chr2	9156068	9156417	Chr8_dbseq-nr_8_7774063-7791630	Unspecified	-
ICS-1_Chr2	9156418	9156932	rnd-6_family-2441	LTR/Gypsy	+
ICS-1_Chr2	9156938	9157030	rnd-5_family-160	LTR/Gypsy	+
ICS-1_Chr2	9157032	9157190	rnd-6_family-1796	Unknown	-
ICS-1_Chr2	9157192	9157375	rnd-5_family-160	LTR/Gypsy	+
ICS-1_Chr2	9157298	9161039	Chr8_dbseq-nr_8_7774063-7791630	Unspecified	-
ICS-1_Chr2	9161037	9161414	rnd-5_family-160	LTR/Gypsy	+
ICS-1_Chr2	9161515	9163014	rnd-5_family-45	Unknown	-
ICS-1_Chr2	9163115	9163221	rnd-6_family-7182	Unknown	-
ICS-1_Chr2	9163229	9163514	Chr8_dbseq-nr_8_7774063-7791630	Unspecified	-
ICS-1_Chr2	9164584	9164728	rnd-6_family-2218	DNA/PIF-Harbinger	-
ICS-1_Chr2	9164862	9165045	Chr4_dbseq-nr_4_24271432-24277380	Unspecified	+
ICS-1_Chr2	9166340	9167045	rnd-5_family-36	LTR/Gypsy	+
ICS-1_Chr2	9167047	9167222	Chr4_dbseq-nr_4_27172103-27181823	Unspecified	-
ICS-1_Chr2	9168089	9168308	rnd-5_family-1284	Unknown	+
ICS-1_Chr2	9168916	9168991	rnd-5_family-1284	Unknown	-
ICS-1_Chr2	9168992	9174618	Chr1_dbseq-nr_0_22763049-22768768	Unspecified	+
ICS-1_Chr2	9174625	9174857	rnd-5_family-2484	DNA/MULE-MuDR	-
ICS-1_Chr2	9174696	9175033	rnd-6_family-583	Unknown	+
ICS-1_Chr2	9174991	9175072	rnd-6_family-583	Unknown	-
ICS-1_Chr2	9175173	9175217	rnd-5_family-119	Unknown	+
ICS-1_Chr2	9175227	9175249	rnd-3_family-42	LTR/Gypsy	-
ICS-1_Chr2	9175250	9175376	rnd-5_family-149	Unknown	+
ICS-1_Chr2	9175377	9175818	rnd-5_family-185	DNA/hAT-Tip100	+
ICS-1_Chr2	9175377	9175389	rnd-3_family-42	LTR/Gypsy	-
ICS-1_Chr2	9175942	9176052	rnd-6_family-575	RC/Helitron	+
ICS-1_Chr2	9176059	9176607	Chr10_dbseq-nr_1_30334519-30339829	Unspecified	+
ICS-1_Chr2	9176600	9178714	Chr9_dbseq-nr_9_37523073-37527474	Unspecified	+
ICS-1_Chr2	9178715	9178853	rnd-5_family-119	Unknown	-
ICS-1_Chr2	9178854	9178892	Chr10_dbseq-nr_1_16577623-16580163	Unspecified	-
ICS-1_Chr2	9178866	9178894	rnd-4_family-15	Unknown	-
ICS-1_Chr2	9178895	9178999	rnd-6_family-238	LTR/Gypsy	-
ICS-1_Chr2	9179115	9179308	Chr4_dbseq-nr_4_24271432-24277380	Unspecified	+
ICS-1_Chr2	9179181	9179510	Chr2_dbseq-nr_2_7231047-7237110	Unspecified	-
ICS-1_Chr2	9179541	9179679	rnd-5_family-119	Unknown	-
ICS-1_Chr2	9179680	9179718	Chr10_dbseq-nr_1_16577623-16580163	Unspecified	-
ICS-1_Chr2	9179721	9180833	rnd-6_family-238	LTR/Gypsy	-
ICS-1_Chr2	9180975	9181167	Chr4_dbseq-nr_4_24271432-24277380	Unspecified	+
ICS-1_Chr2	9181040	9181369	Chr2_dbseq-nr_2_7231047-7237110	Unspecified	-
ICS-1_Chr2	9181400	9181538	rnd-5_family-119	Unknown	-
ICS-1_Chr2	9181539	9181577	Chr10_dbseq-nr_1_16577623-16580163	Unspecified	-
ICS-1_Chr2	9181551	9183275	rnd-4_family-15	Unknown	-
ICS-1_Chr2	9183377	9184876	rnd-4_family-15	Unknown	-
ICS-1_Chr2	9184527	9184912	rnd-4_family-9	Unknown	+
ICS-1_Chr2	9184910	9185077	rnd-5_family-618	Unknown	+
ICS-1_Chr2	9185061	9185127	rnd-4_family-9	Unknown	+
ICS-1_Chr2	9185128	9185174	rnd-6_family-238	LTR/Gypsy	+
ICS-1_Chr2	9185175	9185859	Chr5_dbseq-nr_5_9845438-9848693	Unspecified	-
ICS-1_Chr2	9185877	9186471	Chr2_dbseq-nr_2_7231047-7237110	Unspecified	-
ICS-1_Chr2	9186499	9186767	rnd-6_family-1008	LTR/Copia	-
ICS-1_Chr2	9186760	9186771	Chr2_dbseq-nr_2_7231047-7237110	Unspecified	-
ICS-1_Chr2	9186772	9187106	Chr5_dbseq-nr_5_39176274-39181864	Unspecified	+
ICS-1_Chr2	9187107	9187238	Chr2_dbseq-nr_2_7231047-7237110	Unspecified	-
ICS-1_Chr2	9187239	9187587	Chr5_dbseq-nr_5_39176274-39181864	Unspecified	+
ICS-1_Chr2	9187587	9187700	rnd-6_family-583	Unknown	+
ICS-1_Chr2	9187695	9187974	rnd-6_family-6098	Unknown	+
ICS-1_Chr2	9187978	9188126	rnd-6_family-1008	LTR/Copia	-
ICS-1_Chr2	9188127	9188899	Chr8_dbseq-nr_8_7774063-7791630	Unspecified	+
ICS-1_Chr2	9189012	9189462	rnd-4_family-15	Unknown	-
ICS-1_Chr2	9189113	9189498	rnd-4_family-9	Unknown	+
ICS-1_Chr2	9189496	9189663	rnd-5_family-618	Unknown	+
ICS-1_Chr2	9189647	9189768	rnd-4_family-9	Unknown	+
ICS-1_Chr2	9189761	9190445	Chr5_dbseq-nr_5_9845438-9848693	Unspecified	-
ICS-1_Chr2	9190464	9191032	Chr4_dbseq-nr_4_24271432-24277380	Unspecified	+
ICS-1_Chr2	9191086	9191353	rnd-6_family-1008	LTR/Copia	-
ICS-1_Chr2	9191347	9192373	Chr2_dbseq-nr_2_7231047-7237110	Unspecified	-
ICS-1_Chr2	9191825	9192531	Chr5_dbseq-nr_5_39176274-39181864	Unspecified	+
ICS-1_Chr2	9192519	9193062	rnd-5_family-2484	DNA/MULE-MuDR	-
ICS-1_Chr2	9192615	9193208	rnd-6_family-583	Unknown	+
ICS-1_Chr2	9193203	9193482	rnd-6_family-6098	Unknown	+
ICS-1_Chr2	9193486	9193634	rnd-6_family-1008	LTR/Copia	-
ICS-1_Chr2	9193635	9194412	Chr8_dbseq-nr_8_7774063-7791630	Unspecified	+
ICS-1_Chr2	9194513	9195133	rnd-6_family-1100	Unknown	-
ICS-1_Chr2	9195134	9195327	rnd-6_family-2580	Unknown	+
ICS-1_Chr2	9195346	9197586	Chr8_dbseq-nr_8_7774063-7791630	Unspecified	+
ICS-1_Chr2	9197845	9198003	rnd-5_family-3	Unknown	-
ICS-1_Chr2	9198405	9198734	rnd-3_family-176	LTR/Gypsy	-
ICS-1_Chr2	9198732	9198993	Chr8_dbseq-nr_8_7774063-7791630	Unspecified	+
ICS-1_Chr2	9199193	9201379	rnd-3_family-176	LTR/Gypsy	-
ICS-1_Chr2	9201455	9202750	rnd-3_family-176	LTR/Gypsy	-
ICS-1_Chr2	9202762	9203201	rnd-3_family-176	LTR/Gypsy	-
ICS-1_Chr2	9203202	9204107	Chr8_dbseq-nr_8_7774063-7791630	Unspecified	+
ICS-1_Chr2	9204029	9204346	rnd-6_family-2065	LTR/Gypsy	-
ICS-1_Chr2	9204106	9204687	rnd-6_family-1100	Unknown	-
ICS-1_Chr2	9204609	9204708	rnd-6_family-2580	Unknown	+
ICS-1_Chr2	9204739	9204795	rnd-6_family-2580	Unknown	+
ICS-1_Chr2	9204792	9205044	rnd-6_family-1100	Unknown	-
ICS-1_Chr2	9204850	9205278	rnd-6_family-2065	LTR/Gypsy	-
ICS-1_Chr2	9205418	9205858	rnd-3_family-176	LTR/Gypsy	-
ICS-1_Chr2	9205859	9206729	Chr8_dbseq-nr_8_7774063-7791630	Unspecified	+
ICS-1_Chr2	9206864	9207396	rnd-4_family-1755	LTR/Gypsy	-
ICS-1_Chr2	9207428	9209127	rnd-3_family-477	LINE/L1	+
ICS-1_Chr2	9209240	9209745	rnd-5_family-4941	LINE/L1	+
ICS-1_Chr2	9209877	9210003	rnd-6_family-4769	Unknown	+
ICS-1_Chr2	9209999	9212899	Chr10_dbseq-nr_1_6382552-6394588	Unspecified	+
ICS-1_Chr2	9213002	9213356	Chr2_dbseq-nr_2_19121054-19133072	Unspecified	+
ICS-1_Chr2	9213357	9213442	rnd-5_family-615	LTR/Gypsy	-
ICS-1_Chr2	9213559	9214083	rnd-4_family-1755	LTR/Gypsy	-
ICS-1_Chr2	9214115	9215819	rnd-3_family-477	LINE/L1	+
ICS-1_Chr2	9215932	9216532	rnd-5_family-4941	LINE/L1	+
ICS-1_Chr2	9216569	9216695	rnd-6_family-4769	Unknown	+
ICS-1_Chr2	9216691	9219591	Chr10_dbseq-nr_1_6382552-6394588	Unspecified	+
ICS-1_Chr2	9219694	9220048	Chr2_dbseq-nr_2_19121054-19133072	Unspecified	+
ICS-1_Chr2	9220049	9220134	rnd-5_family-615	LTR/Gypsy	-
ICS-1_Chr2	9220238	9220962	Chr8_dbseq-nr_8_7774063-7791630	Unspecified	+
ICS-1_Chr2	9220834	9220979	rnd-6_family-2580	Unknown	+
ICS-1_Chr2	9220962	9221241	rnd-5_family-160	LTR/Gypsy	-
ICS-1_Chr2	9221244	9221374	rnd-6_family-1797	Unknown	+
ICS-1_Chr2	9221384	9222565	Chr8_dbseq-nr_8_7774063-7791630	Unspecified	+
ICS-1_Chr2	9222348	9222632	rnd-6_family-4331	Unknown	-
ICS-1_Chr2	9222565	9223074	rnd-5_family-160	LTR/Gypsy	-
ICS-1_Chr2	9222704	9223090	rnd-5_family-45	Unknown	+
ICS-1_Chr2	9223127	9223274	rnd-6_family-1798	Unknown	+
ICS-1_Chr2	9223478	9223870	rnd-5_family-45	Unknown	+
ICS-1_Chr2	9223888	9223962	Chr8_dbseq-nr_8_7774063-7791630	Unspecified	+
ICS-1_Chr2	9223962	9225361	rnd-5_family-45	Unknown	+
ICS-1_Chr2	9225352	9225408	rnd-5_family-45	Unknown	+
ICS-1_Chr2	9225386	9225440	rnd-5_family-160	LTR/Gypsy	-
ICS-1_Chr2	9225440	9229180	Chr8_dbseq-nr_8_7774063-7791630	Unspecified	+
ICS-1_Chr2	9229105	9229285	rnd-5_family-160	LTR/Gypsy	-
ICS-1_Chr2	9229287	9229445	rnd-6_family-1796	Unknown	+
ICS-1_Chr2	9229447	9229539	rnd-5_family-160	LTR/Gypsy	-
ICS-1_Chr2	9229545	9230049	rnd-6_family-2441	LTR/Gypsy	-
ICS-1_Chr2	9230050	9231269	Chr8_dbseq-nr_8_7774063-7791630	Unspecified	+
ICS-1_Chr2	9231141	9231286	rnd-6_family-2580	Unknown	+
ICS-1_Chr2	9231269	9231548	rnd-5_family-160	LTR/Gypsy	-
ICS-1_Chr2	9231551	9231681	rnd-6_family-1797	Unknown	+
ICS-1_Chr2	9231691	9231931	Chr8_dbseq-nr_8_7774063-7791630	Unspecified	+
ICS-1_Chr2	9232130	9232222	rnd-5_family-3	Unknown	-
ICS-1_Chr2	9232593	9232751	Chr8_dbseq-nr_8_7774063-7791630	Unspecified	+
ICS-1_Chr2	9232731	9237843	Chr8_dbseq-nr_8_7774063-7791630	Unspecified	+
ICS-1_Chr2	9237956	9238410	Chr4_dbseq-nr_4_6281656-6292588	Unspecified	+
ICS-1_Chr2	9238327	9240146	rnd-4_family-15	Unknown	+
ICS-1_Chr2	9240156	9240295	rnd-5_family-119	Unknown	+
ICS-1_Chr2	9240297	9240477	rnd-4_family-1009	Unknown	-
ICS-1_Chr2	9240471	9241174	rnd-5_family-113	LTR/Gypsy	+
ICS-1_Chr2	9241205	9241339	rnd-4_family-1755	LTR/Gypsy	+
ICS-1_Chr2	9241330	9242212	rnd-4_family-31	Unknown	-
ICS-1_Chr2	9242205	9242367	rnd-4_family-330	LTR/Gypsy	+
ICS-1_Chr2	9242400	9242522	rnd-3_family-403	LTR/Gypsy	+
ICS-1_Chr2	9242612	9242723	rnd-5_family-6493	Unknown	+
ICS-1_Chr2	9242724	9242942	Chr3_dbseq-nr_3_15030850-15035966	Unspecified	+
ICS-1_Chr2	9242945	9243030	rnd-5_family-6493	Unknown	+
ICS-1_Chr2	9243031	9243209	Chr3_dbseq-nr_3_15030850-15035966	Unspecified	+
ICS-1_Chr2	9243232	9243462	rnd-4_family-1009	Unknown	-
ICS-1_Chr2	9243456	9244432	Chr9_dbseq-nr_9_36473813-36483506	Unspecified	-
ICS-1_Chr2	9244448	9244729	rnd-5_family-535	DNA/MULE-MuDR	+
ICS-1_Chr2	9244832	9244984	rnd-6_family-4331	Unknown	+
ICS-1_Chr2	9245011	9245162	rnd-4_family-671	LTR/Gypsy	+
ICS-1_Chr2	9245235	9245301	rnd-6_family-3177	LTR/Copia	+
ICS-1_Chr2	9245369	9245988	rnd-5_family-1787	DNA/CMC-EnSpm	+
ICS-1_Chr2	9246162	9246680	Chr2_dbseq-nr_2_19121054-19133072	Unspecified	-
ICS-1_Chr2	9246680	9246819	rnd-5_family-119	Unknown	-
ICS-1_Chr2	9246820	9246849	Chr10_dbseq-nr_1_16577623-16580163	Unspecified	-
ICS-1_Chr2	9246832	9246853	rnd-6_family-238	LTR/Gypsy	-
ICS-1_Chr2	9246854	9246941	rnd-5_family-149	Unknown	+
ICS-1_Chr2	9247042	9247269	rnd-5_family-1216	Unknown	+
ICS-1_Chr2	9247270	9247376	rnd-3_family-218	LTR/Copia	+
ICS-1_Chr2	9247385	9248482	Chr2_dbseq-nr_2_43777693-43787594	Unspecified	-
ICS-1_Chr2	9248472	9248768	Chr8_dbseq-nr_8_7774063-7791630	Unspecified	+
ICS-1_Chr2	9248744	9249037	rnd-6_family-3177	LTR/Copia	-
ICS-1_Chr2	9249038	9249194	rnd-6_family-4331	Unknown	-
ICS-1_Chr2	9249053	9249225	rnd-5_family-160	LTR/Gypsy	-
ICS-1_Chr2	9249244	9249476	rnd-5_family-160	LTR/Gypsy	-
ICS-1_Chr2	9249585	9249889	rnd-5_family-160	LTR/Gypsy	-
ICS-1_Chr2	9249627	9250053	rnd-5_family-45	Unknown	+
ICS-1_Chr2	9249995	9250156	rnd-6_family-1041	Unknown	-
ICS-1_Chr2	9250539	9250833	rnd-6_family-3526	Unknown	-
ICS-1_Chr2	9250836	9250958	Chr8_dbseq-nr_8_7774063-7791630	Unspecified	+
ICS-1_Chr2	9250958	9251098	rnd-6_family-5690	Unknown	-
ICS-1_Chr2	9250960	9252164	rnd-3_family-176	LTR/Gypsy	-
ICS-1_Chr2	9252169	9252353	rnd-5_family-901	Unknown	+
ICS-1_Chr2	9252284	9252477	rnd-3_family-176	LTR/Gypsy	-
ICS-1_Chr2	9252629	9254990	rnd-3_family-176	LTR/Gypsy	-
ICS-1_Chr2	9255071	9255481	rnd-3_family-176	LTR/Gypsy	-
ICS-1_Chr2	9255482	9256706	Chr8_dbseq-nr_8_7774063-7791630	Unspecified	+
ICS-1_Chr2	9256706	9256995	rnd-5_family-160	LTR/Gypsy	-
ICS-1_Chr2	9256998	9257129	rnd-6_family-1797	Unknown	+
ICS-1_Chr2	9257439	9258398	Chr2_dbseq-nr_2_43777693-43787594	Unspecified	-
ICS-1_Chr2	9258402	9259432	Chr5_dbseq-nr_5_9845438-9848693	Unspecified	+
ICS-1_Chr2	9259433	9259688	rnd-4_family-1205	Unknown	+
ICS-1_Chr2	9259685	9260127	rnd-3_family-133	LTR/Gypsy	+
ICS-1_Chr2	9259689	9260016	Chr5_dbseq-nr_5_9845438-9848693	Unspecified	+
ICS-1_Chr2	9260228	9260873	rnd-5_family-66	Unknown	+
ICS-1_Chr2	9260901	9263214	Chr10_dbseq-nr_1_16577623-16580163	Unspecified	+
ICS-1_Chr2	9263119	9263229	Chr4_dbseq-nr_4_9820359-9825402	Unspecified	-
ICS-1_Chr2	9263236	9263747	rnd-6_family-5388	LTR/Gypsy	+
ICS-1_Chr2	9263437	9264456	Chr4_dbseq-nr_4_6281656-6292588	Unspecified	+
ICS-1_Chr2	9264458	9264684	rnd-6_family-5388	LTR/Gypsy	+
ICS-1_Chr2	9264686	9267125	Chr5_dbseq-nr_5_9845438-9848693	Unspecified	+
ICS-1_Chr2	9267226	9267466	Chr4_dbseq-nr_4_6281656-6292588	Unspecified	+
ICS-1_Chr2	9267463	9268153	Chr5_dbseq-nr_5_9845438-9848693	Unspecified	+
ICS-1_Chr2	9268158	9268266	rnd-4_family-9	Unknown	-
ICS-1_Chr2	9268250	9268417	rnd-5_family-618	Unknown	-
ICS-1_Chr2	9268415	9268800	rnd-4_family-9	Unknown	-
ICS-1_Chr2	9268451	9270408	rnd-4_family-15	Unknown	+
ICS-1_Chr2	9270382	9271169	Chr10_dbseq-nr_1_16577623-16580163	Unspecified	+
ICS-1_Chr2	9271168	9271188	Chr10_dbseq-nr_1_16577623-16580163	Unspecified	+
ICS-1_Chr2	9271189	9271302	rnd-5_family-1496	Unknown	+
ICS-1_Chr2	9271303	9271318	Chr10_dbseq-nr_1_16577623-16580163	Unspecified	+
ICS-1_Chr2	9271309	9271515	Chr10_dbseq-nr_1_16577623-16580163	Unspecified	+
ICS-1_Chr2	9271514	9271673	Chr3_dbseq-nr_3_15030850-15035966	Unspecified	+
ICS-1_Chr2	9271675	9271862	rnd-4_family-566	Unknown	-
ICS-1_Chr2	9271864	9272039	Chr3_dbseq-nr_3_15030850-15035966	Unspecified	+
ICS-1_Chr2	9272031	9272820	rnd-6_family-238	LTR/Gypsy	-
ICS-1_Chr2	9272821	9273221	Chr5_dbseq-nr_5_9845438-9848693	Unspecified	+
ICS-1_Chr2	9273340	9274364	rnd-6_family-238	LTR/Gypsy	+
ICS-1_Chr2	9274367	9275143	Chr10_dbseq-nr_1_16577623-16580163	Unspecified	+
ICS-1_Chr2	9275142	9275162	Chr10_dbseq-nr_1_16577623-16580163	Unspecified	+
ICS-1_Chr2	9275163	9275276	rnd-5_family-1496	Unknown	+
ICS-1_Chr2	9275277	9275292	Chr10_dbseq-nr_1_16577623-16580163	Unspecified	+
ICS-1_Chr2	9275283	9275488	Chr10_dbseq-nr_1_16577623-16580163	Unspecified	+
ICS-1_Chr2	9275485	9275646	Chr3_dbseq-nr_3_15030850-15035966	Unspecified	+
ICS-1_Chr2	9275648	9275835	rnd-4_family-566	Unknown	-
ICS-1_Chr2	9275837	9276012	Chr3_dbseq-nr_3_15030850-15035966	Unspecified	+
ICS-1_Chr2	9276004	9276794	rnd-6_family-238	LTR/Gypsy	-
ICS-1_Chr2	9276795	9277313	Chr5_dbseq-nr_5_9845438-9848693	Unspecified	+
ICS-1_Chr2	9277414	9277662	Chr5_dbseq-nr_5_9845438-9848693	Unspecified	+
ICS-1_Chr2	9277667	9277774	rnd-4_family-9	Unknown	-
ICS-1_Chr2	9277758	9277927	rnd-5_family-618	Unknown	-
ICS-1_Chr2	9277925	9278310	rnd-4_family-9	Unknown	-
ICS-1_Chr2	9277961	9279920	rnd-4_family-15	Unknown	+
ICS-1_Chr2	9279898	9279933	Chr10_dbseq-nr_1_16577623-16580163	Unspecified	+
ICS-1_Chr2	9279934	9280071	rnd-5_family-119	Unknown	+
ICS-1_Chr2	9280093	9280923	Chr9_dbseq-nr_9_36473813-36483506	Unspecified	+
ICS-1_Chr2	9281135	9281345	rnd-5_family-149	Unknown	-
ICS-1_Chr2	9281346	9282955	rnd-4_family-15	Unknown	+
ICS-1_Chr2	9282933	9282967	Chr10_dbseq-nr_1_16577623-16580163	Unspecified	+
ICS-1_Chr2	9282968	9283105	rnd-5_family-119	Unknown	+
ICS-1_Chr2	9283112	9283952	Chr9_dbseq-nr_9_36473813-36483506	Unspecified	+
ICS-1_Chr2	9284185	9284683	Chr9_dbseq-nr_9_30281761-30291910	Unspecified	+
ICS-1_Chr2	9284687	9285288	rnd-4_family-399	LTR/Copia	-
ICS-1_Chr2	9285289	9286716	Chr6_dbseq-nr_6_6561333-6569905	Unspecified	+
ICS-1_Chr2	9286461	9286763	rnd-6_family-1929	Unknown	+
ICS-1_Chr2	9286762	9287231	rnd-4_family-399	LTR/Copia	-
ICS-1_Chr2	9287332	9287526	rnd-4_family-399	LTR/Copia	-
ICS-1_Chr2	9287527	9288955	Chr6_dbseq-nr_6_6561333-6569905	Unspecified	+
ICS-1_Chr2	9288700	9289002	rnd-6_family-1929	Unknown	+
ICS-1_Chr2	9289001	9289470	rnd-4_family-399	LTR/Copia	-
ICS-1_Chr2	9289571	9289609	rnd-4_family-825	Unknown	-
ICS-1_Chr2	9289605	9291236	rnd-3_family-133	LTR/Gypsy	+
ICS-1_Chr2	9289938	9291252	rnd-5_family-66	Unknown	+
ICS-1_Chr2	9291280	9291710	Chr10_dbseq-nr_1_16577623-16580163	Unspecified	+
ICS-1_Chr2	9292170	9294863	rnd-5_family-1036	LINE/L1	+
ICS-1_Chr2	9294892	9294974	rnd-6_family-512	LINE/L1	-
ICS-1_Chr2	9294975	9295032	Chr1_dbseq-nr_0_19188982-19192278	Unspecified	-
ICS-1_Chr2	9294983	9295944	rnd-5_family-1036	LINE/L1	+
ICS-1_Chr2	9295709	9296450	Chr1_dbseq-nr_0_19188982-19192278	Unspecified	-
ICS-1_Chr2	9296369	9296465	rnd-6_family-508	DNA/PIF-Harbinger	+
ICS-1_Chr2	9296437	9296699	rnd-5_family-1036	LINE/L1	+
ICS-1_Chr2	9296666	9296838	rnd-5_family-535	DNA/MULE-MuDR	-
ICS-1_Chr2	9296835	9297910	Theobroma_cacao_10_14631	Unspecified	-
ICS-1_Chr2	9297911	9298717	rnd-5_family-535	DNA/MULE-MuDR	-
ICS-1_Chr2	9298857	9298995	rnd-5_family-119	Unknown	-
ICS-1_Chr2	9298996	9299034	Chr10_dbseq-nr_1_16577623-16580163	Unspecified	-
ICS-1_Chr2	9299012	9299061	rnd-4_family-15	Unknown	-
ICS-1_Chr2	9299062	9300140	rnd-6_family-238	LTR/Gypsy	+
ICS-1_Chr2	9300141	9300448	rnd-4_family-15	Unknown	-
ICS-1_Chr2	9300549	9302242	Chr8_dbseq-nr_8_7774063-7791630	Unspecified	-
ICS-1_Chr2	9302238	9303109	rnd-5_family-45	Unknown	-
ICS-1_Chr2	9303093	9303238	rnd-6_family-2580	Unknown	-
ICS-1_Chr2	9303110	9304329	Chr8_dbseq-nr_8_7774063-7791630	Unspecified	-
ICS-1_Chr2	9304330	9304834	rnd-6_family-2441	LTR/Gypsy	+
ICS-1_Chr2	9304835	9304924	rnd-5_family-45	Unknown	-
ICS-1_Chr2	9304928	9310553	Chr8_dbseq-nr_8_7774063-7791630	Unspecified	-
ICS-1_Chr2	9310485	9311404	rnd-5_family-45	Unknown	-
ICS-1_Chr2	9311506	9312717	Chr8_dbseq-nr_8_7774063-7791630	Unspecified	-
ICS-1_Chr2	9312649	9314234	rnd-5_family-45	Unknown	-
ICS-1_Chr2	9314213	9314305	Chr8_dbseq-nr_8_7774063-7791630	Unspecified	-
ICS-1_Chr2	9314444	9315652	rnd-5_family-45	Unknown	-
ICS-1_Chr2	9315753	9315937	rnd-4_family-1205	Unknown	+
ICS-1_Chr2	9315803	9316265	Chr4_dbseq-nr_4_6281656-6292588	Unspecified	+
ICS-1_Chr2	9315934	9317568	rnd-3_family-133	LTR/Gypsy	+
ICS-1_Chr2	9316267	9317584	rnd-5_family-66	Unknown	+
ICS-1_Chr2	9317612	9317758	Chr10_dbseq-nr_1_16577623-16580163	Unspecified	+
ICS-1_Chr2	9317755	9318308	Chr3_dbseq-nr_3_23039839-23048934	Unspecified	+
ICS-1_Chr2	9319957	9320075	rnd-6_family-5388	LTR/Gypsy	-
ICS-1_Chr2	9320067	9321965	Chr5_dbseq-nr_5_9845438-9848693	Unspecified	-
ICS-1_Chr2	9321965	9322194	rnd-6_family-5388	LTR/Gypsy	-
ICS-1_Chr2	9322197	9322913	Chr4_dbseq-nr_4_6281656-6292588	Unspecified	-
ICS-1_Chr2	9322898	9322950	rnd-6_family-3123	Unknown	+
ICS-1_Chr2	9322905	9323416	rnd-6_family-5388	LTR/Gypsy	-
ICS-1_Chr2	9323437	9325743	Chr10_dbseq-nr_1_16577623-16580163	Unspecified	-
ICS-1_Chr2	9325717	9325743	rnd-4_family-15	Unknown	-
ICS-1_Chr2	9325744	9325782	rnd-6_family-5388	LTR/Gypsy	-
ICS-1_Chr2	9325883	9326208	rnd-3_family-193	Unknown	-
ICS-1_Chr2	9326203	9327262	Chr5_dbseq-nr_5_9845438-9848693	Unspecified	-
ICS-1_Chr2	9334373	9334728	Chr2_dbseq-nr_2_55676824-55678678	Unspecified	+
ICS-1_Chr2	9335291	9335435	rnd-6_family-569	LTR/Copia	-
ICS-1_Chr2	9336009	9336382	rnd-3_family-270	LINE/L1	-
ICS-1_Chr2	9336796	9337108	rnd-5_family-1277	Unknown	+
ICS-1_Chr2	9344352	9344568	Theobroma_cacao_26_12211	Unspecified	-
ICS-1_Chr2	9344536	9344801	Theobroma_cacao_4_10224	Unspecified	+
ICS-1_Chr2	9344721	9344823	rnd-6_family-892	Unknown	+
ICS-1_Chr2	9344810	9344986	Theobroma_cacao_4_10224	Unspecified	+
ICS-1_Chr2	9345028	9345269	Theobroma_cacao_4_10224	Unspecified	+
ICS-1_Chr2	9350453	9351109	Chr1_dbseq-nr_0_19188982-19192278	Unspecified	+
ICS-1_Chr2	9351073	9351184	rnd-6_family-5792	Unknown	-
ICS-1_Chr2	9351130	9351545	Chr1_dbseq-nr_0_19188982-19192278	Unspecified	+
ICS-1_Chr2	9351538	9351583	rnd-6_family-5792	Unknown	-
ICS-1_Chr2	9351580	9351820	rnd-5_family-189	Unknown	+
ICS-1_Chr2	9352118	9352217	rnd-5_family-8883	LTR/Copia	+
ICS-1_Chr2	9352206	9352296	rnd-6_family-1578	Unknown	+
ICS-1_Chr2	9352219	9352905	Chr4_dbseq-nr_4_6281656-6292588	Unspecified	-
ICS-1_Chr2	9352900	9353041	Chr2_dbseq-nr_2_43777693-43787594	Unspecified	-
ICS-1_Chr2	9353042	9353120	rnd-6_family-536	LTR/Gypsy	-
ICS-1_Chr2	9353090	9353387	rnd-3_family-403	LTR/Gypsy	-
ICS-1_Chr2	9353388	9353585	Chr4_dbseq-nr_4_6281656-6292588	Unspecified	+
ICS-1_Chr2	9353585	9353710	rnd-4_family-31	Unknown	+
ICS-1_Chr2	9353612	9353926	rnd-2_family-17	LTR/Gypsy	-
ICS-1_Chr2	9353898	9354013	rnd-3_family-403	LTR/Gypsy	-
ICS-1_Chr2	9353987	9354231	rnd-5_family-8883	LTR/Copia	+
ICS-1_Chr2	9354251	9355070	rnd-4_family-293	DNA/hAT-Tip100	+
ICS-1_Chr2	9355071	9355126	rnd-6_family-1409	LTR/Gypsy	-
ICS-1_Chr2	9355089	9355917	Chr3_dbseq-nr_3_23039839-23048934	Unspecified	-
ICS-1_Chr2	9355775	9356192	rnd-4_family-314	Unknown	+
ICS-1_Chr2	9356180	9356343	Chr10_dbseq-nr_1_6382552-6394588	Unspecified	+
ICS-1_Chr2	9356344	9356625	rnd-4_family-314	Unknown	+
ICS-1_Chr2	9356792	9357573	rnd-6_family-5810	DNA/hAT-Tip100	+
ICS-1_Chr2	9357514	9357592	rnd-5_family-1482	DNA/hAT-Ac	+
ICS-1_Chr2	9357537	9357795	rnd-5_family-1310	Unknown	+
ICS-1_Chr2	9358028	9358370	rnd-5_family-1284	Unknown	-
ICS-1_Chr2	9364126	9364533	rnd-6_family-3751	Unknown	-
ICS-1_Chr2	9371770	9371994	rnd-5_family-3461	Simple_repeat	+
ICS-1_Chr2	9371951	9372122	rnd-6_family-2597	Unknown	+
ICS-1_Chr2	9372010	9372658	rnd-6_family-5969	DNA/MuLE-MuDR	-
ICS-1_Chr2	9372715	9372756	rnd-6_family-5969	DNA/MuLE-MuDR	-
ICS-1_Chr2	9373645	9373837	rnd-6_family-5969	DNA/MuLE-MuDR	-
ICS-1_Chr2	9373953	9374910	rnd-6_family-5969	DNA/MuLE-MuDR	-
ICS-1_Chr2	9375688	9375832	rnd-6_family-5969	DNA/MuLE-MuDR	-
ICS-1_Chr2	9375938	9377954	rnd-6_family-5969	DNA/MuLE-MuDR	-
ICS-1_Chr2	9378330	9379255	rnd-6_family-5969	DNA/MuLE-MuDR	-
ICS-1_Chr2	9379257	9379325	CUMULE_p3	DNA/MuDR	+
ICS-1_Chr2	9379303	9379434	rnd-6_family-5969	DNA/MuLE-MuDR	+
ICS-1_Chr2	9379448	9379720	rnd-5_family-3461	Simple_repeat	+
ICS-1_Chr2	9384240	9385872	rnd-5_family-3147	LTR/Copia	+
ICS-1_Chr2	9386143	9388536	Chr2_dbseq-nr_2_7231047-7237110	Unspecified	+
ICS-1_Chr2	9388666	9389461	rnd-4_family-42	DNA/hAT-Ac	-
ICS-1_Chr2	9389482	9389675	Theobroma_cacao_13_7130	Unspecified	-
ICS-1_Chr2	9389792	9390228	rnd-5_family-3147	LTR/Copia	+
ICS-1_Chr2	9390254	9390749	rnd-5_family-3147	LTR/Copia	+
ICS-1_Chr2	9390747	9391338	Chr4_dbseq-nr_4_24271432-24277380	Unspecified	+
ICS-1_Chr2	9391408	9396301	Chr4_dbseq-nr_4_24271432-24277380	Unspecified	+
ICS-1_Chr2	9396349	9396593	Chr4_dbseq-nr_4_24271432-24277380	Unspecified	+
ICS-1_Chr2	9396668	9396736	Chr4_dbseq-nr_4_24271432-24277380	Unspecified	+
ICS-1_Chr2	9396738	9396780	rnd-5_family-3147	LTR/Copia	+
ICS-1_Chr2	9410675	9410954	Chr4_dbseq-nr_4_36726976-36733366	Unspecified	+
ICS-1_Chr2	9410799	9411041	Chr5_dbseq-nr_5_41304173-41307372	Unspecified	-
ICS-1_Chr2	9410922	9411275	rnd-5_family-2484	DNA/MULE-MuDR	+
ICS-1_Chr2	9416912	9418243	Chr5_dbseq-nr_5_36984096-36986053	Unspecified	+
ICS-1_Chr2	9417359	9418724	Chr9_dbseq-nr_9_6808570-6813336	Unspecified	-
ICS-1_Chr2	9418731	9418778	Chr4_dbseq-nr_4_36726976-36733366	Unspecified	+
ICS-1_Chr2	9418845	9419397	Chr5_dbseq-nr_5_36984096-36986053	Unspecified	+
ICS-1_Chr2	9430637	9430791	rnd-6_family-9595	Unknown	-
ICS-1_Chr2	9442541	9442622	rnd-6_family-905	LINE/L1	+
ICS-1_Chr2	9444469	9444612	rnd-4_family-139	DNA	-
ICS-1_Chr2	9444650	9444917	rnd-4_family-139	DNA	-
ICS-1_Chr2	9448094	9448404	rnd-4_family-2505	LINE/L1	+
ICS-1_Chr2	9452544	9452632	rnd-6_family-4865	Unknown	-
ICS-1_Chr2	9453472	9453728	rnd-5_family-3769	Unknown	-
ICS-1_Chr2	9453800	9453914	rnd-6_family-5771	LTR/Copia	-
ICS-1_Chr2	9459936	9460021	Chr4_dbseq-nr_4_36282119-36294578	Unspecified	-
ICS-1_Chr2	9461138	9461227	rnd-6_family-3574	LINE/L1	-
ICS-1_Chr2	9466827	9466885	rnd-5_family-182	Unknown	+
ICS-1_Chr2	9467738	9467996	Chr5_dbseq-nr_5_39176274-39181864	Unspecified	+
ICS-1_Chr2	9468047	9468166	rnd-5_family-3860	Unknown	-
ICS-1_Chr2	9468201	9468302	rnd-5_family-3860	Unknown	-
ICS-1_Chr2	9472577	9472748	rnd-5_family-1277	Unknown	+
ICS-1_Chr2	9473199	9473525	Chr4_dbseq-nr_4_27172103-27181823	Unspecified	+
ICS-1_Chr2	9473523	9473680	rnd-5_family-3389	LTR/Gypsy	-
ICS-1_Chr2	9482642	9482745	rnd-4_family-139	DNA	+
ICS-1_Chr2	9482650	9482761	rnd-6_family-15	Unknown	-
ICS-1_Chr2	9483002	9483141	Theobroma_cacao_23_10451	Unspecified	+
ICS-1_Chr2	9489981	9490158	rnd-5_family-2484	DNA/MULE-MuDR	-
ICS-1_Chr2	9490156	9490350	Theobroma_cacao_6_1217	Unspecified	+
ICS-1_Chr2	9490192	9490625	Theobroma_cacao_6_1217	Unspecified	-
ICS-1_Chr2	9490634	9490959	rnd-5_family-2484	DNA/MULE-MuDR	-
ICS-1_Chr2	9490964	9491125	rnd-5_family-2484	DNA/MULE-MuDR	-
ICS-1_Chr2	9491126	9491204	Chr4_dbseq-nr_4_36726976-36733366	Unspecified	-
ICS-1_Chr2	9491245	9491341	rnd-6_family-320	Unknown	-
ICS-1_Chr2	9491402	9491576	rnd-6_family-320	Unknown	-
ICS-1_Chr2	9492198	9492555	rnd-6_family-2892	Unknown	-
ICS-1_Chr2	9492986	9493114	rnd-6_family-2321	LINE/L1	-
ICS-1_Chr2	9493027	9493123	rnd-5_family-3	Unknown	+
ICS-1_Chr2	9493177	9493428	rnd-5_family-2422	Unknown	-
ICS-1_Chr2	9493802	9493827	Chr8_dbseq-nr_8_7774063-7791630	Unspecified	-
ICS-1_Chr2	9493828	9494181	rnd-6_family-2580	Unknown	-
ICS-1_Chr2	9494182	9494242	Chr8_dbseq-nr_8_7774063-7791630	Unspecified	-
ICS-1_Chr2	9494256	9497892	Chr8_dbseq-nr_8_7774063-7791630	Unspecified	-
ICS-1_Chr2	9497951	9498111	rnd-5_family-160	LTR/Gypsy	+
ICS-1_Chr2	9498111	9499325	Chr8_dbseq-nr_8_7774063-7791630	Unspecified	-
ICS-1_Chr2	9499326	9499831	rnd-6_family-2441	LTR/Gypsy	+
ICS-1_Chr2	9499830	9499922	rnd-5_family-45	Unknown	-
ICS-1_Chr2	9499932	9500199	rnd-6_family-3990	LTR/Gypsy	+
ICS-1_Chr2	9500200	9500236	Chr8_dbseq-nr_8_7774063-7791630	Unspecified	-
ICS-1_Chr2	9500223	9500450	rnd-5_family-160	LTR/Gypsy	+
ICS-1_Chr2	9500448	9501529	Chr8_dbseq-nr_8_7774063-7791630	Unspecified	-
ICS-1_Chr2	9501463	9501547	rnd-6_family-1796	Unknown	-
ICS-1_Chr2	9501550	9501733	rnd-5_family-160	LTR/Gypsy	+
ICS-1_Chr2	9501658	9505512	Chr8_dbseq-nr_8_7774063-7791630	Unspecified	-
ICS-1_Chr2	9505464	9506971	rnd-5_family-45	Unknown	-
ICS-1_Chr2	9506973	9507082	Chr8_dbseq-nr_8_7774063-7791630	Unspecified	-
ICS-1_Chr2	9507039	9507412	rnd-6_family-2892	Unknown	-
ICS-1_Chr2	9507838	9507964	rnd-6_family-2321	LINE/L1	-
ICS-1_Chr2	9507965	9507978	rnd-5_family-3	Unknown	+
ICS-1_Chr2	9508041	9508294	rnd-5_family-2422	Unknown	-
ICS-1_Chr2	9508668	9508906	Chr8_dbseq-nr_8_7774063-7791630	Unspecified	-
ICS-1_Chr2	9508694	9509047	rnd-6_family-2580	Unknown	-
ICS-1_Chr2	9509019	9509086	rnd-6_family-2321	LINE/L1	-
ICS-1_Chr2	9509122	9509943	Chr8_dbseq-nr_8_7774063-7791630	Unspecified	-
ICS-1_Chr2	9509984	9510007	rnd-5_family-9601	DNA/PIF-Harbinger	+
ICS-1_Chr2	9510008	9510263	rnd-6_family-2815	Unknown	+
ICS-1_Chr2	9510216	9510382	Chr10_dbseq-nr_1_2581306-2584469	Unspecified	+
ICS-1_Chr2	9510264	9510282	rnd-5_family-9601	DNA/PIF-Harbinger	+
ICS-1_Chr2	9510382	9510634	rnd-6_family-2815	Unknown	+
ICS-1_Chr2	9510603	9510901	rnd-5_family-9601	DNA/PIF-Harbinger	+
ICS-1_Chr2	9510929	9511033	rnd-5_family-9601	DNA/PIF-Harbinger	+
ICS-1_Chr2	9511436	9511551	rnd-3_family-42	LTR/Gypsy	-
ICS-1_Chr2	9511768	9511953	rnd-5_family-52	Unknown	-
ICS-1_Chr2	9511954	9512021	Theobroma_cacao_30_10969	Unspecified	-
ICS-1_Chr2	9512022	9512037	rnd-5_family-52	Unknown	-
ICS-1_Chr2	9514034	9514217	rnd-5_family-715	DNA/PIF-Harbinger	-
ICS-1_Chr2	9514222	9514664	rnd-5_family-9601	DNA/PIF-Harbinger	-
ICS-1_Chr2	9514667	9514752	rnd-6_family-1506	Unknown	+
ICS-1_Chr2	9514753	9515387	rnd-6_family-2906	DNA/PIF-Harbinger	-
ICS-1_Chr2	9519776	9519881	Theobroma_cacao_4_10224	Unspecified	+
ICS-1_Chr2	9519788	9520305	Theobroma_cacao_4_10224	Unspecified	-
ICS-1_Chr2	9520440	9520573	rnd-5_family-3720	LTR/Copia	+
ICS-1_Chr2	9532793	9533089	Theobroma_cacao_20_8126	Unspecified	+
ICS-1_Chr2	9536955	9537027	rnd-5_family-2230	Satellite	-
ICS-1_Chr2	9541176	9541265	rnd-4_family-559	LTR	+
ICS-1_Chr2	9545768	9546269	Theobroma_cacao_6_1217	Unspecified	-
ICS-1_Chr2	9549613	9551833	Chr4_dbseq-nr_4_6281656-6292588	Unspecified	+
ICS-1_Chr2	9551778	9551945	rnd-4_family-920	LTR/Gypsy	+
ICS-1_Chr2	9551895	9552559	Chr4_dbseq-nr_4_6281656-6292588	Unspecified	+
ICS-1_Chr2	9561853	9562019	rnd-6_family-206	Unknown	+
ICS-1_Chr2	9562049	9562182	rnd-6_family-206	Unknown	+
ICS-1_Chr2	9562260	9562431	rnd-6_family-206	Unknown	-
ICS-1_Chr2	9562610	9562692	Chr4_dbseq-nr_4_36282119-36294578	Unspecified	-
ICS-1_Chr2	9562693	9562703	rnd-6_family-7561	Unknown	+
ICS-1_Chr2	9562739	9563040	Theobroma_cacao_6_1217	Unspecified	+
ICS-1_Chr2	9563038	9563413	Theobroma_cacao_6_1217	Unspecified	+
ICS-1_Chr2	9563512	9563526	rnd-5_family-3786	Unknown	+
ICS-1_Chr2	9563527	9563609	rnd-4_family-714	Unknown	-
ICS-1_Chr2	9563653	9564423	Chr4_dbseq-nr_4_36282119-36294578	Unspecified	+
ICS-1_Chr2	9565987	9566191	rnd-6_family-5205	Unknown	+
ICS-1_Chr2	9571280	9571443	rnd-6_family-320	Unknown	+
ICS-1_Chr2	9581400	9581568	Theobroma_cacao_13_453	Unspecified	-
ICS-1_Chr2	9584581	9584777	rnd-4_family-161	DNA/PIF-Harbinger	+
ICS-1_Chr2	9584789	9584892	rnd-4_family-161	DNA/PIF-Harbinger	+
ICS-1_Chr2	9584891	9585150	rnd-4_family-161	DNA/PIF-Harbinger	+
ICS-1_Chr2	9585285	9590714	Chr2_dbseq-nr_2_7899025-7904408	Unspecified	-
ICS-1_Chr2	9592350	9593338	rnd-5_family-3389	LTR/Gypsy	+
ICS-1_Chr2	9593392	9593628	Theobroma_cacao_26_10710	Unspecified	+
ICS-1_Chr2	9593628	9594216	rnd-5_family-3389	LTR/Gypsy	+
ICS-1_Chr2	9594264	9597061	rnd-5_family-3389	LTR/Gypsy	+
ICS-1_Chr2	9597049	9597263	rnd-5_family-768	DNA/TcMar-Stowaway	-
ICS-1_Chr2	9597264	9598098	rnd-5_family-3389	LTR/Gypsy	+
ICS-1_Chr2	9598133	9603279	rnd-5_family-3389	LTR/Gypsy	+
ICS-1_Chr2	9603957	9608618	rnd-5_family-3389	LTR/Gypsy	+
ICS-1_Chr2	9608650	9609369	rnd-5_family-3389	LTR/Gypsy	+
ICS-1_Chr2	9632710	9632810	rnd-6_family-4865	Unknown	-
ICS-1_Chr2	9638524	9638694	rnd-6_family-569	LTR/Copia	+
ICS-1_Chr2	9638705	9639562	Chr2_dbseq-nr_2_55676824-55678678	Unspecified	-
ICS-1_Chr2	9642898	9643089	rnd-5_family-3147	LTR/Copia	+
ICS-1_Chr2	9643316	9643358	rnd-5_family-258	Unknown	+
ICS-1_Chr2	9643356	9644846	Chr2_dbseq-nr_2_7231047-7237110	Unspecified	+
ICS-1_Chr2	9644847	9645300	rnd-5_family-3147	LTR/Copia	+
ICS-1_Chr2	9645311	9645511	rnd-5_family-3147	LTR/Copia	+
ICS-1_Chr2	9645547	9645909	rnd-5_family-3147	LTR/Copia	+
ICS-1_Chr2	9646102	9646551	Theobroma_cacao_6_1217	Unspecified	+
ICS-1_Chr2	9646936	9647022	rnd-6_family-6757	LTR	+
ICS-1_Chr2	9651338	9651486	rnd-5_family-1323	Unknown	+
ICS-1_Chr2	9651907	9652015	rnd-5_family-1277	Unknown	+
ICS-1_Chr2	9652012	9652084	rnd-5_family-1277	Unknown	+
ICS-1_Chr2	9652020	9652133	rnd-4_family-139	DNA	+
ICS-1_Chr2	9656336	9656514	Theobroma_cacao_24_10616	Unspecified	-
ICS-1_Chr2	9659096	9659385	rnd-5_family-925	Unknown	-
ICS-1_Chr2	9659357	9659676	rnd-4_family-1186	Unknown	+
ICS-1_Chr2	9659677	9660219	rnd-6_family-13	LTR/Copia	-
ICS-1_Chr2	9660220	9660343	rnd-4_family-1186	Unknown	+
ICS-1_Chr2	9660257	9660359	rnd-6_family-12	Unknown	-
ICS-1_Chr2	9661980	9662256	rnd-5_family-2256	Unknown	+
ICS-1_Chr2	9669431	9669946	Theobroma_cacao_6_1217	Unspecified	+
ICS-1_Chr2	9670490	9671961	rnd-6_family-1730	LTR/Caulimovirus	-
ICS-1_Chr2	9671985	9674664	rnd-4_family-302	LTR/Caulimovirus	-
ICS-1_Chr2	9674682	9677704	rnd-4_family-302	LTR/Caulimovirus	-
ICS-1_Chr2	9678121	9678485	Theobroma_cacao_6_14028	Unspecified	+
ICS-1_Chr2	9685860	9685915	rnd-5_family-2068	Unknown	+
ICS-1_Chr2	9698999	9699193	rnd-5_family-251	DNA/hAT-Ac	+
ICS-1_Chr2	9699406	9699589	rnd-5_family-9601	DNA/PIF-Harbinger	-
ICS-1_Chr2	9699590	9699818	rnd-5_family-8883	LTR/Copia	+
ICS-1_Chr2	9699819	9700007	rnd-5_family-9601	DNA/PIF-Harbinger	-
ICS-1_Chr2	9701032	9701233	rnd-6_family-12225	Unknown	-
ICS-1_Chr2	9701210	9701300	rnd-6_family-5205	Unknown	-
ICS-1_Chr2	9703874	9704136	Theobroma_cacao_6_1217	Unspecified	+
ICS-1_Chr2	9704140	9704333	rnd-4_family-293	DNA/hAT-Tip100	-
ICS-1_Chr2	9704333	9704478	rnd-4_family-293	DNA/hAT-Tip100	-
ICS-1_Chr2	9704479	9704946	rnd-5_family-126	DNA/hAT-Tip100	-
ICS-1_Chr2	9704939	9705247	Chr2_dbseq-nr_2_55676824-55678678	Unspecified	+
ICS-1_Chr2	9705762	9705816	Chr4_dbseq-nr_4_36282119-36294578	Unspecified	-
ICS-1_Chr2	9705887	9706015	Theobroma_cacao_6_14028	Unspecified	+
ICS-1_Chr2	9706222	9706442	Theobroma_cacao_6_14028	Unspecified	+
ICS-1_Chr2	9706443	9707298	Chr8_dbseq-nr_8_7774063-7791630	Unspecified	+
ICS-1_Chr2	9707297	9707560	Chr8_dbseq-nr_8_7774063-7791630	Unspecified	+
ICS-1_Chr2	9707882	9707977	rnd-5_family-3	Unknown	-
ICS-1_Chr2	9708451	9708510	rnd-6_family-3552	Unknown	-
ICS-1_Chr2	9708727	9708904	Chr8_dbseq-nr_8_7774063-7791630	Unspecified	+
ICS-1_Chr2	9708951	9709136	Theobroma_cacao_6_1217	Unspecified	-
ICS-1_Chr2	9709638	9710189	rnd-6_family-4987	LINE/L1	+
ICS-1_Chr2	9710298	9710484	rnd-5_family-1240	LINE/L1	+
ICS-1_Chr2	9710488	9710796	rnd-5_family-1	Unknown	-
ICS-1_Chr2	9710800	9710922	rnd-4_family-736	LTR/Copia	-
ICS-1_Chr2	9710929	9711467	rnd-6_family-2671	DNA/hAT-Ac	+
ICS-1_Chr2	9711478	9712067	rnd-5_family-1	Unknown	-
ICS-1_Chr2	9712082	9712715	rnd-6_family-1415	Unknown	-
ICS-1_Chr2	9713855	9714000	rnd-6_family-3526	Unknown	+
ICS-1_Chr2	9714103	9714370	rnd-5_family-925	Unknown	-
ICS-1_Chr2	9714371	9714405	Chr4_dbseq-nr_4_36726976-36733366	Unspecified	+
ICS-1_Chr2	9714410	9715416	rnd-6_family-1894	Unknown	-
ICS-1_Chr2	9715396	9715652	rnd-6_family-1894	Unknown	-
ICS-1_Chr2	9715687	9715737	rnd-5_family-117	DNA/PIF-Harbinger	+
ICS-1_Chr2	9715751	9715786	rnd-5_family-117	DNA/PIF-Harbinger	+
ICS-1_Chr2	9715789	9719781	rnd-5_family-525	DNA/PIF-Harbinger	+
ICS-1_Chr2	9719947	9720667	rnd-6_family-1041	Unknown	+
ICS-1_Chr2	9720884	9721813	rnd-6_family-2580	Unknown	-
ICS-1_Chr2	9721842	9722646	Chr8_dbseq-nr_8_7774063-7791630	Unspecified	-
ICS-1_Chr2	9722647	9722753	rnd-3_family-270	LINE/L1	+
ICS-1_Chr2	9722950	9723347	rnd-3_family-270	LINE/L1	+
ICS-1_Chr2	9733287	9733407	rnd-4_family-293	DNA/hAT-Tip100	-
ICS-1_Chr2	9749436	9749675	rnd-5_family-2462	Unknown	-
ICS-1_Chr2	9749676	9749764	rnd-3_family-299	DNA/hAT-Ac	+
ICS-1_Chr2	9750188	9750582	rnd-5_family-2462	Unknown	-
ICS-1_Chr2	9755593	9756169	rnd-6_family-3022	Simple_repeat	+
ICS-1_Chr2	9756382	9756514	rnd-6_family-892	Unknown	-
ICS-1_Chr2	9756774	9756978	Theobroma_cacao_13_7130	Unspecified	+
ICS-1_Chr2	9756980	9758038	rnd-4_family-42	DNA/hAT-Ac	+
ICS-1_Chr2	9758041	9758076	rnd-6_family-1183	DNA/hAT-Ac	+
ICS-1_Chr2	9758079	9758271	Theobroma_cacao_13_7130	Unspecified	+
ICS-1_Chr2	9758283	9761977	Chr6_dbseq-nr_6_3696462-3701896	Unspecified	-
ICS-1_Chr2	9762554	9763383	Chr10_dbseq-nr_1_6382552-6394588	Unspecified	+
ICS-1_Chr2	9763243	9763662	rnd-4_family-314	Unknown	+
ICS-1_Chr2	9763659	9764086	Chr10_dbseq-nr_1_6382552-6394588	Unspecified	+
ICS-1_Chr2	9763811	9764087	rnd-4_family-314	Unknown	+
ICS-1_Chr2	9764158	9764846	Chr6_dbseq-nr_6_6561333-6569905	Unspecified	+
ICS-1_Chr2	9764870	9765228	rnd-5_family-496	Unknown	+
ICS-1_Chr2	9765259	9765739	rnd-5_family-3769	Unknown	+
ICS-1_Chr2	9766048	9766198	rnd-5_family-1482	DNA/hAT-Ac	+
ICS-1_Chr2	9766139	9766324	rnd-5_family-599	LTR/Copia	+
ICS-1_Chr2	9766481	9766656	rnd-6_family-2753	Unknown	-
ICS-1_Chr2	9766661	9767105	rnd-6_family-5879	Unknown	-
ICS-1_Chr2	9766681	9767224	rnd-6_family-5771	LTR/Copia	+
ICS-1_Chr2	9766871	9767875	rnd-6_family-2727	Unknown	-
ICS-1_Chr2	9767889	9768599	rnd-5_family-94	DNA/hAT-Ac	-
ICS-1_Chr2	9768671	9772176	rnd-5_family-94	DNA/hAT-Ac	-
ICS-1_Chr2	9772221	9772700	rnd-5_family-94	DNA/hAT-Ac	-
ICS-1_Chr2	9772728	9772962	rnd-6_family-2727	Unknown	-
ICS-1_Chr2	9772856	9773119	rnd-6_family-5771	LTR/Copia	+
ICS-1_Chr2	9772930	9773151	rnd-6_family-5879	Unknown	-
ICS-1_Chr2	9773195	9773754	rnd-4_family-161	DNA/PIF-Harbinger	-
ICS-1_Chr2	9773770	9774005	rnd-4_family-161	DNA/PIF-Harbinger	-
ICS-1_Chr2	9783171	9783940	rnd-5_family-2430	DNA/hAT-Tip100	+
ICS-1_Chr2	9785033	9787228	Chr6_dbseq-nr_6_17156626-17162134	Unspecified	+
ICS-1_Chr2	9787490	9787522	Chr9_dbseq-nr_9_39229001-39233974	Unspecified	-
ICS-1_Chr2	9789108	9789267	Chr9_dbseq-nr_9_39229001-39233974	Unspecified	-
ICS-1_Chr2	9789176	9789305	Chr5_dbseq-nr_5_40514846-40519764	Unspecified	+
ICS-1_Chr2	9789354	9789755	Chr4_dbseq-nr_4_2280812-2285989	Unspecified	-
ICS-1_Chr2	9790253	9790599	Chr6_dbseq-nr_6_3696462-3701896	Unspecified	+
ICS-1_Chr2	9790288	9790326	Chr9_dbseq-nr_9_39229001-39233974	Unspecified	-
ICS-1_Chr2	9790327	9790603	Chr2_dbseq-nr_2_51732253-51737512	Unspecified	-
ICS-1_Chr2	9790604	9790680	Chr9_dbseq-nr_9_39229001-39233974	Unspecified	-
ICS-1_Chr2	9791084	9791273	Chr1_dbseq-nr_0_11104132-11109214	Unspecified	-
ICS-1_Chr2	9791329	9791530	Chr8_dbseq-nr_8_7774063-7791630	Unspecified	-
ICS-1_Chr2	9791572	9791805	rnd-5_family-2422	Unknown	-
ICS-1_Chr2	9791780	9792749	rnd-5_family-2422	Unknown	-
ICS-1_Chr2	9792749	9794290	Chr8_dbseq-nr_8_7774063-7791630	Unspecified	-
ICS-1_Chr2	9794270	9794746	rnd-6_family-1469	LTR/Copia	+
ICS-1_Chr2	9795130	9796078	Chr6_dbseq-nr_6_17156626-17162134	Unspecified	+
ICS-1_Chr2	9795677	9796156	Chr4_dbseq-nr_4_36585610-36591149	Unspecified	-
ICS-1_Chr2	9796188	9797566	Chr10_dbseq-nr_1_28446883-28451137	Unspecified	+
ICS-1_Chr2	9797927	9798243	rnd-3_family-176	LTR/Gypsy	+
ICS-1_Chr2	9798189	9798408	rnd-5_family-901	Unknown	-
ICS-1_Chr2	9798454	9798573	rnd-5_family-901	Unknown	-
ICS-1_Chr2	9798541	9798661	rnd-5_family-901	Unknown	-
ICS-1_Chr2	9800326	9800940	rnd-5_family-2205	LINE/L1	+
ICS-1_Chr2	9800927	9801077	Theobroma_cacao_6_1217	Unspecified	+
ICS-1_Chr2	9801069	9801263	Theobroma_cacao_6_1217	Unspecified	+
ICS-1_Chr2	9801286	9801377	Theobroma_cacao_6_14028	Unspecified	+
ICS-1_Chr2	9801473	9801841	rnd-5_family-1284	Unknown	+
ICS-1_Chr2	9802510	9802614	rnd-5_family-1284	Unknown	+
ICS-1_Chr2	9802614	9802910	rnd-5_family-1284	Unknown	-
ICS-1_Chr2	9807853	9808224	Theobroma_cacao_6_14028	Unspecified	+
ICS-1_Chr2	9809702	9809934	rnd-5_family-1984	DNA/hAT-Tip100	-
ICS-1_Chr2	9809976	9810323	rnd-5_family-4687	Unknown	+
ICS-1_Chr2	9810617	9810744	rnd-6_family-5404	Unknown	+
ICS-1_Chr2	9836848	9840789	Chr2_dbseq-nr_2_9836848-9840789	Unspecified	+
ICS-1_Chr2	9841876	9842009	rnd-5_family-4065	DNA/hAT-Ac	+
ICS-1_Chr2	9842799	9843021	rnd-5_family-5055	DNA/hAT	+
ICS-1_Chr2	9844273	9844527	Chr2_dbseq-nr_2_7231047-7237110	Unspecified	+
ICS-1_Chr2	9844898	9845137	Chr2_dbseq-nr_2_7231047-7237110	Unspecified	+
ICS-1_Chr2	9845173	9845240	Chr2_dbseq-nr_2_7231047-7237110	Unspecified	+
ICS-1_Chr2	9845482	9847831	Chr2_dbseq-nr_2_7231047-7237110	Unspecified	+
ICS-1_Chr2	9847844	9848703	Chr3_dbseq-nr_3_23039839-23048934	Unspecified	-
ICS-1_Chr2	9848546	9848960	rnd-4_family-314	Unknown	+
ICS-1_Chr2	9848942	9849106	Chr3_dbseq-nr_3_23039839-23048934	Unspecified	-
ICS-1_Chr2	9848953	9849369	Chr2_dbseq-nr_2_19121054-19133072	Unspecified	+
ICS-1_Chr2	9849095	9849372	rnd-4_family-314	Unknown	+
ICS-1_Chr2	9849370	9850004	Chr2_dbseq-nr_2_7231047-7237110	Unspecified	+
ICS-1_Chr2	9850005	9850268	CUMULE_p3	DNA/MuDR	-
ICS-1_Chr2	9850892	9850986	rnd-6_family-2377	Unknown	+
ICS-1_Chr2	9851037	9851051	rnd-6_family-1461	LINE/L1-Tx1	-
ICS-1_Chr2	9851052	9851173	rnd-3_family-145	DNA/MuLE-MuDR	-
ICS-1_Chr2	9851174	9851204	rnd-6_family-1461	LINE/L1-Tx1	-
ICS-1_Chr2	9852002	9853383	CUMULE_p3	DNA/MuDR	-
ICS-1_Chr2	9853349	9853545	rnd-6_family-1461	LINE/L1-Tx1	-
ICS-1_Chr2	9853411	9853701	Chr4_dbseq-nr_4_36282119-36294578	Unspecified	+
ICS-1_Chr2	9853531	9853711	rnd-6_family-1461	LINE/L1-Tx1	-
ICS-1_Chr2	9853697	9853859	rnd-6_family-1461	LINE/L1-Tx1	-
ICS-1_Chr2	9853724	9853916	rnd-6_family-2377	Unknown	+
ICS-1_Chr2	9853845	9854006	rnd-6_family-1461	LINE/L1-Tx1	-
ICS-1_Chr2	9854034	9854118	rnd-5_family-3786	Unknown	-
ICS-1_Chr2	9854187	9854338	rnd-6_family-1461	LINE/L1-Tx1	-
ICS-1_Chr2	9854304	9854410	rnd-4_family-966	Unknown	+
ICS-1_Chr2	9854482	9854525	rnd-6_family-1139	Unknown	+
ICS-1_Chr2	9854563	9854661	rnd-4_family-92	LINE/R1	-
ICS-1_Chr2	9854598	9854673	rnd-4_family-714	Unknown	+
ICS-1_Chr2	9855488	9855570	rnd-6_family-1090	DNA/hAT-Tip100	+
ICS-1_Chr2	9855583	9857023	rnd-5_family-4065	DNA/hAT-Ac	+
ICS-1_Chr2	9857046	9857215	rnd-6_family-697	DNA/hAT-Tip100	+
ICS-1_Chr2	9857267	9857333	rnd-6_family-1090	DNA/hAT-Tip100	+
ICS-1_Chr2	9857334	9857419	rnd-4_family-293	DNA/hAT-Tip100	+
ICS-1_Chr2	9857463	9857512	rnd-5_family-126	DNA/hAT-Tip100	+
ICS-1_Chr2	9857512	9857714	rnd-4_family-293	DNA/hAT-Tip100	+
ICS-1_Chr2	9857929	9858135	rnd-4_family-161	DNA/PIF-Harbinger	+
ICS-1_Chr2	9858115	9858345	rnd-5_family-715	DNA/PIF-Harbinger	+
ICS-1_Chr2	9858793	9859194	rnd-4_family-1	DNA/CMC-EnSpm	+
ICS-1_Chr2	9859401	9859575	rnd-6_family-6958	DNA/CMC-EnSpm	+
ICS-1_Chr2	9859591	9859739	rnd-6_family-1866	DNA/PIF-Harbinger	+
ICS-1_Chr2	9860029	9860204	Theobroma_cacao_4_10224	Unspecified	+
ICS-1_Chr2	9860210	9860447	Theobroma_cacao_26_12211	Unspecified	-
ICS-1_Chr2	9860368	9860463	rnd-6_family-892	Unknown	+
ICS-1_Chr2	9860577	9860754	rnd-6_family-2694	Unknown	+
ICS-1_Chr2	9861010	9861116	rnd-6_family-2694	Unknown	-
ICS-1_Chr2	9861120	9861184	rnd-6_family-320	Unknown	-
ICS-1_Chr2	9861336	9861408	rnd-5_family-2230	Satellite	+
ICS-1_Chr2	9865228	9865330	rnd-5_family-1009	Unknown	-
ICS-1_Chr2	9865950	9866401	Theobroma_cacao_6_14028	Unspecified	+
ICS-1_Chr2	9873630	9873645	rnd-6_family-3281	Unknown	-
ICS-1_Chr2	9873646	9873709	rnd-6_family-206	Unknown	+
ICS-1_Chr2	9873710	9873965	rnd-6_family-3281	Unknown	-
ICS-1_Chr2	9873737	9874125	rnd-6_family-206	Unknown	+
ICS-1_Chr2	9874788	9875000	rnd-4_family-805	Unknown	+
ICS-1_Chr2	9874832	9875126	Chr1_dbseq-nr_0_36567625-36572731	Unspecified	-
ICS-1_Chr2	9875129	9875333	rnd-4_family-1009	Unknown	-
ICS-1_Chr2	9875273	9875483	Chr5_dbseq-nr_5_23682744-23692899	Unspecified	-
ICS-1_Chr2	9875286	9875339	rnd-5_family-1207	Unknown	+
ICS-1_Chr2	9875340	9875920	rnd-5_family-4	LTR/Copia	-
ICS-1_Chr2	9875556	9876049	rnd-3_family-218	LTR/Copia	+
ICS-1_Chr2	9878025	9878220	rnd-6_family-4018	DNA/hAT-Ac	+
ICS-1_Chr2	9878234	9878834	rnd-5_family-1291	DNA/hAT-Ac	+
ICS-1_Chr2	9882851	9883485	rnd-4_family-271	LINE/L1	+
ICS-1_Chr2	9883487	9884430	rnd-5_family-276	LINE/L1	+
ICS-1_Chr2	9885642	9885948	Chr4_dbseq-nr_4_36726976-36733366	Unspecified	+
ICS-1_Chr2	9885949	9886666	rnd-4_family-1186	Unknown	+
ICS-1_Chr2	9886241	9886403	rnd-5_family-2484	DNA/MULE-MuDR	+
ICS-1_Chr2	9886404	9886698	rnd-6_family-12	Unknown	-
ICS-1_Chr2	9886699	9886737	rnd-5_family-2484	DNA/MULE-MuDR	+
ICS-1_Chr2	9890071	9891144	rnd-6_family-5640	LINE/L1	+
ICS-1_Chr2	9891532	9891976	rnd-6_family-5640	LINE/L1	+
ICS-1_Chr2	9892458	9892502	rnd-6_family-2892	Unknown	+
ICS-1_Chr2	9893404	9893545	Theobroma_cacao_12_3199	Unspecified	+
ICS-1_Chr2	9893445	9893598	rnd-6_family-2804	Unknown	+
ICS-1_Chr2	9893612	9894789	rnd-6_family-5639	LINE/L1	+
ICS-1_Chr2	9894823	9895838	rnd-5_family-2205	LINE/L1	+
ICS-1_Chr2	9897637	9897733	Chr4_dbseq-nr_4_27172103-27181823	Unspecified	+
ICS-1_Chr2	9897885	9898162	rnd-5_family-290	Unknown	+
ICS-1_Chr2	9898088	9898233	rnd-5_family-36	LTR/Gypsy	-
ICS-1_Chr2	9898142	9898335	rnd-5_family-290	Unknown	+
ICS-1_Chr2	9898285	9898393	rnd-6_family-234	Unknown	-
ICS-1_Chr2	9898336	9898557	Chr4_dbseq-nr_4_27172103-27181823	Unspecified	+
ICS-1_Chr2	9898547	9899228	rnd-5_family-36	LTR/Gypsy	-
ICS-1_Chr2	9900768	9901003	rnd-5_family-1284	Unknown	+
ICS-1_Chr2	9901906	9902444	Chr9_dbseq-nr_9_39517499-39520407	Unspecified	+
ICS-1_Chr2	9902506	9902585	Chr4_dbseq-nr_4_22875394-22880488	Unspecified	-
ICS-1_Chr2	9902962	9903337	Chr2_dbseq-nr_2_49966603-49971988	Unspecified	-
ICS-1_Chr2	9903685	9905066	Chr2_dbseq-nr_2_49966603-49971988	Unspecified	-
ICS-1_Chr2	9905032	9907394	Chr9_dbseq-nr_9_39517499-39520407	Unspecified	+
ICS-1_Chr2	9907494	9907629	rnd-5_family-1284	Unknown	-
ICS-1_Chr2	9907790	9907988	rnd-5_family-1284	Unknown	-
ICS-1_Chr2	9908149	9908240	rnd-5_family-1323	Unknown	+
ICS-1_Chr2	9908229	9908423	rnd-5_family-52	Unknown	+
ICS-1_Chr2	9908469	9908523	rnd-6_family-2597	Unknown	+
ICS-1_Chr2	9908528	9909454	rnd-5_family-1831	Unknown	+
ICS-1_Chr2	9909420	9909609	rnd-3_family-145	DNA/MuLE-MuDR	+
ICS-1_Chr2	9909601	9912108	CUMULE_p3	DNA/MuDR	+
ICS-1_Chr2	9912104	9912552	CUMULE_p3	DNA/MuDR	+
ICS-1_Chr2	9912562	9912670	rnd-6_family-2989	Unknown	-
ICS-1_Chr2	9938117	9938636	Theobroma_cacao_6_1217	Unspecified	+
ICS-1_Chr2	9940898	9941318	Chr7_dbseq-nr_7_8567095-8569686	Unspecified	-
ICS-1_Chr2	9944569	9945030	rnd-4_family-319	Unknown	-
ICS-1_Chr2	9945029	9945097	rnd-5_family-2462	Unknown	+
ICS-1_Chr2	9959944	9960152	rnd-6_family-4018	DNA/hAT-Ac	+
ICS-1_Chr2	9960126	9960757	rnd-5_family-1291	DNA/hAT-Ac	+
ICS-1_Chr2	9961102	9962341	rnd-5_family-125	DNA/hAT-Tip100	+
ICS-1_Chr2	9962440	9962890	Theobroma_cacao_6_1217	Unspecified	-
ICS-1_Chr2	9965489	9965655	rnd-5_family-2095	Unknown	+
ICS-1_Chr2	9967430	9968242	rnd-3_family-994	Unknown	-
ICS-1_Chr2	9968171	9968355	rnd-4_family-1853	Unknown	+
ICS-1_Chr2	9968355	9969484	rnd-3_family-994	Unknown	-
ICS-1_Chr2	9972110	9974768	Chr9_dbseq-nr_9_30281761-30291910	Unspecified	-
ICS-1_Chr2	9974754	9977056	Chr9_dbseq-nr_9_30281761-30291910	Unspecified	-
ICS-1_Chr2	9977057	9977382	Chr8_dbseq-nr_8_7774063-7791630	Unspecified	+
ICS-1_Chr2	9977340	9977808	rnd-6_family-2528	Unknown	-
ICS-1_Chr2	9977627	9978025	rnd-5_family-45	Unknown	+
ICS-1_Chr2	9978140	9978647	Chr8_dbseq-nr_8_7774063-7791630	Unspecified	-
ICS-1_Chr2	9978552	9978803	rnd-5_family-160	LTR/Gypsy	+
ICS-1_Chr2	9978786	9979385	Chr8_dbseq-nr_8_7774063-7791630	Unspecified	-
ICS-1_Chr2	9979362	9980230	rnd-5_family-45	Unknown	-
ICS-1_Chr2	9980231	9981448	Chr8_dbseq-nr_8_7774063-7791630	Unspecified	-
ICS-1_Chr2	9981449	9981953	rnd-6_family-2441	LTR/Gypsy	+
ICS-1_Chr2	9981954	9982043	rnd-5_family-45	Unknown	-
ICS-1_Chr2	9982056	9982323	rnd-6_family-3990	LTR/Gypsy	+
ICS-1_Chr2	9982324	9982360	Chr8_dbseq-nr_8_7774063-7791630	Unspecified	-
ICS-1_Chr2	9982347	9982574	rnd-5_family-160	LTR/Gypsy	+
ICS-1_Chr2	9982570	9983653	Chr8_dbseq-nr_8_7774063-7791630	Unspecified	-
ICS-1_Chr2	9983667	9983857	rnd-5_family-160	LTR/Gypsy	+
ICS-1_Chr2	9983780	9987616	Chr8_dbseq-nr_8_7774063-7791630	Unspecified	-
ICS-1_Chr2	9987549	9988971	rnd-5_family-45	Unknown	-
ICS-1_Chr2	9988950	9989067	Chr8_dbseq-nr_8_7774063-7791630	Unspecified	-
ICS-1_Chr2	9989016	9990331	rnd-5_family-45	Unknown	-
ICS-1_Chr2	9989992	9990408	rnd-5_family-160	LTR/Gypsy	+
ICS-1_Chr2	9990385	9990427	Chr8_dbseq-nr_8_7774063-7791630	Unspecified	-
ICS-1_Chr2	9990428	9990591	rnd-5_family-160	LTR/Gypsy	+
ICS-1_Chr2	9990510	9990834	rnd-6_family-4331	Unknown	+
ICS-1_Chr2	9990610	9990870	rnd-6_family-7182	Unknown	-
ICS-1_Chr2	9990871	9991156	Chr8_dbseq-nr_8_7774063-7791630	Unspecified	-
ICS-1_Chr2	9991173	9991548	rnd-5_family-45	Unknown	+
ICS-1_Chr2	9991645	9991982	rnd-6_family-2321	LINE/L1	+
ICS-1_Chr2	9991778	9991992	rnd-6_family-3526	Unknown	-
ICS-1_Chr2	9991923	9992162	rnd-5_family-45	Unknown	+
ICS-1_Chr2	9992031	9992226	rnd-6_family-4596	Unknown	-
ICS-1_Chr2	9992577	9992938	rnd-6_family-4596	Unknown	-
ICS-1_Chr2	9992867	9993011	rnd-6_family-2892	Unknown	+
ICS-1_Chr2	9993026	9997141	Chr9_dbseq-nr_9_30281761-30291910	Unspecified	-
ICS-1_Chr2	9997150	9997320	Theobroma_cacao_13_7130	Unspecified	+
ICS-1_Chr2	9997395	9998590	rnd-5_family-10658	DNA/hAT-Ac	+
ICS-1_Chr2	9998413	9998599	Theobroma_cacao_13_7130	Unspecified	+
ICS-1_Chr2	9999427	9999496	rnd-5_family-4722	DNA/CMC-EnSpm	-
ICS-1_Chr2	9999772	10000660	rnd-6_family-321	Unknown	+
ICS-1_Chr2	10000727	10000818	rnd-6_family-321	Unknown	+
ICS-1_Chr2	10001770	10001910	rnd-5_family-4438	Unknown	+
ICS-1_Chr2	10002754	10002981	rnd-5_family-1787	DNA/CMC-EnSpm	-
ICS-1_Chr2	10004252	10004387	rnd-5_family-1284	Unknown	+
ICS-1_Chr2	10006279	10006522	rnd-4_family-1607	Unknown	-
ICS-1_Chr2	10006880	10007249	rnd-4_family-1607	Unknown	-
ICS-1_Chr2	10011772	10011795	rnd-5_family-2430	DNA/hAT-Tip100	-
ICS-1_Chr2	10011796	10011857	rnd-6_family-7189	DNA/CMC-EnSpm	+
ICS-1_Chr2	10011858	10011900	rnd-5_family-2430	DNA/hAT-Tip100	-
ICS-1_Chr2	10013325	10013484	rnd-4_family-1984	LTR/Copia	-
ICS-1_Chr2	10013802	10014011	rnd-6_family-4018	DNA/hAT-Ac	+
ICS-1_Chr2	10014025	10014102	rnd-5_family-1291	DNA/hAT-Ac	+
ICS-1_Chr2	10014096	10014331	rnd-5_family-1291	DNA/hAT-Ac	+
ICS-1_Chr2	10014421	10014479	rnd-6_family-1409	LTR/Gypsy	-
ICS-1_Chr2	10014480	10015260	Chr3_dbseq-nr_3_23039839-23048934	Unspecified	-
ICS-1_Chr2	10015118	10015503	rnd-4_family-314	Unknown	+
ICS-1_Chr2	10015503	10015655	Chr10_dbseq-nr_1_6382552-6394588	Unspecified	+
ICS-1_Chr2	10015656	10015929	rnd-4_family-314	Unknown	+
ICS-1_Chr2	10016108	10016196	Chr5_dbseq-nr_5_4402922-4409837	Unspecified	+
ICS-1_Chr2	10016186	10016205	Chr4_dbseq-nr_4_36282119-36294578	Unspecified	-
ICS-1_Chr2	10016206	10016300	rnd-4_family-2054	LINE/L1	+
ICS-1_Chr2	10016308	10016426	rnd-5_family-67	Unknown	-
ICS-1_Chr2	10016326	10016905	rnd-5_family-1067	LINE/L1	-
ICS-1_Chr2	10017377	10017529	rnd-6_family-4933	Unknown	+
ICS-1_Chr2	10026282	10026442	rnd-5_family-3909	LINE/L1-Tx1	+
ICS-1_Chr2	10047388	10047657	rnd-5_family-6677	Unknown	+
ICS-1_Chr2	10047612	10047714	rnd-5_family-623	Unknown	-
ICS-1_Chr2	10047682	10047833	Chr3_dbseq-nr_3_23039839-23048934	Unspecified	-
ICS-1_Chr2	10047714	10047836	Chr2_dbseq-nr_2_43777693-43787594	Unspecified	+
ICS-1_Chr2	10047814	10047895	rnd-5_family-478	Unknown	-
ICS-1_Chr2	10047896	10047981	Chr2_dbseq-nr_2_43777693-43787594	Unspecified	+
ICS-1_Chr2	10048015	10048417	rnd-5_family-2674	Unknown	+
ICS-1_Chr2	10048418	10048821	rnd-4_family-30	Unknown	+
ICS-1_Chr2	10048813	10048965	rnd-6_family-1993	Unknown	+
ICS-1_Chr2	10048949	10049315	rnd-4_family-30	Unknown	+
ICS-1_Chr2	10049652	10051481	Chr2_dbseq-nr_2_7231047-7237110	Unspecified	+
ICS-1_Chr2	10051478	10051795	Chr4_dbseq-nr_4_24271432-24277380	Unspecified	+
ICS-1_Chr2	10052461	10052895	rnd-4_family-244	DNA/CMC-EnSpm	-
ICS-1_Chr2	10053078	10053838	rnd-4_family-244	DNA/CMC-EnSpm	-
ICS-1_Chr2	10055151	10055830	rnd-5_family-36	LTR/Gypsy	+
ICS-1_Chr2	10055520	10055881	rnd-5_family-290	Unknown	-
ICS-1_Chr2	10055886	10056059	Chr4_dbseq-nr_4_27172103-27181823	Unspecified	-
ICS-1_Chr2	10056102	10056457	Chr8_dbseq-nr_8_7774063-7791630	Unspecified	-
ICS-1_Chr2	10056523	10056955	rnd-6_family-2065	LTR/Gypsy	+
ICS-1_Chr2	10056952	10057083	rnd-6_family-6757	LTR	+
ICS-1_Chr2	10057043	10057077	rnd-6_family-7561	Unknown	-
ICS-1_Chr2	10057078	10057160	Chr4_dbseq-nr_4_36282119-36294578	Unspecified	+
ICS-1_Chr2	10057079	10057181	rnd-4_family-2054	LINE/L1	-
ICS-1_Chr2	10057166	10057267	rnd-6_family-6757	LTR	+
ICS-1_Chr2	10057205	10057221	rnd-6_family-8767	DNA/CMC-EnSpm	-
ICS-1_Chr2	10057222	10057347	rnd-6_family-847	Unknown	+
ICS-1_Chr2	10057240	10057350	rnd-6_family-9121	Unknown	-
ICS-1_Chr2	10057271	10057581	rnd-6_family-6757	LTR	-
ICS-1_Chr2	10057583	10057667	rnd-6_family-6757	LTR	-
ICS-1_Chr2	10057821	10058100	Chr4_dbseq-nr_4_36726976-36733366	Unspecified	+
ICS-1_Chr2	10058036	10058116	rnd-6_family-3465	Unknown	-
ICS-1_Chr2	10058101	10058735	rnd-4_family-1186	Unknown	+
ICS-1_Chr2	10058642	10059181	rnd-5_family-2484	DNA/MULE-MuDR	+
ICS-1_Chr2	10058736	10059078	rnd-6_family-13	LTR/Copia	-
ICS-1_Chr2	10060544	10061065	Theobroma_cacao_4_10224	Unspecified	-
ICS-1_Chr2	10061408	10061465	rnd-6_family-7124	Unknown	-
ICS-1_Chr2	10061559	10061843	rnd-4_family-1279	Unknown	-
ICS-1_Chr2	10061825	10061897	rnd-5_family-1984	DNA/hAT-Tip100	-
ICS-1_Chr2	10061834	10062829	rnd-5_family-4687	Unknown	+
ICS-1_Chr2	10062829	10063074	rnd-4_family-1279	Unknown	-
ICS-1_Chr2	10063462	10063522	rnd-5_family-1074	Unknown	+
ICS-1_Chr2	10063471	10063890	rnd-5_family-2905	Unknown	-
ICS-1_Chr2	10063901	10064068	rnd-4_family-752	Unknown	-
ICS-1_Chr2	10064196	10064545	rnd-4_family-752	Unknown	-
ICS-1_Chr2	10064566	10065198	rnd-5_family-1264	Unknown	+
ICS-1_Chr2	10065028	10065630	rnd-6_family-1304	Unknown	-
ICS-1_Chr2	10065638	10065783	rnd-5_family-3268	Unknown	-
ICS-1_Chr2	10065816	10066103	rnd-5_family-3720	LTR/Copia	-
ICS-1_Chr2	10066122	10067080	rnd-5_family-4722	DNA/CMC-EnSpm	-
ICS-1_Chr2	10067102	10067302	rnd-4_family-244	DNA/CMC-EnSpm	-
ICS-1_Chr2	10067339	10067906	rnd-5_family-1787	DNA/CMC-EnSpm	-
ICS-1_Chr2	10068473	10069166	rnd-5_family-1787	DNA/CMC-EnSpm	-
ICS-1_Chr2	10069167	10069719	Chr9_dbseq-nr_9_45975895-45981322	Unspecified	+
ICS-1_Chr2	10069253	10069815	rnd-5_family-3720	LTR/Copia	-
ICS-1_Chr2	10069828	10070058	rnd-6_family-3557	LTR/Copia	-
ICS-1_Chr2	10070137	10070397	Chr6_dbseq-nr_6_3696462-3701896	Unspecified	-
ICS-1_Chr2	10070184	10070477	Chr2_dbseq-nr_2_51732253-51737512	Unspecified	+
ICS-1_Chr2	10070478	10071280	rnd-5_family-3874	LTR/Copia	-
ICS-1_Chr2	10071284	10071323	Chr4_dbseq-nr_4_30206756-30212239	Unspecified	+
ICS-1_Chr2	10071324	10071430	Chr1_dbseq-nr_0_8499916-8504598	Unspecified	-
ICS-1_Chr2	10071380	10072863	rnd-5_family-3874	LTR/Copia	-
ICS-1_Chr2	10072934	10073125	Theobroma_cacao_13_7130	Unspecified	-
ICS-1_Chr2	10073126	10073242	rnd-4_family-244	DNA/CMC-EnSpm	-
ICS-1_Chr2	10073138	10073320	rnd-5_family-10658	DNA/hAT-Ac	-
ICS-1_Chr2	10073394	10074352	rnd-4_family-42	DNA/hAT-Ac	-
ICS-1_Chr2	10074366	10074447	rnd-5_family-2560	DNA/hAT-Ac	-
ICS-1_Chr2	10074448	10074623	Theobroma_cacao_13_7130	Unspecified	-
ICS-1_Chr2	10074586	10074647	Theobroma_cacao_13_7130	Unspecified	+
ICS-1_Chr2	10074734	10075180	rnd-6_family-2671	DNA/hAT-Ac	-
ICS-1_Chr2	10075554	10075751	rnd-5_family-37	Unknown	+
ICS-1_Chr2	10075908	10075992	rnd-6_family-5404	Unknown	+
ICS-1_Chr2	10076077	10076247	rnd-5_family-3720	LTR/Copia	-
ICS-1_Chr2	10084288	10084552	Chr3_dbseq-nr_3_26291391-26296515	Unspecified	+
ICS-1_Chr2	10084488	10084735	Chr3_dbseq-nr_3_30341299-30346473	Unspecified	-
ICS-1_Chr2	10084601	10085138	Chr2_dbseq-nr_2_51732253-51737512	Unspecified	+
ICS-1_Chr2	10084928	10085251	Chr6_dbseq-nr_6_3696462-3701896	Unspecified	-
ICS-1_Chr2	10085224	10085357	Chr9_dbseq-nr_9_36473813-36483506	Unspecified	+
ICS-1_Chr2	10085355	10085497	rnd-6_family-226	Unknown	+
ICS-1_Chr2	10105463	10105585	rnd-6_family-2580	Unknown	+
ICS-1_Chr2	10105812	10105932	rnd-6_family-2321	LINE/L1	+
ICS-1_Chr2	10106255	10106370	rnd-6_family-4596	Unknown	-
ICS-1_Chr2	10106286	10106552	rnd-6_family-2892	Unknown	+
ICS-1_Chr2	10106907	10108384	Chr4_dbseq-nr_4_6281656-6292588	Unspecified	+
ICS-1_Chr2	10108174	10109707	rnd-3_family-133	LTR/Gypsy	+
ICS-1_Chr2	10109725	10109864	rnd-5_family-119	Unknown	+
ICS-1_Chr2	10110332	10110739	rnd-5_family-2422	Unknown	-
ICS-1_Chr2	10110788	10111278	rnd-5_family-2422	Unknown	-
ICS-1_Chr2	10111262	10111851	rnd-6_family-2580	Unknown	-
ICS-1_Chr2	10111819	10111927	rnd-6_family-4596	Unknown	+
ICS-1_Chr2	10111938	10112729	Chr8_dbseq-nr_8_7774063-7791630	Unspecified	-
ICS-1_Chr2	10113053	10113115	rnd-6_family-991	Unknown	-
ICS-1_Chr2	10113116	10113227	rnd-6_family-8987	Unknown	+
ICS-1_Chr2	10113228	10113301	rnd-6_family-991	Unknown	-
ICS-1_Chr2	10113597	10114564	Chr7_dbseq-nr_7_8164800-8169650	Unspecified	+
ICS-1_Chr2	10114679	10115056	rnd-6_family-4596	Unknown	+
ICS-1_Chr2	10115537	10115576	rnd-6_family-4596	Unknown	+
ICS-1_Chr2	10115810	10116324	rnd-6_family-2580	Unknown	-
ICS-1_Chr2	10116185	10116422	rnd-6_family-2321	LINE/L1	-
ICS-1_Chr2	10116442	10117298	Chr8_dbseq-nr_8_7774063-7791630	Unspecified	-
ICS-1_Chr2	10117302	10120455	Chr7_dbseq-nr_7_1567916-1571998	Unspecified	+
ICS-1_Chr2	10121493	10121667	Chr4_dbseq-nr_4_31479045-31484168	Unspecified	+
ICS-1_Chr2	10121917	10122288	Theobroma_cacao_6_1217	Unspecified	+
ICS-1_Chr2	10122290	10122802	Theobroma_cacao_6_1217	Unspecified	-
ICS-1_Chr2	10124898	10125251	rnd-5_family-922	LINE/L1	-
ICS-1_Chr2	10125270	10125451	Chr1_dbseq-nr_0_19188982-19192278	Unspecified	+
ICS-1_Chr2	10125503	10125611	rnd-6_family-3177	LTR/Copia	-
ICS-1_Chr2	10125607	10126038	rnd-4_family-161	DNA/PIF-Harbinger	+
ICS-1_Chr2	10126172	10126802	Chr5_dbseq-nr_5_39176274-39181864	Unspecified	-
ICS-1_Chr2	10127246	10127361	rnd-6_family-364	Unknown	-
ICS-1_Chr2	10127373	10127524	rnd-5_family-416	LTR/Gypsy	-
ICS-1_Chr2	10127377	10127591	rnd-6_family-4137	Unknown	-
ICS-1_Chr2	10127599	10127795	rnd-6_family-1886	Unknown	-
ICS-1_Chr2	10127792	10127884	Chr4_dbseq-nr_4_36282119-36294578	Unspecified	+
ICS-1_Chr2	10127884	10127946	rnd-6_family-148	Unknown	-
ICS-1_Chr2	10127959	10128139	rnd-5_family-416	LTR/Gypsy	-
ICS-1_Chr2	10128131	10128501	rnd-6_family-148	Unknown	-
ICS-1_Chr2	10128420	10128616	rnd-6_family-668	LTR/Gypsy	-
ICS-1_Chr2	10128687	10129678	rnd-6_family-668	LTR/Gypsy	-
ICS-1_Chr2	10129701	10129803	rnd-6_family-668	LTR/Gypsy	-
ICS-1_Chr2	10129882	10129975	rnd-6_family-668	LTR/Gypsy	-
ICS-1_Chr2	10129976	10131788	Chr4_dbseq-nr_4_27172103-27181823	Unspecified	-
ICS-1_Chr2	10131783	10132547	rnd-6_family-3084	Unknown	+
ICS-1_Chr2	10132237	10133335	rnd-6_family-668	LTR/Gypsy	-
ICS-1_Chr2	10133204	10133690	Chr4_dbseq-nr_4_27172103-27181823	Unspecified	-
ICS-1_Chr2	10133687	10133772	rnd-6_family-668	LTR/Gypsy	-
ICS-1_Chr2	10133773	10133928	Chr4_dbseq-nr_4_27172103-27181823	Unspecified	-
ICS-1_Chr2	10133913	10134286	rnd-5_family-416	LTR/Gypsy	-
ICS-1_Chr2	10134102	10134312	rnd-6_family-4137	Unknown	-
ICS-1_Chr2	10134337	10134562	rnd-6_family-148	Unknown	-
ICS-1_Chr2	10134564	10134754	rnd-5_family-416	LTR/Gypsy	-
ICS-1_Chr2	10134749	10135237	rnd-6_family-148	Unknown	-
ICS-1_Chr2	10135180	10135261	rnd-6_family-668	LTR/Gypsy	-
ICS-1_Chr2	10135806	10135969	rnd-6_family-2804	Unknown	-
ICS-1_Chr2	10135824	10135993	rnd-6_family-3553	Unknown	+
ICS-1_Chr2	10135945	10136092	Theobroma_cacao_12_3199	Unspecified	-
ICS-1_Chr2	10136298	10136399	rnd-6_family-2314	Unknown	+
ICS-1_Chr2	10137829	10139248	Chr10_dbseq-nr_1_6382552-6394588	Unspecified	+
ICS-1_Chr2	10140088	10140306	rnd-5_family-45	Unknown	-
ICS-1_Chr2	10140260	10140325	rnd-5_family-160	LTR/Gypsy	+
ICS-1_Chr2	10140331	10140366	rnd-3_family-42	LTR/Gypsy	+
ICS-1_Chr2	10140359	10140415	rnd-4_family-722	LTR/Gypsy	+
ICS-1_Chr2	10140378	10140614	Chr3_dbseq-nr_3_23039839-23048934	Unspecified	+
ICS-1_Chr2	10140464	10140661	Chr2_dbseq-nr_2_43777693-43787594	Unspecified	-
ICS-1_Chr2	10140588	10140700	rnd-6_family-1164	LTR/Gypsy	-
ICS-1_Chr2	10140655	10141545	rnd-4_family-722	LTR/Gypsy	+
ICS-1_Chr2	10140788	10141677	rnd-5_family-960	LTR/Gypsy	-
ICS-1_Chr2	10141537	10142187	Chr4_dbseq-nr_4_6281656-6292588	Unspecified	+
ICS-1_Chr2	10141972	10142251	rnd-5_family-1719	LTR/Gypsy	+
ICS-1_Chr2	10142212	10142346	rnd-6_family-2030	Unknown	+
ICS-1_Chr2	10142227	10142328	Chr3_dbseq-nr_3_15030850-15035966	Unspecified	+
ICS-1_Chr2	10142329	10142718	Chr4_dbseq-nr_4_9820359-9825402	Unspecified	-
ICS-1_Chr2	10142719	10142923	Chr3_dbseq-nr_3_15030850-15035966	Unspecified	+
ICS-1_Chr2	10143427	10143979	rnd-5_family-36	LTR/Gypsy	-
ICS-1_Chr2	10143764	10144019	Chr1_dbseq-nr_0_19188982-19192278	Unspecified	-
ICS-1_Chr2	10143897	10144045	rnd-6_family-3553	Unknown	+
ICS-1_Chr2	10144046	10144396	rnd-5_family-36	LTR/Gypsy	-
ICS-1_Chr2	10144397	10144696	rnd-6_family-3553	Unknown	+
ICS-1_Chr2	10146570	10146695	rnd-5_family-786	LTR/Gypsy	-
ICS-1_Chr2	10146699	10146842	rnd-4_family-1984	LTR/Copia	-
ICS-1_Chr2	10147159	10147530	rnd-5_family-3389	LTR/Gypsy	-
ICS-1_Chr2	10147995	10148078	rnd-4_family-92	LINE/R1	-
ICS-1_Chr2	10148004	10149149	rnd-4_family-714	Unknown	+
ICS-1_Chr2	10148831	10149248	rnd-5_family-3786	Unknown	-
ICS-1_Chr2	10148955	10149361	rnd-4_family-161	DNA/PIF-Harbinger	+
ICS-1_Chr2	10149145	10149807	rnd-4_family-714	Unknown	+
ICS-1_Chr2	10149658	10149844	rnd-4_family-92	LINE/R1	-
ICS-1_Chr2	10150004	10150303	rnd-6_family-6098	Unknown	-
ICS-1_Chr2	10150226	10150737	rnd-5_family-2484	DNA/MULE-MuDR	+
ICS-1_Chr2	10150740	10150819	rnd-4_family-161	DNA/PIF-Harbinger	-
ICS-1_Chr2	10150749	10151269	rnd-5_family-1463	Unknown	+
ICS-1_Chr2	10151210	10151327	rnd-6_family-84	LTR/Copia	+
ICS-1_Chr2	10151242	10151416	Chr2_dbseq-nr_2_55676824-55678678	Unspecified	-
ICS-1_Chr2	10151282	10151431	rnd-6_family-780	Unknown	+
ICS-1_Chr2	10152027	10152491	rnd-6_family-5771	LTR/Copia	-
ICS-1_Chr2	10152182	10152616	rnd-6_family-12	Unknown	+
ICS-1_Chr2	10152485	10152668	rnd-6_family-5771	LTR/Copia	-
ICS-1_Chr2	10152566	10152697	Chr7_dbseq-nr_7_7557342-7561077	Unspecified	+
ICS-1_Chr2	10152851	10153371	Theobroma_cacao_6_1217	Unspecified	+
ICS-1_Chr2	10153943	10153994	Chr2_dbseq-nr_2_55676824-55678678	Unspecified	+
ICS-1_Chr2	10153995	10154127	rnd-6_family-780	Unknown	-
ICS-1_Chr2	10154349	10154489	rnd-6_family-697	DNA/hAT-Tip100	+
ICS-1_Chr2	10154469	10154623	rnd-5_family-125	DNA/hAT-Tip100	+
ICS-1_Chr2	10154673	10154816	rnd-4_family-293	DNA/hAT-Tip100	+
ICS-1_Chr2	10154877	10154977	rnd-5_family-126	DNA/hAT-Tip100	+
ICS-1_Chr2	10154978	10155178	rnd-6_family-1836	Unknown	-
ICS-1_Chr2	10155453	10155760	rnd-5_family-229	LINE/L1	+
ICS-1_Chr2	10155788	10155876	rnd-6_family-512	LINE/L1	-
ICS-1_Chr2	10155875	10156843	rnd-5_family-229	LINE/L1	+
ICS-1_Chr2	10155877	10155930	Chr1_dbseq-nr_0_19188982-19192278	Unspecified	-
ICS-1_Chr2	10156608	10157340	Chr1_dbseq-nr_0_19188982-19192278	Unspecified	-
ICS-1_Chr2	10157338	10157502	rnd-5_family-1036	LINE/L1	+
ICS-1_Chr2	10157509	10157624	rnd-5_family-3909	LINE/L1-Tx1	-
ICS-1_Chr2	10157617	10157693	Chr2_dbseq-nr_2_55676824-55678678	Unspecified	-
ICS-1_Chr2	10157694	10157762	rnd-6_family-780	Unknown	+
ICS-1_Chr2	10157785	10157830	rnd-6_family-84	LTR/Copia	+
ICS-1_Chr2	10157790	10158136	rnd-6_family-780	Unknown	+
ICS-1_Chr2	10158106	10158609	rnd-6_family-5879	Unknown	-
ICS-1_Chr2	10158186	10159007	rnd-6_family-5771	LTR/Copia	+
ICS-1_Chr2	10159018	10159184	rnd-6_family-1274	Unknown	+
ICS-1_Chr2	10159042	10159247	Chr2_dbseq-nr_2_55676824-55678678	Unspecified	+
ICS-1_Chr2	10159163	10159269	rnd-6_family-84	LTR/Copia	-
ICS-1_Chr2	10159185	10159209	rnd-6_family-780	Unknown	-
ICS-1_Chr2	10159221	10159618	rnd-5_family-1463	Unknown	-
ICS-1_Chr2	10162521	10162629	rnd-4_family-958	Unknown	-
ICS-1_Chr2	10165425	10165607	rnd-6_family-4018	DNA/hAT-Ac	+
ICS-1_Chr2	10165621	10166202	rnd-5_family-1291	DNA/hAT-Ac	+
ICS-1_Chr2	10166362	10166932	Chr7_dbseq-nr_7_5661297-5666249	Unspecified	+
ICS-1_Chr2	10166933	10167433	Chr7_dbseq-nr_7_8164800-8169650	Unspecified	+
ICS-1_Chr2	10167444	10168067	rnd-6_family-1415	Unknown	+
ICS-1_Chr2	10168067	10168706	rnd-5_family-1	Unknown	+
ICS-1_Chr2	10168568	10168777	rnd-4_family-204	LTR/Copia	+
ICS-1_Chr2	10168696	10168792	rnd-6_family-2999	Unknown	-
ICS-1_Chr2	10168706	10168803	Chr5_dbseq-nr_5_23682744-23692899	Unspecified	+
ICS-1_Chr2	10168781	10169089	rnd-5_family-1	Unknown	+
ICS-1_Chr2	10169111	10170238	Chr3_dbseq-nr_3_1198417-1202842	Unspecified	+
ICS-1_Chr2	10169776	10170410	Chr9_dbseq-nr_9_6808570-6813336	Unspecified	-
ICS-1_Chr2	10170515	10171535	rnd-5_family-2516	LINE/L1	-
ICS-1_Chr2	10180382	10180643	rnd-6_family-1680	LTR/Copia	+
ICS-1_Chr2	10180654	10180852	rnd-5_family-27	LINE/L1	-
ICS-1_Chr2	10182092	10182260	rnd-4_family-1984	LTR/Copia	+
ICS-1_Chr2	10182684	10182819	rnd-6_family-2496	Unknown	-
ICS-1_Chr2	10182825	10183364	rnd-5_family-9601	DNA/PIF-Harbinger	+
ICS-1_Chr2	10183470	10183932	Chr4_dbseq-nr_4_24271432-24277380	Unspecified	-
ICS-1_Chr2	10184010	10184242	Chr4_dbseq-nr_4_24271432-24277380	Unspecified	-
ICS-1_Chr2	10187731	10187864	rnd-4_family-161	DNA/PIF-Harbinger	+
ICS-1_Chr2	10188088	10188283	rnd-5_family-52	Unknown	-
ICS-1_Chr2	10188394	10189227	rnd-5_family-761	DNA/hAT-Tip100	+
ICS-1_Chr2	10189284	10189644	Zaphod1_Osa_tp	DNA/hAT-Tip100	+
ICS-1_Chr2	10189646	10189703	rnd-6_family-1409	LTR/Gypsy	-
ICS-1_Chr2	10189658	10190534	Chr3_dbseq-nr_3_23039839-23048934	Unspecified	-
ICS-1_Chr2	10190362	10190761	rnd-4_family-314	Unknown	+
ICS-1_Chr2	10190769	10191184	Chr2_dbseq-nr_2_19121054-19133072	Unspecified	+
ICS-1_Chr2	10190910	10191189	rnd-4_family-314	Unknown	+
ICS-1_Chr2	10191183	10191215	Zaphod1_Osa_tp	DNA/hAT-Tip100	+
ICS-1_Chr2	10191216	10191847	rnd-5_family-2430	DNA/hAT-Tip100	+
ICS-1_Chr2	10191905	10192715	Zaphod1_Osa_tp	DNA/hAT-Tip100	+
ICS-1_Chr2	10192738	10192824	rnd-5_family-761	DNA/hAT-Tip100	+
ICS-1_Chr2	10193049	10193523	rnd-4_family-244	DNA/CMC-EnSpm	-
ICS-1_Chr2	10193623	10193693	rnd-4_family-244	DNA/CMC-EnSpm	-
ICS-1_Chr2	10194112	10194342	rnd-6_family-796	Unknown	-
ICS-1_Chr2	10194202	10195040	rnd-5_family-4941	LINE/L1	-
ICS-1_Chr2	10195039	10195314	rnd-4_family-314	Unknown	-
ICS-1_Chr2	10195315	10195465	Chr10_dbseq-nr_1_6382552-6394588	Unspecified	-
ICS-1_Chr2	10195456	10195874	rnd-4_family-314	Unknown	-
ICS-1_Chr2	10195759	10196510	Chr3_dbseq-nr_3_23039839-23048934	Unspecified	+
ICS-1_Chr2	10196511	10196569	rnd-6_family-1409	LTR/Gypsy	+
ICS-1_Chr2	10196729	10198447	rnd-3_family-477	LINE/L1	-
ICS-1_Chr2	10198522	10198744	rnd-6_family-360	LINE/L1	-
ICS-1_Chr2	10198982	10199693	rnd-4_family-909	LINE/L1	-
ICS-1_Chr2	10202105	10202259	rnd-6_family-1076	LTR/Copia	-
ICS-1_Chr2	10206920	10207058	rnd-4_family-958	Unknown	+
ICS-1_Chr2	10215143	10215598	rnd-6_family-447	LTR/Copia	+
ICS-1_Chr2	10215623	10215888	rnd-6_family-447	LTR/Copia	+
ICS-1_Chr2	10216208	10216397	rnd-6_family-447	LTR/Copia	+
ICS-1_Chr2	10216665	10216912	rnd-5_family-925	Unknown	-
ICS-1_Chr2	10216772	10216932	Chr4_dbseq-nr_4_36726976-36733366	Unspecified	+
ICS-1_Chr2	10217063	10217204	rnd-6_family-1894	Unknown	-
ICS-1_Chr2	10217212	10217280	rnd-5_family-2484	DNA/MULE-MuDR	+
ICS-1_Chr2	10217226	10217289	rnd-5_family-2484	DNA/MULE-MuDR	-
ICS-1_Chr2	10217291	10217317	rnd-5_family-2484	DNA/MULE-MuDR	+
ICS-1_Chr2	10217318	10217906	rnd-4_family-1186	Unknown	+
ICS-1_Chr2	10217536	10217990	rnd-5_family-525	DNA/PIF-Harbinger	+
ICS-1_Chr2	10217907	10217987	rnd-5_family-2484	DNA/MULE-MuDR	+
ICS-1_Chr2	10218252	10220399	Chr8_dbseq-nr_8_8764238-8769063	Unspecified	+
ICS-1_Chr2	10220837	10221208	rnd-6_family-2481	Unknown	+
ICS-1_Chr2	10221621	10221778	rnd-6_family-447	LTR/Copia	+
ICS-1_Chr2	10221873	10221967	Chr4_dbseq-nr_4_36282119-36294578	Unspecified	-
ICS-1_Chr2	10221990	10222077	Chr4_dbseq-nr_4_36282119-36294578	Unspecified	-
ICS-1_Chr2	10222778	10222911	Chr2_dbseq-nr_2_7231047-7237110	Unspecified	+
ICS-1_Chr2	10223420	10223495	rnd-6_family-9595	Unknown	-
ICS-1_Chr2	10224080	10224264	Chr3_dbseq-nr_3_1198417-1202842	Unspecified	-
ICS-1_Chr2	10224711	10224863	Chr1_dbseq-nr_0_11104132-11109214	Unspecified	+
ICS-1_Chr2	10224732	10225051	Chr4_dbseq-nr_4_4261731-4264588	Unspecified	-
ICS-1_Chr2	10225088	10225449	rnd-4_family-309	LTR/Gypsy	+
ICS-1_Chr2	10225624	10226134	rnd-4_family-309	LTR/Gypsy	+
ICS-1_Chr2	10226329	10226417	rnd-4_family-309	LTR/Gypsy	+
ICS-1_Chr2	10226443	10226574	rnd-4_family-1984	LTR/Copia	-
ICS-1_Chr2	10227153	10227390	rnd-4_family-309	LTR/Gypsy	+
ICS-1_Chr2	10227438	10227901	rnd-4_family-309	LTR/Gypsy	+
ICS-1_Chr2	10227902	10228148	Chr4_dbseq-nr_4_18184519-18187740	Unspecified	-
ICS-1_Chr2	10228167	10228218	rnd-6_family-17859	Unknown	-
ICS-1_Chr2	10228332	10228390	Chr9_dbseq-nr_9_20151417-20156824	Unspecified	-
ICS-1_Chr2	10228377	10228480	Chr2_dbseq-nr_2_49966603-49971988	Unspecified	-
ICS-1_Chr2	10228486	10228646	Chr2_dbseq-nr_2_49966603-49971988	Unspecified	-
ICS-1_Chr2	10228640	10228961	Chr2_dbseq-nr_2_49966603-49971988	Unspecified	-
ICS-1_Chr2	10228952	10229051	Chr2_dbseq-nr_2_49966603-49971988	Unspecified	-
ICS-1_Chr2	10228975	10229062	Chr7_dbseq-nr_7_5769635-5772783	Unspecified	-
ICS-1_Chr2	10229041	10229181	Chr2_dbseq-nr_2_49966603-49971988	Unspecified	-
ICS-1_Chr2	10229175	10229787	Chr10_dbseq-nr_1_28583456-28586655	Unspecified	+
ICS-1_Chr2	10229801	10229852	rnd-6_family-17859	Unknown	-
ICS-1_Chr2	10229942	10230205	rnd-4_family-309	LTR/Gypsy	+
ICS-1_Chr2	10244655	10247257	Chr7_dbseq-nr_7_8567095-8569686	Unspecified	+
ICS-1_Chr2	10248681	10249190	Theobroma_cacao_6_1217	Unspecified	+
ICS-1_Chr2	10257406	10257652	rnd-6_family-1680	LTR/Copia	+
ICS-1_Chr2	10257663	10257780	rnd-5_family-27	LINE/L1	-
ICS-1_Chr2	10257972	10258029	rnd-4_family-2054	LINE/L1	+
ICS-1_Chr2	10267806	10269063	rnd-5_family-125	DNA/hAT-Tip100	+
ICS-1_Chr2	10269830	10269933	rnd-5_family-67	Unknown	-
ICS-1_Chr2	10269959	10270038	rnd-6_family-1147	DNA	-
ICS-1_Chr2	10271146	10271271	rnd-3_family-994	Unknown	-
ICS-1_Chr2	10271269	10272366	Chr8_dbseq-nr_8_7774063-7791630	Unspecified	+
ICS-1_Chr2	10273753	10274032	Chr8_dbseq-nr_8_7774063-7791630	Unspecified	+
ICS-1_Chr2	10274155	10276535	rnd-3_family-176	LTR/Gypsy	-
ICS-1_Chr2	10276583	10277767	rnd-3_family-176	LTR/Gypsy	-
ICS-1_Chr2	10277843	10277897	rnd-3_family-176	LTR/Gypsy	-
ICS-1_Chr2	10277953	10278400	rnd-3_family-176	LTR/Gypsy	-
ICS-1_Chr2	10278401	10279294	Chr8_dbseq-nr_8_7774063-7791630	Unspecified	+
ICS-1_Chr2	10279150	10279544	rnd-6_family-2065	LTR/Gypsy	-
ICS-1_Chr2	10279304	10279891	rnd-6_family-1100	Unknown	-
ICS-1_Chr2	10279808	10279910	rnd-6_family-2580	Unknown	+
ICS-1_Chr2	10279949	10279994	rnd-6_family-2580	Unknown	+
ICS-1_Chr2	10279991	10280242	rnd-6_family-1100	Unknown	-
ICS-1_Chr2	10280049	10281303	rnd-6_family-2065	LTR/Gypsy	-
ICS-1_Chr2	10280464	10281494	rnd-6_family-1100	Unknown	-
ICS-1_Chr2	10281560	10283004	Chr8_dbseq-nr_8_7774063-7791630	Unspecified	+
ICS-1_Chr2	10282960	10283008	rnd-6_family-2580	Unknown	+
ICS-1_Chr2	10283009	10283214	Chr8_dbseq-nr_8_7774063-7791630	Unspecified	+
ICS-1_Chr2	10283215	10283260	rnd-6_family-2580	Unknown	+
ICS-1_Chr2	10284405	10284565	rnd-3_family-176	LTR/Gypsy	-
ICS-1_Chr2	10284648	10284782	Chr8_dbseq-nr_8_7774063-7791630	Unspecified	+
ICS-1_Chr2	10284840	10285070	rnd-3_family-994	Unknown	-
ICS-1_Chr2	10285074	10285115	rnd-6_family-732	Unknown	-
ICS-1_Chr2	10285112	10286083	rnd-3_family-994	Unknown	-
ICS-1_Chr2	10287591	10287721	Chr8_dbseq-nr_8_7774063-7791630	Unspecified	-
ICS-1_Chr2	10287908	10288307	rnd-6_family-1041	Unknown	+
ICS-1_Chr2	10288309	10288448	rnd-5_family-119	Unknown	-
ICS-1_Chr2	10288449	10288487	Chr10_dbseq-nr_1_16577623-16580163	Unspecified	-
ICS-1_Chr2	10288469	10288486	rnd-3_family-133	LTR/Gypsy	-
ICS-1_Chr2	10288487	10289997	rnd-4_family-40	LINE/Penelope	-
ICS-1_Chr2	10289934	10290454	rnd-4_family-1368	Unknown	-
ICS-1_Chr2	10289998	10290209	rnd-3_family-133	LTR/Gypsy	-
ICS-1_Chr2	10290422	10291256	Chr5_dbseq-nr_5_9845438-9848693	Unspecified	-
ICS-1_Chr2	10291257	10291292	rnd-6_family-2321	LINE/L1	-
ICS-1_Chr2	10291307	10291604	rnd-6_family-2321	LINE/L1	-
ICS-1_Chr2	10291989	10292072	rnd-5_family-45	Unknown	-
ICS-1_Chr2	10307114	10307387	rnd-4_family-314	Unknown	-
ICS-1_Chr2	10307388	10307540	Chr2_dbseq-nr_2_43777693-43787594	Unspecified	-
ICS-1_Chr2	10307536	10307937	rnd-4_family-314	Unknown	-
ICS-1_Chr2	10307774	10308627	Chr3_dbseq-nr_3_23039839-23048934	Unspecified	+
ICS-1_Chr2	10308590	10308645	rnd-6_family-1409	LTR/Gypsy	+
ICS-1_Chr2	10308652	10308791	rnd-6_family-2597	Unknown	+
ICS-1_Chr2	10308939	10309206	rnd-6_family-2597	Unknown	+
ICS-1_Chr2	10309412	10309763	rnd-6_family-61	RC/Helitron	+
ICS-1_Chr2	10309952	10310324	rnd-6_family-6593	Unknown	+
ICS-1_Chr2	10310354	10310525	Theobroma_cacao_26_12211	Unspecified	-
ICS-1_Chr2	10310794	10311014	Theobroma_cacao_26_12211	Unspecified	-
ICS-1_Chr2	10311010	10311145	rnd-6_family-1960	Unknown	+
ICS-1_Chr2	10320141	10320749	Chr3_dbseq-nr_3_4881578-4886335	Unspecified	+
ICS-1_Chr2	10320824	10320882	rnd-6_family-1409	LTR/Gypsy	-
ICS-1_Chr2	10320883	10321686	Chr3_dbseq-nr_3_23039839-23048934	Unspecified	-
ICS-1_Chr2	10321526	10321923	rnd-4_family-314	Unknown	+
ICS-1_Chr2	10321919	10322344	Chr2_dbseq-nr_2_43777693-43787594	Unspecified	+
ICS-1_Chr2	10322072	10322347	rnd-4_family-314	Unknown	+
ICS-1_Chr2	10322410	10322489	Chr9_dbseq-nr_9_32078260-32083330	Unspecified	+
ICS-1_Chr2	10323340	10323593	rnd-6_family-447	LTR/Copia	+
ICS-1_Chr2	10323929	10324111	Chr5_dbseq-nr_5_40514846-40519764	Unspecified	+
ICS-1_Chr2	10326520	10327159	rnd-6_family-2597	Unknown	+
ICS-1_Chr2	10327223	10327907	rnd-6_family-2903	Unknown	-
ICS-1_Chr2	10327960	10328623	rnd-6_family-2597	Unknown	-
ICS-1_Chr2	10328449	10328649	rnd-6_family-6757	LTR	+
ICS-1_Chr2	10329565	10329856	Chr9_dbseq-nr_9_39229001-39233974	Unspecified	-
ICS-1_Chr2	10329600	10330019	Chr5_dbseq-nr_5_40514846-40519764	Unspecified	+
ICS-1_Chr2	10330020	10337006	Chr10_dbseq-nr_1_6382552-6394588	Unspecified	-
ICS-1_Chr2	10337119	10342062	Chr10_dbseq-nr_1_6382552-6394588	Unspecified	-
ICS-1_Chr2	10342063	10342415	Chr5_dbseq-nr_5_40514846-40519764	Unspecified	+
ICS-1_Chr2	10342678	10343141	Chr5_dbseq-nr_5_40514846-40519764	Unspecified	+
ICS-1_Chr2	10342896	10343358	Chr9_dbseq-nr_9_39229001-39233974	Unspecified	-
ICS-1_Chr2	10343489	10343829	rnd-6_family-773	Unknown	+
ICS-1_Chr2	10343827	10343997	rnd-5_family-1463	Unknown	-
ICS-1_Chr2	10345553	10345811	rnd-4_family-1755	LTR/Gypsy	+
ICS-1_Chr2	10345982	10346171	rnd-6_family-3466	LTR/Gypsy	+
ICS-1_Chr2	10346056	10346209	rnd-6_family-2369	Unknown	+
ICS-1_Chr2	10346210	10346270	rnd-6_family-1409	LTR/Gypsy	-
ICS-1_Chr2	10346271	10346470	Chr10_dbseq-nr_1_6382552-6394588	Unspecified	+
ICS-1_Chr2	10346471	10346599	rnd-5_family-119	Unknown	-
ICS-1_Chr2	10346600	10346648	Chr10_dbseq-nr_1_16577623-16580163	Unspecified	-
ICS-1_Chr2	10346630	10348284	rnd-3_family-133	LTR/Gypsy	-
ICS-1_Chr2	10348204	10349361	Chr4_dbseq-nr_4_6281656-6292588	Unspecified	-
ICS-1_Chr2	10349362	10349446	rnd-4_family-1298	Unknown	+
ICS-1_Chr2	10349479	10350050	Chr3_dbseq-nr_3_23039839-23048934	Unspecified	-
ICS-1_Chr2	10349908	10350311	rnd-4_family-314	Unknown	+
ICS-1_Chr2	10350307	10350459	Chr10_dbseq-nr_1_6382552-6394588	Unspecified	+
ICS-1_Chr2	10350459	10350735	rnd-4_family-314	Unknown	+
ICS-1_Chr2	10351121	10351352	rnd-5_family-2430	DNA/hAT-Tip100	-
ICS-1_Chr2	10351681	10351809	rnd-6_family-17	Unknown	+
ICS-1_Chr2	10352044	10352344	rnd-4_family-1755	LTR/Gypsy	+
ICS-1_Chr2	10352345	10352680	rnd-4_family-13	Unknown	+
ICS-1_Chr2	10352681	10352830	rnd-4_family-1755	LTR/Gypsy	+
ICS-1_Chr2	10353035	10353099	rnd-4_family-1755	LTR/Gypsy	+
ICS-1_Chr2	10353101	10353171	Chr4_dbseq-nr_4_6281656-6292588	Unspecified	+
ICS-1_Chr2	10353182	10353276	Chr3_dbseq-nr_3_15030850-15035966	Unspecified	+
ICS-1_Chr2	10353500	10353581	Chr3_dbseq-nr_3_15030850-15035966	Unspecified	+
ICS-1_Chr2	10353584	10354400	Chr5_dbseq-nr_5_40514846-40519764	Unspecified	+
ICS-1_Chr2	10354809	10354922	Chr3_dbseq-nr_3_1198417-1202842	Unspecified	+
ICS-1_Chr2	10354956	10355495	Chr9_dbseq-nr_9_12413008-12417766	Unspecified	+
ICS-1_Chr2	10355528	10364790	Chr5_dbseq-nr_5_23682744-23692899	Unspecified	-
ICS-1_Chr2	10363313	10364967	Chr1_dbseq-nr_0_30702308-30705672	Unspecified	-
ICS-1_Chr2	10364966	10365444	Chr5_dbseq-nr_5_23682744-23692899	Unspecified	-
ICS-1_Chr2	10365448	10365701	Chr9_dbseq-nr_9_12413008-12417766	Unspecified	+
ICS-1_Chr2	10365733	10366005	Chr3_dbseq-nr_3_1198417-1202842	Unspecified	+
ICS-1_Chr2	10366075	10366228	Chr9_dbseq-nr_9_6808570-6813336	Unspecified	-
ICS-1_Chr2	10366116	10366536	Chr3_dbseq-nr_3_1326283-1330962	Unspecified	+
ICS-1_Chr2	10367303	10367650	rnd-6_family-2804	Unknown	-
ICS-1_Chr2	10367536	10367664	Theobroma_cacao_12_3199	Unspecified	-
ICS-1_Chr2	10367651	10367697	rnd-6_family-2804	Unknown	-
ICS-1_Chr2	10369657	10369715	rnd-5_family-4936	Unknown	-
ICS-1_Chr2	10371360	10371518	rnd-6_family-6637	Unknown	+
ICS-1_Chr2	10371564	10371655	rnd-6_family-6637	Unknown	+
ICS-1_Chr2	10371582	10371831	rnd-5_family-36	LTR/Gypsy	-
ICS-1_Chr2	10371636	10372117	Chr1_dbseq-nr_0_19188982-19192278	Unspecified	-
ICS-1_Chr2	10371949	10372428	rnd-5_family-36	LTR/Gypsy	-
ICS-1_Chr2	10372052	10372548	rnd-6_family-691	Unknown	+
ICS-1_Chr2	10372450	10372568	rnd-5_family-36	LTR/Gypsy	-
ICS-1_Chr2	10372569	10372762	rnd-5_family-259	Unknown	-
ICS-1_Chr2	10372763	10372833	rnd-3_family-273	Unknown	+
ICS-1_Chr2	10379588	10379876	Theobroma_cacao_20_8126	Unspecified	-
ICS-1_Chr2	10380373	10380592	Theobroma_cacao_26_12211	Unspecified	+
ICS-1_Chr2	10382638	10383210	Chr7_dbseq-nr_7_6131280-6135143	Unspecified	+
ICS-1_Chr2	10383212	10383350	rnd-5_family-119	Unknown	-
ICS-1_Chr2	10383351	10383364	Chr10_dbseq-nr_1_16577623-16580163	Unspecified	-
ICS-1_Chr2	10383370	10385032	rnd-3_family-133	LTR/Gypsy	-
ICS-1_Chr2	10384714	10385007	Chr5_dbseq-nr_5_9845438-9848693	Unspecified	-
ICS-1_Chr2	10385008	10385386	rnd-4_family-68	Unknown	-
ICS-1_Chr2	10385387	10386110	Chr5_dbseq-nr_5_9845438-9848693	Unspecified	-
ICS-1_Chr2	10386111	10386195	rnd-4_family-1298	Unknown	+
ICS-1_Chr2	10386202	10388461	Chr9_dbseq-nr_9_47074677-47078463	Unspecified	+
ICS-1_Chr2	10389705	10389807	rnd-5_family-922	LINE/L1	+
ICS-1_Chr2	10389980	10390507	rnd-5_family-2516	LINE/L1	+
ICS-1_Chr2	10390875	10390987	Chr2_dbseq-nr_2_55676824-55678678	Unspecified	+
ICS-1_Chr2	10391347	10396502	Chr3_dbseq-nr_3_30341299-30346473	Unspecified	-
ICS-1_Chr2	10396763	10396821	rnd-6_family-2804	Unknown	+
ICS-1_Chr2	10396934	10397004	rnd-6_family-569	LTR/Copia	-
ICS-1_Chr2	10399191	10399379	rnd-5_family-1284	Unknown	+
ICS-1_Chr2	10399584	10399851	rnd-4_family-161	DNA/PIF-Harbinger	+
ICS-1_Chr2	10399880	10400056	rnd-4_family-161	DNA/PIF-Harbinger	+
ICS-1_Chr2	10400037	10400348	rnd-4_family-161	DNA/PIF-Harbinger	+
ICS-1_Chr2	10400421	10401090	rnd-5_family-496	Unknown	+
ICS-1_Chr2	10401472	10401566	rnd-5_family-496	Unknown	+
ICS-1_Chr2	10401882	10401957	Chr3_dbseq-nr_3_15030850-15035966	Unspecified	-
ICS-1_Chr2	10401949	10404314	rnd-4_family-31	Unknown	+
ICS-1_Chr2	10404310	10404951	Chr4_dbseq-nr_4_9820359-9825402	Unspecified	+
ICS-1_Chr2	10404919	10405143	rnd-5_family-1953	LTR/Gypsy	-
ICS-1_Chr2	10405040	10405182	Chr4_dbseq-nr_4_6281656-6292588	Unspecified	-
ICS-1_Chr2	10405160	10405741	rnd-4_family-722	LTR/Gypsy	-
ICS-1_Chr2	10405289	10405962	Chr4_dbseq-nr_4_6281656-6292588	Unspecified	-
ICS-1_Chr2	10405811	10406772	rnd-5_family-960	LTR/Gypsy	+
ICS-1_Chr2	10405961	10406960	rnd-4_family-327	LTR/Gypsy	-
ICS-1_Chr2	10406961	10407129	rnd-4_family-31	Unknown	+
ICS-1_Chr2	10407033	10407159	rnd-5_family-113	LTR/Gypsy	-
ICS-1_Chr2	10407176	10407825	rnd-4_family-31	Unknown	+
ICS-1_Chr2	10407602	10407864	rnd-4_family-15	Unknown	-
ICS-1_Chr2	10407787	10407876	rnd-4_family-1371	LTR/Gypsy	-
ICS-1_Chr2	10408286	10409150	Chr3_dbseq-nr_3_23039839-23048934	Unspecified	-
ICS-1_Chr2	10409038	10409366	rnd-5_family-625	Unknown	+
ICS-1_Chr2	10409433	10409775	Chr10_dbseq-nr_1_6382552-6394588	Unspecified	+
ICS-1_Chr2	10409807	10410305	rnd-5_family-8	LTR/Copia	+
ICS-1_Chr2	10410307	10410667	rnd-3_family-994	Unknown	+
ICS-1_Chr2	10410662	10410757	rnd-3_family-994	Unknown	+
ICS-1_Chr2	10410752	10410890	rnd-5_family-119	Unknown	-
ICS-1_Chr2	10410891	10410929	Chr10_dbseq-nr_1_16577623-16580163	Unspecified	-
ICS-1_Chr2	10410907	10410927	rnd-4_family-15	Unknown	-
ICS-1_Chr2	10410928	10411071	rnd-5_family-66	Unknown	+
ICS-1_Chr2	10410944	10412047	rnd-6_family-238	LTR/Gypsy	+
ICS-1_Chr2	10412048	10412323	rnd-4_family-15	Unknown	-
ICS-1_Chr2	10412206	10413650	Chr4_dbseq-nr_4_6281656-6292588	Unspecified	-
ICS-1_Chr2	10413651	10413823	rnd-4_family-1370	Unknown	+
ICS-1_Chr2	10413824	10413942	rnd-6_family-238	LTR/Gypsy	+
ICS-1_Chr2	10413831	10413928	rnd-4_family-566	Unknown	+
ICS-1_Chr2	10413929	10414069	rnd-6_family-238	LTR/Gypsy	-
ICS-1_Chr2	10414063	10414410	rnd-3_family-403	LTR/Gypsy	-
ICS-1_Chr2	10414419	10414696	rnd-6_family-238	LTR/Gypsy	+
ICS-1_Chr2	10414696	10414724	rnd-6_family-738	Unknown	+
ICS-1_Chr2	10414725	10414874	Theobroma_cacao_12_3014	Unspecified	-
ICS-1_Chr2	10414877	10415215	rnd-4_family-731	LTR/Gypsy	-
ICS-1_Chr2	10415228	10415543	Chr10_dbseq-nr_1_16577623-16580163	Unspecified	-
ICS-1_Chr2	10415521	10415664	rnd-4_family-1370	Unknown	-
ICS-1_Chr2	10415663	10416281	Chr4_dbseq-nr_4_6281656-6292588	Unspecified	-
ICS-1_Chr2	10415665	10415675	rnd-6_family-238	LTR/Gypsy	-
ICS-1_Chr2	10416281	10416487	rnd-3_family-994	Unknown	+
ICS-1_Chr2	10416487	10416607	rnd-3_family-994	Unknown	+
ICS-1_Chr2	10416604	10416803	rnd-4_family-1853	Unknown	-
ICS-1_Chr2	10416721	10417213	rnd-3_family-994	Unknown	+
ICS-1_Chr2	10417214	10417276	rnd-6_family-732	Unknown	+
ICS-1_Chr2	10417280	10417625	rnd-3_family-994	Unknown	+
ICS-1_Chr2	10417637	10418681	Chr10_dbseq-nr_1_6382552-6394588	Unspecified	+
ICS-1_Chr2	10418613	10418718	rnd-6_family-5411	Unknown	-
ICS-1_Chr2	10418892	10419184	rnd-5_family-5068	LTR/Gypsy	-
ICS-1_Chr2	10419186	10419540	rnd-5_family-615	LTR/Gypsy	-
ICS-1_Chr2	10419542	10419748	rnd-6_family-5588	LTR/Gypsy	-
ICS-1_Chr2	10419749	10422637	Chr10_dbseq-nr_1_6382552-6394588	Unspecified	+
ICS-1_Chr2	10422568	10422843	rnd-5_family-625	Unknown	+
ICS-1_Chr2	10422881	10423312	Chr2_dbseq-nr_2_43777693-43787594	Unspecified	+
ICS-1_Chr2	10423556	10423800	Chr2_dbseq-nr_2_7231047-7237110	Unspecified	+
ICS-1_Chr2	10424087	10424160	Chr2_dbseq-nr_2_28591642-28600926	Unspecified	-
ICS-1_Chr2	10424164	10425223	Chr5_dbseq-nr_5_9845438-9848693	Unspecified	+
ICS-1_Chr2	10425029	10425130	rnd-4_family-15	Unknown	+
ICS-1_Chr2	10425131	10425358	rnd-5_family-149	Unknown	-
ICS-1_Chr2	10425359	10425661	rnd-4_family-15	Unknown	+
ICS-1_Chr2	10425662	10426961	rnd-4_family-39	Unknown	-
ICS-1_Chr2	10426926	10426993	Chr10_dbseq-nr_1_16577623-16580163	Unspecified	+
ICS-1_Chr2	10426962	10426983	rnd-4_family-15	Unknown	+
ICS-1_Chr2	10426994	10427132	rnd-5_family-119	Unknown	+
ICS-1_Chr2	10427136	10428754	Chr2_dbseq-nr_2_28591642-28600926	Unspecified	-
ICS-1_Chr2	10428746	10431686	Chr2_dbseq-nr_2_7231047-7237110	Unspecified	+
ICS-1_Chr2	10431684	10431961	rnd-4_family-314	Unknown	-
ICS-1_Chr2	10431956	10432116	Chr10_dbseq-nr_1_6382552-6394588	Unspecified	-
ICS-1_Chr2	10432118	10432497	rnd-4_family-314	Unknown	-
ICS-1_Chr2	10432354	10433185	Chr3_dbseq-nr_3_23039839-23048934	Unspecified	+
ICS-1_Chr2	10433146	10433203	rnd-6_family-1409	LTR/Gypsy	+
ICS-1_Chr2	10433204	10435105	Chr2_dbseq-nr_2_7231047-7237110	Unspecified	+
ICS-1_Chr2	10435274	10435452	Chr2_dbseq-nr_2_7231047-7237110	Unspecified	+
ICS-1_Chr2	10435563	10435876	Theobroma_cacao_10_12854	Unspecified	+
ICS-1_Chr2	10437659	10437744	rnd-4_family-556	Unknown	+
ICS-1_Chr2	10438705	10438919	rnd-4_family-714	Unknown	+
ICS-1_Chr2	10438920	10439267	rnd-5_family-48	Unknown	-
ICS-1_Chr2	10439268	10439836	rnd-4_family-714	Unknown	+
ICS-1_Chr2	10439810	10439960	rnd-5_family-3786	Unknown	-
ICS-1_Chr2	10440050	10440594	Theobroma_cacao_4_10224	Unspecified	-
ICS-1_Chr2	10440511	10440607	Theobroma_cacao_4_10224	Unspecified	+
ICS-1_Chr2	10445220	10445357	Chr10_dbseq-nr_1_1765049-1769112	Unspecified	+
ICS-1_Chr2	10446564	10446649	rnd-6_family-12406	Unknown	+
ICS-1_Chr2	10446697	10446793	rnd-6_family-12406	Unknown	-
ICS-1_Chr2	10447080	10447555	rnd-6_family-12406	Unknown	-
ICS-1_Chr2	10447539	10447622	rnd-6_family-12406	Unknown	+
ICS-1_Chr2	10449538	10450251	rnd-5_family-6178	LTR/Copia	+
ICS-1_Chr2	10450261	10450752	rnd-6_family-2903	Unknown	-
ICS-1_Chr2	10451098	10451743	rnd-6_family-2597	Unknown	-
ICS-1_Chr2	10451994	10452115	Chr7_dbseq-nr_7_7557342-7561077	Unspecified	-
ICS-1_Chr2	10452013	10452813	rnd-6_family-5771	LTR/Copia	+
ICS-1_Chr2	10452116	10452144	rnd-6_family-9	Unknown	-
ICS-1_Chr2	10453585	10453724	rnd-4_family-457	Unknown	+
ICS-1_Chr2	10454153	10454265	rnd-5_family-1	Unknown	-
ICS-1_Chr2	10454266	10454498	Chr4_dbseq-nr_4_24271432-24277380	Unspecified	+
ICS-1_Chr2	10454487	10454618	Chr4_dbseq-nr_4_24271432-24277380	Unspecified	+
ICS-1_Chr2	10454799	10455189	rnd-5_family-2484	DNA/MULE-MuDR	-
ICS-1_Chr2	10455173	10455291	rnd-6_family-1545	Unknown	-
ICS-1_Chr2	10455203	10455476	rnd-6_family-6098	Unknown	+
ICS-1_Chr2	10455477	10455667	rnd-5_family-36	LTR/Gypsy	-
ICS-1_Chr2	10455668	10455704	rnd-6_family-6098	Unknown	+
ICS-1_Chr2	10461088	10461176	rnd-4_family-163	Unknown	+
ICS-1_Chr2	10462865	10463109	rnd-5_family-3909	LINE/L1-Tx1	+
ICS-1_Chr2	10463343	10463539	Theobroma_cacao_13_7130	Unspecified	+
ICS-1_Chr2	10463540	10463600	rnd-5_family-1482	DNA/hAT-Ac	+
ICS-1_Chr2	10463618	10464303	rnd-4_family-42	DNA/hAT-Ac	+
ICS-1_Chr2	10464345	10464508	rnd-5_family-10658	DNA/hAT-Ac	+
ICS-1_Chr2	10464519	10464671	Theobroma_cacao_13_7130	Unspecified	+
ICS-1_Chr2	10465811	10466640	Chr8_dbseq-nr_8_7774063-7791630	Unspecified	-
ICS-1_Chr2	10466651	10466704	rnd-6_family-148	Unknown	+
ICS-1_Chr2	10466709	10466887	rnd-5_family-416	LTR/Gypsy	+
ICS-1_Chr2	10466882	10466981	rnd-6_family-1886	Unknown	+
ICS-1_Chr2	10466981	10467042	rnd-6_family-1886	Unknown	+
ICS-1_Chr2	10467048	10467445	rnd-6_family-1886	Unknown	+
ICS-1_Chr2	10467307	10467447	rnd-5_family-416	LTR/Gypsy	+
ICS-1_Chr2	10467519	10467686	rnd-6_family-9847	Unknown	-
ICS-1_Chr2	10467740	10467946	rnd-6_family-9847	Unknown	-
ICS-1_Chr2	10478780	10478968	rnd-3_family-273	Unknown	+
ICS-1_Chr2	10479037	10479353	rnd-6_family-4596	Unknown	+
ICS-1_Chr2	10479806	10479978	rnd-6_family-2892	Unknown	-
ICS-1_Chr2	10480095	10480241	rnd-5_family-2422	Unknown	-
ICS-1_Chr2	10480324	10480834	rnd-6_family-2580	Unknown	-
ICS-1_Chr2	10480864	10481041	rnd-6_family-2321	LINE/L1	-
ICS-1_Chr2	10481060	10481898	Chr8_dbseq-nr_8_7774063-7791630	Unspecified	-
ICS-1_Chr2	10483461	10483860	rnd-6_family-2580	Unknown	-
ICS-1_Chr2	10483575	10484058	rnd-5_family-160	LTR/Gypsy	+
ICS-1_Chr2	10484070	10484427	rnd-6_family-4331	Unknown	+
ICS-1_Chr2	10484228	10484533	rnd-6_family-8020	Unknown	-
ICS-1_Chr2	10484598	10484686	Chr8_dbseq-nr_8_7774063-7791630	Unspecified	-
ICS-1_Chr2	10485089	10485167	rnd-3_family-273	Unknown	+
ICS-1_Chr2	10485138	10485732	Chr5_dbseq-nr_5_38243234-38248893	Unspecified	-
ICS-1_Chr2	10485926	10486648	rnd-3_family-299	DNA/hAT-Ac	+
ICS-1_Chr2	10486714	10486814	rnd-5_family-36	LTR/Gypsy	-
ICS-1_Chr2	10487645	10488984	Chr8_dbseq-nr_8_7774063-7791630	Unspecified	+
ICS-1_Chr2	10488985	10489595	rnd-6_family-3731	DNA/MULE-MuDR	+
ICS-1_Chr2	10489417	10489693	rnd-5_family-3	Unknown	-
ICS-1_Chr2	10489922	10490043	rnd-3_family-176	LTR/Gypsy	-
ICS-1_Chr2	10490046	10490313	Chr8_dbseq-nr_8_7774063-7791630	Unspecified	+
ICS-1_Chr2	10490318	10503401	Chr8_dbseq-nr_8_7774063-7791630	Unspecified	+
ICS-1_Chr2	10503402	10503501	rnd-6_family-3731	DNA/MULE-MuDR	+
ICS-1_Chr2	10503501	10503639	rnd-5_family-119	Unknown	-
ICS-1_Chr2	10503640	10503678	Chr10_dbseq-nr_1_16577623-16580163	Unspecified	-
ICS-1_Chr2	10503656	10503799	rnd-4_family-1370	Unknown	-
ICS-1_Chr2	10503693	10503817	rnd-6_family-238	LTR/Gypsy	+
ICS-1_Chr2	10503823	10503895	Chr8_dbseq-nr_8_7774063-7791630	Unspecified	+
ICS-1_Chr2	10508315	10508874	rnd-6_family-5771	LTR/Copia	-
ICS-1_Chr2	10508919	10509241	rnd-5_family-687	Unknown	+
ICS-1_Chr2	10509258	10510174	rnd-5_family-229	LINE/L1	+
ICS-1_Chr2	10509457	10510534	rnd-5_family-1036	LINE/L1	+
ICS-1_Chr2	10511557	10514081	rnd-5_family-229	LINE/L1	+
ICS-1_Chr2	10514079	10514282	Chr1_dbseq-nr_0_19188982-19192278	Unspecified	-
ICS-1_Chr2	10514278	10514990	rnd-5_family-229	LINE/L1	+
ICS-1_Chr2	10514916	10515673	Chr1_dbseq-nr_0_19188982-19192278	Unspecified	-
ICS-1_Chr2	10515674	10515759	rnd-5_family-1162	DNA/MuLE-MuDR	-
ICS-1_Chr2	10515962	10516252	rnd-6_family-5771	LTR/Copia	-
ICS-1_Chr2	10516390	10516704	Chr4_dbseq-nr_4_36726976-36733366	Unspecified	+
ICS-1_Chr2	10516705	10517433	rnd-4_family-1186	Unknown	+
ICS-1_Chr2	10517026	10517346	rnd-5_family-2484	DNA/MULE-MuDR	+
ICS-1_Chr2	10517347	10517482	rnd-6_family-12	Unknown	-
ICS-1_Chr2	10517483	10517517	rnd-5_family-2484	DNA/MULE-MuDR	+
ICS-1_Chr2	10518125	10518242	rnd-5_family-185	DNA/hAT-Tip100	+
ICS-1_Chr2	10518405	10518505	rnd-5_family-1241	DNA/hAT-Tip100	-
ICS-1_Chr2	10518703	10518847	Theobroma_cacao_16_8328	Unspecified	+
ICS-1_Chr2	10518970	10519251	Theobroma_cacao_16_8328	Unspecified	+
ICS-1_Chr2	10519946	10520077	rnd-5_family-1241	DNA/hAT-Tip100	-
ICS-1_Chr2	10520854	10521057	rnd-4_family-671	LTR/Gypsy	-
ICS-1_Chr2	10521199	10521349	rnd-6_family-474	Unknown	-
ICS-1_Chr2	10521217	10521376	rnd-4_family-671	LTR/Gypsy	-
ICS-1_Chr2	10521362	10521540	rnd-4_family-671	LTR/Gypsy	-
ICS-1_Chr2	10521899	10522194	rnd-5_family-475	Unknown	+
ICS-1_Chr2	10522280	10522356	Chr8_dbseq-nr_8_7774063-7791630	Unspecified	+
ICS-1_Chr2	10522373	10522628	rnd-6_family-5690	Unknown	-
ICS-1_Chr2	10522610	10522997	rnd-3_family-176	LTR/Gypsy	-
ICS-1_Chr2	10523066	10523716	rnd-4_family-33	LTR/Copia	-
ICS-1_Chr2	10523660	10524255	Chr6_dbseq-nr_6_6561333-6569905	Unspecified	+
ICS-1_Chr2	10524253	10524304	Chr6_dbseq-nr_6_6561333-6569905	Unspecified	+
ICS-1_Chr2	10524323	10524802	rnd-4_family-399	LTR/Copia	-
ICS-1_Chr2	10524398	10524848	Chr6_dbseq-nr_6_6561333-6569905	Unspecified	+
ICS-1_Chr2	10524942	10525887	Chr6_dbseq-nr_6_6561333-6569905	Unspecified	+
ICS-1_Chr2	10525835	10526150	rnd-4_family-33	LTR/Copia	-
ICS-1_Chr2	10526156	10526219	rnd-5_family-1205	Unknown	-
ICS-1_Chr2	10526225	10527379	Chr2_dbseq-nr_2_28591642-28600926	Unspecified	+
ICS-1_Chr2	10527379	10529563	Chr9_dbseq-nr_9_30281761-30291910	Unspecified	+
ICS-1_Chr2	10529560	10536892	Chr9_dbseq-nr_9_30281761-30291910	Unspecified	+
ICS-1_Chr2	10536892	10537252	rnd-4_family-33	LTR/Copia	-
ICS-1_Chr2	10537261	10537832	rnd-4_family-33	LTR/Copia	-
ICS-1_Chr2	10538054	10538192	rnd-4_family-33	LTR/Copia	-
ICS-1_Chr2	10538245	10539254	rnd-4_family-33	LTR/Copia	-
ICS-1_Chr2	10539163	10539938	Chr2_dbseq-nr_2_28591642-28600926	Unspecified	+
ICS-1_Chr2	10539943	10541368	Chr3_dbseq-nr_3_23039839-23048934	Unspecified	+
ICS-1_Chr2	10541360	10542279	Chr4_dbseq-nr_4_6281656-6292588	Unspecified	+
ICS-1_Chr2	10542194	10542321	rnd-4_family-68	Unknown	+
ICS-1_Chr2	10542289	10542465	rnd-5_family-3553	Unknown	+
ICS-1_Chr2	10542322	10542382	rnd-4_family-66	Unknown	-
ICS-1_Chr2	10542425	10542567	Chr4_dbseq-nr_4_6281656-6292588	Unspecified	+
ICS-1_Chr2	10542445	10542649	rnd-4_family-1368	Unknown	+
ICS-1_Chr2	10542517	10542730	rnd-3_family-133	LTR/Gypsy	+
ICS-1_Chr2	10542731	10543996	rnd-4_family-39	Unknown	-
ICS-1_Chr2	10543997	10544014	rnd-3_family-133	LTR/Gypsy	+
ICS-1_Chr2	10544035	10544067	rnd-5_family-1256	Unknown	-
ICS-1_Chr2	10544051	10544191	rnd-5_family-119	Unknown	+
ICS-1_Chr2	10544225	10544620	Chr6_dbseq-nr_6_6561333-6569905	Unspecified	+
ICS-1_Chr2	10545433	10546268	rnd-3_family-176	LTR/Gypsy	-
ICS-1_Chr2	10546267	10546789	rnd-3_family-218	LTR/Copia	-
ICS-1_Chr2	10546778	10547709	Theobroma_cacao_10_14631	Unspecified	+
ICS-1_Chr2	10547710	10547875	rnd-4_family-840	LTR/Copia	+
ICS-1_Chr2	10547876	10548119	Theobroma_cacao_10_14631	Unspecified	+
ICS-1_Chr2	10548107	10548210	rnd-3_family-176	LTR/Gypsy	-
ICS-1_Chr2	10548356	10548628	rnd-3_family-176	LTR/Gypsy	-
ICS-1_Chr2	10549009	10549804	rnd-5_family-4722	DNA/CMC-EnSpm	-
ICS-1_Chr2	10549817	10551514	rnd-5_family-943	DNA/CMC-EnSpm	-
ICS-1_Chr2	10551553	10552745	rnd-4_family-244	DNA/CMC-EnSpm	-
ICS-1_Chr2	10552872	10554146	rnd-4_family-294	DNA/CMC-EnSpm	-
ICS-1_Chr2	10554139	10555923	rnd-6_family-2306	DNA/CMC-EnSpm	-
ICS-1_Chr2	10556062	10556837	Chr8_dbseq-nr_8_7774063-7791630	Unspecified	+
ICS-1_Chr2	10557108	10557249	rnd-6_family-2580	Unknown	+
ICS-1_Chr2	10557539	10557826	Chr8_dbseq-nr_8_7774063-7791630	Unspecified	+
ICS-1_Chr2	10557938	10558065	Chr8_dbseq-nr_8_7774063-7791630	Unspecified	+
ICS-1_Chr2	10558055	10558698	rnd-5_family-2430	DNA/hAT-Tip100	+
ICS-1_Chr2	10558754	10560852	Zaphod1_Osa_tp	DNA/hAT-Tip100	+
ICS-1_Chr2	10560854	10561402	rnd-5_family-761	DNA/hAT-Tip100	+
ICS-1_Chr2	10561400	10561982	rnd-4_family-671	LTR/Gypsy	-
ICS-1_Chr2	10562134	10562175	rnd-5_family-475	Unknown	+
ICS-1_Chr2	10562389	10562546	rnd-5_family-475	Unknown	+
ICS-1_Chr2	10562758	10563073	Theobroma_cacao_26_12211	Unspecified	+
ICS-1_Chr2	10563019	10563297	Theobroma_cacao_26_12211	Unspecified	-
ICS-1_Chr2	10563144	10563404	Theobroma_cacao_26_12211	Unspecified	+
ICS-1_Chr2	10567366	10567566	rnd-4_family-33	LTR/Copia	-
ICS-1_Chr2	10567699	10567809	rnd-4_family-33	LTR/Copia	-
ICS-1_Chr2	10567821	10568056	rnd-5_family-149	Unknown	-
ICS-1_Chr2	10567830	10568186	rnd-5_family-113	LTR/Gypsy	+
ICS-1_Chr2	10568172	10569405	Chr5_dbseq-nr_5_9845438-9848693	Unspecified	+
ICS-1_Chr2	10569317	10569386	rnd-4_family-15	Unknown	+
ICS-1_Chr2	10569387	10570723	rnd-6_family-238	LTR/Gypsy	+
ICS-1_Chr2	10569793	10571099	rnd-5_family-149	Unknown	-
ICS-1_Chr2	10571100	10571121	rnd-4_family-15	Unknown	+
ICS-1_Chr2	10571118	10571134	Chr10_dbseq-nr_1_16577623-16580163	Unspecified	+
ICS-1_Chr2	10571135	10571274	rnd-5_family-119	Unknown	+
ICS-1_Chr2	10571277	10573131	Chr6_dbseq-nr_6_6561333-6569905	Unspecified	+
ICS-1_Chr2	10573151	10574419	Chr6_dbseq-nr_6_6561333-6569905	Unspecified	+
ICS-1_Chr2	10574422	10575606	Chr9_dbseq-nr_9_36473813-36483506	Unspecified	-
ICS-1_Chr2	10575632	10576710	Chr6_dbseq-nr_6_6561333-6569905	Unspecified	+
ICS-1_Chr2	10576700	10576822	Chr6_dbseq-nr_6_6561333-6569905	Unspecified	+
ICS-1_Chr2	10576844	10577892	rnd-4_family-244	DNA/CMC-EnSpm	-
ICS-1_Chr2	10578185	10578413	rnd-6_family-1181	LINE/L1	+
ICS-1_Chr2	10582037	10583142	rnd-6_family-238	LTR/Gypsy	+
ICS-1_Chr2	10583128	10583277	Chr3_dbseq-nr_3_15030850-15035966	Unspecified	+
ICS-1_Chr2	10583279	10583587	rnd-3_family-42	LTR/Gypsy	+
ICS-1_Chr2	10588424	10588531	Chr3_dbseq-nr_3_23039839-23048934	Unspecified	+
ICS-1_Chr2	10588550	10588910	rnd-5_family-625	Unknown	-
ICS-1_Chr2	10588866	10589495	Chr3_dbseq-nr_3_23039839-23048934	Unspecified	+
ICS-1_Chr2	10589503	10589711	Chr5_dbseq-nr_5_39176274-39181864	Unspecified	+
ICS-1_Chr2	10589703	10589814	Chr5_dbseq-nr_5_39176274-39181864	Unspecified	+
ICS-1_Chr2	10590523	10591221	Chr5_dbseq-nr_5_39176274-39181864	Unspecified	+
ICS-1_Chr2	10593044	10593984	rnd-5_family-2516	LINE/L1	-
ICS-1_Chr2	10594340	10594486	rnd-6_family-2671	DNA/hAT-Ac	-
ICS-1_Chr2	10600605	10601244	rnd-5_family-496	Unknown	-
ICS-1_Chr2	10607611	10607824	Chr3_dbseq-nr_3_26291391-26296515	Unspecified	+
ICS-1_Chr2	10610214	10610642	Chr4_dbseq-nr_4_24370771-24376372	Unspecified	+
ICS-1_Chr2	10610790	10612906	Chr4_dbseq-nr_4_24370771-24376372	Unspecified	+
ICS-1_Chr2	10627693	10627921	Chr8_dbseq-nr_8_7774063-7791630	Unspecified	+
ICS-1_Chr2	10627922	10628181	rnd-6_family-7182	Unknown	+
ICS-1_Chr2	10627982	10628267	rnd-6_family-4331	Unknown	-
ICS-1_Chr2	10628200	10628593	rnd-5_family-160	LTR/Gypsy	-
ICS-1_Chr2	10628268	10628344	Chr8_dbseq-nr_8_7774063-7791630	Unspecified	+
ICS-1_Chr2	10628328	10628599	rnd-5_family-45	Unknown	+
ICS-1_Chr2	10628722	10629212	rnd-5_family-45	Unknown	+
ICS-1_Chr2	10629299	10630051	Chr4_dbseq-nr_4_30206756-30212239	Unspecified	-
ICS-1_Chr2	10629404	10630898	Chr4_dbseq-nr_4_24370771-24376372	Unspecified	+
ICS-1_Chr2	10631405	10631504	rnd-6_family-3816	LINE/L1	+
ICS-1_Chr2	10636213	10636407	rnd-4_family-1	DNA/CMC-EnSpm	-
ICS-1_Chr2	10636443	10636974	rnd-6_family-2671	DNA/hAT-Ac	+
ICS-1_Chr2	10637395	10637802	rnd-6_family-3751	Unknown	-
ICS-1_Chr2	10641286	10641560	rnd-6_family-1060	Unknown	-
ICS-1_Chr2	10641578	10642262	rnd-6_family-5639	LINE/L1	+
ICS-1_Chr2	10642299	10643251	rnd-5_family-2205	LINE/L1	+
ICS-1_Chr2	10643245	10643356	rnd-6_family-1060	Unknown	-
ICS-1_Chr2	10643341	10643528	rnd-5_family-1482	DNA/hAT-Ac	-
ICS-1_Chr2	10646389	10646675	Chr8_dbseq-nr_8_7774063-7791630	Unspecified	+
ICS-1_Chr2	10646676	10646936	rnd-6_family-7182	Unknown	+
ICS-1_Chr2	10646712	10647022	rnd-6_family-4331	Unknown	-
ICS-1_Chr2	10646955	10647591	rnd-5_family-160	LTR/Gypsy	-
ICS-1_Chr2	10647023	10647101	Chr8_dbseq-nr_8_7774063-7791630	Unspecified	+
ICS-1_Chr2	10647085	10648417	rnd-5_family-45	Unknown	+
ICS-1_Chr2	10648640	10649706	rnd-5_family-185	DNA/hAT-Tip100	+
ICS-1_Chr2	10650547	10650822	rnd-6_family-1181	LINE/L1	+
ICS-1_Chr2	10655874	10657018	rnd-5_family-45	Unknown	-
ICS-1_Chr2	10656458	10657154	rnd-5_family-160	LTR/Gypsy	+
ICS-1_Chr2	10657002	10657086	Chr8_dbseq-nr_8_7774063-7791630	Unspecified	-
ICS-1_Chr2	10657087	10657371	rnd-6_family-4331	Unknown	+
ICS-1_Chr2	10657173	10657434	rnd-6_family-7182	Unknown	-
ICS-1_Chr2	10657435	10657727	Chr8_dbseq-nr_8_7774063-7791630	Unspecified	-
ICS-1_Chr2	10658801	10658945	rnd-6_family-2218	DNA/PIF-Harbinger	-
ICS-1_Chr2	10659078	10659388	Chr4_dbseq-nr_4_24271432-24277380	Unspecified	+
ICS-1_Chr2	10659389	10659436	rnd-5_family-954	Unknown	-
ICS-1_Chr2	10659422	10659882	Chr4_dbseq-nr_4_24271432-24277380	Unspecified	+
ICS-1_Chr2	10659902	10660207	rnd-6_family-4137	Unknown	-
ICS-1_Chr2	10660208	10660264	rnd-6_family-1409	LTR/Gypsy	-
ICS-1_Chr2	10660265	10661091	Chr3_dbseq-nr_3_23039839-23048934	Unspecified	-
ICS-1_Chr2	10661044	10661233	rnd-5_family-625	Unknown	+
ICS-1_Chr2	10661238	10664115	Chr4_dbseq-nr_4_6281656-6292588	Unspecified	-
ICS-1_Chr2	10664269	10664672	Chr2_dbseq-nr_2_43777693-43787594	Unspecified	+
ICS-1_Chr2	10664751	10664879	rnd-6_family-4137	Unknown	-
ICS-1_Chr2	10664883	10665017	rnd-5_family-416	LTR/Gypsy	-
ICS-1_Chr2	10665036	10665525	rnd-4_family-271	LINE/L1	+
ICS-1_Chr2	10665527	10666580	rnd-6_family-224	LTR/Gypsy	-
ICS-1_Chr2	10666581	10666705	Chr4_dbseq-nr_4_6281656-6292588	Unspecified	-
ICS-1_Chr2	10666700	10666955	rnd-6_family-224	LTR/Gypsy	-
ICS-1_Chr2	10666954	10667041	Chr5_dbseq-nr_5_38041496-38046798	Unspecified	+
ICS-1_Chr2	10667042	10667099	rnd-6_family-224	LTR/Gypsy	-
ICS-1_Chr2	10667100	10667260	Chr5_dbseq-nr_5_38243234-38248893	Unspecified	-
ICS-1_Chr2	10667252	10667599	rnd-6_family-224	LTR/Gypsy	-
ICS-1_Chr2	10667600	10667678	Chr3_dbseq-nr_3_15030850-15035966	Unspecified	-
ICS-1_Chr2	10667680	10667747	rnd-6_family-224	LTR/Gypsy	-
ICS-1_Chr2	10667923	10668158	Chr3_dbseq-nr_3_15030850-15035966	Unspecified	-
ICS-1_Chr2	10668162	10669034	rnd-5_family-1223	Unknown	+
ICS-1_Chr2	10668998	10669112	rnd-6_family-2369	Unknown	-
ICS-1_Chr2	10669040	10671425	rnd-6_family-3466	LTR/Gypsy	-
ICS-1_Chr2	10671458	10671967	rnd-6_family-3466	LTR/Gypsy	-
ICS-1_Chr2	10671969	10672100	Chr5_dbseq-nr_5_38041496-38046798	Unspecified	+
ICS-1_Chr2	10672356	10672745	rnd-6_family-224	LTR/Gypsy	-
ICS-1_Chr2	10673478	10675319	Chr6_dbseq-nr_6_6561333-6569905	Unspecified	-
ICS-1_Chr2	10675720	10676198	rnd-5_family-786	LTR/Gypsy	+
ICS-1_Chr2	10676194	10677081	Chr5_dbseq-nr_5_9845438-9848693	Unspecified	+
ICS-1_Chr2	10677085	10677346	rnd-4_family-825	Unknown	-
ICS-1_Chr2	10677233	10677680	Chr4_dbseq-nr_4_6281656-6292588	Unspecified	+
ICS-1_Chr2	10677348	10678794	rnd-3_family-133	LTR/Gypsy	+
ICS-1_Chr2	10678576	10678862	rnd-5_family-66	Unknown	-
ICS-1_Chr2	10678875	10679056	Chr10_dbseq-nr_1_16577623-16580163	Unspecified	+
ICS-1_Chr2	10679167	10679296	rnd-4_family-805	Unknown	+
ICS-1_Chr2	10679298	10679389	Theobroma_cacao_10_14631	Unspecified	-
ICS-1_Chr2	10679359	10679505	Chr5_dbseq-nr_5_7965133-7975137	Unspecified	-
ICS-1_Chr2	10679506	10679745	rnd-5_family-1207	Unknown	+
ICS-1_Chr2	10679610	10679757	rnd-5_family-4	LTR/Copia	-
ICS-1_Chr2	10679746	10679802	Chr5_dbseq-nr_5_7965133-7975137	Unspecified	-
ICS-1_Chr2	10679758	10680251	rnd-3_family-218	LTR/Copia	+
ICS-1_Chr2	10680252	10680282	rnd-5_family-4	LTR/Copia	-
ICS-1_Chr2	10680293	10680374	Chr5_dbseq-nr_5_13111977-13122146	Unspecified	-
ICS-1_Chr2	10680763	10681018	rnd-5_family-786	LTR/Gypsy	+
ICS-1_Chr2	10681023	10681283	rnd-4_family-271	LINE/L1	+
ICS-1_Chr2	10681339	10682273	rnd-5_family-1291	DNA/hAT-Ac	-
ICS-1_Chr2	10682327	10683587	rnd-5_family-1291	DNA/hAT-Ac	-
ICS-1_Chr2	10683577	10683587	rnd-6_family-7561	Unknown	+
ICS-1_Chr2	10683588	10683681	Chr4_dbseq-nr_4_36282119-36294578	Unspecified	-
ICS-1_Chr2	10683682	10684201	rnd-5_family-1291	DNA/hAT-Ac	-
ICS-1_Chr2	10685175	10688712	rnd-4_family-92	LINE/R1	+
ICS-1_Chr2	10688715	10688754	rnd-6_family-1526	Unknown	-
ICS-1_Chr2	10688773	10689174	rnd-4_family-92	LINE/R1	+
ICS-1_Chr2	10689173	10689434	Chr8_dbseq-nr_8_7774063-7791630	Unspecified	+
ICS-1_Chr2	10689435	10689726	rnd-6_family-8020	Unknown	+
ICS-1_Chr2	10689484	10689808	rnd-6_family-997	Unknown	-
ICS-1_Chr2	10689741	10689850	rnd-5_family-160	LTR/Gypsy	-
ICS-1_Chr2	10689911	10690607	rnd-5_family-160	LTR/Gypsy	-
ICS-1_Chr2	10689989	10690997	rnd-5_family-45	Unknown	+
ICS-1_Chr2	10690890	10691057	rnd-6_family-4596	Unknown	-
ICS-1_Chr2	10691301	10691476	rnd-5_family-45	Unknown	+
ICS-1_Chr2	10691565	10692958	rnd-4_family-92	LINE/R1	+
ICS-1_Chr2	10692961	10693331	rnd-5_family-2980	LTR/Copia	+
ICS-1_Chr2	10693044	10693546	rnd-5_family-3462	DNA/PIF-Harbinger	+
ICS-1_Chr2	10693548	10693895	rnd-6_family-1525	LTR/Gypsy	-
ICS-1_Chr2	10693896	10694233	Chr5_dbseq-nr_5_23682744-23692899	Unspecified	-
ICS-1_Chr2	10694058	10694619	rnd-5_family-3462	DNA/PIF-Harbinger	+
ICS-1_Chr2	10694587	10694803	rnd-5_family-3462	DNA/PIF-Harbinger	+
ICS-1_Chr2	10694806	10695145	rnd-6_family-3947	LTR/Gypsy	+
ICS-1_Chr2	10695142	10695173	rnd-5_family-3462	DNA/PIF-Harbinger	+
ICS-1_Chr2	10695180	10695257	rnd-5_family-3462	DNA/PIF-Harbinger	+
ICS-1_Chr2	10695270	10695326	rnd-6_family-1526	Unknown	-
ICS-1_Chr2	10695322	10695394	rnd-5_family-2980	LTR/Copia	+
ICS-1_Chr2	10695365	10695422	rnd-6_family-3947	LTR/Gypsy	-
ICS-1_Chr2	10695501	10696295	rnd-6_family-729	Unknown	-
ICS-1_Chr2	10696314	10696378	rnd-5_family-3462	DNA/PIF-Harbinger	+
ICS-1_Chr2	10696379	10699358	rnd-3_family-145	DNA/MuLE-MuDR	-
ICS-1_Chr2	10699345	10700847	rnd-4_family-161	DNA/PIF-Harbinger	+
ICS-1_Chr2	10700846	10700973	rnd-4_family-161	DNA/PIF-Harbinger	+
ICS-1_Chr2	10700974	10701156	rnd-4_family-161	DNA/PIF-Harbinger	+
ICS-1_Chr2	10701155	10701878	rnd-4_family-161	DNA/PIF-Harbinger	+
ICS-1_Chr2	10701879	10702039	rnd-5_family-48	Unknown	+
ICS-1_Chr2	10702007	10702213	rnd-4_family-714	Unknown	-
ICS-1_Chr2	10703072	10703977	rnd-5_family-901	Unknown	-
ICS-1_Chr2	10703972	10704046	Chr8_dbseq-nr_8_7774063-7791630	Unspecified	-
ICS-1_Chr2	10704104	10704267	rnd-6_family-3526	Unknown	+
ICS-1_Chr2	10704783	10705127	rnd-6_family-1041	Unknown	+
ICS-1_Chr2	10705328	10705421	rnd-6_family-2321	LINE/L1	-
ICS-1_Chr2	10705387	10705580	rnd-6_family-2580	Unknown	-
ICS-1_Chr2	10705783	10706010	rnd-6_family-2580	Unknown	-
ICS-1_Chr2	10705799	10706037	Chr8_dbseq-nr_8_7774063-7791630	Unspecified	-
ICS-1_Chr2	10706315	10707116	Chr8_dbseq-nr_8_7774063-7791630	Unspecified	-
ICS-1_Chr2	10707117	10707418	rnd-5_family-276	LINE/L1	+
ICS-1_Chr2	10707441	10707887	rnd-5_family-27	LINE/L1	+
ICS-1_Chr2	10708392	10708593	rnd-5_family-276	LINE/L1	+
ICS-1_Chr2	10708607	10708874	rnd-5_family-276	LINE/L1	+
ICS-1_Chr2	10708914	10708985	rnd-6_family-539	LTR/ERV1	+
ICS-1_Chr2	10710686	10710808	rnd-5_family-27	LINE/L1	+
ICS-1_Chr2	10713531	10713591	rnd-5_family-258	Unknown	+
ICS-1_Chr2	10713699	10714012	rnd-4_family-293	DNA/hAT-Tip100	-
ICS-1_Chr2	10714055	10714149	rnd-5_family-126	DNA/hAT-Tip100	-
ICS-1_Chr2	10714162	10714240	Chr4_dbseq-nr_4_36282119-36294578	Unspecified	-
ICS-1_Chr2	10714238	10714713	rnd-5_family-126	DNA/hAT-Tip100	-
ICS-1_Chr2	10714878	10714967	Chr4_dbseq-nr_4_36282119-36294578	Unspecified	+
ICS-1_Chr2	10715308	10715455	rnd-5_family-2635	Unknown	-
ICS-1_Chr2	10715808	10715980	rnd-5_family-189	Unknown	+
ICS-1_Chr2	10717750	10717869	rnd-4_family-671	LTR/Gypsy	-
ICS-1_Chr2	10717869	10718027	rnd-4_family-671	LTR/Gypsy	-
ICS-1_Chr2	10718149	10718395	rnd-6_family-4203	Unknown	-
ICS-1_Chr2	10718875	10719101	rnd-6_family-4203	Unknown	-
ICS-1_Chr2	10719160	10719920	Chr1_dbseq-nr_0_19188982-19192278	Unspecified	+
ICS-1_Chr2	10719874	10720543	rnd-5_family-1831	Unknown	+
ICS-1_Chr2	10720544	10720875	rnd-4_family-966	Unknown	-
ICS-1_Chr2	10720647	10721051	rnd-4_family-966	Unknown	-
ICS-1_Chr2	10720780	10721096	rnd-4_family-966	Unknown	-
ICS-1_Chr2	10720826	10721135	rnd-4_family-966	Unknown	-
ICS-1_Chr2	10720934	10722032	rnd-4_family-966	Unknown	-
ICS-1_Chr2	10722033	10722082	rnd-5_family-1831	Unknown	+
ICS-1_Chr2	10722037	10722312	rnd-3_family-145	DNA/MuLE-MuDR	+
ICS-1_Chr2	10722323	10726078	CUMULE_p3	DNA/MuDR	+
ICS-1_Chr2	10726181	10726571	CUMULE_p3	DNA/MuDR	+
ICS-1_Chr2	10726549	10727189	rnd-4_family-161	DNA/PIF-Harbinger	+
ICS-1_Chr2	10727186	10727359	rnd-4_family-161	DNA/PIF-Harbinger	+
ICS-1_Chr2	10727349	10727405	rnd-4_family-161	DNA/PIF-Harbinger	+
ICS-1_Chr2	10727517	10727830	rnd-6_family-2130	Unknown	-
ICS-1_Chr2	10727853	10727906	rnd-5_family-2559	Unknown	+
ICS-1_Chr2	10727907	10728150	CUMULE_p3	DNA/MuDR	+
ICS-1_Chr2	10728151	10731301	rnd-3_family-145	DNA/MuLE-MuDR	-
ICS-1_Chr2	10731221	10731625	rnd-6_family-2377	Unknown	+
ICS-1_Chr2	10731315	10731508	rnd-3_family-145	DNA/MuLE-MuDR	-
ICS-1_Chr2	10731509	10731747	rnd-6_family-2377	Unknown	+
ICS-1_Chr2	10731748	10731771	rnd-3_family-145	DNA/MuLE-MuDR	-
ICS-1_Chr2	10731755	10732322	rnd-3_family-145	DNA/MuLE-MuDR	-
ICS-1_Chr2	10732360	10732518	Chr1_dbseq-nr_0_19188982-19192278	Unspecified	+
ICS-1_Chr2	10732496	10732587	rnd-6_family-5792	Unknown	-
ICS-1_Chr2	10732574	10732732	Chr1_dbseq-nr_0_19188982-19192278	Unspecified	+
ICS-1_Chr2	10732725	10732784	rnd-6_family-5792	Unknown	-
ICS-1_Chr2	10732765	10732857	rnd-5_family-189	Unknown	+
ICS-1_Chr2	10732879	10733913	rnd-6_family-2999	Unknown	-
ICS-1_Chr2	10733782	10733932	rnd-4_family-204	LTR/Copia	+
ICS-1_Chr2	10734025	10734079	rnd-6_family-2999	Unknown	-
ICS-1_Chr2	10734078	10734235	rnd-5_family-189	Unknown	+
ICS-1_Chr2	10735760	10736121	rnd-6_family-360	LINE/L1	+
ICS-1_Chr2	10736426	10737015	rnd-6_family-360	LINE/L1	+
ICS-1_Chr2	10737101	10737750	rnd-3_family-477	LINE/L1	+
ICS-1_Chr2	10737781	10738851	rnd-6_family-1849	LINE/L1	+
ICS-1_Chr2	10738850	10739340	Chr2_dbseq-nr_2_3796409-3804698	Unspecified	+
ICS-1_Chr2	10739023	10739810	rnd-6_family-4987	LINE/L1	+
ICS-1_Chr2	10740461	10740846	rnd-4_family-671	LTR/Gypsy	-
ICS-1_Chr2	10741154	10741480	rnd-6_family-5689	Unknown	-
ICS-1_Chr2	10741306	10741614	rnd-5_family-475	Unknown	+
ICS-1_Chr2	10741663	10742308	rnd-6_family-575	RC/Helitron	+
ICS-1_Chr2	10742331	10742522	rnd-5_family-3461	Simple_repeat	+
ICS-1_Chr2	10742366	10742541	rnd-5_family-16	Unknown	+
ICS-1_Chr2	10742420	10742650	rnd-5_family-2622	Unknown	-
ICS-1_Chr2	10742627	10742792	rnd-6_family-1274	Unknown	+
ICS-1_Chr2	10742639	10742817	rnd-6_family-780	Unknown	-
ICS-1_Chr2	10742651	10742843	Chr2_dbseq-nr_2_55676824-55678678	Unspecified	+
ICS-1_Chr2	10742770	10742878	rnd-6_family-84	LTR/Copia	-
ICS-1_Chr2	10742844	10743256	rnd-5_family-2622	Unknown	-
ICS-1_Chr2	10743260	10748038	Chr2_dbseq-nr_2_7231047-7237110	Unspecified	-
ICS-1_Chr2	10748841	10749406	rnd-5_family-45	Unknown	-
ICS-1_Chr2	10749422	10749716	rnd-5_family-160	LTR/Gypsy	+
ICS-1_Chr2	10749718	10749909	rnd-5_family-160	LTR/Gypsy	+
ICS-1_Chr2	10749820	10750190	rnd-6_family-2528	Unknown	+
ICS-1_Chr2	10750164	10750809	Chr8_dbseq-nr_8_7774063-7791630	Unspecified	-
ICS-1_Chr2	10750809	10751099	Chr8_dbseq-nr_8_7774063-7791630	Unspecified	+
ICS-1_Chr2	10751100	10751362	rnd-6_family-3177	LTR/Copia	-
ICS-1_Chr2	10751363	10751486	rnd-6_family-4331	Unknown	-
ICS-1_Chr2	10751368	10751601	rnd-5_family-45	Unknown	+
ICS-1_Chr2	10751602	10752073	rnd-5_family-160	LTR/Gypsy	-
ICS-1_Chr2	10752074	10752188	rnd-5_family-45	Unknown	+
ICS-1_Chr2	10752674	10752856	rnd-5_family-45	Unknown	+
ICS-1_Chr2	10752925	10753110	Chr8_dbseq-nr_8_7774063-7791630	Unspecified	-
ICS-1_Chr2	10753162	10755322	rnd-6_family-2065	LTR/Gypsy	+
ICS-1_Chr2	10755120	10755606	rnd-6_family-1100	Unknown	+
ICS-1_Chr2	10755361	10755761	rnd-6_family-2065	LTR/Gypsy	+
ICS-1_Chr2	10755606	10756319	Chr8_dbseq-nr_8_7774063-7791630	Unspecified	-
ICS-1_Chr2	10756257	10756582	rnd-6_family-2065	LTR/Gypsy	+
ICS-1_Chr2	10756582	10756816	Chr8_dbseq-nr_8_7774063-7791630	Unspecified	-
ICS-1_Chr2	10756808	10757204	rnd-6_family-2065	LTR/Gypsy	+
ICS-1_Chr2	10757212	10758323	rnd-3_family-176	LTR/Gypsy	+
ICS-1_Chr2	10758378	10759468	rnd-3_family-176	LTR/Gypsy	+
ICS-1_Chr2	10759616	10759922	rnd-3_family-176	LTR/Gypsy	+
ICS-1_Chr2	10759853	10760185	rnd-5_family-901	Unknown	-
ICS-1_Chr2	10760241	10760368	rnd-5_family-901	Unknown	-
ICS-1_Chr2	10760694	10761253	rnd-5_family-45	Unknown	-
ICS-1_Chr2	10761249	10761355	Chr8_dbseq-nr_8_7774063-7791630	Unspecified	-
ICS-1_Chr2	10761315	10761601	rnd-6_family-2892	Unknown	-
ICS-1_Chr2	10761555	10761742	rnd-6_family-4596	Unknown	+
ICS-1_Chr2	10762409	10762970	rnd-5_family-45	Unknown	-
ICS-1_Chr2	10762987	10763283	rnd-5_family-160	LTR/Gypsy	+
ICS-1_Chr2	10763385	10763477	rnd-5_family-160	LTR/Gypsy	+
ICS-1_Chr2	10763395	10763765	rnd-6_family-2528	Unknown	+
ICS-1_Chr2	10763740	10764052	Chr8_dbseq-nr_8_7774063-7791630	Unspecified	-
ICS-1_Chr2	10764091	10764547	Chr2_dbseq-nr_2_7231047-7237110	Unspecified	-
ICS-1_Chr2	10766510	10766705	Theobroma_cacao_26_12211	Unspecified	+
ICS-1_Chr2	10766699	10766849	Theobroma_cacao_26_12211	Unspecified	-
ICS-1_Chr2	10766823	10767032	Theobroma_cacao_26_12211	Unspecified	-
ICS-1_Chr2	10766914	10767213	Theobroma_cacao_26_12211	Unspecified	+
ICS-1_Chr2	10776234	10776734	rnd-6_family-6958	DNA/CMC-EnSpm	-
ICS-1_Chr2	10782130	10782365	Chr4_dbseq-nr_4_24271432-24277380	Unspecified	+
ICS-1_Chr2	10782375	10782432	rnd-5_family-954	Unknown	-
ICS-1_Chr2	10782439	10783905	Chr4_dbseq-nr_4_24271432-24277380	Unspecified	+
ICS-1_Chr2	10783902	10784149	rnd-6_family-1305	Unknown	-
ICS-1_Chr2	10784157	10784279	rnd-4_family-1326	Unknown	-
ICS-1_Chr2	10784308	10784572	rnd-4_family-1326	Unknown	-
ICS-1_Chr2	10784579	10785008	rnd-6_family-1304	Unknown	-
ICS-1_Chr2	10785030	10785385	rnd-6_family-1304	Unknown	-
ICS-1_Chr2	10785225	10785584	rnd-5_family-1229	LINE/L1	+
ICS-1_Chr2	10785585	10785656	rnd-5_family-248	Unknown	+
ICS-1_Chr2	10785656	10786379	Chr4_dbseq-nr_4_24271432-24277380	Unspecified	+
ICS-1_Chr2	10786381	10787818	Chr3_dbseq-nr_3_23039839-23048934	Unspecified	-
ICS-1_Chr2	10787821	10789143	Chr4_dbseq-nr_4_24271432-24277380	Unspecified	+
ICS-1_Chr2	10789197	10789588	Chr4_dbseq-nr_4_24271432-24277380	Unspecified	+
ICS-1_Chr2	10790298	10790567	rnd-5_family-599	LTR/Copia	+
ICS-1_Chr2	10793266	10793407	rnd-6_family-4413	Unknown	+
ICS-1_Chr2	10793276	10793459	rnd-6_family-4413	Unknown	-
ICS-1_Chr2	10793708	10793887	Theobroma_cacao_6_14028	Unspecified	-
ICS-1_Chr2	10794382	10794446	rnd-4_family-2054	LINE/L1	-
ICS-1_Chr2	10797005	10797583	Chr5_dbseq-nr_5_39176274-39181864	Unspecified	+
ICS-1_Chr2	10797558	10797665	rnd-6_family-15	Unknown	+
ICS-1_Chr2	10797575	10797991	rnd-4_family-139	DNA	-
ICS-1_Chr2	10797990	10798425	Chr5_dbseq-nr_5_39176274-39181864	Unspecified	+
ICS-1_Chr2	10798498	10798770	rnd-6_family-148	Unknown	+
ICS-1_Chr2	10798775	10798963	rnd-5_family-416	LTR/Gypsy	+
ICS-1_Chr2	10798964	10799205	rnd-6_family-1886	Unknown	+
ICS-1_Chr2	10799213	10799424	rnd-6_family-4137	Unknown	+
ICS-1_Chr2	10799239	10799450	rnd-5_family-416	LTR/Gypsy	+
ICS-1_Chr2	10799562	10800337	rnd-6_family-3084	Unknown	+
ICS-1_Chr2	10800038	10801145	rnd-6_family-668	LTR/Gypsy	-
ICS-1_Chr2	10801013	10802289	Chr4_dbseq-nr_4_27172103-27181823	Unspecified	-
ICS-1_Chr2	10802291	10802353	Chr4_dbseq-nr_4_27172103-27181823	Unspecified	+
ICS-1_Chr2	10802354	10802651	rnd-5_family-416	LTR/Gypsy	+
ICS-1_Chr2	10802396	10802680	rnd-5_family-290	Unknown	+
ICS-1_Chr2	10802452	10802712	rnd-5_family-36	LTR/Gypsy	-
ICS-1_Chr2	10802698	10802747	rnd-5_family-36	LTR/Gypsy	-
ICS-1_Chr2	10802704	10802949	rnd-5_family-290	Unknown	+
ICS-1_Chr2	10802946	10804138	Chr4_dbseq-nr_4_27172103-27181823	Unspecified	-
ICS-1_Chr2	10804142	10804218	rnd-6_family-3084	Unknown	+
ICS-1_Chr2	10804219	10804901	Chr4_dbseq-nr_4_27172103-27181823	Unspecified	-
ICS-1_Chr2	10804902	10804978	rnd-6_family-3084	Unknown	+
ICS-1_Chr2	10804917	10805470	Chr8_dbseq-nr_8_7774063-7791630	Unspecified	+
ICS-1_Chr2	10805470	10805515	rnd-6_family-3084	Unknown	+
ICS-1_Chr2	10805531	10806599	Chr4_dbseq-nr_4_27172103-27181823	Unspecified	-
ICS-1_Chr2	10806604	10807913	rnd-5_family-416	LTR/Gypsy	-
ICS-1_Chr2	10807917	10808048	rnd-6_family-669	Unknown	+
ICS-1_Chr2	10808051	10808233	rnd-5_family-416	LTR/Gypsy	-
ICS-1_Chr2	10808316	10808470	rnd-5_family-3860	Unknown	-
ICS-1_Chr2	10810731	10810810	rnd-5_family-1323	Unknown	+
ICS-1_Chr2	10810804	10810896	rnd-5_family-2272	Unknown	-
ICS-1_Chr2	10811769	10812368	rnd-6_family-3022	Simple_repeat	+
ICS-1_Chr2	10812417	10812707	rnd-6_family-2820	Unknown	-
ICS-1_Chr2	10812722	10813052	rnd-5_family-496	Unknown	-
ICS-1_Chr2	10814606	10814984	rnd-5_family-496	Unknown	-
ICS-1_Chr2	10821313	10821488	rnd-5_family-16	Unknown	-
ICS-1_Chr2	10821357	10821576	rnd-5_family-6178	LTR/Copia	+
ICS-1_Chr2	10821612	10821726	rnd-5_family-4438	Unknown	-
ICS-1_Chr2	10821721	10822251	Theobroma_cacao_4_10224	Unspecified	+
ICS-1_Chr2	10822431	10822539	rnd-5_family-5324	LTR/Copia	+
ICS-1_Chr2	10823008	10823474	Theobroma_cacao_6_1217	Unspecified	-
ICS-1_Chr2	10823747	10823883	rnd-5_family-126	DNA/hAT-Tip100	-
ICS-1_Chr2	10826092	10826853	rnd-5_family-189	Unknown	-
ICS-1_Chr2	10826820	10827085	Chr1_dbseq-nr_0_19188982-19192278	Unspecified	-
ICS-1_Chr2	10834878	10834968	rnd-4_family-177	Unknown	-
ICS-1_Chr2	10835198	10835372	rnd-4_family-177	Unknown	-
ICS-1_Chr2	10848121	10848845	rnd-5_family-290	Unknown	-
ICS-1_Chr2	10848850	10849025	Chr4_dbseq-nr_4_27172103-27181823	Unspecified	-
ICS-1_Chr2	10849890	10850134	rnd-5_family-1284	Unknown	+
ICS-1_Chr2	10850699	10850774	rnd-5_family-1284	Unknown	-
ICS-1_Chr2	10850775	10856403	Chr1_dbseq-nr_0_22763049-22768768	Unspecified	+
ICS-1_Chr2	10856405	10856642	rnd-5_family-2484	DNA/MULE-MuDR	-
ICS-1_Chr2	10856481	10857075	rnd-6_family-583	Unknown	+
ICS-1_Chr2	10857072	10857349	rnd-6_family-6098	Unknown	+
ICS-1_Chr2	10857352	10857448	Chr1_dbseq-nr_0_22763049-22768768	Unspecified	+
ICS-1_Chr2	10857449	10857898	rnd-5_family-1284	Unknown	-
ICS-1_Chr2	10857928	10858399	Theobroma_cacao_6_1217	Unspecified	-
ICS-1_Chr2	10861336	10861438	Theobroma_cacao_26_12211	Unspecified	-
ICS-1_Chr2	10861566	10861682	Theobroma_cacao_26_12211	Unspecified	-
ICS-1_Chr2	10861900	10862123	Theobroma_cacao_26_12211	Unspecified	-
ICS-1_Chr2	10862395	10862480	rnd-5_family-6178	LTR/Copia	+
ICS-1_Chr2	10864062	10864145	rnd-5_family-6178	LTR/Copia	+
ICS-1_Chr2	10865284	10867249	rnd-5_family-6178	LTR/Copia	+
ICS-1_Chr2	10867245	10869848	Chr9_dbseq-nr_9_37523073-37527474	Unspecified	-
ICS-1_Chr2	10869822	10870097	Chr10_dbseq-nr_1_30334519-30339829	Unspecified	-
ICS-1_Chr2	10870088	10871539	rnd-5_family-6178	LTR/Copia	+
ICS-1_Chr2	10871537	10871674	Chr3_dbseq-nr_3_487417-492442	Unspecified	+
ICS-1_Chr2	10871646	10871842	Chr4_dbseq-nr_4_25915243-25919574	Unspecified	-
ICS-1_Chr2	10871673	10873040	Chr8_dbseq-nr_8_8764238-8769063	Unspecified	+
ICS-1_Chr2	10871866	10875580	Chr1_dbseq-nr_0_11104132-11109214	Unspecified	-
ICS-1_Chr2	10875581	10876367	rnd-5_family-6178	LTR/Copia	+
ICS-1_Chr2	10876648	10877219	rnd-5_family-6178	LTR/Copia	+
ICS-1_Chr2	10877796	10878490	rnd-5_family-6178	LTR/Copia	+
ICS-1_Chr2	10878693	10878843	rnd-5_family-6178	LTR/Copia	+
ICS-1_Chr2	10879230	10879343	rnd-5_family-6178	LTR/Copia	+
ICS-1_Chr2	10879706	10879802	rnd-5_family-6178	LTR/Copia	+
ICS-1_Chr2	10880108	10880389	rnd-5_family-6178	LTR/Copia	+
ICS-1_Chr2	10880826	10881591	rnd-5_family-6178	LTR/Copia	+
ICS-1_Chr2	10881646	10882574	rnd-5_family-6178	LTR/Copia	+
ICS-1_Chr2	10907819	10908558	rnd-5_family-2430	DNA/hAT-Tip100	+
ICS-1_Chr2	10909846	10910009	rnd-6_family-1164	LTR/Gypsy	-
ICS-1_Chr2	10910067	10910238	Chr9_dbseq-nr_9_39517499-39520407	Unspecified	-
ICS-1_Chr2	10910143	10911414	Chr9_dbseq-nr_9_39517499-39520407	Unspecified	-
ICS-1_Chr2	10911420	10912549	Chr9_dbseq-nr_9_39517499-39520407	Unspecified	-
ICS-1_Chr2	10913016	10913549	Chr9_dbseq-nr_9_39517499-39520407	Unspecified	-
ICS-1_Chr2	10913626	10913751	Chr2_dbseq-nr_2_43777693-43787594	Unspecified	-
ICS-1_Chr2	10913751	10913815	rnd-5_family-6677	Unknown	-
ICS-1_Chr2	10913757	10913828	rnd-5_family-613	LTR/Gypsy	+
ICS-1_Chr2	10913809	10913964	Chr2_dbseq-nr_2_43777693-43787594	Unspecified	-
ICS-1_Chr2	10913932	10914036	rnd-5_family-623	Unknown	+
ICS-1_Chr2	10913989	10914339	rnd-5_family-6677	Unknown	-
ICS-1_Chr2	10914298	10915137	Chr3_dbseq-nr_3_23039839-23048934	Unspecified	+
ICS-1_Chr2	10915314	10915538	rnd-5_family-1310	Unknown	-
ICS-1_Chr2	10915519	10915595	rnd-5_family-1482	DNA/hAT-Ac	-
ICS-1_Chr2	10915537	10915897	rnd-6_family-5810	DNA/hAT-Tip100	-
ICS-1_Chr2	10915953	10916103	rnd-5_family-1482	DNA/hAT-Ac	-
ICS-1_Chr2	10916000	10916153	rnd-6_family-5810	DNA/hAT-Tip100	-
ICS-1_Chr2	10916102	10916267	rnd-5_family-1482	DNA/hAT-Ac	-
ICS-1_Chr2	10921542	10921700	rnd-5_family-715	DNA/PIF-Harbinger	-
ICS-1_Chr2	10921563	10921789	rnd-5_family-540	DNA/hAT-Tip100	+
ICS-1_Chr2	10921743	10921804	rnd-5_family-3220	DNA/PIF-Harbinger	-
ICS-1_Chr2	10928118	10928258	rnd-6_family-5917	Unknown	+
ICS-1_Chr2	10934387	10934451	rnd-6_family-1674	LTR/Copia	+
ICS-1_Chr2	10934491	10934617	rnd-6_family-1674	LTR/Copia	+
ICS-1_Chr2	10934506	10935295	Chr2_dbseq-nr_2_28591642-28600926	Unspecified	-
ICS-1_Chr2	10935427	10935564	Chr2_dbseq-nr_2_28591642-28600926	Unspecified	-
ICS-1_Chr2	10935531	10935598	rnd-5_family-599	LTR/Copia	+
ICS-1_Chr2	10935632	10935822	Theobroma_cacao_6_14028	Unspecified	-
ICS-1_Chr2	10937776	10938451	Theobroma_cacao_29_7980	Unspecified	-
ICS-1_Chr2	10938506	10938614	Chr2_dbseq-nr_2_9836848-9840789	Unspecified	-
ICS-1_Chr2	10938779	10943481	Chr3_dbseq-nr_3_6508772-6514101	Unspecified	-
ICS-1_Chr2	10943487	10944918	Chr3_dbseq-nr_3_23039839-23048934	Unspecified	-
ICS-1_Chr2	10944919	10945667	Chr2_dbseq-nr_2_7899025-7904408	Unspecified	+
ICS-1_Chr2	10950294	10950536	rnd-5_family-1291	DNA/hAT-Ac	-
ICS-1_Chr2	10950530	10950584	rnd-5_family-1291	DNA/hAT-Ac	-
ICS-1_Chr2	10950572	10950775	rnd-6_family-4018	DNA/hAT-Ac	-
ICS-1_Chr2	10960113	10960264	Chr2_dbseq-nr_2_7231047-7237110	Unspecified	-
ICS-1_Chr2	10960502	10960940	rnd-4_family-161	DNA/PIF-Harbinger	-
ICS-1_Chr2	10960955	10961141	rnd-4_family-161	DNA/PIF-Harbinger	-
ICS-1_Chr2	10961163	10961338	rnd-4_family-161	DNA/PIF-Harbinger	-
ICS-1_Chr2	10961399	10965014	Chr2_dbseq-nr_2_7231047-7237110	Unspecified	-
ICS-1_Chr2	10965018	10965358	Chr4_dbseq-nr_4_36282119-36294578	Unspecified	+
ICS-1_Chr2	10965283	10965703	rnd-6_family-4961	Unknown	-
ICS-1_Chr2	10965710	10966521	Chr1_dbseq-nr_0_11104132-11109214	Unspecified	-
ICS-1_Chr2	10966523	10967216	Chr3_dbseq-nr_3_15030850-15035966	Unspecified	-
ICS-1_Chr2	10967292	10967371	rnd-4_family-330	LTR/Gypsy	-
ICS-1_Chr2	10967350	10967487	rnd-4_family-722	LTR/Gypsy	-
ICS-1_Chr2	10967375	10967632	Chr4_dbseq-nr_4_6281656-6292588	Unspecified	-
ICS-1_Chr2	10967624	10967986	rnd-4_family-330	LTR/Gypsy	-
ICS-1_Chr2	10967909	10968015	rnd-6_family-2369	Unknown	-
ICS-1_Chr2	10967990	10968528	rnd-4_family-1755	LTR/Gypsy	-
ICS-1_Chr2	10968602	10969318	rnd-4_family-1755	LTR/Gypsy	-
ICS-1_Chr2	10969311	10969731	Chr8_dbseq-nr_8_8764238-8769063	Unspecified	+
ICS-1_Chr2	10969769	10972446	Chr1_dbseq-nr_0_11104132-11109214	Unspecified	-
ICS-1_Chr2	10972467	10972821	rnd-5_family-424	Unknown	+
ICS-1_Chr2	10979146	10979239	rnd-6_family-1859	Unknown	-
ICS-1_Chr2	10989245	10989461	rnd-6_family-6098	Unknown	+
ICS-1_Chr2	10990848	10991053	Theobroma_cacao_16_8328	Unspecified	-
ICS-1_Chr2	10991494	10991810	Chr7_dbseq-nr_7_1567916-1571998	Unspecified	+
ICS-1_Chr2	10991972	10991993	Chr4_dbseq-nr_4_36282119-36294578	Unspecified	+
ICS-1_Chr2	10991994	10992108	Theobroma_cacao_16_8328	Unspecified	-
ICS-1_Chr2	10992109	10992183	Chr4_dbseq-nr_4_36282119-36294578	Unspecified	+
ICS-1_Chr2	10992212	10992303	rnd-5_family-7473	Unknown	-
ICS-1_Chr2	10992306	10992468	Theobroma_cacao_16_8328	Unspecified	-
ICS-1_Chr2	10992662	10992722	rnd-6_family-191	Unknown	-
ICS-1_Chr2	10996859	10997123	rnd-5_family-1331	Unknown	-
ICS-1_Chr2	10997118	11001908	Chr2_dbseq-nr_2_7899025-7904408	Unspecified	+
ICS-1_Chr2	11001906	11002146	Chr8_dbseq-nr_8_7774063-7791630	Unspecified	+
ICS-1_Chr2	11002195	11002559	Chr8_dbseq-nr_8_7774063-7791630	Unspecified	+
ICS-1_Chr2	11002347	11003255	rnd-6_family-2580	Unknown	+
ICS-1_Chr2	11003064	11003615	rnd-5_family-3	Unknown	-
ICS-1_Chr2	11003525	11003692	rnd-6_family-767	Unknown	+
ICS-1_Chr2	11003693	11003785	rnd-5_family-3	Unknown	-
ICS-1_Chr2	11003710	11003906	rnd-3_family-176	LTR/Gypsy	-
ICS-1_Chr2	11003895	11003959	Chr8_dbseq-nr_8_7774063-7791630	Unspecified	+
ICS-1_Chr2	11004032	11004491	rnd-6_family-7955	Unknown	-
ICS-1_Chr2	11004518	11004676	rnd-6_family-7955	Unknown	-
ICS-1_Chr2	11004671	11005094	rnd-6_family-7955	Unknown	+
ICS-1_Chr2	11004953	11005122	rnd-6_family-7955	Unknown	-
ICS-1_Chr2	11005096	11005315	rnd-5_family-1331	Unknown	-
ICS-1_Chr2	11007076	11007487	Chr5_dbseq-nr_5_39176274-39181864	Unspecified	+
ICS-1_Chr2	11007509	11007896	Chr5_dbseq-nr_5_39176274-39181864	Unspecified	+
ICS-1_Chr2	11007893	11008036	Chr10_dbseq-nr_1_16577623-16580163	Unspecified	-
ICS-1_Chr2	11008064	11009378	rnd-5_family-66	Unknown	-
ICS-1_Chr2	11008080	11009704	rnd-3_family-133	LTR/Gypsy	-
ICS-1_Chr2	11009380	11009706	Chr5_dbseq-nr_5_9845438-9848693	Unspecified	-
ICS-1_Chr2	11009707	11009968	rnd-4_family-825	Unknown	+
ICS-1_Chr2	11009969	11010997	Chr5_dbseq-nr_5_9845438-9848693	Unspecified	-
ICS-1_Chr2	11010993	11012258	Chr5_dbseq-nr_5_39176274-39181864	Unspecified	+
ICS-1_Chr2	11011949	11012350	Chr2_dbseq-nr_2_7231047-7237110	Unspecified	-
ICS-1_Chr2	11012363	11013175	Chr5_dbseq-nr_5_39176274-39181864	Unspecified	+
ICS-1_Chr2	11013235	11013311	rnd-5_family-668	Unknown	-
ICS-1_Chr2	11013416	11013563	rnd-5_family-478	Unknown	+
ICS-1_Chr2	11013602	11013699	rnd-5_family-64	LTR/Copia	+
ICS-1_Chr2	11013698	11013865	Chr2_dbseq-nr_2_43777693-43787594	Unspecified	-
ICS-1_Chr2	11013865	11014290	rnd-5_family-64	LTR/Copia	+
ICS-1_Chr2	11014290	11016229	Chr2_dbseq-nr_2_19121054-19133072	Unspecified	-
ICS-1_Chr2	11016681	11016731	Chr6_dbseq-nr_6_6561333-6569905	Unspecified	-
ICS-1_Chr2	11016740	11020075	Chr10_dbseq-nr_1_6382552-6394588	Unspecified	-
ICS-1_Chr2	11020083	11020716	rnd-6_family-643	Unknown	+
ICS-1_Chr2	11020725	11022812	rnd-5_family-94	DNA/hAT-Ac	-
ICS-1_Chr2	11022809	11022971	rnd-5_family-94	DNA/hAT-Ac	-
ICS-1_Chr2	11023630	11023735	rnd-4_family-42	DNA/hAT-Ac	-
ICS-1_Chr2	11023817	11023968	rnd-4_family-958	Unknown	+
ICS-1_Chr2	11023860	11023975	rnd-6_family-4622	Unknown	-
ICS-1_Chr2	11024252	11024516	rnd-6_family-697	DNA/hAT-Tip100	+
ICS-1_Chr2	11024523	11025054	rnd-5_family-126	DNA/hAT-Tip100	+
ICS-1_Chr2	11025086	11025165	rnd-4_family-293	DNA/hAT-Tip100	+
ICS-1_Chr2	11025165	11025353	rnd-4_family-293	DNA/hAT-Tip100	+
ICS-1_Chr2	11028746	11029779	rnd-6_family-3553	Unknown	-
ICS-1_Chr2	11029806	11030153	rnd-5_family-36	LTR/Gypsy	+
ICS-1_Chr2	11030630	11030935	rnd-4_family-244	DNA/CMC-EnSpm	+
ICS-1_Chr2	11030928	11030968	rnd-4_family-244	DNA/CMC-EnSpm	+
ICS-1_Chr2	11031440	11032750	rnd-4_family-244	DNA/CMC-EnSpm	+
ICS-1_Chr2	11032748	11032762	rnd-5_family-36	LTR/Gypsy	-
ICS-1_Chr2	11032927	11033148	rnd-5_family-36	LTR/Gypsy	+
ICS-1_Chr2	11032961	11033020	rnd-5_family-36	LTR/Gypsy	-
ICS-1_Chr2	11033021	11033059	Theobroma_cacao_12_3199	Unspecified	-
ICS-1_Chr2	11033045	11033168	rnd-6_family-2804	Unknown	+
ICS-1_Chr2	11033145	11033323	rnd-6_family-2804	Unknown	+
ICS-1_Chr2	11033169	11033277	rnd-6_family-3553	Unknown	-
ICS-1_Chr2	11055922	11056310	rnd-6_family-583	Unknown	-
ICS-1_Chr2	11059980	11060036	Theobroma_cacao_6_14028	Unspecified	+
ICS-1_Chr2	11060024	11060056	Theobroma_cacao_6_1217	Unspecified	-
ICS-1_Chr2	11060057	11060316	Theobroma_cacao_6_14028	Unspecified	+
ICS-1_Chr2	11072922	11073564	rnd-5_family-786	LTR/Gypsy	-
ICS-1_Chr2	11073561	11073862	rnd-5_family-786	LTR/Gypsy	-
ICS-1_Chr2	11073893	11074554	rnd-6_family-877	LTR/Gypsy	-
ICS-1_Chr2	11074848	11074964	rnd-6_family-877	LTR/Gypsy	-
ICS-1_Chr2	11075108	11076892	rnd-6_family-875	LTR/Gypsy	-
ICS-1_Chr2	11076915	11077053	rnd-5_family-119	Unknown	-
ICS-1_Chr2	11077054	11077107	Chr10_dbseq-nr_1_16577623-16580163	Unspecified	-
ICS-1_Chr2	11077066	11077097	rnd-4_family-15	Unknown	-
ICS-1_Chr2	11077098	11078611	rnd-4_family-40	LINE/Penelope	-
ICS-1_Chr2	11078612	11079052	rnd-4_family-15	Unknown	-
ICS-1_Chr2	11078913	11079895	Chr5_dbseq-nr_5_9845438-9848693	Unspecified	-
ICS-1_Chr2	11079884	11080053	rnd-4_family-31	Unknown	+
ICS-1_Chr2	11079898	11080080	rnd-4_family-15	Unknown	-
ICS-1_Chr2	11080152	11080464	Chr8_dbseq-nr_8_7774063-7791630	Unspecified	+
ICS-1_Chr2	11080465	11081247	rnd-5_family-786	LTR/Gypsy	-
ICS-1_Chr2	11081250	11081553	Chr4_dbseq-nr_4_27172103-27181823	Unspecified	-
ICS-1_Chr2	11081546	11081847	rnd-5_family-786	LTR/Gypsy	-
ICS-1_Chr2	11081908	11082398	Chr8_dbseq-nr_8_7774063-7791630	Unspecified	+
ICS-1_Chr2	11082426	11083584	rnd-5_family-786	LTR/Gypsy	-
ICS-1_Chr2	11083586	11084323	rnd-4_family-319	Unknown	+
ICS-1_Chr2	11084323	11085970	rnd-5_family-786	LTR/Gypsy	-
ICS-1_Chr2	11085976	11086595	rnd-5_family-1215	LTR/Copia	-
ICS-1_Chr2	11086616	11086960	rnd-4_family-736	LTR/Copia	-
ICS-1_Chr2	11086933	11087067	rnd-6_family-1304	Unknown	-
ICS-1_Chr2	11086964	11087086	rnd-3_family-38	Unknown	+
ICS-1_Chr2	11087061	11087140	rnd-4_family-204	LTR/Copia	-
ICS-1_Chr2	11087141	11087431	rnd-5_family-1216	Unknown	+
ICS-1_Chr2	11087435	11087674	rnd-5_family-786	LTR/Gypsy	-
ICS-1_Chr2	11087639	11089523	Chr6_dbseq-nr_6_6561333-6569905	Unspecified	-
ICS-1_Chr2	11089526	11090004	rnd-5_family-786	LTR/Gypsy	-
ICS-1_Chr2	11089989	11090303	rnd-5_family-786	LTR/Gypsy	-
ICS-1_Chr2	11090307	11090498	Theobroma_cacao_13_7130	Unspecified	-
ICS-1_Chr2	11090499	11090534	rnd-6_family-1183	DNA/hAT-Ac	-
ICS-1_Chr2	11090537	11091258	rnd-4_family-42	DNA/hAT-Ac	-
ICS-1_Chr2	11091259	11091330	rnd-5_family-2560	DNA/hAT-Ac	-
ICS-1_Chr2	11091260	11091425	Theobroma_cacao_13_7130	Unspecified	-
ICS-1_Chr2	11091423	11092571	rnd-5_family-786	LTR/Gypsy	-
ICS-1_Chr2	11092672	11092727	rnd-6_family-877	LTR/Gypsy	-
ICS-1_Chr2	11094473	11094716	rnd-5_family-768	DNA/TcMar-Stowaway	+
ICS-1_Chr2	11094846	11095164	Chr3_dbseq-nr_3_6508772-6514101	Unspecified	-
ICS-1_Chr2	11095165	11095739	Chr2_dbseq-nr_2_7899025-7904408	Unspecified	+
ICS-1_Chr2	11095740	11097135	Chr3_dbseq-nr_3_6508772-6514101	Unspecified	-
ICS-1_Chr2	11097136	11098406	Chr8_dbseq-nr_8_7774063-7791630	Unspecified	+
ICS-1_Chr2	11098455	11098882	Chr8_dbseq-nr_8_7774063-7791630	Unspecified	+
ICS-1_Chr2	11098857	11099361	rnd-6_family-3731	DNA/MULE-MuDR	+
ICS-1_Chr2	11099243	11099400	rnd-6_family-3524	Unknown	+
ICS-1_Chr2	11100146	11100297	Chr8_dbseq-nr_8_7774063-7791630	Unspecified	+
ICS-1_Chr2	11100356	11103505	Chr3_dbseq-nr_3_6508772-6514101	Unspecified	-
ICS-1_Chr2	11105663	11106288	rnd-5_family-2430	DNA/hAT-Tip100	-
ICS-1_Chr2	11107716	11107810	rnd-5_family-1241	DNA/hAT-Tip100	-
ICS-1_Chr2	11109648	11109782	rnd-5_family-185	DNA/hAT-Tip100	-
ICS-1_Chr2	11109790	11109831	rnd-6_family-3230	DNA/hAT-Tip100	-
ICS-1_Chr2	11109827	11110563	rnd-4_family-293	DNA/hAT-Tip100	-
ICS-1_Chr2	11110567	11111048	rnd-5_family-1241	DNA/hAT-Tip100	-
ICS-1_Chr2	11111089	11112604	rnd-5_family-1241	DNA/hAT-Tip100	-
ICS-1_Chr2	11112630	11113020	rnd-6_family-1009	Unknown	+
ICS-1_Chr2	11113057	11113384	rnd-5_family-1849	LTR/Copia	-
ICS-1_Chr2	11113553	11114115	Chr5_dbseq-nr_5_39176274-39181864	Unspecified	+
ICS-1_Chr2	11129068	11129585	Chr8_dbseq-nr_8_7774063-7791630	Unspecified	+
ICS-1_Chr2	11129789	11129889	rnd-5_family-3	Unknown	-
ICS-1_Chr2	11130260	11130590	rnd-3_family-176	LTR/Gypsy	-
ICS-1_Chr2	11130588	11130716	Chr8_dbseq-nr_8_7774063-7791630	Unspecified	+
ICS-1_Chr2	11130760	11130975	rnd-6_family-1008	LTR/Copia	-
ICS-1_Chr2	11131006	11131355	rnd-4_family-819	LTR/Copia	-
ICS-1_Chr2	11131367	11131445	rnd-6_family-1009	Unknown	+
ICS-1_Chr2	11131458	11131593	rnd-4_family-819	LTR/Copia	-
ICS-1_Chr2	11131698	11132029	rnd-6_family-1009	Unknown	+
ICS-1_Chr2	11133308	11133431	rnd-6_family-8291	LTR/Gypsy	-
ICS-1_Chr2	11133370	11133443	rnd-5_family-1310	Unknown	-
ICS-1_Chr2	11134313	11135734	Chr4_dbseq-nr_4_2280812-2285989	Unspecified	-
ICS-1_Chr2	11135743	11135826	Chr5_dbseq-nr_5_23682744-23692899	Unspecified	+
ICS-1_Chr2	11135875	11136360	rnd-3_family-218	LTR/Copia	-
ICS-1_Chr2	11136050	11136656	rnd-5_family-4	LTR/Copia	+
ICS-1_Chr2	11136657	11136850	Chr9_dbseq-nr_9_36473813-36483506	Unspecified	+
ICS-1_Chr2	11136665	11136858	rnd-4_family-1009	Unknown	+
ICS-1_Chr2	11136869	11136992	Chr1_dbseq-nr_0_36567625-36572731	Unspecified	+
ICS-1_Chr2	11136993	11137175	rnd-4_family-805	Unknown	-
ICS-1_Chr2	11137176	11137188	Chr1_dbseq-nr_0_36567625-36572731	Unspecified	+
ICS-1_Chr2	11137274	11138127	Chr4_dbseq-nr_4_2357092-2362430	Unspecified	+
ICS-1_Chr2	11138231	11138402	Theobroma_cacao_13_7130	Unspecified	-
ICS-1_Chr2	11138404	11138439	rnd-6_family-1183	DNA/hAT-Ac	-
ICS-1_Chr2	11138442	11139176	rnd-4_family-42	DNA/hAT-Ac	-
ICS-1_Chr2	11139178	11139364	Theobroma_cacao_13_7130	Unspecified	-
ICS-1_Chr2	11139614	11139911	Chr2_dbseq-nr_2_51578328-51583632	Unspecified	-
ICS-1_Chr2	11139709	11141327	Chr3_dbseq-nr_3_30341299-30346473	Unspecified	+
ICS-1_Chr2	11141667	11142374	Chr4_dbseq-nr_4_6281656-6292588	Unspecified	-
ICS-1_Chr2	11142349	11142387	rnd-4_family-920	LTR/Gypsy	-
ICS-1_Chr2	11142384	11142570	Chr2_dbseq-nr_2_43777693-43787594	Unspecified	-
ICS-1_Chr2	11142515	11143007	rnd-5_family-114	LTR/Gypsy	-
ICS-1_Chr2	11143008	11143264	Chr4_dbseq-nr_4_6281656-6292588	Unspecified	-
ICS-1_Chr2	11143113	11144080	rnd-5_family-960	LTR/Gypsy	+
ICS-1_Chr2	11143274	11144270	rnd-2_family-17	LTR/Gypsy	-
ICS-1_Chr2	11144407	11147275	Chr4_dbseq-nr_4_6281656-6292588	Unspecified	+
ICS-1_Chr2	11147694	11147799	rnd-6_family-4987	LINE/L1	+
ICS-1_Chr2	11147800	11147913	rnd-6_family-796	Unknown	+
ICS-1_Chr2	11148323	11149092	rnd-3_family-477	LINE/L1	-
ICS-1_Chr2	11154663	11154914	Chr4_dbseq-nr_4_24271432-24277380	Unspecified	-
ICS-1_Chr2	11154908	11156082	Chr4_dbseq-nr_4_24271432-24277380	Unspecified	-
ICS-1_Chr2	11157083	11157235	rnd-5_family-478	Unknown	+
ICS-1_Chr2	11157102	11157528	Chr2_dbseq-nr_2_43777693-43787594	Unspecified	-
ICS-1_Chr2	11157509	11157570	rnd-5_family-623	Unknown	+
ICS-1_Chr2	11157515	11157586	rnd-5_family-613	LTR/Gypsy	+
ICS-1_Chr2	11157579	11157721	Chr2_dbseq-nr_2_43777693-43787594	Unspecified	-
ICS-1_Chr2	11157690	11157772	rnd-5_family-623	Unknown	+
ICS-1_Chr2	11157731	11158031	rnd-5_family-6677	Unknown	-
ICS-1_Chr2	11158050	11158740	Chr10_dbseq-nr_1_6382552-6394588	Unspecified	-
ICS-1_Chr2	11158741	11158825	rnd-6_family-2110	LTR/Gypsy	+
ICS-1_Chr2	11159976	11160062	rnd-5_family-1036	LINE/L1	+
ICS-1_Chr2	11160213	11160390	rnd-5_family-710	LTR/Gypsy	-
ICS-1_Chr2	11160278	11161471	rnd-4_family-31	Unknown	+
ICS-1_Chr2	11160509	11162210	rnd-5_family-710	LTR/Gypsy	-
ICS-1_Chr2	11161722	11162534	rnd-5_family-1492	Unknown	+
ICS-1_Chr2	11162462	11162794	rnd-5_family-305	Unknown	-
ICS-1_Chr2	11162532	11162802	rnd-4_family-31	Unknown	+
ICS-1_Chr2	11162807	11163285	rnd-5_family-137	LTR/Gypsy	+
ICS-1_Chr2	11163168	11163772	rnd-4_family-1853	Unknown	-
ICS-1_Chr2	11163774	11164212	rnd-5_family-615	LTR/Gypsy	-
ICS-1_Chr2	11164213	11167475	Chr3_dbseq-nr_3_23039839-23048934	Unspecified	-
ICS-1_Chr2	11167473	11167882	Chr2_dbseq-nr_2_43777693-43787594	Unspecified	+
ICS-1_Chr2	11168546	11168610	Chr4_dbseq-nr_4_24271432-24277380	Unspecified	-
ICS-1_Chr2	11168611	11168772	rnd-6_family-1164	LTR/Gypsy	-
ICS-1_Chr2	11168614	11168757	rnd-5_family-478	Unknown	+
ICS-1_Chr2	11168758	11168798	Chr2_dbseq-nr_2_43777693-43787594	Unspecified	-
ICS-1_Chr2	11168799	11168898	rnd-5_family-64	LTR/Copia	+
ICS-1_Chr2	11168899	11169062	Chr2_dbseq-nr_2_43777693-43787594	Unspecified	-
ICS-1_Chr2	11168907	11169070	Chr3_dbseq-nr_3_23039839-23048934	Unspecified	+
ICS-1_Chr2	11169062	11169489	rnd-5_family-64	LTR/Copia	+
ICS-1_Chr2	11169468	11170250	Chr10_dbseq-nr_1_6382552-6394588	Unspecified	-
ICS-1_Chr2	11170272	11170754	Chr4_dbseq-nr_4_24271432-24277380	Unspecified	-
ICS-1_Chr2	11171148	11171406	rnd-6_family-796	Unknown	-
ICS-1_Chr2	11171357	11171512	rnd-6_family-4987	LINE/L1	-
ICS-1_Chr2	11171935	11172060	rnd-4_family-2054	LINE/L1	-
ICS-1_Chr2	11172573	11173914	rnd-3_family-477	LINE/L1	-
ICS-1_Chr2	11174035	11174239	rnd-6_family-360	LINE/L1	-
ICS-1_Chr2	11174404	11174720	Chr4_dbseq-nr_4_24271432-24277380	Unspecified	-
ICS-1_Chr2	11174715	11175285	Chr4_dbseq-nr_4_24271432-24277380	Unspecified	-
ICS-1_Chr2	11175276	11175703	Chr4_dbseq-nr_4_24271432-24277380	Unspecified	-
ICS-1_Chr2	11175762	11176164	Chr4_dbseq-nr_4_24271432-24277380	Unspecified	-
ICS-1_Chr2	11180816	11182182	rnd-5_family-463	RC/Helitron	+
ICS-1_Chr2	11182314	11184614	rnd-5_family-463	RC/Helitron	+
ICS-1_Chr2	11184659	11185018	rnd-5_family-463	RC/Helitron	+
ICS-1_Chr2	11185029	11185301	rnd-6_family-61	RC/Helitron	+
ICS-1_Chr2	11185904	11185957	rnd-6_family-61	RC/Helitron	+
ICS-1_Chr2	11186632	11186938	rnd-6_family-61	RC/Helitron	+
ICS-1_Chr2	11187050	11188015	rnd-6_family-61	RC/Helitron	+
ICS-1_Chr2	11188236	11188377	Chr8_dbseq-nr_8_7774063-7791630	Unspecified	-
ICS-1_Chr2	11188701	11188871	rnd-6_family-3552	Unknown	+
ICS-1_Chr2	11188922	11189172	rnd-5_family-3	Unknown	+
ICS-1_Chr2	11189071	11189506	rnd-6_family-3731	DNA/MULE-MuDR	-
ICS-1_Chr2	11189860	11189969	rnd-6_family-3731	DNA/MULE-MuDR	-
ICS-1_Chr2	11189970	11190117	Chr8_dbseq-nr_8_7774063-7791630	Unspecified	-
ICS-1_Chr2	11190203	11191199	Chr8_dbseq-nr_8_7774063-7791630	Unspecified	-
ICS-1_Chr2	11191198	11192434	Chr2_dbseq-nr_2_43777693-43787594	Unspecified	-
ICS-1_Chr2	11192441	11193474	rnd-6_family-643	Unknown	+
ICS-1_Chr2	11193280	11194150	rnd-4_family-1573	Unknown	-
ICS-1_Chr2	11194079	11194154	rnd-5_family-6639	Unknown	+
ICS-1_Chr2	11194155	11194417	rnd-6_family-1005	LTR/Gypsy	+
ICS-1_Chr2	11194474	11195045	Chr2_dbseq-nr_2_43777693-43787594	Unspecified	-
ICS-1_Chr2	11195041	11196210	Theobroma_cacao_10_14631	Unspecified	-
ICS-1_Chr2	11196161	11196231	rnd-4_family-1277	LTR/Copia	-
ICS-1_Chr2	11196231	11196624	rnd-3_family-218	LTR/Copia	+
ICS-1_Chr2	11196744	11197156	Chr3_dbseq-nr_3_23039839-23048934	Unspecified	+
ICS-1_Chr2	11196866	11197128	Chr2_dbseq-nr_2_43777693-43787594	Unspecified	-
ICS-1_Chr2	11197129	11197265	rnd-5_family-478	Unknown	+
ICS-1_Chr2	11197266	11197577	Chr2_dbseq-nr_2_43777693-43787594	Unspecified	-
ICS-1_Chr2	11197536	11197602	rnd-5_family-623	Unknown	+
ICS-1_Chr2	11197554	11198030	rnd-5_family-64	LTR/Copia	+
ICS-1_Chr2	11197994	11198789	Chr10_dbseq-nr_1_6382552-6394588	Unspecified	-
ICS-1_Chr2	11198759	11198807	rnd-6_family-1409	LTR/Gypsy	+
ICS-1_Chr2	11198838	11200605	rnd-6_family-2793	LTR/Caulimovirus	-
ICS-1_Chr2	11200660	11200763	rnd-4_family-302	LTR/Caulimovirus	-
ICS-1_Chr2	11200764	11202677	rnd-6_family-2793	LTR/Caulimovirus	-
ICS-1_Chr2	11202684	11205348	rnd-4_family-302	LTR/Caulimovirus	-
ICS-1_Chr2	11205328	11207700	rnd-4_family-302	LTR/Caulimovirus	-
ICS-1_Chr2	11207808	11207896	rnd-6_family-2793	LTR/Caulimovirus	+
ICS-1_Chr2	11210599	11210722	rnd-6_family-5092	Unknown	+
ICS-1_Chr2	11212757	11213536	rnd-5_family-1331	Unknown	-
ICS-1_Chr2	11217206	11217443	rnd-5_family-1307	Unknown	+
ICS-1_Chr2	11217454	11217528	rnd-5_family-1162	DNA/MuLE-MuDR	-
ICS-1_Chr2	11217869	11218151	rnd-5_family-1307	Unknown	-
ICS-1_Chr2	11218151	11222103	rnd-3_family-145	DNA/MuLE-MuDR	+
ICS-1_Chr2	11222104	11222390	rnd-5_family-2559	Unknown	-
ICS-1_Chr2	11222387	11222488	CUMULE_p3	DNA/MuDR	-
ICS-1_Chr2	11222511	11222898	rnd-3_family-145	DNA/MuLE-MuDR	-
ICS-1_Chr2	11222905	11223253	rnd-5_family-4196	Unknown	-
ICS-1_Chr2	11223286	11223503	rnd-4_family-966	Unknown	+
ICS-1_Chr2	11223500	11223848	CUMULE_p3	DNA/MuDR	-
ICS-1_Chr2	11223953	11223996	rnd-5_family-4195	Unknown	-
ICS-1_Chr2	11224066	11225535	CUMULE_p3	DNA/MuDR	-
ICS-1_Chr2	11225524	11225544	rnd-3_family-145	DNA/MuLE-MuDR	-
ICS-1_Chr2	11225545	11225744	rnd-6_family-2377	Unknown	+
ICS-1_Chr2	11225745	11225913	rnd-3_family-145	DNA/MuLE-MuDR	-
ICS-1_Chr2	11225838	11225921	rnd-5_family-2558	Unknown	-
ICS-1_Chr2	11225923	11228300	CUMULE_p3	DNA/MuDR	-
ICS-1_Chr2	11228319	11228456	rnd-3_family-145	DNA/MuLE-MuDR	-
ICS-1_Chr2	11228443	11228595	rnd-3_family-145	DNA/MuLE-MuDR	-
ICS-1_Chr2	11228457	11228519	rnd-6_family-2377	Unknown	+
ICS-1_Chr2	11228536	11228619	rnd-5_family-2558	Unknown	-
ICS-1_Chr2	11228624	11229988	rnd-5_family-1831	Unknown	-
ICS-1_Chr2	11230073	11230204	rnd-5_family-1323	Unknown	+
ICS-1_Chr2	11231001	11231149	rnd-5_family-1323	Unknown	-
ICS-1_Chr2	11231134	11231256	rnd-6_family-3574	LINE/L1	+
ICS-1_Chr2	11232026	11232681	Theobroma_cacao_29_7980	Unspecified	-
ICS-1_Chr2	11240989	11241189	rnd-5_family-27	LINE/L1	+
ICS-1_Chr2	11241193	11241554	rnd-6_family-1680	LTR/Copia	-
ICS-1_Chr2	11241551	11242132	Chr8_dbseq-nr_8_7774063-7791630	Unspecified	+
ICS-1_Chr2	11241921	11242284	rnd-6_family-4331	Unknown	-
ICS-1_Chr2	11242309	11242565	rnd-5_family-160	LTR/Gypsy	-
ICS-1_Chr2	11242572	11242655	rnd-5_family-2484	DNA/MULE-MuDR	-
ICS-1_Chr2	11242656	11243064	rnd-4_family-1186	Unknown	-
ICS-1_Chr2	11243065	11243369	rnd-5_family-2484	DNA/MULE-MuDR	-
ICS-1_Chr2	11243164	11243541	rnd-5_family-925	Unknown	+
ICS-1_Chr2	11243494	11243742	rnd-5_family-2484	DNA/MULE-MuDR	-
ICS-1_Chr2	11243528	11243829	Chr4_dbseq-nr_4_36726976-36733366	Unspecified	-
ICS-1_Chr2	11243566	11243833	rnd-5_family-925	Unknown	+
ICS-1_Chr2	11243836	11243957	rnd-5_family-160	LTR/Gypsy	-
ICS-1_Chr2	11244491	11244797	rnd-6_family-4596	Unknown	-
ICS-1_Chr2	11245292	11245425	Chr8_dbseq-nr_8_7774063-7791630	Unspecified	+
ICS-1_Chr2	11245702	11245802	rnd-6_family-1680	LTR/Copia	-
ICS-1_Chr2	11246199	11246743	rnd-4_family-172	LTR/Copia	-
ICS-1_Chr2	11246779	11247864	rnd-4_family-171	LTR/Copia	-
ICS-1_Chr2	11247864	11248788	rnd-4_family-171	LTR/Copia	-
ICS-1_Chr2	11248809	11248910	rnd-4_family-172	LTR/Copia	-
ICS-1_Chr2	11248930	11249549	rnd-6_family-84	LTR/Copia	-
ICS-1_Chr2	11249601	11249682	rnd-6_family-84	LTR/Copia	-
ICS-1_Chr2	11249683	11250519	rnd-5_family-2155	Unknown	-
ICS-1_Chr2	11250520	11250793	rnd-4_family-840	LTR/Copia	+
ICS-1_Chr2	11250794	11250942	rnd-5_family-2155	Unknown	-
ICS-1_Chr2	11250944	11251587	rnd-6_family-84	LTR/Copia	-
ICS-1_Chr2	11251604	11251948	rnd-6_family-84	LTR/Copia	-
ICS-1_Chr2	11251956	11252463	Theobroma_cacao_6_1217	Unspecified	-
ICS-1_Chr2	11252564	11252796	rnd-5_family-1291	DNA/hAT-Ac	-
ICS-1_Chr2	11252793	11252870	rnd-5_family-1291	DNA/hAT-Ac	-
ICS-1_Chr2	11252884	11253063	rnd-6_family-4018	DNA/hAT-Ac	-
ICS-1_Chr2	11253604	11253797	rnd-5_family-27	LINE/L1	+
ICS-1_Chr2	11253806	11254035	rnd-6_family-1680	LTR/Copia	-
ICS-1_Chr2	11260368	11260543	rnd-4_family-1248	Unknown	+
ICS-1_Chr2	11261152	11261303	rnd-6_family-246	Unknown	+
ICS-1_Chr2	11261575	11261667	rnd-6_family-2999	Unknown	+
ICS-1_Chr2	11261703	11261927	rnd-4_family-204	LTR/Copia	-
ICS-1_Chr2	11261793	11261959	Chr5_dbseq-nr_5_23682744-23692899	Unspecified	-
ICS-1_Chr2	11262082	11262510	rnd-4_family-161	DNA/PIF-Harbinger	+
ICS-1_Chr2	11262509	11262996	rnd-5_family-2881	Unknown	-
ICS-1_Chr2	11263096	11263118	rnd-5_family-131	Unknown	+
ICS-1_Chr2	11263119	11263203	rnd-5_family-2881	Unknown	-
ICS-1_Chr2	11263204	11263316	rnd-5_family-131	Unknown	+
ICS-1_Chr2	11264351	11264417	rnd-6_family-1404	Unknown	+
ICS-1_Chr2	11264543	11264810	rnd-4_family-1607	Unknown	+
ICS-1_Chr2	11264812	11266097	rnd-5_family-125	DNA/hAT-Tip100	-
ICS-1_Chr2	11266097	11266212	rnd-4_family-1607	Unknown	+
ICS-1_Chr2	11266976	11267631	Chr5_dbseq-nr_5_4402922-4409837	Unspecified	+
ICS-1_Chr2	11267649	11268049	Chr5_dbseq-nr_5_9845438-9848693	Unspecified	+
ICS-1_Chr2	11268064	11269610	Chr8_dbseq-nr_8_7774063-7791630	Unspecified	+
ICS-1_Chr2	11269611	11270197	rnd-6_family-3731	DNA/MULE-MuDR	+
ICS-1_Chr2	11270634	11270971	Chr8_dbseq-nr_8_7774063-7791630	Unspecified	+
ICS-1_Chr2	11271012	11271156	rnd-4_family-327	LTR/Gypsy	+
ICS-1_Chr2	11271060	11271180	Chr4_dbseq-nr_4_6281656-6292588	Unspecified	+
ICS-1_Chr2	11271181	11271422	rnd-6_family-1729	Unknown	-
ICS-1_Chr2	11271423	11271444	Chr4_dbseq-nr_4_6281656-6292588	Unspecified	+
ICS-1_Chr2	11271436	11271763	rnd-4_family-1982	Unknown	+
ICS-1_Chr2	11271771	11271794	rnd-3_family-133	LTR/Gypsy	+
ICS-1_Chr2	11271795	11271986	rnd-4_family-1368	Unknown	+
ICS-1_Chr2	11271987	11273370	rnd-3_family-133	LTR/Gypsy	+
ICS-1_Chr2	11273389	11273527	rnd-5_family-119	Unknown	+
ICS-1_Chr2	11273528	11274138	Chr5_dbseq-nr_5_4402922-4409837	Unspecified	+
ICS-1_Chr2	11273959	11274284	rnd-6_family-1849	LINE/L1	-
ICS-1_Chr2	11274347	11274459	rnd-6_family-1404	Unknown	+
ICS-1_Chr2	11274595	11274830	rnd-6_family-1404	Unknown	+
ICS-1_Chr2	11274939	11275177	rnd-6_family-3816	LINE/L1	-
ICS-1_Chr2	11275768	11276239	rnd-5_family-185	DNA/hAT-Tip100	+
ICS-1_Chr2	11276260	11276716	rnd-5_family-185	DNA/hAT-Tip100	+
ICS-1_Chr2	11277770	11277853	rnd-5_family-2484	DNA/MULE-MuDR	-
ICS-1_Chr2	11277854	11278262	rnd-4_family-1186	Unknown	-
ICS-1_Chr2	11278263	11278563	rnd-5_family-2484	DNA/MULE-MuDR	-
ICS-1_Chr2	11278351	11278757	rnd-5_family-925	Unknown	+
ICS-1_Chr2	11278705	11278941	rnd-5_family-2484	DNA/MULE-MuDR	-
ICS-1_Chr2	11278769	11278995	rnd-5_family-925	Unknown	+
ICS-1_Chr2	11279013	11279170	rnd-5_family-768	DNA/TcMar-Stowaway	+
ICS-1_Chr2	11279660	11280067	rnd-6_family-320	Unknown	+
ICS-1_Chr2	11281466	11281592	rnd-5_family-229	LINE/L1	-
ICS-1_Chr2	11282238	11282534	rnd-5_family-8883	LTR/Copia	+
ICS-1_Chr2	11282544	11284594	rnd-5_family-8883	LTR/Copia	+
ICS-1_Chr2	11284600	11284752	rnd-5_family-8883	LTR/Copia	+
ICS-1_Chr2	11284706	11286248	Chr8_dbseq-nr_8_18665630-18670598	Unspecified	-
ICS-1_Chr2	11286249	11286533	rnd-5_family-8883	LTR/Copia	+
ICS-1_Chr2	11287352	11287451	rnd-5_family-1871	Unknown	+
ICS-1_Chr2	11287448	11288654	Chr4_dbseq-nr_4_36726976-36733366	Unspecified	-
ICS-1_Chr2	11287828	11290135	rnd-3_family-477	LINE/L1	-
ICS-1_Chr2	11290933	11291479	Chr2_dbseq-nr_2_7231047-7237110	Unspecified	+
ICS-1_Chr2	11291511	11291635	Chr2_dbseq-nr_2_7231047-7237110	Unspecified	+
ICS-1_Chr2	11293114	11293732	rnd-5_family-715	DNA/PIF-Harbinger	+
ICS-1_Chr2	11300604	11300824	Theobroma_cacao_6_14028	Unspecified	-
ICS-1_Chr2	11300807	11300970	rnd-3_family-145	DNA/MuLE-MuDR	+
ICS-1_Chr2	11300962	11303978	CUMULE_p3	DNA/MuDR	-
ICS-1_Chr2	11303977	11305279	Chr3_dbseq-nr_3_23039839-23048934	Unspecified	+
ICS-1_Chr2	11305334	11305582	Chr8_dbseq-nr_8_7774063-7791630	Unspecified	-
ICS-1_Chr2	11305575	11306370	rnd-6_family-767	Unknown	-
ICS-1_Chr2	11305936	11306519	rnd-6_family-1520	Unknown	+
ICS-1_Chr2	11306376	11306903	rnd-5_family-2422	Unknown	-
ICS-1_Chr2	11306937	11313530	Chr8_dbseq-nr_8_7774063-7791630	Unspecified	-
ICS-1_Chr2	11318545	11318682	Chr2_dbseq-nr_2_43777693-43787594	Unspecified	-
ICS-1_Chr2	11318686	11319003	CUMULE_p3	DNA/MuDR	-
ICS-1_Chr2	11319010	11319394	rnd-3_family-145	DNA/MuLE-MuDR	-
ICS-1_Chr2	11319334	11319386	rnd-5_family-1831	Unknown	-
ICS-1_Chr2	11319387	11320136	rnd-4_family-966	Unknown	+
ICS-1_Chr2	11320031	11320344	rnd-4_family-966	Unknown	+
ICS-1_Chr2	11320122	11320443	rnd-4_family-966	Unknown	+
ICS-1_Chr2	11320238	11320541	rnd-4_family-966	Unknown	+
ICS-1_Chr2	11320342	11320645	rnd-4_family-966	Unknown	+
ICS-1_Chr2	11320646	11321255	rnd-5_family-1831	Unknown	-
ICS-1_Chr2	11321248	11321343	Theobroma_cacao_6_1217	Unspecified	-
ICS-1_Chr2	11321450	11321542	Chr4_dbseq-nr_4_36282119-36294578	Unspecified	-
ICS-1_Chr2	11321652	11321765	Theobroma_cacao_6_14028	Unspecified	-
ICS-1_Chr2	11324030	11324324	rnd-4_family-139	DNA	+
ICS-1_Chr2	11324978	11325033	Theobroma_cacao_4_10224	Unspecified	+
ICS-1_Chr2	11331661	11331722	rnd-4_family-293	DNA/hAT-Tip100	-
ICS-1_Chr2	11331698	11332209	rnd-5_family-126	DNA/hAT-Tip100	-
ICS-1_Chr2	11332441	11332556	rnd-6_family-697	DNA/hAT-Tip100	-
ICS-1_Chr2	11332870	11332942	rnd-4_family-556	Unknown	-
ICS-1_Chr2	11334042	11334126	rnd-6_family-5071	Unknown	+
ICS-1_Chr2	11334356	11339194	Chr7_dbseq-nr_7_8164800-8169650	Unspecified	-
ICS-1_Chr2	11339452	11339590	rnd-4_family-1984	LTR/Copia	+
ICS-1_Chr2	11339605	11339758	rnd-6_family-5071	Unknown	+
ICS-1_Chr2	11339791	11339904	rnd-5_family-755	Unknown	+
ICS-1_Chr2	11339903	11340191	rnd-6_family-539	LTR/ERV1	+
ICS-1_Chr2	11343462	11343562	Chr2_dbseq-nr_2_49966603-49971988	Unspecified	+
ICS-1_Chr2	11343916	11344967	Chr2_dbseq-nr_2_49966603-49971988	Unspecified	+
ICS-1_Chr2	11345001	11345216	rnd-6_family-9075	DNA/hAT-Tip100	+
ICS-1_Chr2	11345196	11345451	rnd-5_family-761	DNA/hAT-Tip100	+
ICS-1_Chr2	11345449	11345585	rnd-6_family-9075	DNA/hAT-Tip100	+
ICS-1_Chr2	11346692	11347721	rnd-6_family-447	LTR/Copia	+
ICS-1_Chr2	11347723	11347799	Chr4_dbseq-nr_4_6281656-6292588	Unspecified	-
ICS-1_Chr2	11348122	11348214	rnd-6_family-1993	Unknown	-
ICS-1_Chr2	11348800	11348854	rnd-3_family-38	Unknown	-
ICS-1_Chr2	11349104	11349658	rnd-6_family-5010	Unknown	-
ICS-1_Chr2	11349457	11349697	rnd-5_family-857	LTR/Copia	+
ICS-1_Chr2	11349933	11350251	Chr5_dbseq-nr_5_40514846-40519764	Unspecified	+
ICS-1_Chr2	11350479	11350624	rnd-5_family-8883	LTR/Copia	+
ICS-1_Chr2	11350501	11351181	Chr5_dbseq-nr_5_40514846-40519764	Unspecified	+
ICS-1_Chr2	11351475	11352083	Chr9_dbseq-nr_9_39229001-39233974	Unspecified	-
ICS-1_Chr2	11352248	11352365	rnd-6_family-9595	Unknown	-
ICS-1_Chr2	11352429	11352912	Chr5_dbseq-nr_5_40514846-40519764	Unspecified	+
ICS-1_Chr2	11352688	11352924	Chr9_dbseq-nr_9_39229001-39233974	Unspecified	-
ICS-1_Chr2	11353054	11353426	Chr9_dbseq-nr_9_12413008-12417766	Unspecified	-
ICS-1_Chr2	11353574	11353982	rnd-4_family-671	LTR/Gypsy	-
ICS-1_Chr2	11353897	11354291	rnd-6_family-474	Unknown	-
ICS-1_Chr2	11354277	11354456	rnd-6_family-3177	LTR/Copia	-
ICS-1_Chr2	11354457	11354569	rnd-6_family-474	Unknown	-
ICS-1_Chr2	11354672	11354734	rnd-6_family-2528	Unknown	-
ICS-1_Chr2	11355045	11355152	rnd-4_family-139	DNA	+
ICS-1_Chr2	11355063	11355329	rnd-5_family-1277	Unknown	+
ICS-1_Chr2	11355146	11355419	rnd-4_family-139	DNA	+
ICS-1_Chr2	11356179	11356266	rnd-5_family-715	DNA/PIF-Harbinger	-
ICS-1_Chr2	11356254	11356780	rnd-3_family-145	DNA/MuLE-MuDR	+
ICS-1_Chr2	11356825	11356985	Chr4_dbseq-nr_4_36282119-36294578	Unspecified	-
ICS-1_Chr2	11356899	11358944	rnd-3_family-145	DNA/MuLE-MuDR	+
ICS-1_Chr2	11358938	11359956	rnd-3_family-145	DNA/MuLE-MuDR	+
ICS-1_Chr2	11359961	11360152	CUMULE_p3	DNA/MuDR	-
ICS-1_Chr2	11360149	11360400	rnd-5_family-6178	LTR/Copia	+
ICS-1_Chr2	11360415	11360987	rnd-6_family-965	Unknown	+
ICS-1_Chr2	11360964	11361112	rnd-5_family-6178	LTR/Copia	+
ICS-1_Chr2	11360984	11361270	rnd-6_family-6757	LTR	-
ICS-1_Chr2	11361281	11361339	rnd-6_family-5969	DNA/MuLE-MuDR	-
ICS-1_Chr2	11361349	11361409	CUMULE_p3	DNA/MuDR	-
ICS-1_Chr2	11361411	11361769	rnd-6_family-5969	DNA/MuLE-MuDR	+
ICS-1_Chr2	11361821	11364324	rnd-6_family-5969	DNA/MuLE-MuDR	+
ICS-1_Chr2	11364374	11365480	rnd-6_family-5969	DNA/MuLE-MuDR	+
ICS-1_Chr2	11365556	11366562	rnd-6_family-5969	DNA/MuLE-MuDR	+
ICS-1_Chr2	11366563	11369302	CUMULE_p3	DNA/MuDR	-
ICS-1_Chr2	11369306	11369849	rnd-6_family-2671	DNA/hAT-Ac	-
ICS-1_Chr2	11369854	11371329	CUMULE_p3	DNA/MuDR	-
ICS-1_Chr2	11371330	11371449	rnd-6_family-1461	LINE/L1-Tx1	-
ICS-1_Chr2	11371333	11371477	rnd-6_family-2377	Unknown	+
ICS-1_Chr2	11371340	11371714	rnd-3_family-145	DNA/MuLE-MuDR	-
ICS-1_Chr2	11371605	11371732	rnd-5_family-1831	Unknown	-
ICS-1_Chr2	11371748	11371787	rnd-4_family-966	Unknown	+
ICS-1_Chr2	11371840	11372496	rnd-4_family-966	Unknown	+
ICS-1_Chr2	11372492	11372790	rnd-4_family-966	Unknown	+
ICS-1_Chr2	11372497	11373462	rnd-5_family-1831	Unknown	-
ICS-1_Chr2	11373476	11374162	rnd-4_family-161	DNA/PIF-Harbinger	-
ICS-1_Chr2	11374405	11374553	rnd-5_family-151	LTR/Copia	+
ICS-1_Chr2	11374556	11374949	Theobroma_cacao_6_14028	Unspecified	-
ICS-1_Chr2	11376334	11376656	rnd-6_family-6841	Unknown	-
ICS-1_Chr2	11376768	11376968	rnd-6_family-697	DNA/hAT-Tip100	+
ICS-1_Chr2	11377038	11377573	rnd-5_family-126	DNA/hAT-Tip100	+
ICS-1_Chr2	11377604	11377684	rnd-4_family-293	DNA/hAT-Tip100	+
ICS-1_Chr2	11377683	11377881	rnd-4_family-293	DNA/hAT-Tip100	+
ICS-1_Chr2	11380210	11380393	Chr7_dbseq-nr_7_8567095-8569686	Unspecified	+
ICS-1_Chr2	11381611	11381734	rnd-5_family-1831	Unknown	+
ICS-1_Chr2	11381752	11382208	rnd-6_family-991	Unknown	+
ICS-1_Chr2	11382325	11382481	rnd-5_family-1508	Unknown	+
ICS-1_Chr2	11382661	11382694	Chr4_dbseq-nr_4_27485597-27490065	Unspecified	-
ICS-1_Chr2	11382695	11382774	Chr4_dbseq-nr_4_36282119-36294578	Unspecified	+
ICS-1_Chr2	11383475	11383675	rnd-5_family-1984	DNA/hAT-Tip100	-
ICS-1_Chr2	11383677	11384406	rnd-5_family-113	LTR/Gypsy	+
ICS-1_Chr2	11384497	11384573	rnd-4_family-1755	LTR/Gypsy	+
ICS-1_Chr2	11384564	11385446	rnd-4_family-31	Unknown	-
ICS-1_Chr2	11385439	11385615	rnd-4_family-330	LTR/Gypsy	+
ICS-1_Chr2	11385440	11385655	rnd-5_family-960	LTR/Gypsy	-
ICS-1_Chr2	11385516	11385691	Chr4_dbseq-nr_4_6281656-6292588	Unspecified	+
ICS-1_Chr2	11385642	11385779	rnd-3_family-403	LTR/Gypsy	+
ICS-1_Chr2	11385867	11385978	rnd-5_family-6493	Unknown	+
ICS-1_Chr2	11385979	11386224	Chr3_dbseq-nr_3_15030850-15035966	Unspecified	+
ICS-1_Chr2	11386226	11386312	rnd-5_family-6493	Unknown	+
ICS-1_Chr2	11386315	11386664	Chr3_dbseq-nr_3_15030850-15035966	Unspecified	+
ICS-1_Chr2	11386647	11387160	rnd-6_family-1718	Unknown	+
ICS-1_Chr2	11386949	11387410	rnd-3_family-42	LTR/Gypsy	+
ICS-1_Chr2	11387413	11389757	rnd-6_family-238	LTR/Gypsy	-
ICS-1_Chr2	11389684	11389855	rnd-4_family-732	Unknown	-
ICS-1_Chr2	11389738	11390204	rnd-6_family-238	LTR/Gypsy	+
ICS-1_Chr2	11389852	11390660	rnd-6_family-238	LTR/Gypsy	-
ICS-1_Chr2	11390645	11391654	rnd-5_family-113	LTR/Gypsy	+
ICS-1_Chr2	11391745	11391821	rnd-4_family-1755	LTR/Gypsy	+
ICS-1_Chr2	11391812	11392692	rnd-4_family-31	Unknown	-
ICS-1_Chr2	11392685	11392861	rnd-4_family-330	LTR/Gypsy	+
ICS-1_Chr2	11392782	11392937	Chr4_dbseq-nr_4_6281656-6292588	Unspecified	+
ICS-1_Chr2	11392888	11393073	rnd-3_family-403	LTR/Gypsy	+
ICS-1_Chr2	11393115	11393226	rnd-5_family-6493	Unknown	+
ICS-1_Chr2	11393168	11393240	rnd-5_family-108	LTR/Gypsy	+
ICS-1_Chr2	11393218	11393751	Chr3_dbseq-nr_3_15030850-15035966	Unspecified	+
ICS-1_Chr2	11393715	11393809	rnd-5_family-1984	DNA/hAT-Tip100	-
ICS-1_Chr2	11393812	11394493	rnd-5_family-4687	Unknown	+
ICS-1_Chr2	11394497	11394643	rnd-6_family-3177	LTR/Copia	+
ICS-1_Chr2	11395490	11395632	Chr8_dbseq-nr_8_7774063-7791630	Unspecified	-
ICS-1_Chr2	11395504	11395669	rnd-6_family-4331	Unknown	+
ICS-1_Chr2	11395683	11395834	rnd-4_family-671	LTR/Gypsy	+
ICS-1_Chr2	11395907	11395973	rnd-6_family-3177	LTR/Copia	+
ICS-1_Chr2	11396041	11396661	rnd-5_family-1787	DNA/CMC-EnSpm	+
ICS-1_Chr2	11396835	11398504	Chr10_dbseq-nr_1_6382552-6394588	Unspecified	-
ICS-1_Chr2	11398488	11398693	rnd-5_family-590	LTR/Gypsy	+
ICS-1_Chr2	11398720	11399083	Chr3_dbseq-nr_3_23039839-23048934	Unspecified	+
ICS-1_Chr2	11399090	11399590	rnd-5_family-1215	LTR/Copia	-
ICS-1_Chr2	11399464	11399686	rnd-4_family-840	LTR/Copia	-
ICS-1_Chr2	11399696	11400056	rnd-5_family-1215	LTR/Copia	-
ICS-1_Chr2	11400064	11400106	rnd-3_family-38	Unknown	+
ICS-1_Chr2	11400115	11400274	rnd-5_family-1216	Unknown	-
ICS-1_Chr2	11415337	11416203	Chr8_dbseq-nr_8_7774063-7791630	Unspecified	+
ICS-1_Chr2	11416162	11416453	rnd-6_family-3177	LTR/Copia	-
ICS-1_Chr2	11416454	11416578	rnd-6_family-4331	Unknown	-
ICS-1_Chr2	11416469	11416640	rnd-5_family-160	LTR/Gypsy	-
ICS-1_Chr2	11416629	11417205	rnd-5_family-160	LTR/Gypsy	-
ICS-1_Chr2	11416664	11417623	rnd-5_family-45	Unknown	+
ICS-1_Chr2	11417549	11417711	rnd-6_family-1041	Unknown	-
ICS-1_Chr2	11418093	11418432	rnd-6_family-3526	Unknown	-
ICS-1_Chr2	11418451	11419214	Chr3_dbseq-nr_3_23039839-23048934	Unspecified	+
ICS-1_Chr2	11419369	11420187	rnd-6_family-643	Unknown	+
ICS-1_Chr2	11419993	11420872	rnd-4_family-1573	Unknown	-
ICS-1_Chr2	11420877	11421300	rnd-6_family-1005	LTR/Gypsy	+
ICS-1_Chr2	11420928	11421832	Chr2_dbseq-nr_2_43777693-43787594	Unspecified	-
ICS-1_Chr2	11421709	11421863	rnd-5_family-5068	LTR/Gypsy	+
ICS-1_Chr2	11421970	11422109	rnd-5_family-119	Unknown	-
ICS-1_Chr2	11422110	11422126	Chr10_dbseq-nr_1_16577623-16580163	Unspecified	-
ICS-1_Chr2	11422119	11422651	rnd-4_family-15	Unknown	-
ICS-1_Chr2	11422652	11423716	rnd-6_family-238	LTR/Gypsy	-
ICS-1_Chr2	11423717	11423953	rnd-4_family-15	Unknown	-
ICS-1_Chr2	11423870	11425098	Chr5_dbseq-nr_5_9845438-9848693	Unspecified	-
ICS-1_Chr2	11425088	11425175	rnd-4_family-13	Unknown	-
ICS-1_Chr2	11425099	11425413	rnd-5_family-149	Unknown	+
ICS-1_Chr2	11425176	11425192	rnd-5_family-77	LTR/Gypsy	+
ICS-1_Chr2	11425416	11426310	Chr2_dbseq-nr_2_19121054-19133072	Unspecified	-
ICS-1_Chr2	11426318	11426531	rnd-6_family-2116	Unknown	+
ICS-1_Chr2	11426521	11426579	rnd-6_family-2116	Unknown	+
ICS-1_Chr2	11426585	11427752	Chr5_dbseq-nr_5_7965133-7975137	Unspecified	+
ICS-1_Chr2	11427755	11427940	rnd-6_family-2116	Unknown	+
ICS-1_Chr2	11427765	11427790	rnd-5_family-64	LTR/Copia	+
ICS-1_Chr2	11427791	11428006	rnd-5_family-6677	Unknown	-
ICS-1_Chr2	11427917	11428146	rnd-5_family-2153	Unknown	+
ICS-1_Chr2	11428148	11428416	rnd-4_family-1573	Unknown	-
ICS-1_Chr2	11428425	11428566	Chr2_dbseq-nr_2_43777693-43787594	Unspecified	-
ICS-1_Chr2	11428578	11428884	rnd-4_family-1573	Unknown	-
ICS-1_Chr2	11428883	11430292	Chr2_dbseq-nr_2_19121054-19133072	Unspecified	-
ICS-1_Chr2	11429292	11431639	Chr3_dbseq-nr_3_23039839-23048934	Unspecified	+
ICS-1_Chr2	11431643	11431716	rnd-4_family-143	LTR/Gypsy	+
ICS-1_Chr2	11431731	11432078	Chr2_dbseq-nr_2_43777693-43787594	Unspecified	-
ICS-1_Chr2	11432027	11432130	rnd-6_family-1164	LTR/Gypsy	-
ICS-1_Chr2	11432072	11432326	rnd-4_family-143	LTR/Gypsy	+
ICS-1_Chr2	11432095	11432333	rnd-5_family-6677	Unknown	-
ICS-1_Chr2	11432247	11432391	rnd-5_family-478	Unknown	+
ICS-1_Chr2	11432280	11433125	Chr3_dbseq-nr_3_23039839-23048934	Unspecified	+
ICS-1_Chr2	11433194	11433578	Chr10_dbseq-nr_1_6382552-6394588	Unspecified	-
ICS-1_Chr2	11433587	11433808	rnd-5_family-590	LTR/Gypsy	+
ICS-1_Chr2	11433817	11436055	Chr2_dbseq-nr_2_19121054-19133072	Unspecified	-
ICS-1_Chr2	11436081	11436242	rnd-5_family-660	LTR/Copia	+
ICS-1_Chr2	11436179	11437209	rnd-5_family-69	LINE/L1-Tx1	+
ICS-1_Chr2	11437042	11437614	Chr10_dbseq-nr_1_6382552-6394588	Unspecified	-
ICS-1_Chr2	11437619	11439045	Chr3_dbseq-nr_3_23039839-23048934	Unspecified	-
ICS-1_Chr2	11439166	11439612	rnd-5_family-69	LINE/L1-Tx1	+
ICS-1_Chr2	11439547	11439602	rnd-5_family-591	LTR/Gypsy	+
ICS-1_Chr2	11439603	11439688	Chr2_dbseq-nr_2_43777693-43787594	Unspecified	-
ICS-1_Chr2	11439689	11439842	rnd-5_family-591	LTR/Gypsy	+
ICS-1_Chr2	11439813	11440354	Chr2_dbseq-nr_2_43777693-43787594	Unspecified	-
ICS-1_Chr2	11440377	11440719	Chr2_dbseq-nr_2_43777693-43787594	Unspecified	-
ICS-1_Chr2	11440720	11440991	rnd-4_family-314	Unknown	-
ICS-1_Chr2	11440992	11441144	Chr2_dbseq-nr_2_43777693-43787594	Unspecified	-
ICS-1_Chr2	11441140	11441559	rnd-4_family-314	Unknown	-
ICS-1_Chr2	11441406	11442195	Chr3_dbseq-nr_3_23039839-23048934	Unspecified	+
ICS-1_Chr2	11442196	11442254	rnd-6_family-1409	LTR/Gypsy	+
ICS-1_Chr2	11442268	11442623	rnd-5_family-4	LTR/Copia	+
ICS-1_Chr2	11442636	11442832	rnd-4_family-1009	Unknown	+
ICS-1_Chr2	11442811	11443794	Chr1_dbseq-nr_0_36567625-36572731	Unspecified	+
ICS-1_Chr2	11443780	11444466	Chr5_dbseq-nr_5_9845438-9848693	Unspecified	+
ICS-1_Chr2	11444472	11444576	rnd-4_family-9	Unknown	-
ICS-1_Chr2	11444559	11444726	rnd-5_family-618	Unknown	-
ICS-1_Chr2	11444724	11444908	rnd-4_family-9	Unknown	-
ICS-1_Chr2	11464918	11466613	rnd-4_family-399	LTR/Copia	-
ICS-1_Chr2	11466543	11467642	Chr2_dbseq-nr_2_28591642-28600926	Unspecified	+
ICS-1_Chr2	11467643	11467826	rnd-4_family-1368	Unknown	-
ICS-1_Chr2	11467947	11468142	rnd-4_family-1368	Unknown	-
ICS-1_Chr2	11468131	11468217	rnd-6_family-1578	Unknown	+
ICS-1_Chr2	11468142	11468742	Chr4_dbseq-nr_4_9820359-9825402	Unspecified	+
ICS-1_Chr2	11468756	11468857	rnd-6_family-2119	LTR/Gypsy	-
ICS-1_Chr2	11468842	11469004	Chr4_dbseq-nr_4_6281656-6292588	Unspecified	-
ICS-1_Chr2	11468858	11468937	rnd-4_family-327	LTR/Gypsy	-
ICS-1_Chr2	11468951	11469214	rnd-4_family-327	LTR/Gypsy	-
ICS-1_Chr2	11469187	11469583	rnd-3_family-403	LTR/Gypsy	-
ICS-1_Chr2	11469190	11469206	Chr4_dbseq-nr_4_6281656-6292588	Unspecified	-
ICS-1_Chr2	11469207	11469374	rnd-6_family-5388	LTR/Gypsy	+
ICS-1_Chr2	11469375	11469792	Chr4_dbseq-nr_4_6281656-6292588	Unspecified	-
ICS-1_Chr2	11469600	11470612	rnd-5_family-960	LTR/Gypsy	+
ICS-1_Chr2	11469795	11470802	rnd-5_family-960	LTR/Gypsy	-
ICS-1_Chr2	11470802	11471826	rnd-4_family-1368	Unknown	-
ICS-1_Chr2	11471822	11472207	rnd-4_family-399	LTR/Copia	-
ICS-1_Chr2	11472208	11473196	Chr6_dbseq-nr_6_6561333-6569905	Unspecified	+
ICS-1_Chr2	11473202	11473281	rnd-5_family-668	Unknown	+
ICS-1_Chr2	11473292	11476118	Chr5_dbseq-nr_5_23682744-23692899	Unspecified	+
ICS-1_Chr2	11476098	11476783	rnd-4_family-1009	Unknown	+
ICS-1_Chr2	11476829	11477805	Chr9_dbseq-nr_9_36473813-36483506	Unspecified	+
ICS-1_Chr2	11477795	11477999	rnd-4_family-1009	Unknown	+
ICS-1_Chr2	11478037	11478210	rnd-4_family-1009	Unknown	+
ICS-1_Chr2	11478217	11478813	rnd-6_family-537	Unknown	+
ICS-1_Chr2	11478742	11478966	Chr5_dbseq-nr_5_7965133-7975137	Unspecified	-
ICS-1_Chr2	11478793	11479000	Chr9_dbseq-nr_9_36473813-36483506	Unspecified	+
ICS-1_Chr2	11479048	11479541	rnd-3_family-218	LTR/Copia	-
ICS-1_Chr2	11479180	11479903	rnd-5_family-4	LTR/Copia	+
ICS-1_Chr2	11479711	11479949	Chr5_dbseq-nr_5_13111977-13122146	Unspecified	+
ICS-1_Chr2	11479914	11480097	rnd-4_family-1009	Unknown	+
ICS-1_Chr2	11480056	11480263	Chr1_dbseq-nr_0_36567625-36572731	Unspecified	+
ICS-1_Chr2	11480233	11480415	rnd-4_family-805	Unknown	-
ICS-1_Chr2	11480416	11481770	Chr10_dbseq-nr_1_6382552-6394588	Unspecified	-
ICS-1_Chr2	11481754	11481960	rnd-5_family-590	LTR/Gypsy	+
ICS-1_Chr2	11481974	11482114	rnd-5_family-119	Unknown	-
ICS-1_Chr2	11482115	11482153	Chr10_dbseq-nr_1_16577623-16580163	Unspecified	-
ICS-1_Chr2	11482127	11482153	rnd-4_family-15	Unknown	-
ICS-1_Chr2	11482154	11483426	rnd-6_family-5388	LTR/Gypsy	-
ICS-1_Chr2	11483427	11483723	rnd-4_family-15	Unknown	-
ICS-1_Chr2	11483724	11483948	rnd-5_family-149	Unknown	+
ICS-1_Chr2	11483859	11484364	Chr4_dbseq-nr_4_6281656-6292588	Unspecified	-
ICS-1_Chr2	11483949	11484051	rnd-4_family-15	Unknown	-
ICS-1_Chr2	11484332	11484358	Chr5_dbseq-nr_5_9845438-9848693	Unspecified	-
ICS-1_Chr2	11484359	11484476	rnd-6_family-5388	LTR/Gypsy	-
ICS-1_Chr2	11484477	11484908	Chr5_dbseq-nr_5_9845438-9848693	Unspecified	-
ICS-1_Chr2	11484937	11485563	Chr2_dbseq-nr_2_43777693-43787594	Unspecified	-
ICS-1_Chr2	11486026	11488722	rnd-5_family-1036	LINE/L1	+
ICS-1_Chr2	11488751	11488839	rnd-6_family-512	LINE/L1	-
ICS-1_Chr2	11488934	11489642	rnd-5_family-229	LINE/L1	+
ICS-1_Chr2	11489570	11490308	Chr1_dbseq-nr_0_19188982-19192278	Unspecified	-
ICS-1_Chr2	11490236	11490333	rnd-6_family-508	DNA/PIF-Harbinger	+
ICS-1_Chr2	11490315	11490576	rnd-5_family-922	LINE/L1	+
ICS-1_Chr2	11490574	11491113	Chr10_dbseq-nr_1_6382552-6394588	Unspecified	-
ICS-1_Chr2	11491132	11491369	rnd-6_family-2033	Unknown	-
ICS-1_Chr2	11491171	11491427	rnd-6_family-2473	Unknown	+
ICS-1_Chr2	11491381	11492250	Chr10_dbseq-nr_1_6382552-6394588	Unspecified	-
ICS-1_Chr2	11492120	11492273	Chr2_dbseq-nr_2_43777693-43787594	Unspecified	-
ICS-1_Chr2	11493248	11494463	Chr5_dbseq-nr_5_23682744-23692899	Unspecified	-
ICS-1_Chr2	11494610	11494753	rnd-5_family-478	Unknown	+
ICS-1_Chr2	11494618	11495021	Chr2_dbseq-nr_2_43777693-43787594	Unspecified	-
ICS-1_Chr2	11495021	11495091	rnd-5_family-478	Unknown	+
ICS-1_Chr2	11495034	11495101	rnd-5_family-613	LTR/Gypsy	+
ICS-1_Chr2	11495083	11495246	Chr10_dbseq-nr_1_6382552-6394588	Unspecified	-
ICS-1_Chr2	11495207	11495591	rnd-5_family-6677	Unknown	-
ICS-1_Chr2	11495518	11495618	rnd-5_family-478	Unknown	+
ICS-1_Chr2	11495596	11496324	Chr10_dbseq-nr_1_6382552-6394588	Unspecified	-
ICS-1_Chr2	11496325	11496383	rnd-6_family-1409	LTR/Gypsy	+
ICS-1_Chr2	11500277	11500458	rnd-5_family-1241	DNA/hAT-Tip100	+
ICS-1_Chr2	11500461	11500956	rnd-4_family-293	DNA/hAT-Tip100	+
ICS-1_Chr2	11501380	11502166	Chr5_dbseq-nr_5_9666194-9671713	Unspecified	+
ICS-1_Chr2	11501387	11503133	Chr6_dbseq-nr_6_3696462-3701896	Unspecified	-
ICS-1_Chr2	11502372	11503974	Chr5_dbseq-nr_5_9666194-9671713	Unspecified	+
ICS-1_Chr2	11502844	11505709	Chr5_dbseq-nr_5_9666194-9671713	Unspecified	+
ICS-1_Chr2	11505781	11506651	Chr5_dbseq-nr_5_9666194-9671713	Unspecified	+
ICS-1_Chr2	11506670	11507619	Chr5_dbseq-nr_5_9666194-9671713	Unspecified	+
ICS-1_Chr2	11507949	11507980	rnd-4_family-293	DNA/hAT-Tip100	+
ICS-1_Chr2	11507981	11508062	rnd-6_family-7855	Unknown	-
ICS-1_Chr2	11508066	11508205	rnd-5_family-119	Unknown	-
ICS-1_Chr2	11508237	11509806	rnd-4_family-40	LINE/Penelope	-
ICS-1_Chr2	11509578	11509880	Chr5_dbseq-nr_5_9845438-9848693	Unspecified	-
ICS-1_Chr2	11509881	11510249	rnd-4_family-68	Unknown	-
ICS-1_Chr2	11510250	11510974	Chr5_dbseq-nr_5_9845438-9848693	Unspecified	-
ICS-1_Chr2	11510975	11511059	rnd-4_family-1298	Unknown	+
ICS-1_Chr2	11511078	11511352	rnd-6_family-3230	DNA/hAT-Tip100	+
ICS-1_Chr2	11511359	11511494	rnd-5_family-185	DNA/hAT-Tip100	+
ICS-1_Chr2	11511745	11511825	rnd-5_family-5991	Unknown	+
ICS-1_Chr2	11514565	11515488	Chr8_dbseq-nr_8_7774063-7791630	Unspecified	+
ICS-1_Chr2	11515677	11516048	Chr8_dbseq-nr_8_7774063-7791630	Unspecified	+
ICS-1_Chr2	11516069	11516881	rnd-5_family-2422	Unknown	+
ICS-1_Chr2	11516768	11517326	rnd-6_family-3731	DNA/MULE-MuDR	+
ICS-1_Chr2	11517291	11517489	rnd-3_family-176	LTR/Gypsy	-
ICS-1_Chr2	11517749	11518173	rnd-6_family-9075	DNA/hAT-Tip100	-
ICS-1_Chr2	11518211	11518676	Chr4_dbseq-nr_4_24271432-24277380	Unspecified	-
ICS-1_Chr2	11518671	11518718	rnd-5_family-954	Unknown	+
ICS-1_Chr2	11518719	11522261	Chr4_dbseq-nr_4_24271432-24277380	Unspecified	-
ICS-1_Chr2	11522251	11523304	Chr4_dbseq-nr_4_24271432-24277380	Unspecified	-
ICS-1_Chr2	11523302	11524239	Chr4_dbseq-nr_4_24271432-24277380	Unspecified	-
ICS-1_Chr2	11524240	11524284	rnd-5_family-954	Unknown	+
ICS-1_Chr2	11524283	11524591	Chr4_dbseq-nr_4_24271432-24277380	Unspecified	-
ICS-1_Chr2	11524592	11525636	Chr2_dbseq-nr_2_55676824-55678678	Unspecified	-
ICS-1_Chr2	11526242	11526489	rnd-5_family-2484	DNA/MULE-MuDR	-
ICS-1_Chr2	11526433	11526548	rnd-6_family-583	Unknown	+
ICS-1_Chr2	11526561	11526655	Chr4_dbseq-nr_4_36282119-36294578	Unspecified	-
ICS-1_Chr2	11526676	11527013	rnd-6_family-1076	LTR/Copia	+
ICS-1_Chr2	11527365	11527467	rnd-6_family-4018	DNA/hAT-Ac	+
ICS-1_Chr2	11527480	11528090	rnd-5_family-1291	DNA/hAT-Ac	+
ICS-1_Chr2	11528876	11529016	rnd-4_family-909	LINE/L1	+
ICS-1_Chr2	11529191	11529644	Chr9_dbseq-nr_9_36473813-36483506	Unspecified	+
ICS-1_Chr2	11529636	11530367	rnd-4_family-1009	Unknown	+
ICS-1_Chr2	11530191	11530425	Chr9_dbseq-nr_9_36473813-36483506	Unspecified	+
ICS-1_Chr2	11530426	11531090	Chr9_dbseq-nr_9_30281761-30291910	Unspecified	+
ICS-1_Chr2	11531091	11531310	Chr9_dbseq-nr_9_36473813-36483506	Unspecified	+
ICS-1_Chr2	11531312	11531519	rnd-4_family-1009	Unknown	+
ICS-1_Chr2	11531742	11532159	rnd-6_family-537	Unknown	+
ICS-1_Chr2	11532161	11532313	rnd-4_family-805	Unknown	-
ICS-1_Chr2	11533083	11533188	Chr9_dbseq-nr_9_12413008-12417766	Unspecified	+
ICS-1_Chr2	11533738	11535293	Chr7_dbseq-nr_7_8164800-8169650	Unspecified	+
ICS-1_Chr2	11535307	11535326	rnd-5_family-1831	Unknown	+
ICS-1_Chr2	11535327	11535418	rnd-4_family-92	LINE/R1	+
ICS-1_Chr2	11535437	11535469	rnd-6_family-1139	Unknown	-
ICS-1_Chr2	11535470	11535716	rnd-6_family-991	Unknown	+
ICS-1_Chr2	11535618	11535929	rnd-6_family-991	Unknown	+
ICS-1_Chr2	11535968	11536006	rnd-6_family-8987	Unknown	-
ICS-1_Chr2	11536029	11536067	rnd-6_family-8987	Unknown	-
ICS-1_Chr2	11536072	11536332	Chr3_dbseq-nr_3_23039839-23048934	Unspecified	-
ICS-1_Chr2	11536374	11537256	Chr8_dbseq-nr_8_8764238-8769063	Unspecified	+
ICS-1_Chr2	11537502	11537956	Chr10_dbseq-nr_1_29795980-29800997	Unspecified	+
ICS-1_Chr2	11538082	11538301	Chr4_dbseq-nr_4_25915243-25919574	Unspecified	-
ICS-1_Chr2	11538302	11538610	Chr10_dbseq-nr_1_29795980-29800997	Unspecified	+
ICS-1_Chr2	11538615	11538903	rnd-6_family-1164	LTR/Gypsy	-
ICS-1_Chr2	11538904	11539012	Chr2_dbseq-nr_2_43777693-43787594	Unspecified	-
ICS-1_Chr2	11539013	11539076	rnd-5_family-623	Unknown	+
ICS-1_Chr2	11539017	11539090	rnd-5_family-613	LTR/Gypsy	+
ICS-1_Chr2	11539071	11539213	Chr2_dbseq-nr_2_43777693-43787594	Unspecified	-
ICS-1_Chr2	11539085	11539230	Chr3_dbseq-nr_3_23039839-23048934	Unspecified	+
ICS-1_Chr2	11539220	11539459	rnd-5_family-6677	Unknown	-
ICS-1_Chr2	11539374	11539599	rnd-5_family-2153	Unknown	+
ICS-1_Chr2	11539397	11539464	Chr3_dbseq-nr_3_23039839-23048934	Unspecified	+
ICS-1_Chr2	11539465	11539950	Chr10_dbseq-nr_1_6382552-6394588	Unspecified	-
ICS-1_Chr2	11539719	11540050	rnd-5_family-1520	Unknown	-
ICS-1_Chr2	11540111	11540493	rnd-5_family-1520	Unknown	-
ICS-1_Chr2	11540143	11540592	Chr10_dbseq-nr_1_6382552-6394588	Unspecified	-
ICS-1_Chr2	11540659	11540705	Chr9_dbseq-nr_9_12413008-12417766	Unspecified	+
ICS-1_Chr2	11541079	11541270	rnd-4_family-161	DNA/PIF-Harbinger	+
ICS-1_Chr2	11541267	11541612	rnd-4_family-161	DNA/PIF-Harbinger	+
ICS-1_Chr2	11541551	11541647	rnd-5_family-540	DNA/hAT-Tip100	-
ICS-1_Chr2	11542023	11543057	Chr5_dbseq-nr_5_9845438-9848693	Unspecified	+
ICS-1_Chr2	11543058	11543313	rnd-4_family-1205	Unknown	+
ICS-1_Chr2	11543310	11544941	rnd-3_family-133	LTR/Gypsy	+
ICS-1_Chr2	11543314	11543641	Chr5_dbseq-nr_5_9845438-9848693	Unspecified	+
ICS-1_Chr2	11543643	11544957	rnd-5_family-66	Unknown	+
ICS-1_Chr2	11544957	11545127	Chr10_dbseq-nr_1_16577623-16580163	Unspecified	+
ICS-1_Chr2	11552520	11552781	rnd-5_family-36	LTR/Gypsy	-
ICS-1_Chr2	11552940	11553140	Theobroma_cacao_28_7659	Unspecified	+
ICS-1_Chr2	11553108	11553223	rnd-6_family-3012	DNA/hAT-Ac	-
ICS-1_Chr2	11553212	11553467	Theobroma_cacao_28_7659	Unspecified	+
ICS-1_Chr2	11553658	11554002	Theobroma_cacao_6_14028	Unspecified	-
ICS-1_Chr2	11554170	11554318	Theobroma_cacao_6_1217	Unspecified	-
ICS-1_Chr2	11554319	11554646	rnd-5_family-3720	LTR/Copia	-
ICS-1_Chr2	11554581	11554666	Chr4_dbseq-nr_4_2357092-2362430	Unspecified	-
ICS-1_Chr2	11554735	11555231	rnd-5_family-3720	LTR/Copia	-
ICS-1_Chr2	11555272	11555498	rnd-6_family-3557	LTR/Copia	-
ICS-1_Chr2	11555500	11555940	Chr8_dbseq-nr_8_18665630-18670598	Unspecified	+
ICS-1_Chr2	11555984	11556084	rnd-6_family-3557	LTR/Copia	+
ICS-1_Chr2	11561976	11562996	rnd-5_family-2205	LINE/L1	-
ICS-1_Chr2	11563035	11564004	rnd-6_family-5639	LINE/L1	-
ICS-1_Chr2	11564203	11565346	Chr8_dbseq-nr_8_7774063-7791630	Unspecified	+
ICS-1_Chr2	11565458	11566050	rnd-6_family-3731	DNA/MULE-MuDR	+
ICS-1_Chr2	11566756	11566898	Chr8_dbseq-nr_8_7774063-7791630	Unspecified	+
ICS-1_Chr2	11567339	11570667	rnd-6_family-5640	LINE/L1	-
ICS-1_Chr2	11571154	11571285	rnd-5_family-5324	LTR/Copia	-
ICS-1_Chr2	11571349	11571620	Theobroma_cacao_23_10451	Unspecified	-
ICS-1_Chr2	11571617	11571903	rnd-5_family-5324	LTR/Copia	-
ICS-1_Chr2	11571983	11572121	rnd-5_family-119	Unknown	-
ICS-1_Chr2	11572122	11572151	Chr10_dbseq-nr_1_16577623-16580163	Unspecified	-
ICS-1_Chr2	11572144	11572318	rnd-3_family-42	LTR/Gypsy	-
ICS-1_Chr2	11572319	11573907	rnd-4_family-15	Unknown	-
ICS-1_Chr2	11573557	11573943	rnd-4_family-9	Unknown	+
ICS-1_Chr2	11573941	11574108	rnd-5_family-618	Unknown	+
ICS-1_Chr2	11574091	11574199	rnd-4_family-9	Unknown	+
ICS-1_Chr2	11574204	11574961	Chr5_dbseq-nr_5_9845438-9848693	Unspecified	-
ICS-1_Chr2	11574962	11575134	rnd-4_family-1370	Unknown	+
ICS-1_Chr2	11575135	11575253	rnd-6_family-238	LTR/Gypsy	+
ICS-1_Chr2	11575240	11575482	rnd-6_family-238	LTR/Gypsy	-
ICS-1_Chr2	11575478	11575616	rnd-4_family-39	Unknown	+
ICS-1_Chr2	11575616	11577378	Chr10_dbseq-nr_1_16577623-16580163	Unspecified	-
ICS-1_Chr2	11577356	11579126	rnd-4_family-15	Unknown	-
ICS-1_Chr2	11578778	11579155	rnd-4_family-9	Unknown	+
ICS-1_Chr2	11579160	11579320	rnd-5_family-618	Unknown	+
ICS-1_Chr2	11579215	11580020	Chr5_dbseq-nr_5_9845438-9848693	Unspecified	-
ICS-1_Chr2	11580028	11580113	rnd-4_family-3031	Unknown	-
ICS-1_Chr2	11580216	11580681	Theobroma_cacao_6_1217	Unspecified	-
ICS-1_Chr2	11580997	11581396	rnd-6_family-999	DNA/hAT-Ac	-
ICS-1_Chr2	11581491	11581593	rnd-5_family-94	DNA/hAT-Ac	-
ICS-1_Chr2	11581672	11584031	rnd-5_family-94	DNA/hAT-Ac	-
ICS-1_Chr2	11584032	11584121	rnd-6_family-3012	DNA/hAT-Ac	-
ICS-1_Chr2	11584117	11584151	rnd-5_family-2484	DNA/MULE-MuDR	-
ICS-1_Chr2	11584152	11584286	rnd-6_family-12	Unknown	+
ICS-1_Chr2	11584200	11585407	rnd-4_family-1186	Unknown	-
ICS-1_Chr2	11584287	11584714	rnd-5_family-2484	DNA/MULE-MuDR	-
ICS-1_Chr2	11584684	11585451	rnd-6_family-13	LTR/Copia	+
ICS-1_Chr2	11585322	11585567	Chr5_dbseq-nr_5_41304173-41307372	Unspecified	+
ICS-1_Chr2	11585412	11585594	rnd-5_family-925	Unknown	+
ICS-1_Chr2	11585600	11585683	rnd-5_family-2484	DNA/MULE-MuDR	-
ICS-1_Chr2	11585684	11586084	rnd-4_family-1186	Unknown	-
ICS-1_Chr2	11586085	11586270	rnd-5_family-2484	DNA/MULE-MuDR	-
ICS-1_Chr2	11586151	11586304	rnd-6_family-1545	Unknown	-
ICS-1_Chr2	11586184	11586551	rnd-5_family-925	Unknown	+
ICS-1_Chr2	11586500	11586715	rnd-5_family-2484	DNA/MULE-MuDR	-
ICS-1_Chr2	11586546	11586790	rnd-5_family-925	Unknown	+
ICS-1_Chr2	11586800	11586888	rnd-5_family-925	Unknown	+
ICS-1_Chr2	11586889	11586920	rnd-6_family-3012	DNA/hAT-Ac	-
ICS-1_Chr2	11587344	11587398	rnd-6_family-3012	DNA/hAT-Ac	-
ICS-1_Chr2	11587705	11587853	Theobroma_cacao_28_7659	Unspecified	+
ICS-1_Chr2	11587992	11588168	rnd-4_family-1	DNA/CMC-EnSpm	+
ICS-1_Chr2	11594257	11594459	rnd-6_family-780	Unknown	-
ICS-1_Chr2	11595226	11595236	rnd-5_family-1277	Unknown	-
ICS-1_Chr2	11595237	11595285	rnd-4_family-139	DNA	-
ICS-1_Chr2	11595310	11595460	rnd-5_family-4687	Unknown	-
ICS-1_Chr2	11595506	11596236	rnd-5_family-4687	Unknown	-
ICS-1_Chr2	11596941	11597240	rnd-5_family-1984	DNA/hAT-Tip100	+
ICS-1_Chr2	11597232	11597414	rnd-4_family-139	DNA	-
ICS-1_Chr2	11597277	11597484	rnd-6_family-15	Unknown	+
ICS-1_Chr2	11597403	11597635	rnd-4_family-139	DNA	-
ICS-1_Chr2	11597634	11597773	rnd-5_family-119	Unknown	-
ICS-1_Chr2	11597768	11597806	rnd-4_family-15	Unknown	-
ICS-1_Chr2	11597807	11599093	rnd-6_family-5388	LTR/Gypsy	-
ICS-1_Chr2	11597810	11599311	rnd-4_family-40	LINE/Penelope	-
ICS-1_Chr2	11599312	11599753	rnd-4_family-15	Unknown	-
ICS-1_Chr2	11599614	11600582	Chr5_dbseq-nr_5_9845438-9848693	Unspecified	-
ICS-1_Chr2	11600581	11600630	rnd-4_family-139	DNA	-
ICS-1_Chr2	11601346	11601437	rnd-6_family-508	DNA/PIF-Harbinger	-
ICS-1_Chr2	11603973	11604247	rnd-6_family-5071	Unknown	+
ICS-1_Chr2	11618475	11618634	Chr4_dbseq-nr_4_36726976-36733366	Unspecified	+
ICS-1_Chr2	11618598	11618808	Chr5_dbseq-nr_5_41304173-41307372	Unspecified	-
ICS-1_Chr2	11618635	11618743	rnd-5_family-925	Unknown	-
ICS-1_Chr2	11618901	11619913	rnd-6_family-13	LTR/Copia	-
ICS-1_Chr2	11619439	11619682	rnd-5_family-2484	DNA/MULE-MuDR	+
ICS-1_Chr2	11619683	11620001	rnd-6_family-12	Unknown	-
ICS-1_Chr2	11619914	11619952	rnd-4_family-1186	Unknown	+
ICS-1_Chr2	11620002	11620041	rnd-5_family-2484	DNA/MULE-MuDR	+
ICS-1_Chr2	11623534	11623627	rnd-5_family-1945	Unknown	-
ICS-1_Chr2	11623598	11623619	rnd-5_family-1310	Unknown	+
ICS-1_Chr2	11623620	11623853	rnd-5_family-1945	Unknown	-
ICS-1_Chr2	11623855	11623960	rnd-5_family-1482	DNA/hAT-Ac	+
ICS-1_Chr2	11623961	11623984	rnd-5_family-1310	Unknown	+
ICS-1_Chr2	11624408	11624692	rnd-4_family-293	DNA/hAT-Tip100	+
ICS-1_Chr2	11624612	11624851	rnd-5_family-1310	Unknown	+
ICS-1_Chr2	11624866	11624968	rnd-5_family-1945	Unknown	-
ICS-1_Chr2	11629781	11629932	rnd-5_family-496	Unknown	+
ICS-1_Chr2	11629809	11629957	rnd-4_family-2369	Unknown	-
ICS-1_Chr2	11630070	11630260	rnd-4_family-2369	Unknown	-
ICS-1_Chr2	11630109	11630264	rnd-5_family-496	Unknown	+
ICS-1_Chr2	11630341	11636076	Chr1_dbseq-nr_0_22763049-22768768	Unspecified	+
ICS-1_Chr2	11636379	11636497	rnd-5_family-496	Unknown	-
ICS-1_Chr2	11636576	11637263	Chr5_dbseq-nr_5_39176274-39181864	Unspecified	-
ICS-1_Chr2	11637360	11637510	Chr8_dbseq-nr_8_7774063-7791630	Unspecified	-
ICS-1_Chr2	11637597	11637769	rnd-3_family-176	LTR/Gypsy	+
ICS-1_Chr2	11638230	11638303	rnd-6_family-3526	Unknown	+
ICS-1_Chr2	11638338	11638420	rnd-6_family-3731	DNA/MULE-MuDR	-
ICS-1_Chr2	11638350	11638620	rnd-5_family-2422	Unknown	-
ICS-1_Chr2	11638670	11639114	rnd-6_family-2580	Unknown	-
ICS-1_Chr2	11638800	11640286	Chr8_dbseq-nr_8_7774063-7791630	Unspecified	-
ICS-1_Chr2	11640277	11644538	Chr5_dbseq-nr_5_39176274-39181864	Unspecified	-
ICS-1_Chr2	11644529	11644936	Chr5_dbseq-nr_5_39176274-39181864	Unspecified	-
ICS-1_Chr2	11649649	11649826	rnd-6_family-15	Unknown	+
ICS-1_Chr2	11650217	11650301	rnd-5_family-2635	Unknown	+
ICS-1_Chr2	11650226	11650369	rnd-6_family-3548	DNA/TcMar-Stowaway	-
ICS-1_Chr2	11653095	11653235	rnd-5_family-276	LINE/L1	+
ICS-1_Chr2	11653219	11653539	rnd-5_family-4687	Unknown	-
ICS-1_Chr2	11653558	11654125	rnd-5_family-4687	Unknown	-
ICS-1_Chr2	11654126	11654661	rnd-5_family-276	LINE/L1	+
ICS-1_Chr2	11657243	11657363	Theobroma_cacao_6_1217	Unspecified	+
ICS-1_Chr2	11657358	11657415	rnd-6_family-3058	Unknown	+
ICS-1_Chr2	11657424	11657741	rnd-6_family-3058	Unknown	+
ICS-1_Chr2	11657928	11658238	rnd-6_family-3058	Unknown	-
ICS-1_Chr2	11658207	11658323	Theobroma_cacao_6_1217	Unspecified	+
ICS-1_Chr2	11658324	11658413	Theobroma_cacao_6_14028	Unspecified	-
ICS-1_Chr2	11658496	11658603	Theobroma_cacao_6_14028	Unspecified	-
ICS-1_Chr2	11658605	11658722	Theobroma_cacao_6_1217	Unspecified	+
ICS-1_Chr2	11663533	11663589	rnd-5_family-1036	LINE/L1	-
ICS-1_Chr2	11671071	11672442	rnd-5_family-1831	Unknown	+
ICS-1_Chr2	11672447	11672530	rnd-5_family-2558	Unknown	+
ICS-1_Chr2	11672471	11672782	rnd-3_family-145	DNA/MuLE-MuDR	+
ICS-1_Chr2	11672797	11675173	CUMULE_p3	DNA/MuDR	+
ICS-1_Chr2	11675175	11675254	rnd-5_family-2558	Unknown	+
ICS-1_Chr2	11675183	11675596	rnd-3_family-145	DNA/MuLE-MuDR	+
ICS-1_Chr2	11675590	11675874	CUMULE_p3	DNA/MuDR	+
ICS-1_Chr2	11675896	11677065	CUMULE_p3	DNA/MuDR	+
ICS-1_Chr2	11677127	11677170	rnd-5_family-4195	Unknown	+
ICS-1_Chr2	11677275	11677621	CUMULE_p3	DNA/MuDR	+
ICS-1_Chr2	11677597	11677867	rnd-4_family-966	Unknown	-
ICS-1_Chr2	11677869	11678217	rnd-5_family-4196	Unknown	+
ICS-1_Chr2	11678224	11678611	rnd-3_family-145	DNA/MuLE-MuDR	+
ICS-1_Chr2	11678634	11678735	CUMULE_p3	DNA/MuDR	+
ICS-1_Chr2	11678732	11679018	rnd-5_family-2559	Unknown	+
ICS-1_Chr2	11679019	11682972	rnd-3_family-145	DNA/MuLE-MuDR	-
ICS-1_Chr2	11683225	11683352	rnd-5_family-259	Unknown	+
ICS-1_Chr2	11683619	11684559	rnd-5_family-525	DNA/PIF-Harbinger	-
ICS-1_Chr2	11685978	11686340	rnd-6_family-1894	Unknown	+
ICS-1_Chr2	11686416	11686702	rnd-5_family-925	Unknown	+
ICS-1_Chr2	11686696	11686714	rnd-5_family-925	Unknown	-
ICS-1_Chr2	11686715	11686838	Chr5_dbseq-nr_5_41304173-41307372	Unspecified	-
ICS-1_Chr2	11686763	11686893	Chr4_dbseq-nr_4_36726976-36733366	Unspecified	+
ICS-1_Chr2	11686839	11686871	rnd-5_family-925	Unknown	-
ICS-1_Chr2	11687202	11687314	rnd-6_family-2528	Unknown	+
ICS-1_Chr2	11687394	11687506	rnd-3_family-273	Unknown	+
ICS-1_Chr2	11687511	11687877	rnd-3_family-273	Unknown	+
ICS-1_Chr2	11687876	11687917	rnd-6_family-2528	Unknown	+
ICS-1_Chr2	11687929	11688218	rnd-5_family-2484	DNA/MULE-MuDR	+
ICS-1_Chr2	11692357	11692521	Chr1_dbseq-nr_0_19188982-19192278	Unspecified	-
ICS-1_Chr2	11692540	11693183	rnd-5_family-229	LINE/L1	+
ICS-1_Chr2	11693098	11693962	Chr1_dbseq-nr_0_19188982-19192278	Unspecified	-
ICS-1_Chr2	11693992	11694338	rnd-5_family-715	DNA/PIF-Harbinger	-
ICS-1_Chr2	11694323	11694521	rnd-6_family-1779	DNA/PIF-Harbinger	-
ICS-1_Chr2	11694524	11695125	rnd-6_family-2906	DNA/PIF-Harbinger	-
ICS-1_Chr2	11698709	11698888	rnd-6_family-3413	Unknown	+
ICS-1_Chr2	11699047	11699150	rnd-6_family-3413	Unknown	+
ICS-1_Chr2	11699486	11701329	Chr6_dbseq-nr_6_6561333-6569905	Unspecified	+
ICS-1_Chr2	11704512	11704613	rnd-6_family-474	Unknown	+
ICS-1_Chr2	11704643	11704858	rnd-4_family-671	LTR/Gypsy	+
ICS-1_Chr2	11704858	11708451	rnd-4_family-92	LINE/R1	+
ICS-1_Chr2	11708454	11708493	rnd-6_family-1526	Unknown	-
ICS-1_Chr2	11708513	11710533	rnd-4_family-92	LINE/R1	+
ICS-1_Chr2	11710536	11710906	rnd-5_family-2980	LTR/Copia	+
ICS-1_Chr2	11710619	11711126	rnd-5_family-3462	DNA/PIF-Harbinger	+
ICS-1_Chr2	11711128	11711476	rnd-6_family-1525	LTR/Gypsy	-
ICS-1_Chr2	11711477	11711813	Chr9_dbseq-nr_9_36473813-36483506	Unspecified	-
ICS-1_Chr2	11711638	11712180	rnd-5_family-3462	DNA/PIF-Harbinger	+
ICS-1_Chr2	11712148	11712369	rnd-5_family-3462	DNA/PIF-Harbinger	+
ICS-1_Chr2	11712372	11712708	rnd-6_family-3947	LTR/Gypsy	+
ICS-1_Chr2	11712743	11712833	rnd-5_family-3462	DNA/PIF-Harbinger	+
ICS-1_Chr2	11712829	11713666	rnd-6_family-729	Unknown	-
ICS-1_Chr2	11713683	11713747	rnd-5_family-3462	DNA/PIF-Harbinger	+
ICS-1_Chr2	11713748	11714447	rnd-3_family-145	DNA/MuLE-MuDR	-
ICS-1_Chr2	11719361	11719396	rnd-5_family-45	Unknown	+
ICS-1_Chr2	11719491	11720566	rnd-4_family-161	DNA/PIF-Harbinger	+
ICS-1_Chr2	11720565	11720738	rnd-4_family-161	DNA/PIF-Harbinger	+
ICS-1_Chr2	11720728	11721348	rnd-4_family-161	DNA/PIF-Harbinger	+
ICS-1_Chr2	11721003	11721591	rnd-5_family-48	Unknown	+
ICS-1_Chr2	11721560	11721760	rnd-4_family-714	Unknown	-
ICS-1_Chr2	11728197	11728333	Theobroma_cacao_26_12211	Unspecified	-
ICS-1_Chr2	11728463	11728633	rnd-6_family-2321	LINE/L1	-
ICS-1_Chr2	11728506	11728696	rnd-6_family-2321	LINE/L1	+
ICS-1_Chr2	11728688	11728910	Theobroma_cacao_26_12211	Unspecified	-
ICS-1_Chr2	11728828	11728920	rnd-6_family-892	Unknown	+
ICS-1_Chr2	11729919	11730232	rnd-6_family-1469	LTR/Copia	+
ICS-1_Chr2	11730428	11730907	Chr7_dbseq-nr_7_8164800-8169650	Unspecified	+
ICS-1_Chr2	11730994	11731170	Chr5_dbseq-nr_5_40514846-40519764	Unspecified	+
ICS-1_Chr2	11731167	11731238	rnd-5_family-3720	LTR/Copia	+
ICS-1_Chr2	11731414	11732288	rnd-6_family-1469	LTR/Copia	+
ICS-1_Chr2	11732831	11732966	rnd-5_family-3881	LTR/Copia	+
ICS-1_Chr2	11733089	11736181	rnd-5_family-382	LTR/Copia	+
ICS-1_Chr2	11736182	11736267	Chr2_dbseq-nr_2_28591642-28600926	Unspecified	-
ICS-1_Chr2	11736268	11736643	rnd-6_family-3675	LTR/Copia	+
ICS-1_Chr2	11736644	11736744	Chr2_dbseq-nr_2_28591642-28600926	Unspecified	-
ICS-1_Chr2	11736744	11737263	rnd-5_family-382	LTR/Copia	+
ICS-1_Chr2	11737263	11737683	Chr2_dbseq-nr_2_7231047-7237110	Unspecified	+
ICS-1_Chr2	11737513	11738267	rnd-5_family-3881	LTR/Copia	+
ICS-1_Chr2	11738268	11738466	Chr4_dbseq-nr_4_24271432-24277380	Unspecified	-
ICS-1_Chr2	11738201	11738274	Chr9_dbseq-nr_9_12413008-12417766	Unspecified	+
ICS-1_Chr2	11738275	11738697	rnd-6_family-251	LTR/Copia	+
ICS-1_Chr2	11739108	11739809	rnd-6_family-250	LTR/Copia	+
ICS-1_Chr2	11739811	11739946	rnd-5_family-3881	LTR/Copia	+
ICS-1_Chr2	11740027	11740365	rnd-5_family-382	LTR/Copia	+
ICS-1_Chr2	11748323	11748530	rnd-6_family-2694	Unknown	+
ICS-1_Chr2	11749064	11749130	rnd-4_family-2054	LINE/L1	-
ICS-1_Chr2	11749149	11749734	rnd-5_family-4687	Unknown	-
ICS-1_Chr2	11751397	11751615	rnd-5_family-955	Unknown	-
ICS-1_Chr2	11753188	11754304	Chr4_dbseq-nr_4_36282119-36294578	Unspecified	+
ICS-1_Chr2	11765608	11766077	rnd-6_family-2922	Unknown	+
ICS-1_Chr2	11766142	11766461	rnd-6_family-2922	Unknown	+
ICS-1_Chr2	11766470	11766618	rnd-4_family-139	DNA	-
ICS-1_Chr2	11769067	11769107	rnd-4_family-556	Unknown	-
ICS-1_Chr2	11776306	11779382	rnd-6_family-5640	LINE/L1	+
ICS-1_Chr2	11779473	11780933	rnd-6_family-5639	LINE/L1	+
ICS-1_Chr2	11780965	11782005	rnd-5_family-2205	LINE/L1	+
ICS-1_Chr2	11784089	11784177	rnd-3_family-100	Unknown	-
ICS-1_Chr2	11786918	11787024	rnd-5_family-6178	LTR/Copia	-
ICS-1_Chr2	11787435	11787966	rnd-6_family-474	Unknown	+
ICS-1_Chr2	11787832	11788196	rnd-4_family-671	LTR/Gypsy	+
ICS-1_Chr2	11787990	11788310	rnd-6_family-474	Unknown	+
ICS-1_Chr2	11788291	11788663	rnd-4_family-671	LTR/Gypsy	+
ICS-1_Chr2	11788908	11789038	rnd-5_family-6178	LTR/Copia	-
ICS-1_Chr2	11789922	11791047	rnd-3_family-994	Unknown	+
ICS-1_Chr2	11791047	11791233	rnd-4_family-1853	Unknown	-
ICS-1_Chr2	11791231	11791442	rnd-4_family-161	DNA/PIF-Harbinger	+
ICS-1_Chr2	11791429	11791844	rnd-5_family-715	DNA/PIF-Harbinger	+
ICS-1_Chr2	11791838	11791999	rnd-4_family-1853	Unknown	-
ICS-1_Chr2	11791942	11792180	rnd-6_family-1407	Unknown	+
ICS-1_Chr2	11791990	11792439	rnd-3_family-994	Unknown	+
ICS-1_Chr2	11792440	11792503	rnd-6_family-732	Unknown	+
ICS-1_Chr2	11792497	11792876	rnd-6_family-1407	Unknown	+
ICS-1_Chr2	11792934	11793142	Chr7_dbseq-nr_7_5661297-5666249	Unspecified	-
ICS-1_Chr2	11793181	11793713	rnd-6_family-3022	Simple_repeat	+
ICS-1_Chr2	11793968	11794422	rnd-5_family-189	Unknown	-
ICS-1_Chr2	11794409	11794509	rnd-4_family-2054	LINE/L1	+
ICS-1_Chr2	11794583	11794795	Chr1_dbseq-nr_0_19188982-19192278	Unspecified	-
ICS-1_Chr2	11794935	11795141	rnd-5_family-2462	Unknown	-
ICS-1_Chr2	11803230	11803406	Chr9_dbseq-nr_9_39229001-39233974	Unspecified	-
ICS-1_Chr2	11803274	11803449	rnd-6_family-447	LTR/Copia	+
ICS-1_Chr2	11804079	11804354	Theobroma_cacao_6_14028	Unspecified	-
ICS-1_Chr2	11804414	11804597	rnd-6_family-6757	LTR	+
ICS-1_Chr2	11804644	11804815	Chr8_dbseq-nr_8_7774063-7791630	Unspecified	-
ICS-1_Chr2	11804783	11804877	Chr8_dbseq-nr_8_7774063-7791630	Unspecified	-
ICS-1_Chr2	11804815	11805102	rnd-3_family-176	LTR/Gypsy	+
ICS-1_Chr2	11804950	11805336	rnd-6_family-767	Unknown	-
ICS-1_Chr2	11805192	11805585	rnd-6_family-3731	DNA/MULE-MuDR	-
ICS-1_Chr2	11805546	11805698	rnd-5_family-3	Unknown	+
ICS-1_Chr2	11805977	11806026	rnd-6_family-3524	Unknown	-
ICS-1_Chr2	11806018	11818701	Chr8_dbseq-nr_8_7774063-7791630	Unspecified	-
ICS-1_Chr2	11818653	11818715	Chr8_dbseq-nr_8_7774063-7791630	Unspecified	-
ICS-1_Chr2	11818668	11818881	rnd-3_family-176	LTR/Gypsy	+
ICS-1_Chr2	11818838	11819577	Chr8_dbseq-nr_8_7774063-7791630	Unspecified	-
ICS-1_Chr2	11819519	11819812	rnd-3_family-176	LTR/Gypsy	+
ICS-1_Chr2	11819704	11820163	rnd-6_family-767	Unknown	-
ICS-1_Chr2	11819902	11820330	rnd-6_family-3731	DNA/MULE-MuDR	-
ICS-1_Chr2	11820277	11820370	rnd-5_family-3	Unknown	+
ICS-1_Chr2	11820685	11820735	rnd-6_family-3524	Unknown	-
ICS-1_Chr2	11820726	11822166	Chr8_dbseq-nr_8_7774063-7791630	Unspecified	-
ICS-1_Chr2	11822166	11822506	rnd-6_family-6757	LTR	+
ICS-1_Chr2	11822251	11822585	rnd-6_family-847	Unknown	+
ICS-1_Chr2	11822526	11822737	rnd-6_family-6757	LTR	-
ICS-1_Chr2	11822738	11822807	rnd-6_family-6757	LTR	-
ICS-1_Chr2	11831769	11832516	rnd-6_family-206	Unknown	-
ICS-1_Chr2	11838893	11839056	Chr4_dbseq-nr_4_27172103-27181823	Unspecified	+
ICS-1_Chr2	11839047	11839736	rnd-5_family-290	Unknown	+
ICS-1_Chr2	11839713	11839855	rnd-6_family-964	Unknown	+
ICS-1_Chr2	11851466	11851539	rnd-3_family-145	DNA/MuLE-MuDR	-
ICS-1_Chr2	11857989	11858143	rnd-5_family-185	DNA/hAT-Tip100	+
ICS-1_Chr2	11858398	11858430	Chr5_dbseq-nr_5_29505621-29511480	Unspecified	-
ICS-1_Chr2	11858431	11858603	rnd-5_family-1871	Unknown	-
ICS-1_Chr2	11858604	11858688	Chr5_dbseq-nr_5_29505621-29511480	Unspecified	-
ICS-1_Chr2	11859119	11859437	rnd-5_family-182	Unknown	-
ICS-1_Chr2	11860010	11860971	rnd-5_family-4687	Unknown	+
ICS-1_Chr2	11861021	11862029	Chr6_dbseq-nr_6_6278511-6283578	Unspecified	+
ICS-1_Chr2	11862262	11862517	Chr3_dbseq-nr_3_8010270-8016186	Unspecified	-
ICS-1_Chr2	11862518	11862833	rnd-6_family-5388	LTR/Gypsy	+
ICS-1_Chr2	11862834	11863266	Chr3_dbseq-nr_3_8010270-8016186	Unspecified	-
ICS-1_Chr2	11863591	11863698	rnd-5_family-1502	Unknown	+
ICS-1_Chr2	11863861	11863999	Chr3_dbseq-nr_3_6508772-6514101	Unspecified	-
ICS-1_Chr2	11863881	11864001	rnd-5_family-1502	Unknown	+
ICS-1_Chr2	11873655	11873897	rnd-6_family-4413	Unknown	-
ICS-1_Chr2	11873924	11874179	rnd-6_family-4413	Unknown	+
ICS-1_Chr2	11875108	11875831	Chr10_dbseq-nr_1_30334519-30339829	Unspecified	-
ICS-1_Chr2	11875689	11878270	Chr2_dbseq-nr_2_7899025-7904408	Unspecified	+
ICS-1_Chr2	11878242	11878401	rnd-5_family-960	LTR/Gypsy	+
ICS-1_Chr2	11878378	11878427	rnd-4_family-1370	Unknown	+
ICS-1_Chr2	11878394	11878782	rnd-4_family-31	Unknown	-
ICS-1_Chr2	11878717	11879554	rnd-6_family-2119	LTR/Gypsy	+
ICS-1_Chr2	11878764	11879753	rnd-5_family-960	LTR/Gypsy	-
ICS-1_Chr2	11879620	11880265	Chr4_dbseq-nr_4_6281656-6292588	Unspecified	+
ICS-1_Chr2	11880106	11880430	Chr4_dbseq-nr_4_6281656-6292588	Unspecified	+
ICS-1_Chr2	11880255	11880495	rnd-5_family-1719	LTR/Gypsy	+
ICS-1_Chr2	11880467	11880568	rnd-5_family-690	Unknown	-
ICS-1_Chr2	11880501	11880585	rnd-6_family-536	LTR/Gypsy	+
ICS-1_Chr2	11880532	11880721	Chr2_dbseq-nr_2_43777693-43787594	Unspecified	+
ICS-1_Chr2	11880734	11881381	Chr4_dbseq-nr_4_6281656-6292588	Unspecified	+
ICS-1_Chr2	11881368	11882471	Chr9_dbseq-nr_9_37523073-37527474	Unspecified	-
ICS-1_Chr2	11882483	11883787	rnd-5_family-66	Unknown	-
ICS-1_Chr2	11882499	11884120	rnd-3_family-133	LTR/Gypsy	-
ICS-1_Chr2	11883789	11884116	Chr5_dbseq-nr_5_9845438-9848693	Unspecified	-
ICS-1_Chr2	11884117	11884372	rnd-4_family-1205	Unknown	-
ICS-1_Chr2	11884373	11885405	Chr5_dbseq-nr_5_9845438-9848693	Unspecified	-
ICS-1_Chr2	11885453	11885606	Chr5_dbseq-nr_5_39092498-39097943	Unspecified	+
ICS-1_Chr2	11885602	11885855	rnd-4_family-161	DNA/PIF-Harbinger	+
ICS-1_Chr2	11885823	11886489	rnd-4_family-161	DNA/PIF-Harbinger	+
ICS-1_Chr2	11886467	11886814	Chr3_dbseq-nr_3_6508772-6514101	Unspecified	-
ICS-1_Chr2	11886818	11886910	rnd-3_family-403	LTR/Gypsy	+
ICS-1_Chr2	11886882	11887075	rnd-2_family-17	LTR/Gypsy	+
ICS-1_Chr2	11887044	11887323	rnd-6_family-238	LTR/Gypsy	+
ICS-1_Chr2	11887098	11887537	rnd-4_family-31	Unknown	-
ICS-1_Chr2	11887511	11888300	rnd-6_family-2119	LTR/Gypsy	+
ICS-1_Chr2	11887519	11888512	rnd-5_family-960	LTR/Gypsy	-
ICS-1_Chr2	11888303	11888957	Chr4_dbseq-nr_4_6281656-6292588	Unspecified	+
ICS-1_Chr2	11888933	11889053	rnd-4_family-920	LTR/Gypsy	+
ICS-1_Chr2	11889032	11889422	Chr4_dbseq-nr_4_6281656-6292588	Unspecified	+
ICS-1_Chr2	11889474	11889554	rnd-5_family-3138	Unknown	-
ICS-1_Chr2	11889564	11889673	Chr3_dbseq-nr_3_15030850-15035966	Unspecified	+
ICS-1_Chr2	11896360	11896702	rnd-3_family-273	Unknown	+
ICS-1_Chr2	11896702	11896780	rnd-4_family-161	DNA/PIF-Harbinger	-
ICS-1_Chr2	11896781	11896821	rnd-5_family-1463	Unknown	+
ICS-1_Chr2	11896791	11896905	rnd-5_family-2622	Unknown	+
ICS-1_Chr2	11896979	11897164	rnd-5_family-1463	Unknown	+
ICS-1_Chr2	11897117	11897215	rnd-6_family-84	LTR/Copia	+
ICS-1_Chr2	11897150	11897176	Chr2_dbseq-nr_2_55676824-55678678	Unspecified	-
ICS-1_Chr2	11897177	11897344	rnd-6_family-780	Unknown	+
ICS-1_Chr2	11897202	11897413	rnd-6_family-1274	Unknown	-
ICS-1_Chr2	11897345	11897359	Chr2_dbseq-nr_2_55676824-55678678	Unspecified	-
ICS-1_Chr2	11897399	11897717	rnd-3_family-273	Unknown	+
ICS-1_Chr2	11897714	11897756	rnd-6_family-148	Unknown	+
ICS-1_Chr2	11897757	11897896	rnd-6_family-668	LTR/Gypsy	+
ICS-1_Chr2	11897897	11897907	rnd-6_family-148	Unknown	+
ICS-1_Chr2	11897902	11898081	rnd-5_family-416	LTR/Gypsy	+
ICS-1_Chr2	11898094	11898345	rnd-6_family-1886	Unknown	+
ICS-1_Chr2	11898431	11898889	rnd-5_family-416	LTR/Gypsy	+
ICS-1_Chr2	11898892	11899024	rnd-6_family-669	Unknown	-
ICS-1_Chr2	11899028	11900333	rnd-5_family-416	LTR/Gypsy	+
ICS-1_Chr2	11900339	11900593	Chr4_dbseq-nr_4_27172103-27181823	Unspecified	+
ICS-1_Chr2	11900579	11900655	rnd-6_family-668	LTR/Gypsy	+
ICS-1_Chr2	11900591	11900775	rnd-6_family-148	Unknown	+
ICS-1_Chr2	11900770	11900957	rnd-5_family-416	LTR/Gypsy	+
ICS-1_Chr2	11900961	11901212	rnd-6_family-1886	Unknown	+
ICS-1_Chr2	11901324	11901408	rnd-6_family-364	Unknown	+
ICS-1_Chr2	11905289	11905496	rnd-6_family-2820	Unknown	-
ICS-1_Chr2	11905654	11905726	rnd-4_family-556	Unknown	-
ICS-1_Chr2	11917017	11917106	Chr4_dbseq-nr_4_36282119-36294578	Unspecified	+
ICS-1_Chr2	11917108	11917243	rnd-5_family-1463	Unknown	+
ICS-1_Chr2	11917293	11917523	Chr3_dbseq-nr_3_6508772-6514101	Unspecified	+
ICS-1_Chr2	11917531	11918111	Chr10_dbseq-nr_1_30334519-30339829	Unspecified	+
ICS-1_Chr2	11918108	11918297	Theobroma_cacao_13_7130	Unspecified	-
ICS-1_Chr2	11918299	11919108	rnd-4_family-42	DNA/hAT-Ac	-
ICS-1_Chr2	11919108	11919276	Theobroma_cacao_13_7130	Unspecified	-
ICS-1_Chr2	11919282	11922032	Chr9_dbseq-nr_9_37523073-37527474	Unspecified	+
ICS-1_Chr2	11922069	11922160	Chr5_dbseq-nr_5_23682744-23692899	Unspecified	+
ICS-1_Chr2	11922152	11922896	rnd-5_family-4	LTR/Copia	+
ICS-1_Chr2	11922891	11923729	Chr8_dbseq-nr_8_7774063-7791630	Unspecified	+
ICS-1_Chr2	11923730	11924069	rnd-6_family-2580	Unknown	+
ICS-1_Chr2	11924708	11925027	rnd-6_family-3731	DNA/MULE-MuDR	+
ICS-1_Chr2	11924992	11925219	rnd-3_family-176	LTR/Gypsy	-
ICS-1_Chr2	11925098	11925382	rnd-5_family-45	Unknown	+
ICS-1_Chr2	11925461	11925494	rnd-5_family-4	LTR/Copia	+
ICS-1_Chr2	11925509	11925706	rnd-4_family-1009	Unknown	+
ICS-1_Chr2	11925685	11925831	Chr1_dbseq-nr_0_36567625-36572731	Unspecified	+
ICS-1_Chr2	11925832	11926014	rnd-4_family-805	Unknown	-
ICS-1_Chr2	11926026	11926152	Chr9_dbseq-nr_9_3778285-3783751	Unspecified	+
ICS-1_Chr2	11926167	11926305	rnd-5_family-119	Unknown	-
ICS-1_Chr2	11926306	11926344	Chr10_dbseq-nr_1_16577623-16580163	Unspecified	-
ICS-1_Chr2	11926318	11926349	rnd-4_family-15	Unknown	-
ICS-1_Chr2	11926350	11927861	rnd-4_family-40	LINE/Penelope	-
ICS-1_Chr2	11927862	11928318	rnd-4_family-15	Unknown	-
ICS-1_Chr2	11928179	11929154	Chr4_dbseq-nr_4_6281656-6292588	Unspecified	-
ICS-1_Chr2	11929144	11929496	rnd-5_family-113	LTR/Gypsy	-
ICS-1_Chr2	11929507	11929803	Chr5_dbseq-nr_5_39092498-39097943	Unspecified	-
ICS-1_Chr2	11929804	11930180	Chr3_dbseq-nr_3_6508772-6514101	Unspecified	+
ICS-1_Chr2	11930176	11930307	rnd-6_family-153	Unknown	+
ICS-1_Chr2	11930290	11930447	rnd-6_family-153	Unknown	+
ICS-1_Chr2	11930403	11930895	Chr3_dbseq-nr_3_6508772-6514101	Unspecified	+
ICS-1_Chr2	11930894	11931042	Chr2_dbseq-nr_2_7899025-7904408	Unspecified	-
ICS-1_Chr2	11931181	11931343	rnd-3_family-273	Unknown	+
ICS-1_Chr2	11931342	11931603	rnd-3_family-273	Unknown	+
ICS-1_Chr2	11931565	11931745	rnd-5_family-259	Unknown	-
ICS-1_Chr2	11931570	11931891	rnd-3_family-273	Unknown	+
ICS-1_Chr2	11931858	11932145	rnd-3_family-273	Unknown	+
ICS-1_Chr2	11932138	11932403	rnd-3_family-273	Unknown	-
ICS-1_Chr2	11932405	11933345	Chr6_dbseq-nr_6_6561333-6569905	Unspecified	-
ICS-1_Chr2	11933392	11933470	rnd-4_family-161	DNA/PIF-Harbinger	-
ICS-1_Chr2	11933471	11933500	rnd-5_family-258	Unknown	+
ICS-1_Chr2	11933720	11933916	rnd-5_family-2622	Unknown	+
ICS-1_Chr2	11933838	11933954	rnd-6_family-84	LTR/Copia	+
ICS-1_Chr2	11933867	11934074	Chr2_dbseq-nr_2_55676824-55678678	Unspecified	-
ICS-1_Chr2	11933907	11933931	rnd-6_family-780	Unknown	+
ICS-1_Chr2	11933932	11934098	rnd-6_family-1274	Unknown	-
ICS-1_Chr2	11934099	11934111	rnd-6_family-780	Unknown	+
ICS-1_Chr2	11934131	11934271	Chr6_dbseq-nr_6_6561333-6569905	Unspecified	-
ICS-1_Chr2	11934229	11934346	rnd-4_family-33	LTR/Copia	+
ICS-1_Chr2	11934478	11934596	rnd-4_family-33	LTR/Copia	+
ICS-1_Chr2	11934798	11934981	rnd-4_family-33	LTR/Copia	+
ICS-1_Chr2	11935543	11936347	rnd-4_family-33	LTR/Copia	+
ICS-1_Chr2	11936446	11936585	rnd-5_family-119	Unknown	-
ICS-1_Chr2	11936586	11936624	Chr10_dbseq-nr_1_16577623-16580163	Unspecified	-
ICS-1_Chr2	11936598	11936624	rnd-4_family-15	Unknown	-
ICS-1_Chr2	11936625	11937895	rnd-6_family-5388	LTR/Gypsy	-
ICS-1_Chr2	11937896	11938192	rnd-4_family-15	Unknown	-
ICS-1_Chr2	11938193	11938417	rnd-5_family-149	Unknown	+
ICS-1_Chr2	11938328	11940837	Chr5_dbseq-nr_5_9845438-9848693	Unspecified	-
ICS-1_Chr2	11938418	11938521	rnd-4_family-15	Unknown	-
ICS-1_Chr2	11940837	11941066	rnd-6_family-5388	LTR/Gypsy	-
ICS-1_Chr2	11941067	11941784	Chr4_dbseq-nr_4_6281656-6292588	Unspecified	-
ICS-1_Chr2	11941770	11941821	rnd-6_family-3123	Unknown	+
ICS-1_Chr2	11941776	11941968	rnd-6_family-5388	LTR/Gypsy	-
ICS-1_Chr2	11941969	11942175	Chr10_dbseq-nr_1_16577623-16580163	Unspecified	-
ICS-1_Chr2	11942121	11944080	rnd-4_family-15	Unknown	-
ICS-1_Chr2	11943731	11944116	rnd-4_family-9	Unknown	+
ICS-1_Chr2	11944114	11944282	rnd-5_family-618	Unknown	+
ICS-1_Chr2	11944266	11944373	rnd-4_family-9	Unknown	+
ICS-1_Chr2	11944378	11945082	Chr5_dbseq-nr_5_9845438-9848693	Unspecified	-
ICS-1_Chr2	11945080	11945407	rnd-6_family-5388	LTR/Gypsy	-
ICS-1_Chr2	11945429	11947754	Chr10_dbseq-nr_1_16577623-16580163	Unspecified	-
ICS-1_Chr2	11947728	11947754	rnd-4_family-15	Unknown	-
ICS-1_Chr2	11947755	11949026	rnd-6_family-5388	LTR/Gypsy	-
ICS-1_Chr2	11949027	11949323	rnd-4_family-15	Unknown	-
ICS-1_Chr2	11949324	11949549	rnd-5_family-149	Unknown	+
ICS-1_Chr2	11949459	11950508	Chr5_dbseq-nr_5_9845438-9848693	Unspecified	-
ICS-1_Chr2	11949550	11949652	rnd-4_family-15	Unknown	-
ICS-1_Chr2	11950527	11950820	rnd-4_family-33	LTR/Copia	+
ICS-1_Chr2	11950828	11950988	Theobroma_cacao_13_7130	Unspecified	+
ICS-1_Chr2	11950991	11951117	rnd-5_family-2560	DNA/hAT-Ac	+
ICS-1_Chr2	11951137	11951254	rnd-4_family-42	DNA/hAT-Ac	+
ICS-1_Chr2	11951278	11951468	Theobroma_cacao_13_7130	Unspecified	+
ICS-1_Chr2	11951508	11952587	Chr2_dbseq-nr_2_28591642-28600926	Unspecified	-
ICS-1_Chr2	11952511	11953071	rnd-4_family-33	LTR/Copia	+
ICS-1_Chr2	11953070	11953348	rnd-3_family-273	Unknown	+
ICS-1_Chr2	11953354	11953617	rnd-3_family-273	Unknown	-
ICS-1_Chr2	11953621	11954686	Chr6_dbseq-nr_6_6561333-6569905	Unspecified	-
ICS-1_Chr2	11954642	11954759	rnd-4_family-33	LTR/Copia	+
ICS-1_Chr2	11954899	11955091	rnd-4_family-33	LTR/Copia	+
ICS-1_Chr2	11955273	11955609	rnd-3_family-273	Unknown	-
ICS-1_Chr2	11958718	11959141	Theobroma_cacao_6_14028	Unspecified	-
ICS-1_Chr2	11959147	11959301	Theobroma_cacao_26_12211	Unspecified	-
ICS-1_Chr2	11959287	11959478	rnd-6_family-2321	LINE/L1	+
ICS-1_Chr2	11959412	11959733	Theobroma_cacao_26_12211	Unspecified	-
ICS-1_Chr2	11964696	11965145	Theobroma_cacao_6_14028	Unspecified	-
ICS-1_Chr2	11965391	11965665	Chr2_dbseq-nr_2_28591642-28600926	Unspecified	-
ICS-1_Chr2	11965552	11965666	rnd-6_family-1674	LTR/Copia	+
ICS-1_Chr2	11965666	11965908	Chr2_dbseq-nr_2_28591642-28600926	Unspecified	-
ICS-1_Chr2	11965910	11965987	Chr4_dbseq-nr_4_36282119-36294578	Unspecified	+
ICS-1_Chr2	11965916	11966001	rnd-4_family-2054	LINE/L1	-
ICS-1_Chr2	11966003	11967526	Chr2_dbseq-nr_2_28591642-28600926	Unspecified	-
ICS-1_Chr2	11967539	11968478	Chr5_dbseq-nr_5_9845438-9848693	Unspecified	+
ICS-1_Chr2	11968336	11970279	rnd-4_family-15	Unknown	+
ICS-1_Chr2	11970675	11970848	rnd-5_family-36	LTR/Gypsy	+
ICS-1_Chr2	11975712	11976003	Theobroma_cacao_26_12211	Unspecified	-
ICS-1_Chr2	11975933	11976109	rnd-6_family-2321	LINE/L1	+
ICS-1_Chr2	11976048	11976149	rnd-6_family-6098	Unknown	+
ICS-1_Chr2	11976102	11976342	Theobroma_cacao_26_12211	Unspecified	-
ICS-1_Chr2	11976415	11976564	rnd-4_family-161	DNA/PIF-Harbinger	+
ICS-1_Chr2	11976611	11976705	rnd-6_family-1506	Unknown	-
ICS-1_Chr2	11976712	11977416	rnd-5_family-9601	DNA/PIF-Harbinger	+
ICS-1_Chr2	11977475	11978031	Chr3_dbseq-nr_3_15030850-15035966	Unspecified	-
ICS-1_Chr2	11977691	11978166	Chr4_dbseq-nr_4_9820359-9825402	Unspecified	+
ICS-1_Chr2	11978150	11978210	rnd-5_family-3664	LTR/Gypsy	-
ICS-1_Chr2	11978199	11978347	Chr2_dbseq-nr_2_43777693-43787594	Unspecified	-
ICS-1_Chr2	11978327	11978349	rnd-5_family-114	LTR/Gypsy	-
ICS-1_Chr2	11978348	11978368	Chr3_dbseq-nr_3_23039839-23048934	Unspecified	+
ICS-1_Chr2	11978350	11978460	rnd-5_family-690	Unknown	+
ICS-1_Chr2	11978461	11978900	rnd-5_family-114	LTR/Gypsy	-
ICS-1_Chr2	11978901	11979107	rnd-5_family-960	LTR/Gypsy	+
ICS-1_Chr2	11979083	11979469	rnd-5_family-113	LTR/Gypsy	-
ICS-1_Chr2	11979391	11979535	rnd-5_family-1492	Unknown	+
ICS-1_Chr2	11979454	11979692	rnd-5_family-305	Unknown	-
ICS-1_Chr2	11979651	11979766	rnd-5_family-113	LTR/Gypsy	-
ICS-1_Chr2	11979750	11979826	rnd-4_family-1755	LTR/Gypsy	-
ICS-1_Chr2	11979914	11980916	rnd-5_family-113	LTR/Gypsy	-
ICS-1_Chr2	11980900	11983277	rnd-6_family-238	LTR/Gypsy	+
ICS-1_Chr2	11983269	11983961	Chr3_dbseq-nr_3_15030850-15035966	Unspecified	-
ICS-1_Chr2	11983949	11985000	Chr3_dbseq-nr_3_15030850-15035966	Unspecified	-
ICS-1_Chr2	11984661	11985137	Chr4_dbseq-nr_4_9820359-9825402	Unspecified	+
ICS-1_Chr2	11985169	11985296	Chr2_dbseq-nr_2_43777693-43787594	Unspecified	-
ICS-1_Chr2	11985297	11985325	Chr3_dbseq-nr_3_23039839-23048934	Unspecified	+
ICS-1_Chr2	11985304	11985612	rnd-5_family-114	LTR/Gypsy	-
ICS-1_Chr2	11985592	11986630	Chr3_dbseq-nr_3_23039839-23048934	Unspecified	-
ICS-1_Chr2	11986630	11986885	Theobroma_cacao_24_10616	Unspecified	+
ICS-1_Chr2	11992437	11992554	rnd-6_family-2597	Unknown	+
ICS-1_Chr2	11992673	11992801	rnd-6_family-2597	Unknown	+
ICS-1_Chr2	11995081	11995436	rnd-5_family-1074	Unknown	+
ICS-1_Chr2	11995439	11995687	rnd-6_family-569	LTR/Copia	+
ICS-1_Chr2	11995813	11996119	Chr4_dbseq-nr_4_36726976-36733366	Unspecified	+
ICS-1_Chr2	11996120	11996866	rnd-4_family-1186	Unknown	+
ICS-1_Chr2	11996353	11996952	rnd-5_family-2484	DNA/MULE-MuDR	+
ICS-1_Chr2	11997169	11997309	rnd-6_family-6958	DNA/CMC-EnSpm	+
ICS-1_Chr2	11997428	11997780	Chr2_dbseq-nr_2_55676824-55678678	Unspecified	-
ICS-1_Chr2	11997781	11998119	rnd-3_family-38	Unknown	+
ICS-1_Chr2	11998843	11998939	rnd-5_family-2674	Unknown	+
ICS-1_Chr2	11999255	11999268	rnd-4_family-30	Unknown	+
ICS-1_Chr2	11999269	11999545	rnd-6_family-2373	Unknown	-
ICS-1_Chr2	11999546	11999767	rnd-4_family-30	Unknown	+
ICS-1_Chr2	12000316	12000728	Theobroma_cacao_6_1217	Unspecified	+
ICS-1_Chr2	12003931	12003986	rnd-6_family-1090	DNA/hAT-Tip100	+
ICS-1_Chr2	12004039	12004253	rnd-5_family-965	DNA/hAT-Tip100	+
ICS-1_Chr2	12004229	12004358	rnd-4_family-293	DNA/hAT-Tip100	+
ICS-1_Chr2	12005418	12005719	rnd-6_family-12	Unknown	+
ICS-1_Chr2	12005450	12005557	rnd-4_family-1186	Unknown	-
ICS-1_Chr2	12005558	12005975	rnd-6_family-13	LTR/Copia	+
ICS-1_Chr2	12005846	12006039	Chr5_dbseq-nr_5_41304173-41307372	Unspecified	+
ICS-1_Chr2	12006040	12006196	rnd-4_family-1186	Unknown	-
ICS-1_Chr2	12006168	12006244	rnd-6_family-3465	Unknown	+
ICS-1_Chr2	12006184	12006321	Chr4_dbseq-nr_4_36726976-36733366	Unspecified	-
ICS-1_Chr2	12006340	12006430	rnd-6_family-3465	Unknown	+
ICS-1_Chr2	12015808	12015897	rnd-6_family-4865	Unknown	-
ICS-1_Chr2	12016112	12016324	rnd-5_family-4936	Unknown	+
ICS-1_Chr2	12016647	12017125	rnd-4_family-161	DNA/PIF-Harbinger	-
ICS-1_Chr2	12017143	12017417	rnd-4_family-161	DNA/PIF-Harbinger	-
ICS-1_Chr2	12017606	12017706	Theobroma_cacao_29_7980	Unspecified	-
ICS-1_Chr2	12017947	12018026	rnd-5_family-668	Unknown	-
ICS-1_Chr2	12018032	12019027	Chr2_dbseq-nr_2_28591642-28600926	Unspecified	-
ICS-1_Chr2	12019028	12019704	rnd-4_family-399	LTR/Copia	+
ICS-1_Chr2	12021240	12021519	Theobroma_cacao_29_7980	Unspecified	-
ICS-1_Chr2	12021547	12021732	Theobroma_cacao_29_7980	Unspecified	-
ICS-1_Chr2	12022440	12022789	rnd-4_family-161	DNA/PIF-Harbinger	-
ICS-1_Chr2	12024074	12024245	Chr8_dbseq-nr_8_7774063-7791630	Unspecified	-
ICS-1_Chr2	12024567	12024626	rnd-5_family-3	Unknown	+
ICS-1_Chr2	12024842	12025008	rnd-5_family-3	Unknown	+
ICS-1_Chr2	12024966	12025106	rnd-5_family-2422	Unknown	-
ICS-1_Chr2	12025487	12025693	rnd-6_family-1791	Unknown	-
ICS-1_Chr2	12025743	12038778	Chr8_dbseq-nr_8_7774063-7791630	Unspecified	-
ICS-1_Chr2	12039096	12039266	rnd-5_family-2422	Unknown	-
ICS-1_Chr2	12039652	12039863	rnd-6_family-1791	Unknown	-
ICS-1_Chr2	12039913	12041311	Chr8_dbseq-nr_8_7774063-7791630	Unspecified	-
ICS-1_Chr2	12041582	12045135	Chr9_dbseq-nr_9_12413008-12417766	Unspecified	+
ICS-1_Chr2	12046358	12046784	Theobroma_cacao_6_14028	Unspecified	-
ICS-1_Chr2	12050304	12050364	Theobroma_cacao_6_1217	Unspecified	+
ICS-1_Chr2	12050313	12050439	Theobroma_cacao_6_1217	Unspecified	-
ICS-1_Chr2	12050475	12050565	rnd-5_family-1052	LINE/Jockey	+
ICS-1_Chr2	12050564	12050621	Theobroma_cacao_6_1217	Unspecified	-
ICS-1_Chr2	12050641	12050880	Theobroma_cacao_6_14028	Unspecified	-
ICS-1_Chr2	12051768	12051804	rnd-5_family-2484	DNA/MULE-MuDR	-
ICS-1_Chr2	12051805	12052086	rnd-6_family-12	Unknown	+
ICS-1_Chr2	12051854	12052605	rnd-4_family-1186	Unknown	-
ICS-1_Chr2	12051891	12052698	rnd-6_family-13	LTR/Copia	+
ICS-1_Chr2	12052087	12052267	rnd-5_family-2484	DNA/MULE-MuDR	-
ICS-1_Chr2	12052645	12052725	rnd-6_family-3465	Unknown	+
ICS-1_Chr2	12052670	12052917	Chr4_dbseq-nr_4_36726976-36733366	Unspecified	-
ICS-1_Chr2	12054600	12055024	rnd-4_family-1	DNA/CMC-EnSpm	+
ICS-1_Chr2	12055117	12055391	Theobroma_cacao_6_14028	Unspecified	-
ICS-1_Chr2	12055387	12055691	Theobroma_cacao_6_1217	Unspecified	-
ICS-1_Chr2	12066244	12066551	rnd-6_family-4933	Unknown	-
ICS-1_Chr2	12072762	12072935	rnd-5_family-1871	Unknown	+
ICS-1_Chr2	12073217	12073693	rnd-5_family-290	Unknown	-
ICS-1_Chr2	12073393	12073925	rnd-5_family-36	LTR/Gypsy	+
ICS-1_Chr2	12073912	12074120	Chr4_dbseq-nr_4_27172103-27181823	Unspecified	-
ICS-1_Chr2	12074169	12074498	rnd-4_family-671	LTR/Gypsy	-
ICS-1_Chr2	12074574	12074768	Theobroma_cacao_4_10224	Unspecified	-
ICS-1_Chr2	12074763	12075031	Chr3_dbseq-nr_3_6508772-6514101	Unspecified	+
ICS-1_Chr2	12074910	12075313	Chr3_dbseq-nr_3_6508772-6514101	Unspecified	+
ICS-1_Chr2	12075319	12075422	Chr2_dbseq-nr_2_7899025-7904408	Unspecified	-
ICS-1_Chr2	12075339	12075762	Chr3_dbseq-nr_3_6508772-6514101	Unspecified	+
ICS-1_Chr2	12075771	12075988	rnd-4_family-671	LTR/Gypsy	-
ICS-1_Chr2	12076040	12076185	rnd-6_family-474	Unknown	-
ICS-1_Chr2	12076075	12076243	rnd-4_family-671	LTR/Gypsy	-
ICS-1_Chr2	12088337	12088536	Theobroma_cacao_6_14028	Unspecified	-
ICS-1_Chr2	12088548	12088959	rnd-6_family-3058	Unknown	-
ICS-1_Chr2	12088951	12089010	rnd-6_family-3058	Unknown	-
ICS-1_Chr2	12089001	12089114	rnd-6_family-3058	Unknown	-
ICS-1_Chr2	12089172	12089413	Chr5_dbseq-nr_5_39176274-39181864	Unspecified	+
ICS-1_Chr2	12089678	12092048	Chr3_dbseq-nr_3_26291391-26296515	Unspecified	+
ICS-1_Chr2	12091754	12092818	Chr3_dbseq-nr_3_26291391-26296515	Unspecified	+
ICS-1_Chr2	12092818	12093014	Chr4_dbseq-nr_4_22875394-22880488	Unspecified	+
ICS-1_Chr2	12093137	12094183	Chr4_dbseq-nr_4_22875394-22880488	Unspecified	+
ICS-1_Chr2	12094357	12095461	Chr4_dbseq-nr_4_24271432-24277380	Unspecified	+
ICS-1_Chr2	12095461	12095758	rnd-5_family-1849	LTR/Copia	-
ICS-1_Chr2	12095767	12095862	Chr5_dbseq-nr_5_39176274-39181864	Unspecified	+
ICS-1_Chr2	12095863	12096447	Chr2_dbseq-nr_2_7231047-7237110	Unspecified	-
ICS-1_Chr2	12096448	12096929	Chr5_dbseq-nr_5_39176274-39181864	Unspecified	+
ICS-1_Chr2	12096825	12097269	rnd-5_family-1849	LTR/Copia	-
ICS-1_Chr2	12097275	12097945	rnd-4_family-819	LTR/Copia	-
ICS-1_Chr2	12097920	12097988	rnd-5_family-1652	Unknown	+
ICS-1_Chr2	12097992	12098285	rnd-4_family-819	LTR/Copia	-
ICS-1_Chr2	12098811	12099046	rnd-6_family-1680	LTR/Copia	+
ICS-1_Chr2	12100329	12100974	Chr3_dbseq-nr_3_23039839-23048934	Unspecified	-
ICS-1_Chr2	12100954	12101108	Chr8_dbseq-nr_8_7774063-7791630	Unspecified	-
ICS-1_Chr2	12101178	12101364	rnd-3_family-176	LTR/Gypsy	+
ICS-1_Chr2	12101617	12101697	rnd-6_family-2321	LINE/L1	-
ICS-1_Chr2	12102033	12102487	rnd-6_family-2580	Unknown	-
ICS-1_Chr2	12102081	12103356	Chr8_dbseq-nr_8_7774063-7791630	Unspecified	-
ICS-1_Chr2	12103356	12104192	Chr10_dbseq-nr_1_6382552-6394588	Unspecified	+
ICS-1_Chr2	12104340	12104903	rnd-3_family-145	DNA/MuLE-MuDR	+
ICS-1_Chr2	12104887	12104962	rnd-5_family-1831	Unknown	+
ICS-1_Chr2	12104952	12105026	rnd-5_family-1831	Unknown	+
ICS-1_Chr2	12104966	12105028	rnd-6_family-2990	Unknown	-
ICS-1_Chr2	12105029	12105131	rnd-3_family-145	DNA/MuLE-MuDR	+
ICS-1_Chr2	12105061	12105200	rnd-6_family-2377	Unknown	-
ICS-1_Chr2	12105119	12108305	rnd-3_family-145	DNA/MuLE-MuDR	+
ICS-1_Chr2	12108306	12108515	CUMULE_p3	DNA/MuDR	-
ICS-1_Chr2	12108509	12108828	rnd-6_family-2989	Unknown	+
ICS-1_Chr2	12108836	12112999	CUMULE_p3	DNA/MuDR	-
ICS-1_Chr2	12112989	12113152	rnd-6_family-2377	Unknown	+
ICS-1_Chr2	12113153	12113420	rnd-3_family-145	DNA/MuLE-MuDR	-
ICS-1_Chr2	12113313	12113432	rnd-5_family-1831	Unknown	-
ICS-1_Chr2	12113433	12114174	rnd-4_family-966	Unknown	+
ICS-1_Chr2	12114175	12114730	rnd-5_family-1831	Unknown	-
ICS-1_Chr2	12118082	12118301	rnd-6_family-1090	DNA/hAT-Tip100	+
ICS-1_Chr2	12118347	12118869	rnd-6_family-1090	DNA/hAT-Tip100	+
ICS-1_Chr2	12118871	12119064	rnd-4_family-293	DNA/hAT-Tip100	+
ICS-1_Chr2	12119263	12119672	Theobroma_cacao_6_14028	Unspecified	-
ICS-1_Chr2	12120248	12120343	rnd-5_family-5991	Unknown	+
ICS-1_Chr2	12120340	12120464	rnd-5_family-5991	Unknown	+
ICS-1_Chr2	12120686	12120829	rnd-5_family-1984	DNA/hAT-Tip100	-
ICS-1_Chr2	12120834	12121659	rnd-5_family-4687	Unknown	+
ICS-1_Chr2	12122097	12122616	rnd-4_family-958	Unknown	-
ICS-1_Chr2	12122744	12123180	rnd-6_family-5771	LTR/Copia	+
ICS-1_Chr2	12122797	12123405	rnd-6_family-5879	Unknown	-
ICS-1_Chr2	12123309	12123418	rnd-5_family-3769	Unknown	+
ICS-1_Chr2	12124200	12124305	rnd-5_family-9601	DNA/PIF-Harbinger	+
ICS-1_Chr2	12125528	12125597	rnd-5_family-9601	DNA/PIF-Harbinger	+
ICS-1_Chr2	12126854	12127411	rnd-5_family-2516	LINE/L1	-
ICS-1_Chr2	12128909	12129236	Theobroma_cacao_6_14028	Unspecified	-
ICS-1_Chr2	12129389	12129538	Theobroma_cacao_6_14028	Unspecified	+
ICS-1_Chr2	12132942	12133080	rnd-6_family-5879	Unknown	+
ICS-1_Chr2	12132961	12133103	rnd-5_family-3769	Unknown	-
ICS-1_Chr2	12133056	12133113	rnd-6_family-12	Unknown	+
ICS-1_Chr2	12133729	12133770	rnd-6_family-5917	Unknown	+
ICS-1_Chr2	12133771	12133934	rnd-6_family-5771	LTR/Copia	-
ICS-1_Chr2	12133835	12133952	Chr7_dbseq-nr_7_7557342-7561077	Unspecified	+
ICS-1_Chr2	12143407	12145580	Chr5_dbseq-nr_5_39176274-39181864	Unspecified	+
ICS-1_Chr2	12145581	12145642	Chr8_dbseq-nr_8_8764238-8769063	Unspecified	-
ICS-1_Chr2	12145637	12145995	rnd-5_family-954	Unknown	-
ICS-1_Chr2	12145988	12146367	Chr4_dbseq-nr_4_24271432-24277380	Unspecified	+
ICS-1_Chr2	12146308	12146376	rnd-6_family-1076	LTR/Copia	-
ICS-1_Chr2	12146374	12146903	Chr5_dbseq-nr_5_39176274-39181864	Unspecified	+
ICS-1_Chr2	12146871	12146965	rnd-5_family-1482	DNA/hAT-Ac	+
ICS-1_Chr2	12147018	12147420	Chr5_dbseq-nr_5_39176274-39181864	Unspecified	+
ICS-1_Chr2	12147392	12147534	rnd-5_family-1482	DNA/hAT-Ac	+
ICS-1_Chr2	12148431	12148712	rnd-5_family-229	LINE/L1	+
ICS-1_Chr2	12148724	12148853	rnd-5_family-1787	DNA/CMC-EnSpm	-
ICS-1_Chr2	12148856	12152354	Chr2_dbseq-nr_2_28591642-28600926	Unspecified	-
ICS-1_Chr2	12152354	12153523	Chr5_dbseq-nr_5_7965133-7975137	Unspecified	-
ICS-1_Chr2	12153520	12154518	rnd-5_family-960	LTR/Gypsy	+
ICS-1_Chr2	12153714	12154711	rnd-5_family-960	LTR/Gypsy	-
ICS-1_Chr2	12154520	12155127	Chr4_dbseq-nr_4_6281656-6292588	Unspecified	+
ICS-1_Chr2	12154729	12154923	rnd-3_family-403	LTR/Gypsy	+
ICS-1_Chr2	12154924	12155090	rnd-6_family-5388	LTR/Gypsy	-
ICS-1_Chr2	12155091	12155124	rnd-3_family-403	LTR/Gypsy	+
ICS-1_Chr2	12155125	12155269	rnd-6_family-2119	LTR/Gypsy	+
ICS-1_Chr2	12155248	12155394	Chr4_dbseq-nr_4_6281656-6292588	Unspecified	+
ICS-1_Chr2	12155270	12155285	rnd-3_family-403	LTR/Gypsy	+
ICS-1_Chr2	12155377	12155488	rnd-3_family-403	LTR/Gypsy	+
ICS-1_Chr2	12155454	12155501	rnd-4_family-920	LTR/Gypsy	-
ICS-1_Chr2	12155469	12155520	rnd-4_family-327	LTR/Gypsy	-
ICS-1_Chr2	12155498	12155544	rnd-5_family-3664	LTR/Gypsy	+
ICS-1_Chr2	12155545	12156153	Chr4_dbseq-nr_4_9820359-9825402	Unspecified	-
ICS-1_Chr2	12156154	12156325	Chr9_dbseq-nr_9_36473813-36483506	Unspecified	-
ICS-1_Chr2	12156326	12156702	rnd-5_family-1528	Unknown	+
ICS-1_Chr2	12156690	12157062	rnd-3_family-218	LTR/Copia	+
ICS-1_Chr2	12157062	12157498	Chr6_dbseq-nr_6_6561333-6569905	Unspecified	-
ICS-1_Chr2	12157499	12158755	Chr4_dbseq-nr_4_6281656-6292588	Unspecified	-
ICS-1_Chr2	12158615	12159521	rnd-5_family-960	LTR/Gypsy	+
ICS-1_Chr2	12158756	12159641	rnd-4_family-722	LTR/Gypsy	-
ICS-1_Chr2	12159654	12159703	rnd-6_family-536	LTR/Gypsy	+
ICS-1_Chr2	12159704	12159944	Chr2_dbseq-nr_2_43777693-43787594	Unspecified	+
ICS-1_Chr2	12159888	12159962	rnd-4_family-722	LTR/Gypsy	-
ICS-1_Chr2	12159968	12160005	rnd-2_family-17	LTR/Gypsy	-
ICS-1_Chr2	12159985	12160048	rnd-3_family-42	LTR/Gypsy	-
ICS-1_Chr2	12159994	12162390	Chr4_dbseq-nr_4_6281656-6292588	Unspecified	-
ICS-1_Chr2	12162150	12162853	rnd-6_family-5388	LTR/Gypsy	-
ICS-1_Chr2	12162855	12166442	Chr4_dbseq-nr_4_6281656-6292588	Unspecified	-
ICS-1_Chr2	12166237	12167197	rnd-5_family-960	LTR/Gypsy	+
ICS-1_Chr2	12166443	12167317	rnd-4_family-722	LTR/Gypsy	-
ICS-1_Chr2	12167273	12167374	rnd-6_family-1164	LTR/Gypsy	+
ICS-1_Chr2	12167319	12167563	Chr2_dbseq-nr_2_43777693-43787594	Unspecified	+
ICS-1_Chr2	12167564	12167637	rnd-4_family-722	LTR/Gypsy	-
ICS-1_Chr2	12167643	12167680	rnd-2_family-17	LTR/Gypsy	-
ICS-1_Chr2	12167680	12170216	Chr2_dbseq-nr_2_28591642-28600926	Unspecified	-
ICS-1_Chr2	12170218	12171186	Chr2_dbseq-nr_2_51732253-51737512	Unspecified	-
ICS-1_Chr2	12171223	12171811	Chr3_dbseq-nr_3_26291391-26296515	Unspecified	-
ICS-1_Chr2	12171804	12172034	Chr4_dbseq-nr_4_22875394-22880488	Unspecified	-
ICS-1_Chr2	12172034	12172093	rnd-5_family-922	LINE/L1	+
ICS-1_Chr2	12175310	12175422	rnd-5_family-1277	Unknown	+
ICS-1_Chr2	12201581	12202669	Chr6_dbseq-nr_6_6561333-6569905	Unspecified	-
ICS-1_Chr2	12202674	12203054	rnd-4_family-399	LTR/Copia	+
ICS-1_Chr2	12203050	12204351	rnd-4_family-1368	Unknown	+
ICS-1_Chr2	12204463	12204632	rnd-4_family-1368	Unknown	+
ICS-1_Chr2	12204630	12205775	Chr2_dbseq-nr_2_28591642-28600926	Unspecified	-
ICS-1_Chr2	12205780	12206183	Chr9_dbseq-nr_9_39229001-39233974	Unspecified	-
ICS-1_Chr2	12206130	12206206	rnd-6_family-447	LTR/Copia	+
ICS-1_Chr2	12206445	12206689	Chr9_dbseq-nr_9_39229001-39233974	Unspecified	-
ICS-1_Chr2	12206571	12206839	Chr6_dbseq-nr_6_3696462-3701896	Unspecified	+
ICS-1_Chr2	12206840	12206991	Chr8_dbseq-nr_8_18665630-18670598	Unspecified	-
ICS-1_Chr2	12206992	12207003	Chr6_dbseq-nr_6_3696462-3701896	Unspecified	+
ICS-1_Chr2	12207010	12207718	Chr5_dbseq-nr_5_40514846-40519764	Unspecified	+
ICS-1_Chr2	12207868	12208030	rnd-3_family-176	LTR/Gypsy	-
ICS-1_Chr2	12208085	12208363	rnd-3_family-176	LTR/Gypsy	-
ICS-1_Chr2	12208358	12208607	rnd-5_family-229	LINE/L1	-
ICS-1_Chr2	12208576	12208719	rnd-6_family-508	DNA/PIF-Harbinger	-
ICS-1_Chr2	12208599	12208782	Chr1_dbseq-nr_0_19188982-19192278	Unspecified	+
ICS-1_Chr2	12208819	12209705	rnd-3_family-176	LTR/Gypsy	-
ICS-1_Chr2	12209706	12210077	rnd-6_family-2065	LTR/Gypsy	-
ICS-1_Chr2	12210056	12210190	rnd-6_family-2441	LTR/Gypsy	-
ICS-1_Chr2	12210303	12210636	rnd-6_family-2065	LTR/Gypsy	-
ICS-1_Chr2	12210601	12211236	Chr8_dbseq-nr_8_7774063-7791630	Unspecified	+
ICS-1_Chr2	12211232	12211296	rnd-6_family-2065	LTR/Gypsy	-
ICS-1_Chr2	12211292	12211908	Chr4_dbseq-nr_4_9820359-9825402	Unspecified	+
ICS-1_Chr2	12211963	12212155	rnd-5_family-1953	LTR/Gypsy	-
ICS-1_Chr2	12212055	12212216	Chr4_dbseq-nr_4_6281656-6292588	Unspecified	-
ICS-1_Chr2	12212170	12212392	rnd-4_family-920	LTR/Gypsy	-
ICS-1_Chr2	12212336	12212362	Chr4_dbseq-nr_4_6281656-6292588	Unspecified	-
ICS-1_Chr2	12212363	12212741	rnd-3_family-403	LTR/Gypsy	-
ICS-1_Chr2	12212742	12212936	Chr4_dbseq-nr_4_6281656-6292588	Unspecified	-
ICS-1_Chr2	12212773	12213747	rnd-5_family-960	LTR/Gypsy	+
ICS-1_Chr2	12212935	12213936	rnd-4_family-327	LTR/Gypsy	-
ICS-1_Chr2	12213932	12214138	rnd-6_family-1100	Unknown	-
ICS-1_Chr2	12214139	12214386	rnd-6_family-2065	LTR/Gypsy	-
ICS-1_Chr2	12214387	12214484	rnd-6_family-1100	Unknown	-
ICS-1_Chr2	12214490	12216005	rnd-6_family-2065	LTR/Gypsy	-
ICS-1_Chr2	12216042	12216336	rnd-6_family-2065	LTR/Gypsy	-
ICS-1_Chr2	12216319	12217243	Chr8_dbseq-nr_8_7774063-7791630	Unspecified	+
ICS-1_Chr2	12217236	12217525	rnd-6_family-8020	Unknown	+
ICS-1_Chr2	12217313	12217702	rnd-6_family-4331	Unknown	-
ICS-1_Chr2	12217712	12218078	rnd-5_family-160	LTR/Gypsy	-
ICS-1_Chr2	12217971	12218292	rnd-6_family-2580	Unknown	+
ICS-1_Chr2	12218616	12219994	rnd-6_family-2306	DNA/CMC-EnSpm	-
ICS-1_Chr2	12220195	12220378	rnd-4_family-293	DNA/hAT-Tip100	-
ICS-1_Chr2	12220377	12220492	rnd-4_family-293	DNA/hAT-Tip100	-
ICS-1_Chr2	12220493	12220551	rnd-6_family-1409	LTR/Gypsy	-
ICS-1_Chr2	12220552	12220776	Chr10_dbseq-nr_1_6382552-6394588	Unspecified	+
ICS-1_Chr2	12220765	12221223	Chr3_dbseq-nr_3_23039839-23048934	Unspecified	-
ICS-1_Chr2	12221073	12221457	rnd-4_family-314	Unknown	+
ICS-1_Chr2	12221445	12221613	Chr2_dbseq-nr_2_43777693-43787594	Unspecified	+
ICS-1_Chr2	12221614	12221881	rnd-4_family-314	Unknown	+
ICS-1_Chr2	12221882	12221972	Chr2_dbseq-nr_2_43777693-43787594	Unspecified	+
ICS-1_Chr2	12222008	12223044	Chr10_dbseq-nr_1_6382552-6394588	Unspecified	+
ICS-1_Chr2	12222924	12222992	rnd-6_family-5411	Unknown	-
ICS-1_Chr2	12222993	12223061	rnd-6_family-2119	LTR/Gypsy	-
ICS-1_Chr2	12223062	12223093	rnd-6_family-5411	Unknown	-
ICS-1_Chr2	12223077	12223233	rnd-5_family-591	LTR/Gypsy	-
ICS-1_Chr2	12223221	12223328	Chr2_dbseq-nr_2_43777693-43787594	Unspecified	+
ICS-1_Chr2	12223226	12223347	rnd-5_family-5068	LTR/Gypsy	-
ICS-1_Chr2	12223297	12223366	rnd-5_family-69	LINE/L1-Tx1	-
ICS-1_Chr2	12223310	12223400	rnd-5_family-660	LTR/Copia	-
ICS-1_Chr2	12223325	12223706	rnd-5_family-591	LTR/Gypsy	-
ICS-1_Chr2	12223766	12223864	rnd-5_family-660	LTR/Copia	-
ICS-1_Chr2	12223878	12224021	Chr10_dbseq-nr_1_16577623-16580163	Unspecified	-
ICS-1_Chr2	12224049	12225349	rnd-5_family-66	Unknown	-
ICS-1_Chr2	12224065	12225682	rnd-3_family-133	LTR/Gypsy	-
ICS-1_Chr2	12225351	12225678	Chr5_dbseq-nr_5_9845438-9848693	Unspecified	-
ICS-1_Chr2	12225679	12225933	rnd-4_family-1205	Unknown	-
ICS-1_Chr2	12225934	12226965	Chr5_dbseq-nr_5_9845438-9848693	Unspecified	-
ICS-1_Chr2	12226968	12227201	rnd-5_family-5068	LTR/Gypsy	-
ICS-1_Chr2	12227014	12227450	rnd-5_family-660	LTR/Copia	-
ICS-1_Chr2	12227351	12227735	Chr3_dbseq-nr_3_23039839-23048934	Unspecified	-
ICS-1_Chr2	12227736	12227884	rnd-6_family-4155	LTR/Gypsy	-
ICS-1_Chr2	12227885	12228616	Chr2_dbseq-nr_2_19121054-19133072	Unspecified	+
ICS-1_Chr2	12228626	12229595	Chr4_dbseq-nr_4_6281656-6292588	Unspecified	+
ICS-1_Chr2	12229456	12231428	rnd-4_family-15	Unknown	+
ICS-1_Chr2	12231405	12231443	Chr10_dbseq-nr_1_16577623-16580163	Unspecified	+
ICS-1_Chr2	12231444	12231582	rnd-5_family-119	Unknown	+
ICS-1_Chr2	12231584	12231802	Chr3_dbseq-nr_3_23039839-23048934	Unspecified	-
ICS-1_Chr2	12231638	12232036	rnd-4_family-314	Unknown	+
ICS-1_Chr2	12232019	12232190	Chr2_dbseq-nr_2_43777693-43787594	Unspecified	+
ICS-1_Chr2	12232191	12232460	rnd-4_family-314	Unknown	+
ICS-1_Chr2	12232515	12232684	rnd-6_family-1836	Unknown	+
ICS-1_Chr2	12232685	12232785	rnd-5_family-126	DNA/hAT-Tip100	-
ICS-1_Chr2	12232829	12233262	rnd-4_family-293	DNA/hAT-Tip100	-
ICS-1_Chr2	12233646	12233746	rnd-5_family-1787	DNA/CMC-EnSpm	-
ICS-1_Chr2	12233769	12234851	Chr9_dbseq-nr_9_30281761-30291910	Unspecified	+
ICS-1_Chr2	12234885	12235206	rnd-5_family-1787	DNA/CMC-EnSpm	-
ICS-1_Chr2	12235207	12235829	Chr5_dbseq-nr_5_39176274-39181864	Unspecified	+
ICS-1_Chr2	12235891	12235993	rnd-5_family-3860	Unknown	-
ICS-1_Chr2	12235987	12236413	rnd-4_family-139	DNA	+
ICS-1_Chr2	12236439	12236671	rnd-5_family-3860	Unknown	-
ICS-1_Chr2	12236919	12237094	rnd-5_family-5991	Unknown	-
ICS-1_Chr2	12237201	12237238	rnd-5_family-1241	DNA/hAT-Tip100	+
ICS-1_Chr2	12237239	12237352	rnd-6_family-2496	Unknown	+
ICS-1_Chr2	12242903	12243284	Chr2_dbseq-nr_2_7231047-7237110	Unspecified	-
ICS-1_Chr2	12243457	12245462	Chr2_dbseq-nr_2_7231047-7237110	Unspecified	-
ICS-1_Chr2	12245458	12246154	Chr3_dbseq-nr_3_15030850-15035966	Unspecified	-
ICS-1_Chr2	12246309	12246360	Chr3_dbseq-nr_3_15030850-15035966	Unspecified	-
ICS-1_Chr2	12246361	12246422	rnd-5_family-1719	LTR/Gypsy	-
ICS-1_Chr2	12246423	12246455	Chr3_dbseq-nr_3_15030850-15035966	Unspecified	-
ICS-1_Chr2	12246448	12246818	rnd-4_family-330	LTR/Gypsy	-
ICS-1_Chr2	12246758	12246911	rnd-6_family-2369	Unknown	-
ICS-1_Chr2	12246819	12247469	rnd-4_family-1755	LTR/Gypsy	-
ICS-1_Chr2	12247475	12247998	rnd-6_family-773	Unknown	-
ICS-1_Chr2	12248698	12249955	Chr3_dbseq-nr_3_15030850-15035966	Unspecified	-
ICS-1_Chr2	12250244	12250519	Chr3_dbseq-nr_3_15030850-15035966	Unspecified	-
ICS-1_Chr2	12250744	12250858	rnd-4_family-38	LTR/Gypsy	+
ICS-1_Chr2	12250866	12251113	rnd-5_family-242	Unknown	-
ICS-1_Chr2	12251122	12251262	rnd-4_family-1211	Unknown	+
ICS-1_Chr2	12251159	12251170	rnd-5_family-2676	Unknown	-
ICS-1_Chr2	12251171	12251260	rnd-4_family-38	LTR/Gypsy	+
ICS-1_Chr2	12251261	12251306	rnd-5_family-2676	Unknown	-
ICS-1_Chr2	12252023	12253068	Chr3_dbseq-nr_3_15030850-15035966	Unspecified	-
ICS-1_Chr2	12253198	12253347	rnd-5_family-1719	LTR/Gypsy	-
ICS-1_Chr2	12253199	12253377	Chr4_dbseq-nr_4_6281656-6292588	Unspecified	-
ICS-1_Chr2	12253369	12253741	rnd-4_family-330	LTR/Gypsy	-
ICS-1_Chr2	12253698	12253831	rnd-6_family-2369	Unknown	-
ICS-1_Chr2	12253742	12254236	rnd-4_family-1755	LTR/Gypsy	-
ICS-1_Chr2	12254412	12254523	rnd-4_family-1755	LTR/Gypsy	-
ICS-1_Chr2	12254533	12255026	rnd-6_family-773	Unknown	-
ICS-1_Chr2	12255030	12258130	Chr2_dbseq-nr_2_7231047-7237110	Unspecified	-
ICS-1_Chr2	12258725	12259848	Chr5_dbseq-nr_5_13111977-13122146	Unspecified	+
ICS-1_Chr2	12259942	12260167	Chr2_dbseq-nr_2_7231047-7237110	Unspecified	-
ICS-1_Chr2	12260860	12261464	rnd-5_family-1291	DNA/hAT-Ac	-
ICS-1_Chr2	12261478	12261675	rnd-6_family-4018	DNA/hAT-Ac	-
ICS-1_Chr2	12262109	12262337	Theobroma_cacao_6_14028	Unspecified	-
ICS-1_Chr2	12262296	12262530	rnd-5_family-149	Unknown	-
ICS-1_Chr2	12262531	12262660	rnd-5_family-113	LTR/Gypsy	+
ICS-1_Chr2	12262647	12263740	Chr4_dbseq-nr_4_6281656-6292588	Unspecified	+
ICS-1_Chr2	12263546	12263649	rnd-4_family-15	Unknown	+
ICS-1_Chr2	12263650	12263870	rnd-5_family-149	Unknown	-
ICS-1_Chr2	12263871	12264145	rnd-4_family-15	Unknown	+
ICS-1_Chr2	12264146	12265459	rnd-5_family-149	Unknown	-
ICS-1_Chr2	12265460	12265492	rnd-4_family-15	Unknown	+
ICS-1_Chr2	12265494	12265634	rnd-5_family-119	Unknown	+
ICS-1_Chr2	12265632	12265860	Theobroma_cacao_6_1217	Unspecified	-
ICS-1_Chr2	12266364	12266536	rnd-5_family-151	LTR/Copia	-
ICS-1_Chr2	12267038	12267349	rnd-5_family-4687	Unknown	-
ICS-1_Chr2	12267395	12267697	Theobroma_cacao_10_12854	Unspecified	-
ICS-1_Chr2	12267694	12267900	rnd-6_family-5810	DNA/hAT-Tip100	-
ICS-1_Chr2	12267901	12268202	Chr5_dbseq-nr_5_29505621-29511480	Unspecified	-
ICS-1_Chr2	12268204	12268489	Theobroma_cacao_4_10224	Unspecified	+
ICS-1_Chr2	12268458	12268550	Theobroma_cacao_4_10224	Unspecified	-
ICS-1_Chr2	12268530	12268851	Theobroma_cacao_4_10224	Unspecified	+
ICS-1_Chr2	12268839	12269009	Chr5_dbseq-nr_5_29505621-29511480	Unspecified	-
ICS-1_Chr2	12268997	12270106	Chr5_dbseq-nr_5_29505621-29511480	Unspecified	-
ICS-1_Chr2	12270108	12270908	Chr8_dbseq-nr_8_7774063-7791630	Unspecified	+
ICS-1_Chr2	12270944	12271247	rnd-6_family-2580	Unknown	+
ICS-1_Chr2	12271279	12271637	rnd-6_family-2580	Unknown	+
ICS-1_Chr2	12272838	12273164	rnd-6_family-2892	Unknown	+
ICS-1_Chr2	12273216	12273275	rnd-6_family-4596	Unknown	-
ICS-1_Chr2	12273370	12275796	Chr5_dbseq-nr_5_29505621-29511480	Unspecified	-
ICS-1_Chr2	12275787	12276253	Chr5_dbseq-nr_5_29505621-29511480	Unspecified	-
ICS-1_Chr2	12276245	12276459	rnd-5_family-1482	DNA/hAT-Ac	-
ICS-1_Chr2	12276312	12276481	rnd-5_family-1310	Unknown	-
ICS-1_Chr2	12276498	12276648	rnd-5_family-6482	LINE/L1	-
ICS-1_Chr2	12276833	12276975	rnd-5_family-2451	LTR/Caulimovirus	+
ICS-1_Chr2	12277028	12277336	Chr4_dbseq-nr_4_24271432-24277380	Unspecified	+
ICS-1_Chr2	12277337	12277384	rnd-5_family-954	Unknown	-
ICS-1_Chr2	12277433	12280843	Chr4_dbseq-nr_4_24271432-24277380	Unspecified	-
ICS-1_Chr2	12280849	12280897	rnd-5_family-954	Unknown	+
ICS-1_Chr2	12280898	12281207	Chr4_dbseq-nr_4_24271432-24277380	Unspecified	-
ICS-1_Chr2	12281222	12281374	rnd-6_family-2597	Unknown	+
ICS-1_Chr2	12283235	12283380	rnd-5_family-715	DNA/PIF-Harbinger	-
ICS-1_Chr2	12283381	12283449	rnd-5_family-540	DNA/hAT-Tip100	+
ICS-1_Chr2	12283450	12283533	rnd-4_family-161	DNA/PIF-Harbinger	-
ICS-1_Chr2	12289432	12289502	Chr4_dbseq-nr_4_27485597-27490065	Unspecified	-
ICS-1_Chr2	12291465	12291646	rnd-4_family-293	DNA/hAT-Tip100	-
ICS-1_Chr2	12291631	12291839	rnd-4_family-293	DNA/hAT-Tip100	-
ICS-1_Chr2	12291840	12292556	rnd-5_family-126	DNA/hAT-Tip100	-
ICS-1_Chr2	12292937	12293079	rnd-5_family-1596	Unknown	-
ICS-1_Chr2	12293151	12293501	rnd-5_family-1596	Unknown	-
ICS-1_Chr2	12293482	12293670	Chr4_dbseq-nr_4_36282119-36294578	Unspecified	+
ICS-1_Chr2	12293664	12294548	Chr4_dbseq-nr_4_36282119-36294578	Unspecified	+
ICS-1_Chr2	12294549	12294800	rnd-5_family-2484	DNA/MULE-MuDR	-
ICS-1_Chr2	12294627	12295145	rnd-6_family-583	Unknown	+
ICS-1_Chr2	12295144	12295424	rnd-6_family-6098	Unknown	+
ICS-1_Chr2	12295425	12296360	Chr4_dbseq-nr_4_36282119-36294578	Unspecified	+
ICS-1_Chr2	12296514	12296646	rnd-6_family-4961	Unknown	-
ICS-1_Chr2	12297697	12300329	rnd-4_family-293	DNA/hAT-Tip100	-
ICS-1_Chr2	12300330	12300429	rnd-5_family-126	DNA/hAT-Tip100	-
ICS-1_Chr2	12300476	12300623	rnd-4_family-293	DNA/hAT-Tip100	-
ICS-1_Chr2	12300650	12300889	rnd-4_family-293	DNA/hAT-Tip100	-
ICS-1_Chr2	12300996	12301442	rnd-4_family-671	LTR/Gypsy	-
ICS-1_Chr2	12301303	12302061	rnd-6_family-474	Unknown	-
ICS-1_Chr2	12304281	12304293	rnd-5_family-5324	LTR/Copia	-
ICS-1_Chr2	12304294	12304449	rnd-5_family-1984	DNA/hAT-Tip100	-
ICS-1_Chr2	12304450	12304492	rnd-5_family-5324	LTR/Copia	-
ICS-1_Chr2	12304527	12305593	Chr3_dbseq-nr_3_26291391-26296515	Unspecified	+
ICS-1_Chr2	12305207	12306248	Chr2_dbseq-nr_2_51732253-51737512	Unspecified	+
ICS-1_Chr2	12306225	12306650	rnd-6_family-144	Unknown	+
ICS-1_Chr2	12306651	12307561	Chr3_dbseq-nr_3_26291391-26296515	Unspecified	+
ICS-1_Chr2	12307355	12307992	Chr2_dbseq-nr_2_51732253-51737512	Unspecified	+
ICS-1_Chr2	12308289	12309125	Chr3_dbseq-nr_3_26291391-26296515	Unspecified	+
ICS-1_Chr2	12309096	12309106	rnd-5_family-5324	LTR/Copia	-
ICS-1_Chr2	12309107	12309259	rnd-5_family-1984	DNA/hAT-Tip100	-
ICS-1_Chr2	12309260	12309300	rnd-5_family-5324	LTR/Copia	-
ICS-1_Chr2	12310003	12310207	rnd-5_family-768	DNA/TcMar-Stowaway	-
ICS-1_Chr2	12310687	12314201	rnd-4_family-92	LINE/R1	+
ICS-1_Chr2	12314204	12314243	rnd-6_family-1526	Unknown	-
ICS-1_Chr2	12314250	12316064	rnd-4_family-92	LINE/R1	+
ICS-1_Chr2	12316067	12316437	rnd-5_family-2980	LTR/Copia	+
ICS-1_Chr2	12316150	12316657	rnd-5_family-3462	DNA/PIF-Harbinger	+
ICS-1_Chr2	12316659	12317007	rnd-6_family-1525	LTR/Gypsy	-
ICS-1_Chr2	12317008	12317358	Chr5_dbseq-nr_5_23682744-23692899	Unspecified	-
ICS-1_Chr2	12317170	12317706	rnd-5_family-3462	DNA/PIF-Harbinger	+
ICS-1_Chr2	12317678	12317752	rnd-5_family-3462	DNA/PIF-Harbinger	+
ICS-1_Chr2	12317712	12317995	rnd-5_family-108	LTR/Gypsy	+
ICS-1_Chr2	12317992	12318023	rnd-5_family-3462	DNA/PIF-Harbinger	+
ICS-1_Chr2	12318030	12318137	rnd-5_family-3462	DNA/PIF-Harbinger	+
ICS-1_Chr2	12318120	12318953	rnd-6_family-729	Unknown	-
ICS-1_Chr2	12318972	12319032	rnd-5_family-3462	DNA/PIF-Harbinger	+
ICS-1_Chr2	12319014	12322015	rnd-3_family-145	DNA/MuLE-MuDR	-
ICS-1_Chr2	12322009	12322606	rnd-4_family-161	DNA/PIF-Harbinger	+
ICS-1_Chr2	12322615	12323402	rnd-3_family-299	DNA/hAT-Ac	-
ICS-1_Chr2	12323403	12324308	rnd-4_family-161	DNA/PIF-Harbinger	+
ICS-1_Chr2	12324305	12325098	rnd-4_family-161	DNA/PIF-Harbinger	+
ICS-1_Chr2	12325099	12325259	rnd-5_family-48	Unknown	+
ICS-1_Chr2	12325227	12325418	rnd-4_family-714	Unknown	-
ICS-1_Chr2	12330489	12330582	rnd-6_family-2022	LTR/Copia	-
ICS-1_Chr2	12331147	12331313	Theobroma_cacao_16_8328	Unspecified	+
ICS-1_Chr2	12331338	12331587	rnd-5_family-113	LTR/Gypsy	+
ICS-1_Chr2	12331381	12332108	rnd-4_family-1755	LTR/Gypsy	+
ICS-1_Chr2	12331463	12332212	rnd-4_family-31	Unknown	-
ICS-1_Chr2	12332004	12332462	rnd-6_family-3346	LINE/L1	-
ICS-1_Chr2	12332466	12332699	rnd-4_family-31	Unknown	-
ICS-1_Chr2	12332700	12333066	rnd-5_family-113	LTR/Gypsy	+
ICS-1_Chr2	12333063	12333238	rnd-4_family-330	LTR/Gypsy	+
ICS-1_Chr2	12333126	12333814	Chr4_dbseq-nr_4_6281656-6292588	Unspecified	+
ICS-1_Chr2	12333815	12334452	Chr4_dbseq-nr_4_9820359-9825402	Unspecified	-
ICS-1_Chr2	12334446	12334738	rnd-5_family-7473	Unknown	+
ICS-1_Chr2	12334759	12334830	rnd-5_family-7473	Unknown	+
ICS-1_Chr2	12334814	12334837	Chr4_dbseq-nr_4_36282119-36294578	Unspecified	-
ICS-1_Chr2	12334838	12335016	Theobroma_cacao_16_8328	Unspecified	+
ICS-1_Chr2	12335196	12335371	rnd-6_family-2321	LINE/L1	-
ICS-1_Chr2	12335534	12335667	rnd-5_family-960	LTR/Gypsy	+
ICS-1_Chr2	12335654	12335700	rnd-6_family-238	LTR/Gypsy	+
ICS-1_Chr2	12335662	12336068	rnd-4_family-31	Unknown	-
ICS-1_Chr2	12336003	12336842	rnd-6_family-2119	LTR/Gypsy	+
ICS-1_Chr2	12336050	12337043	rnd-5_family-960	LTR/Gypsy	-
ICS-1_Chr2	12336846	12337391	Chr4_dbseq-nr_4_6281656-6292588	Unspecified	+
ICS-1_Chr2	12337204	12337456	rnd-5_family-1719	LTR/Gypsy	+
ICS-1_Chr2	12337429	12337529	rnd-5_family-690	Unknown	-
ICS-1_Chr2	12337462	12337551	rnd-6_family-536	LTR/Gypsy	+
ICS-1_Chr2	12337552	12337679	Chr2_dbseq-nr_2_43777693-43787594	Unspecified	+
ICS-1_Chr2	12337698	12337825	Chr4_dbseq-nr_4_6281656-6292588	Unspecified	+
ICS-1_Chr2	12337826	12338346	Chr4_dbseq-nr_4_9820359-9825402	Unspecified	-
ICS-1_Chr2	12338460	12338873	rnd-6_family-1041	Unknown	+
ICS-1_Chr2	12338807	12339212	rnd-5_family-2422	Unknown	-
ICS-1_Chr2	12339644	12339737	rnd-6_family-2321	LINE/L1	-
ICS-1_Chr2	12339735	12340309	rnd-6_family-2580	Unknown	-
ICS-1_Chr2	12340275	12340409	rnd-6_family-153	Unknown	+
ICS-1_Chr2	12340327	12341249	Chr8_dbseq-nr_8_7774063-7791630	Unspecified	-
ICS-1_Chr2	12341228	12341369	Theobroma_cacao_16_8328	Unspecified	+
ICS-1_Chr2	12341253	12341465	Chr4_dbseq-nr_4_36282119-36294578	Unspecified	-
ICS-1_Chr2	12341371	12341680	Theobroma_cacao_16_8328	Unspecified	+
ICS-1_Chr2	12343338	12347918	Chr10_dbseq-nr_1_8216522-8221130	Unspecified	-
ICS-1_Chr2	12348620	12349223	rnd-5_family-1067	LINE/L1	+
ICS-1_Chr2	12349428	12349599	rnd-5_family-1067	LINE/L1	+
ICS-1_Chr2	12354596	12354648	rnd-4_family-556	Unknown	-
ICS-1_Chr2	12361151	12361213	Chr4_dbseq-nr_4_36282119-36294578	Unspecified	+
ICS-1_Chr2	12362971	12363304	rnd-5_family-2462	Unknown	+
ICS-1_Chr2	12368056	12368138	rnd-4_family-1984	LTR/Copia	-
ICS-1_Chr2	12369327	12369477	rnd-5_family-715	DNA/PIF-Harbinger	-
ICS-1_Chr2	12369476	12369528	rnd-5_family-532	DNA/PIF-Harbinger	-
ICS-1_Chr2	12369553	12369728	rnd-6_family-2906	DNA/PIF-Harbinger	-
ICS-1_Chr2	12370226	12370337	rnd-5_family-2430	DNA/hAT-Tip100	-
ICS-1_Chr2	12370812	12371125	Chr8_dbseq-nr_8_251509-256557	Unspecified	+
ICS-1_Chr2	12371116	12371719	rnd-6_family-2597	Unknown	+
ICS-1_Chr2	12371775	12372448	rnd-6_family-2903	Unknown	+
ICS-1_Chr2	12372355	12372461	rnd-6_family-2903	Unknown	-
ICS-1_Chr2	12372462	12372516	rnd-5_family-6178	LTR/Copia	-
ICS-1_Chr2	12372517	12373171	rnd-6_family-2597	Unknown	-
ICS-1_Chr2	12373172	12373198	rnd-5_family-6178	LTR/Copia	-
ICS-1_Chr2	12373182	12373351	Chr10_dbseq-nr_1_28446883-28451137	Unspecified	-
ICS-1_Chr2	12373352	12373372	Chr1_dbseq-nr_0_44418278-44423441	Unspecified	+
ICS-1_Chr2	12373437	12373489	rnd-5_family-925	Unknown	-
ICS-1_Chr2	12373503	12373839	rnd-5_family-113	LTR/Gypsy	+
ICS-1_Chr2	12373840	12373955	rnd-5_family-113	LTR/Gypsy	+
ICS-1_Chr2	12374018	12374094	rnd-5_family-113	LTR/Gypsy	+
ICS-1_Chr2	12374075	12374193	rnd-5_family-113	LTR/Gypsy	+
ICS-1_Chr2	12374152	12374390	rnd-5_family-305	Unknown	+
ICS-1_Chr2	12374375	12374761	rnd-5_family-113	LTR/Gypsy	+
ICS-1_Chr2	12374737	12374959	rnd-5_family-960	LTR/Gypsy	-
ICS-1_Chr2	12374738	12375350	Chr4_dbseq-nr_4_6281656-6292588	Unspecified	+
ICS-1_Chr2	12374956	12375488	rnd-4_family-722	LTR/Gypsy	+
ICS-1_Chr2	12375489	12375616	Chr2_dbseq-nr_2_43777693-43787594	Unspecified	+
ICS-1_Chr2	12375620	12376126	Chr4_dbseq-nr_4_6281656-6292588	Unspecified	+
ICS-1_Chr2	12376141	12376212	rnd-5_family-3138	Unknown	-
ICS-1_Chr2	12376244	12376864	Chr4_dbseq-nr_4_9820359-9825402	Unspecified	+
ICS-1_Chr2	12376868	12377050	rnd-5_family-1953	LTR/Gypsy	-
ICS-1_Chr2	12376957	12377119	Chr4_dbseq-nr_4_6281656-6292588	Unspecified	-
ICS-1_Chr2	12377075	12377533	rnd-3_family-403	LTR/Gypsy	-
ICS-1_Chr2	12377534	12377759	Chr4_dbseq-nr_4_6281656-6292588	Unspecified	-
ICS-1_Chr2	12377531	12377921	rnd-5_family-960	LTR/Gypsy	+
ICS-1_Chr2	12377910	12378042	rnd-4_family-327	LTR/Gypsy	-
ICS-1_Chr2	12378039	12378386	Theobroma_cacao_6_5553	Unspecified	+
ICS-1_Chr2	12378383	12378997	rnd-4_family-327	LTR/Gypsy	-
ICS-1_Chr2	12378998	12379098	Chr3_dbseq-nr_3_15030850-15035966	Unspecified	+
ICS-1_Chr2	12379104	12379327	Chr4_dbseq-nr_4_36726976-36733366	Unspecified	+
ICS-1_Chr2	12379371	12379539	rnd-5_family-925	Unknown	-
ICS-1_Chr2	12379450	12379564	rnd-6_family-1545	Unknown	+
ICS-1_Chr2	12379576	12379887	rnd-4_family-1186	Unknown	+
ICS-1_Chr2	12379888	12379967	rnd-5_family-2484	DNA/MULE-MuDR	+
ICS-1_Chr2	12382765	12382920	rnd-5_family-182	Unknown	+
ICS-1_Chr2	12384173	12384398	Chr1_dbseq-nr_0_19188982-19192278	Unspecified	+
ICS-1_Chr2	12384520	12384728	Chr5_dbseq-nr_5_3202946-3208469	Unspecified	+
ICS-1_Chr2	12384729	12386533	Chr3_dbseq-nr_3_30341299-30346473	Unspecified	-
ICS-1_Chr2	12386534	12389821	Chr5_dbseq-nr_5_3202946-3208469	Unspecified	+
ICS-1_Chr2	12389858	12390250	rnd-5_family-189	Unknown	+
ICS-1_Chr2	12391435	12391534	Theobroma_cacao_4_10224	Unspecified	-
ICS-1_Chr2	12391451	12391996	Theobroma_cacao_4_10224	Unspecified	+
ICS-1_Chr2	12391913	12392006	Theobroma_cacao_4_10224	Unspecified	-
ICS-1_Chr2	12398781	12398984	Theobroma_cacao_13_7130	Unspecified	+
ICS-1_Chr2	12398907	12398984	rnd-5_family-2560	DNA/hAT-Ac	+
ICS-1_Chr2	12398985	12399934	rnd-4_family-42	DNA/hAT-Ac	+
ICS-1_Chr2	12399936	12400029	Chr4_dbseq-nr_4_36282119-36294578	Unspecified	+
ICS-1_Chr2	12400029	12400650	rnd-4_family-42	DNA/hAT-Ac	+
ICS-1_Chr2	12400651	12400692	rnd-6_family-1183	DNA/hAT-Ac	+
ICS-1_Chr2	12400694	12400886	Theobroma_cacao_13_7130	Unspecified	+
ICS-1_Chr2	12400884	12401228	rnd-6_family-539	LTR/ERV1	+
ICS-1_Chr2	12401265	12403078	Chr6_dbseq-nr_6_6561333-6569905	Unspecified	-
ICS-1_Chr2	12404045	12404244	rnd-5_family-3389	LTR/Gypsy	+
ICS-1_Chr2	12404904	12405041	rnd-5_family-119	Unknown	-
ICS-1_Chr2	12405042	12405080	Chr10_dbseq-nr_1_16577623-16580163	Unspecified	-
ICS-1_Chr2	12405058	12405094	rnd-4_family-15	Unknown	-
ICS-1_Chr2	12405095	12406211	rnd-6_family-238	LTR/Gypsy	+
ICS-1_Chr2	12406212	12406484	rnd-4_family-15	Unknown	-
ICS-1_Chr2	12406485	12406707	rnd-5_family-149	Unknown	+
ICS-1_Chr2	12406615	12407797	Chr5_dbseq-nr_5_9845438-9848693	Unspecified	-
ICS-1_Chr2	12406708	12406807	rnd-4_family-15	Unknown	-
ICS-1_Chr2	12408417	12408468	rnd-6_family-539	LTR/ERV1	+
ICS-1_Chr2	12408873	12409382	rnd-6_family-539	LTR/ERV1	+
ICS-1_Chr2	12409358	12409479	Chr2_dbseq-nr_2_3796409-3804698	Unspecified	-
ICS-1_Chr2	12409359	12409508	rnd-6_family-5771	LTR/Copia	-
ICS-1_Chr2	12409513	12409694	rnd-5_family-3909	LINE/L1-Tx1	+
ICS-1_Chr2	12410079	12410175	rnd-6_family-2843	Unknown	+
ICS-1_Chr2	12412287	12412712	Chr10_dbseq-nr_1_6382552-6394588	Unspecified	-
ICS-1_Chr2	12412749	12413137	rnd-5_family-625	Unknown	-
ICS-1_Chr2	12413149	12413431	Chr10_dbseq-nr_1_6382552-6394588	Unspecified	-
ICS-1_Chr2	12415208	12415347	rnd-6_family-3662	Unknown	+
ICS-1_Chr2	12415378	12415451	rnd-6_family-539	LTR/ERV1	-
ICS-1_Chr2	12419354	12419651	rnd-5_family-4687	Unknown	+
ICS-1_Chr2	12421263	12421512	Theobroma_cacao_24_10616	Unspecified	-
ICS-1_Chr2	12421862	12422221	rnd-3_family-273	Unknown	-
ICS-1_Chr2	12426757	12427062	rnd-5_family-1806	LTR/Copia	+
ICS-1_Chr2	12427066	12427160	rnd-6_family-2724	Unknown	-
ICS-1_Chr2	12427160	12428293	rnd-5_family-3786	Unknown	-
ICS-1_Chr2	12427984	12428466	rnd-4_family-161	DNA/PIF-Harbinger	+
ICS-1_Chr2	12428280	12428917	rnd-4_family-714	Unknown	+
ICS-1_Chr2	12428768	12428944	rnd-4_family-92	LINE/R1	-
ICS-1_Chr2	12428946	12429192	rnd-6_family-2724	Unknown	-
ICS-1_Chr2	12429208	12429290	rnd-5_family-1806	LTR/Copia	+
ICS-1_Chr2	12429363	12429667	rnd-5_family-1806	LTR/Copia	+
ICS-1_Chr2	12430525	12430621	rnd-6_family-4622	Unknown	+
ICS-1_Chr2	12430610	12430741	rnd-6_family-2843	Unknown	+
ICS-1_Chr2	12430797	12431030	rnd-6_family-2843	Unknown	+
ICS-1_Chr2	12431153	12431336	rnd-6_family-2843	Unknown	+
ICS-1_Chr2	12431284	12431460	rnd-6_family-2843	Unknown	+
ICS-1_Chr2	12431382	12431478	rnd-6_family-1353	LTR/Copia	-
ICS-1_Chr2	12431741	12432094	rnd-6_family-2843	Unknown	+
ICS-1_Chr2	12432008	12432112	rnd-6_family-1353	LTR/Copia	-
ICS-1_Chr2	12432239	12432307	rnd-6_family-2843	Unknown	+
ICS-1_Chr2	12432353	12432466	rnd-6_family-2843	Unknown	+
ICS-1_Chr2	12432457	12432764	rnd-6_family-4622	Unknown	+
ICS-1_Chr2	12433092	12433271	rnd-5_family-259	Unknown	-
ICS-1_Chr2	12433312	12433388	rnd-3_family-273	Unknown	+
ICS-1_Chr2	12433429	12433592	Chr8_dbseq-nr_8_7774063-7791630	Unspecified	-
ICS-1_Chr2	12433572	12433736	Chr8_dbseq-nr_8_7774063-7791630	Unspecified	-
ICS-1_Chr2	12434332	12434483	rnd-5_family-2422	Unknown	-
ICS-1_Chr2	12434393	12434484	rnd-5_family-3	Unknown	+
ICS-1_Chr2	12434960	12435181	rnd-6_family-1791	Unknown	-
ICS-1_Chr2	12435196	12448702	Chr8_dbseq-nr_8_7774063-7791630	Unspecified	-
ICS-1_Chr2	12449366	12449517	rnd-5_family-2422	Unknown	-
ICS-1_Chr2	12449427	12449526	rnd-5_family-3	Unknown	+
ICS-1_Chr2	12449675	12449931	Chr8_dbseq-nr_8_7774063-7791630	Unspecified	-
ICS-1_Chr2	12449998	12450215	rnd-6_family-1791	Unknown	-
ICS-1_Chr2	12450230	12451637	Chr8_dbseq-nr_8_7774063-7791630	Unspecified	-
ICS-1_Chr2	12451638	12451816	rnd-5_family-259	Unknown	-
ICS-1_Chr2	12453587	12453883	rnd-5_family-2631	Unknown	+
ICS-1_Chr2	12454617	12454826	rnd-5_family-251	DNA/hAT-Ac	+
ICS-1_Chr2	12456199	12456435	rnd-5_family-4941	LINE/L1	-
ICS-1_Chr2	12456618	12456733	rnd-5_family-2205	LINE/L1	-
ICS-1_Chr2	12456731	12456815	rnd-4_family-161	DNA/PIF-Harbinger	-
ICS-1_Chr2	12456805	12456873	rnd-5_family-2622	Unknown	-
ICS-1_Chr2	12456816	12456966	rnd-5_family-1463	Unknown	+
ICS-1_Chr2	12456982	12457476	rnd-6_family-6755	LTR/Gypsy	+
ICS-1_Chr2	12457479	12457772	Chr4_dbseq-nr_4_36282119-36294578	Unspecified	-
ICS-1_Chr2	12457780	12458172	rnd-6_family-6755	LTR/Gypsy	+
ICS-1_Chr2	12458210	12458418	rnd-6_family-6755	LTR/Gypsy	+
ICS-1_Chr2	12458419	12459444	rnd-5_family-2421	DNA/PIF-Harbinger	+
ICS-1_Chr2	12459422	12459566	rnd-5_family-3462	DNA/PIF-Harbinger	+
ICS-1_Chr2	12459646	12459774	rnd-5_family-3462	DNA/PIF-Harbinger	+
ICS-1_Chr2	12459795	12461275	rnd-6_family-2218	DNA/PIF-Harbinger	+
ICS-1_Chr2	12461287	12461441	rnd-5_family-2622	Unknown	+
ICS-1_Chr2	12461408	12461631	Chr2_dbseq-nr_2_55676824-55678678	Unspecified	-
ICS-1_Chr2	12461461	12461489	rnd-6_family-780	Unknown	+
ICS-1_Chr2	12461490	12461655	rnd-6_family-1274	Unknown	-
ICS-1_Chr2	12461682	12462561	rnd-5_family-2205	LINE/L1	-
ICS-1_Chr2	12462596	12463773	rnd-6_family-5639	LINE/L1	-
ICS-1_Chr2	12463889	12464167	rnd-6_family-5639	LINE/L1	-
ICS-1_Chr2	12464166	12465881	rnd-6_family-5640	LINE/L1	-
ICS-1_Chr2	12466128	12467172	rnd-6_family-5640	LINE/L1	-
ICS-1_Chr2	12468528	12468758	rnd-4_family-161	DNA/PIF-Harbinger	+
ICS-1_Chr2	12468799	12469069	rnd-4_family-161	DNA/PIF-Harbinger	+
ICS-1_Chr2	12469063	12469240	rnd-4_family-161	DNA/PIF-Harbinger	+
ICS-1_Chr2	12469736	12471917	rnd-5_family-715	DNA/PIF-Harbinger	+
ICS-1_Chr2	12471922	12471978	rnd-6_family-3	Unknown	+
ICS-1_Chr2	12471979	12472604	rnd-5_family-715	DNA/PIF-Harbinger	+
ICS-1_Chr2	12472583	12472717	rnd-5_family-715	DNA/PIF-Harbinger	-
ICS-1_Chr2	12472604	12472813	rnd-5_family-540	DNA/hAT-Tip100	+
ICS-1_Chr2	12472765	12472822	rnd-5_family-3220	DNA/PIF-Harbinger	-
ICS-1_Chr2	12472833	12473017	rnd-4_family-161	DNA/PIF-Harbinger	-
ICS-1_Chr2	12473012	12473313	rnd-5_family-715	DNA/PIF-Harbinger	+
ICS-1_Chr2	12473230	12473333	rnd-5_family-540	DNA/hAT-Tip100	-
ICS-1_Chr2	12473496	12474410	Chr5_dbseq-nr_5_9845438-9848693	Unspecified	+
ICS-1_Chr2	12474414	12474675	rnd-4_family-825	Unknown	-
ICS-1_Chr2	12474677	12475110	rnd-3_family-133	LTR/Gypsy	+
ICS-1_Chr2	12475112	12475737	rnd-4_family-143	LTR/Gypsy	+
ICS-1_Chr2	12475740	12475879	rnd-5_family-119	Unknown	-
ICS-1_Chr2	12475880	12475918	Chr10_dbseq-nr_1_16577623-16580163	Unspecified	-
ICS-1_Chr2	12475892	12475918	rnd-4_family-15	Unknown	-
ICS-1_Chr2	12475919	12477191	rnd-6_family-5388	LTR/Gypsy	-
ICS-1_Chr2	12477192	12477489	rnd-4_family-15	Unknown	-
ICS-1_Chr2	12477490	12477714	rnd-5_family-149	Unknown	+
ICS-1_Chr2	12477625	12480154	Chr5_dbseq-nr_5_9845438-9848693	Unspecified	-
ICS-1_Chr2	12477715	12477818	rnd-4_family-15	Unknown	-
ICS-1_Chr2	12480140	12480383	rnd-3_family-133	LTR/Gypsy	-
ICS-1_Chr2	12480384	12481099	Chr4_dbseq-nr_4_6281656-6292588	Unspecified	-
ICS-1_Chr2	12481084	12481136	rnd-6_family-3123	Unknown	+
ICS-1_Chr2	12481091	12481602	rnd-6_family-5388	LTR/Gypsy	-
ICS-1_Chr2	12481624	12483954	Chr10_dbseq-nr_1_16577623-16580163	Unspecified	-
ICS-1_Chr2	12483928	12483954	rnd-4_family-15	Unknown	-
ICS-1_Chr2	12483955	12485228	rnd-6_family-5388	LTR/Gypsy	-
ICS-1_Chr2	12485229	12485525	rnd-4_family-15	Unknown	-
ICS-1_Chr2	12485526	12485742	rnd-5_family-149	Unknown	+
ICS-1_Chr2	12485661	12486730	Chr5_dbseq-nr_5_9845438-9848693	Unspecified	-
ICS-1_Chr2	12485743	12485854	rnd-4_family-15	Unknown	-
ICS-1_Chr2	12486730	12486861	rnd-4_family-143	LTR/Gypsy	+
ICS-1_Chr2	12486866	12486909	Chr10_dbseq-nr_1_16577623-16580163	Unspecified	+
ICS-1_Chr2	12486898	12487010	Chr10_dbseq-nr_1_16577623-16580163	Unspecified	+
ICS-1_Chr2	12487306	12487759	rnd-5_family-1787	DNA/CMC-EnSpm	-
ICS-1_Chr2	12487756	12488485	rnd-5_family-1787	DNA/CMC-EnSpm	-
ICS-1_Chr2	12488959	12490786	rnd-4_family-271	LINE/L1	+
ICS-1_Chr2	12490814	12490849	rnd-6_family-1645	Unknown	-
ICS-1_Chr2	12490849	12491247	Chr6_dbseq-nr_6_6561333-6569905	Unspecified	+
ICS-1_Chr2	12491203	12491317	rnd-5_family-1206	Unknown	-
ICS-1_Chr2	12491314	12493791	Chr6_dbseq-nr_6_6561333-6569905	Unspecified	+
ICS-1_Chr2	12493775	12494031	rnd-4_family-399	LTR/Copia	-
ICS-1_Chr2	12494034	12494096	rnd-5_family-1205	Unknown	-
ICS-1_Chr2	12494103	12497524	Chr6_dbseq-nr_6_6561333-6569905	Unspecified	+
ICS-1_Chr2	12497500	12497626	rnd-5_family-1206	Unknown	-
ICS-1_Chr2	12497615	12497963	Theobroma_cacao_10_14631	Unspecified	+
ICS-1_Chr2	12497959	12499446	Chr4_dbseq-nr_4_6281656-6292588	Unspecified	+
ICS-1_Chr2	12499128	12500795	rnd-3_family-133	LTR/Gypsy	+
ICS-1_Chr2	12500807	12500946	rnd-5_family-119	Unknown	+
ICS-1_Chr2	12500950	12503227	Chr9_dbseq-nr_9_30281761-30291910	Unspecified	+
ICS-1_Chr2	12503228	12503462	rnd-5_family-149	Unknown	-
ICS-1_Chr2	12503236	12503590	rnd-5_family-113	LTR/Gypsy	+
ICS-1_Chr2	12503577	12504640	Chr5_dbseq-nr_5_9845438-9848693	Unspecified	+
ICS-1_Chr2	12504446	12504549	rnd-4_family-15	Unknown	+
ICS-1_Chr2	12504550	12504764	rnd-5_family-149	Unknown	-
ICS-1_Chr2	12504765	12505044	rnd-4_family-15	Unknown	+
ICS-1_Chr2	12505045	12506351	rnd-5_family-149	Unknown	-
ICS-1_Chr2	12506352	12506384	rnd-4_family-15	Unknown	+
ICS-1_Chr2	12506386	12506525	rnd-5_family-119	Unknown	+
ICS-1_Chr2	12506524	12508090	Chr9_dbseq-nr_9_30281761-30291910	Unspecified	+
ICS-1_Chr2	12508081	12514011	Chr9_dbseq-nr_9_30281761-30291910	Unspecified	+
ICS-1_Chr2	12514028	12515371	Chr6_dbseq-nr_6_6561333-6569905	Unspecified	+
ICS-1_Chr2	12515428	12516079	rnd-5_family-276	LINE/L1	+
ICS-1_Chr2	12516080	12516997	Chr4_dbseq-nr_4_36282119-36294578	Unspecified	-
ICS-1_Chr2	12516856	12517405	rnd-4_family-966	Unknown	+
ICS-1_Chr2	12517143	12517507	Chr4_dbseq-nr_4_36282119-36294578	Unspecified	-
ICS-1_Chr2	12517514	12517614	rnd-5_family-276	LINE/L1	+
ICS-1_Chr2	12521118	12521279	rnd-5_family-36	LTR/Gypsy	-
ICS-1_Chr2	12521187	12521487	rnd-5_family-290	Unknown	+
ICS-1_Chr2	12521540	12522312	rnd-5_family-416	LTR/Gypsy	+
ICS-1_Chr2	12522398	12522477	Chr4_dbseq-nr_4_27172103-27181823	Unspecified	+
ICS-1_Chr2	12522535	12522747	rnd-5_family-37	Unknown	+
ICS-1_Chr2	12524363	12526325	Chr2_dbseq-nr_2_7899025-7904408	Unspecified	-
ICS-1_Chr2	12524375	12528209	Chr10_dbseq-nr_1_30334519-30339829	Unspecified	+
ICS-1_Chr2	12528208	12528443	rnd-5_family-149	Unknown	-
ICS-1_Chr2	12528217	12528572	rnd-5_family-113	LTR/Gypsy	+
ICS-1_Chr2	12528559	12529642	Chr4_dbseq-nr_4_6281656-6292588	Unspecified	+
ICS-1_Chr2	12529448	12529551	rnd-4_family-15	Unknown	+
ICS-1_Chr2	12529552	12529766	rnd-5_family-149	Unknown	-
ICS-1_Chr2	12529767	12530087	rnd-4_family-15	Unknown	+
ICS-1_Chr2	12530039	12530097	rnd-4_family-1370	Unknown	-
ICS-1_Chr2	12530097	12530237	rnd-5_family-119	Unknown	-
ICS-1_Chr2	12530239	12530275	rnd-4_family-15	Unknown	-
ICS-1_Chr2	12530276	12531576	rnd-5_family-149	Unknown	+
ICS-1_Chr2	12531577	12531868	rnd-4_family-15	Unknown	-
ICS-1_Chr2	12531869	12532088	rnd-5_family-149	Unknown	+
ICS-1_Chr2	12532004	12533219	Chr5_dbseq-nr_5_9845438-9848693	Unspecified	-
ICS-1_Chr2	12532089	12532183	rnd-4_family-15	Unknown	-
ICS-1_Chr2	12533211	12533336	rnd-4_family-15	Unknown	-
ICS-1_Chr2	12533337	12533571	rnd-5_family-149	Unknown	+
ICS-1_Chr2	12533572	12534803	rnd-5_family-149	Unknown	-
ICS-1_Chr2	12534852	12534992	rnd-5_family-119	Unknown	+
ICS-1_Chr2	12534996	12536262	Chr3_dbseq-nr_3_6508772-6514101	Unspecified	+
ICS-1_Chr2	12535689	12536719	Chr2_dbseq-nr_2_7899025-7904408	Unspecified	-
ICS-1_Chr2	12536681	12537039	rnd-5_family-1307	Unknown	-
ICS-1_Chr2	12537064	12537372	rnd-6_family-9	Unknown	+
ICS-1_Chr2	12537377	12537958	rnd-5_family-1307	Unknown	-
ICS-1_Chr2	12538329	12538521	rnd-5_family-416	LTR/Gypsy	+
ICS-1_Chr2	12538510	12538624	rnd-6_family-4137	Unknown	+
ICS-1_Chr2	12538683	12539004	Chr8_dbseq-nr_8_7774063-7791630	Unspecified	+
ICS-1_Chr2	12538930	12538961	rnd-6_family-4331	Unknown	-
ICS-1_Chr2	12538962	12539231	rnd-6_family-8020	Unknown	+
ICS-1_Chr2	12539232	12539412	rnd-6_family-4331	Unknown	-
ICS-1_Chr2	12539540	12539932	rnd-5_family-160	LTR/Gypsy	-
ICS-1_Chr2	12539564	12539977	rnd-6_family-2580	Unknown	+
ICS-1_Chr2	12540143	12540828	rnd-6_family-1041	Unknown	-
ICS-1_Chr2	12540966	12541054	rnd-6_family-3526	Unknown	-
ICS-1_Chr2	12541055	12541143	rnd-6_family-2892	Unknown	+
ICS-1_Chr2	12541465	12541665	rnd-4_family-15	Unknown	+
ICS-1_Chr2	12541487	12541681	rnd-6_family-3346	LINE/L1	-
ICS-1_Chr2	12541669	12542650	Chr5_dbseq-nr_5_9845438-9848693	Unspecified	+
ICS-1_Chr2	12542510	12542732	rnd-4_family-1368	Unknown	+
ICS-1_Chr2	12542735	12542873	rnd-5_family-119	Unknown	-
ICS-1_Chr2	12542874	12542912	Chr10_dbseq-nr_1_16577623-16580163	Unspecified	-
ICS-1_Chr2	12542890	12544527	rnd-4_family-15	Unknown	-
ICS-1_Chr2	12544439	12545670	Chr5_dbseq-nr_5_9845438-9848693	Unspecified	-
ICS-1_Chr2	12545661	12546029	rnd-5_family-113	LTR/Gypsy	-
ICS-1_Chr2	12545802	12546036	rnd-5_family-149	Unknown	+
ICS-1_Chr2	12546304	12546362	rnd-6_family-3526	Unknown	-
ICS-1_Chr2	12546363	12546433	rnd-6_family-2892	Unknown	+
ICS-1_Chr2	12546434	12546453	rnd-6_family-3526	Unknown	-
ICS-1_Chr2	12546806	12547082	rnd-6_family-4137	Unknown	+
ICS-1_Chr2	12546915	12547412	rnd-5_family-416	LTR/Gypsy	+
ICS-1_Chr2	12547439	12547564	rnd-6_family-669	Unknown	-
ICS-1_Chr2	12547585	12548708	Chr2_dbseq-nr_2_28591642-28600926	Unspecified	+
ICS-1_Chr2	12548711	12548863	Chr10_dbseq-nr_1_16577623-16580163	Unspecified	-
ICS-1_Chr2	12548897	12550510	rnd-3_family-133	LTR/Gypsy	-
ICS-1_Chr2	12550205	12550511	Chr5_dbseq-nr_5_9845438-9848693	Unspecified	-
ICS-1_Chr2	12550512	12550773	rnd-4_family-825	Unknown	+
ICS-1_Chr2	12550774	12551658	Chr5_dbseq-nr_5_9845438-9848693	Unspecified	-
ICS-1_Chr2	12551651	12551762	Chr2_dbseq-nr_2_28591642-28600926	Unspecified	+
ICS-1_Chr2	12552985	12553687	rnd-5_family-1787	DNA/CMC-EnSpm	+
ICS-1_Chr2	12553703	12553933	rnd-5_family-1787	DNA/CMC-EnSpm	+
ICS-1_Chr2	12553937	12554469	rnd-5_family-1787	DNA/CMC-EnSpm	+
ICS-1_Chr2	12554471	12555322	Chr2_dbseq-nr_2_28591642-28600926	Unspecified	+
ICS-1_Chr2	12555324	12555462	rnd-5_family-119	Unknown	-
ICS-1_Chr2	12555463	12555502	Chr10_dbseq-nr_1_16577623-16580163	Unspecified	-
ICS-1_Chr2	12555480	12555640	rnd-4_family-1370	Unknown	-
ICS-1_Chr2	12555517	12556612	rnd-6_family-238	LTR/Gypsy	+
ICS-1_Chr2	12555995	12556693	rnd-4_family-40	LINE/Penelope	-
ICS-1_Chr2	12556755	12557449	Chr2_dbseq-nr_2_28591642-28600926	Unspecified	+
ICS-1_Chr2	12557457	12557549	rnd-5_family-416	LTR/Gypsy	+
ICS-1_Chr2	12557561	12557718	rnd-6_family-4137	Unknown	+
ICS-1_Chr2	12557728	12558097	rnd-6_family-4137	Unknown	+
ICS-1_Chr2	12559104	12559323	rnd-5_family-1284	Unknown	+
ICS-1_Chr2	12560739	12561073	rnd-6_family-2373	Unknown	-
ICS-1_Chr2	12561223	12561305	Chr3_dbseq-nr_3_15030850-15035966	Unspecified	+
ICS-1_Chr2	12561345	12561587	rnd-5_family-1284	Unknown	-
ICS-1_Chr2	12563241	12563902	Chr2_dbseq-nr_2_28591642-28600926	Unspecified	+
ICS-1_Chr2	12563903	12564152	rnd-6_family-1674	LTR/Copia	-
ICS-1_Chr2	12564164	12564328	Chr2_dbseq-nr_2_28591642-28600926	Unspecified	+
ICS-1_Chr2	12565864	12566564	rnd-3_family-299	DNA/hAT-Ac	+
ICS-1_Chr2	12570222	12570432	rnd-4_family-361	Unknown	-
ICS-1_Chr2	12570432	12570568	rnd-4_family-361	Unknown	-
ICS-1_Chr2	12571784	12571848	rnd-4_family-556	Unknown	+
ICS-1_Chr2	12587128	12592414	rnd-4_family-92	LINE/R1	+
ICS-1_Chr2	12592415	12592949	rnd-5_family-3462	DNA/PIF-Harbinger	+
ICS-1_Chr2	12592951	12593261	rnd-6_family-1525	LTR/Gypsy	-
ICS-1_Chr2	12593262	12593438	Chr9_dbseq-nr_9_30281761-30291910	Unspecified	-
ICS-1_Chr2	12593424	12594072	rnd-5_family-3462	DNA/PIF-Harbinger	+
ICS-1_Chr2	12594055	12594188	rnd-5_family-1463	Unknown	+
ICS-1_Chr2	12594220	12594376	rnd-6_family-6755	LTR/Gypsy	+
ICS-1_Chr2	12594442	12594506	rnd-6_family-6755	LTR/Gypsy	+
ICS-1_Chr2	12594532	12594749	rnd-6_family-6755	LTR/Gypsy	+
ICS-1_Chr2	12594750	12595912	rnd-5_family-2421	DNA/PIF-Harbinger	+
ICS-1_Chr2	12595990	12596348	rnd-5_family-3462	DNA/PIF-Harbinger	+
ICS-1_Chr2	12596351	12596594	rnd-6_family-3947	LTR/Gypsy	+
ICS-1_Chr2	12596583	12596774	rnd-5_family-3462	DNA/PIF-Harbinger	+
ICS-1_Chr2	12596775	12598895	rnd-3_family-145	DNA/MuLE-MuDR	-
ICS-1_Chr2	12598953	12599754	rnd-3_family-145	DNA/MuLE-MuDR	-
ICS-1_Chr2	12599728	12601294	rnd-4_family-161	DNA/PIF-Harbinger	+
ICS-1_Chr2	12601296	12604119	Chr10_dbseq-nr_1_6382552-6394588	Unspecified	+
ICS-1_Chr2	12604109	12605068	Chr10_dbseq-nr_1_6382552-6394588	Unspecified	+
ICS-1_Chr2	12605094	12605145	rnd-5_family-5068	LTR/Gypsy	-
ICS-1_Chr2	12605142	12605581	rnd-5_family-615	LTR/Gypsy	-
ICS-1_Chr2	12605146	12605343	Chr2_dbseq-nr_2_43777693-43787594	Unspecified	+
ICS-1_Chr2	12605532	12609272	Chr10_dbseq-nr_1_6382552-6394588	Unspecified	+
ICS-1_Chr2	12609269	12609377	rnd-4_family-161	DNA/PIF-Harbinger	+
ICS-1_Chr2	12609376	12609518	rnd-4_family-161	DNA/PIF-Harbinger	+
ICS-1_Chr2	12609508	12609565	rnd-4_family-161	DNA/PIF-Harbinger	+
ICS-1_Chr2	12609552	12610158	rnd-5_family-48	Unknown	+
ICS-1_Chr2	12610126	12610319	rnd-4_family-714	Unknown	-
ICS-1_Chr2	12611298	12611382	rnd-6_family-2528	Unknown	-
ICS-1_Chr2	12611500	12611896	rnd-3_family-218	LTR/Copia	-
ICS-1_Chr2	12611843	12611961	rnd-4_family-1277	LTR/Copia	+
ICS-1_Chr2	12611952	12613114	Theobroma_cacao_10_14631	Unspecified	+
ICS-1_Chr2	12613698	12613751	rnd-6_family-61	RC/Helitron	-
ICS-1_Chr2	12613857	12614053	rnd-6_family-2528	Unknown	-
ICS-1_Chr2	12616610	12616717	rnd-4_family-2369	Unknown	-
ICS-1_Chr2	12616718	12616733	rnd-5_family-496	Unknown	+
ICS-1_Chr2	12616771	12616953	rnd-5_family-496	Unknown	+
ICS-1_Chr2	12617003	12617143	Theobroma_cacao_26_12211	Unspecified	-
ICS-1_Chr2	12617223	12617566	Theobroma_cacao_26_12211	Unspecified	-
ICS-1_Chr2	12618201	12618358	rnd-5_family-496	Unknown	-
ICS-1_Chr2	12618439	12618594	rnd-4_family-2369	Unknown	+
ICS-1_Chr2	12619050	12619915	rnd-6_family-1469	LTR/Copia	-
ICS-1_Chr2	12620430	12620916	Chr3_dbseq-nr_3_4881578-4886335	Unspecified	-
ICS-1_Chr2	12622005	12623147	rnd-5_family-379	LTR/Copia	-
ICS-1_Chr2	12623144	12623669	rnd-3_family-218	LTR/Copia	-
ICS-1_Chr2	12623665	12623896	Chr5_dbseq-nr_5_13111977-13122146	Unspecified	+
ICS-1_Chr2	12623902	12624438	rnd-3_family-218	LTR/Copia	-
ICS-1_Chr2	12624295	12624562	rnd-5_family-4	LTR/Copia	+
ICS-1_Chr2	12624442	12624685	rnd-5_family-1207	Unknown	-
ICS-1_Chr2	12624686	12624866	Chr9_dbseq-nr_9_36473813-36483506	Unspecified	+
ICS-1_Chr2	12624844	12624961	Theobroma_cacao_10_14631	Unspecified	+
ICS-1_Chr2	12624962	12625145	rnd-4_family-805	Unknown	-
ICS-1_Chr2	12625144	12625332	rnd-5_family-379	LTR/Copia	-
ICS-1_Chr2	12628562	12628724	Theobroma_cacao_6_1217	Unspecified	-
ICS-1_Chr2	12628680	12628764	Theobroma_cacao_6_14028	Unspecified	-
ICS-1_Chr2	12628723	12629045	rnd-5_family-715	DNA/PIF-Harbinger	+
ICS-1_Chr2	12629077	12629472	rnd-5_family-715	DNA/PIF-Harbinger	-
ICS-1_Chr2	12629462	12629684	rnd-4_family-161	DNA/PIF-Harbinger	-
ICS-1_Chr2	12629678	12629719	Theobroma_cacao_6_1217	Unspecified	-
ICS-1_Chr2	12630766	12632267	Chr8_dbseq-nr_8_7774063-7791630	Unspecified	+
ICS-1_Chr2	12632686	12633075	rnd-5_family-3	Unknown	-
ICS-1_Chr2	12633093	12633316	rnd-6_family-3552	Unknown	-
ICS-1_Chr2	12633285	12633517	Chr8_dbseq-nr_8_7774063-7791630	Unspecified	+
ICS-1_Chr2	12634541	12634843	rnd-6_family-3022	Simple_repeat	+
ICS-1_Chr2	12634870	12635032	rnd-6_family-5879	Unknown	+
ICS-1_Chr2	12634885	12635162	rnd-5_family-3769	Unknown	-
ICS-1_Chr2	12636453	12636801	rnd-6_family-9	Unknown	+
ICS-1_Chr2	12638300	12638388	rnd-4_family-161	DNA/PIF-Harbinger	-
ICS-1_Chr2	12638399	12638552	rnd-5_family-1463	Unknown	+
ICS-1_Chr2	12638577	12638734	rnd-5_family-2622	Unknown	+
ICS-1_Chr2	12638688	12638798	rnd-6_family-84	LTR/Copia	+
ICS-1_Chr2	12638720	12638761	Chr2_dbseq-nr_2_55676824-55678678	Unspecified	-
ICS-1_Chr2	12638762	12638899	rnd-6_family-780	Unknown	+
ICS-1_Chr2	12638785	12638965	rnd-6_family-1274	Unknown	-
ICS-1_Chr2	12638900	12638942	Chr2_dbseq-nr_2_55676824-55678678	Unspecified	-
ICS-1_Chr2	12646624	12646668	rnd-5_family-786	LTR/Gypsy	-
ICS-1_Chr2	12646968	12647021	rnd-5_family-786	LTR/Gypsy	-
ICS-1_Chr2	12647076	12647169	rnd-5_family-16	Unknown	-
ICS-1_Chr2	12647108	12647180	rnd-5_family-1323	Unknown	+
ICS-1_Chr2	12647126	12647188	Theobroma_cacao_30_10969	Unspecified	-
ICS-1_Chr2	12647820	12647865	rnd-6_family-999	DNA/hAT-Ac	-
ICS-1_Chr2	12647854	12647989	rnd-5_family-52	Unknown	-
ICS-1_Chr2	12647977	12648012	rnd-5_family-2272	Unknown	-
ICS-1_Chr2	12648013	12648074	Theobroma_cacao_30_10969	Unspecified	-
ICS-1_Chr2	12648075	12648097	rnd-5_family-2272	Unknown	-
ICS-1_Chr2	12648301	12648421	rnd-5_family-786	LTR/Gypsy	-
ICS-1_Chr2	12649492	12652178	Chr5_dbseq-nr_5_38243234-38248893	Unspecified	-
ICS-1_Chr2	12652188	12652223	rnd-5_family-550	LTR/Gypsy	-
ICS-1_Chr2	12652224	12652590	Chr2_dbseq-nr_2_49966603-49971988	Unspecified	-
ICS-1_Chr2	12652233	12652832	Chr3_dbseq-nr_3_8010270-8016186	Unspecified	+
ICS-1_Chr2	12652591	12652730	rnd-5_family-550	LTR/Gypsy	-
ICS-1_Chr2	12652614	12654407	Chr5_dbseq-nr_5_38243234-38248893	Unspecified	-
ICS-1_Chr2	12654410	12654478	rnd-4_family-398	Unknown	-
ICS-1_Chr2	12654474	12655126	Chr5_dbseq-nr_5_38243234-38248893	Unspecified	-
ICS-1_Chr2	12664790	12665632	rnd-5_family-3769	Unknown	+
ICS-1_Chr2	12667710	12669026	rnd-5_family-1831	Unknown	+
ICS-1_Chr2	12669031	12669114	rnd-5_family-2558	Unknown	+
ICS-1_Chr2	12669055	12669130	rnd-3_family-145	DNA/MuLE-MuDR	+
ICS-1_Chr2	12669131	12669331	rnd-6_family-2377	Unknown	-
ICS-1_Chr2	12669330	12671682	CUMULE_p3	DNA/MuDR	+
ICS-1_Chr2	12671694	12671862	rnd-3_family-145	DNA/MuLE-MuDR	+
ICS-1_Chr2	12671863	12672062	rnd-6_family-2377	Unknown	-
ICS-1_Chr2	12672071	12673544	CUMULE_p3	DNA/MuDR	+
ICS-1_Chr2	12673610	12673654	rnd-5_family-4195	Unknown	+
ICS-1_Chr2	12673735	12674051	CUMULE_p3	DNA/MuDR	+
ICS-1_Chr2	12674054	12674275	rnd-5_family-1831	Unknown	+
ICS-1_Chr2	12674297	12674645	rnd-5_family-4196	Unknown	+
ICS-1_Chr2	12674652	12674733	rnd-3_family-145	DNA/MuLE-MuDR	+
ICS-1_Chr2	12674734	12674827	rnd-6_family-2377	Unknown	-
ICS-1_Chr2	12674765	12674866	rnd-6_family-2377	Unknown	-
ICS-1_Chr2	12674867	12674915	rnd-3_family-145	DNA/MuLE-MuDR	+
ICS-1_Chr2	12674938	12675039	CUMULE_p3	DNA/MuDR	+
ICS-1_Chr2	12675036	12675322	rnd-5_family-2559	Unknown	+
ICS-1_Chr2	12675323	12679273	rnd-3_family-145	DNA/MuLE-MuDR	-
ICS-1_Chr2	12680074	12680085	rnd-4_family-2054	LINE/L1	+
ICS-1_Chr2	12680086	12680159	rnd-4_family-556	Unknown	+
ICS-1_Chr2	12680279	12680417	rnd-5_family-119	Unknown	-
ICS-1_Chr2	12680350	12682077	rnd-3_family-133	LTR/Gypsy	-
ICS-1_Chr2	12680418	12680430	Chr10_dbseq-nr_1_16577623-16580163	Unspecified	-
ICS-1_Chr2	12681783	12682204	Chr4_dbseq-nr_4_6281656-6292588	Unspecified	-
ICS-1_Chr2	12682083	12682340	rnd-4_family-825	Unknown	+
ICS-1_Chr2	12682344	12683230	Chr5_dbseq-nr_5_9845438-9848693	Unspecified	-
ICS-1_Chr2	12683695	12683899	rnd-6_family-697	DNA/hAT-Tip100	+
ICS-1_Chr2	12695152	12695407	rnd-6_family-2249	Unknown	+
ICS-1_Chr2	12697605	12701564	Chr5_dbseq-nr_5_29505621-29511480	Unspecified	-
ICS-1_Chr2	12701554	12702027	Chr5_dbseq-nr_5_29505621-29511480	Unspecified	-
ICS-1_Chr2	12702028	12702364	Theobroma_cacao_6_14028	Unspecified	-
ICS-1_Chr2	12709569	12710818	rnd-5_family-125	DNA/hAT-Tip100	+
ICS-1_Chr2	12711479	12712155	rnd-5_family-6178	LTR/Copia	+
ICS-1_Chr2	12712157	12712845	rnd-6_family-965	Unknown	-
ICS-1_Chr2	12712855	12713565	rnd-5_family-6178	LTR/Copia	-
ICS-1_Chr2	12713694	12713842	rnd-5_family-290	Unknown	-
ICS-1_Chr2	12713866	12714106	rnd-5_family-149	Unknown	-
ICS-1_Chr2	12713880	12714235	rnd-5_family-113	LTR/Gypsy	+
ICS-1_Chr2	12714221	12715311	Chr4_dbseq-nr_4_6281656-6292588	Unspecified	+
ICS-1_Chr2	12715117	12715220	rnd-4_family-15	Unknown	+
ICS-1_Chr2	12715221	12715440	rnd-5_family-149	Unknown	-
ICS-1_Chr2	12715304	12716649	rnd-6_family-238	LTR/Gypsy	+
ICS-1_Chr2	12715717	12717023	rnd-5_family-149	Unknown	-
ICS-1_Chr2	12717024	12717056	rnd-4_family-15	Unknown	+
ICS-1_Chr2	12717058	12717198	rnd-5_family-119	Unknown	+
ICS-1_Chr2	12717223	12717362	rnd-5_family-119	Unknown	-
ICS-1_Chr2	12717363	12717398	Chr10_dbseq-nr_1_16577623-16580163	Unspecified	-
ICS-1_Chr2	12717375	12717401	rnd-4_family-15	Unknown	-
ICS-1_Chr2	12717402	12718674	rnd-6_family-5388	LTR/Gypsy	-
ICS-1_Chr2	12718675	12718973	rnd-4_family-15	Unknown	-
ICS-1_Chr2	12718974	12719193	rnd-5_family-149	Unknown	+
ICS-1_Chr2	12719108	12719615	Chr4_dbseq-nr_4_6281656-6292588	Unspecified	-
ICS-1_Chr2	12719194	12719288	rnd-4_family-15	Unknown	-
ICS-1_Chr2	12719610	12719728	rnd-6_family-5388	LTR/Gypsy	-
ICS-1_Chr2	12719728	12720186	Chr4_dbseq-nr_4_6281656-6292588	Unspecified	-
ICS-1_Chr2	12720276	12720907	rnd-5_family-36	LTR/Gypsy	+
ICS-1_Chr2	12720970	12721059	rnd-6_family-234	Unknown	+
ICS-1_Chr2	12721064	12721373	rnd-5_family-290	Unknown	-
ICS-1_Chr2	12721889	12722222	rnd-5_family-36	LTR/Gypsy	+
ICS-1_Chr2	12722227	12722329	Chr4_dbseq-nr_4_27172103-27181823	Unspecified	-
ICS-1_Chr2	12722363	12722718	rnd-5_family-36	LTR/Gypsy	+
ICS-1_Chr2	12722638	12722867	Chr4_dbseq-nr_4_27172103-27181823	Unspecified	-
ICS-1_Chr2	12722873	12723492	rnd-5_family-2430	DNA/hAT-Tip100	+
ICS-1_Chr2	12723549	12724094	Zaphod1_Osa_tp	DNA/hAT-Tip100	+
ICS-1_Chr2	12724088	12724363	rnd-5_family-761	DNA/hAT-Tip100	+
ICS-1_Chr2	12724367	12724825	Chr4_dbseq-nr_4_27172103-27181823	Unspecified	-
ICS-1_Chr2	12724871	12725290	rnd-6_family-364	Unknown	-
ICS-1_Chr2	12725277	12725330	rnd-6_family-364	Unknown	-
ICS-1_Chr2	12725413	12726091	rnd-5_family-2484	DNA/MULE-MuDR	-
ICS-1_Chr2	12725899	12726256	rnd-5_family-925	Unknown	+
ICS-1_Chr2	12726205	12726401	rnd-5_family-2484	DNA/MULE-MuDR	-
ICS-1_Chr2	12726238	12726523	Chr4_dbseq-nr_4_36726976-36733366	Unspecified	-
ICS-1_Chr2	12726269	12726530	rnd-5_family-925	Unknown	+
ICS-1_Chr2	12726527	12726568	rnd-6_family-234	Unknown	+
ICS-1_Chr2	12726932	12727050	rnd-4_family-293	DNA/hAT-Tip100	-
ICS-1_Chr2	12727055	12727755	rnd-5_family-126	DNA/hAT-Tip100	-
ICS-1_Chr2	12733396	12733519	rnd-6_family-2753	Unknown	+
ICS-1_Chr2	12735681	12735773	Chr4_dbseq-nr_4_36282119-36294578	Unspecified	-
ICS-1_Chr2	12735792	12736161	Theobroma_cacao_24_10616	Unspecified	+
ICS-1_Chr2	12738262	12738366	rnd-6_family-5640	LINE/L1	+
ICS-1_Chr2	12738497	12739492	rnd-6_family-5640	LINE/L1	+
ICS-1_Chr2	12739498	12739786	rnd-4_family-700	LTR/Gypsy	-
ICS-1_Chr2	12739841	12739996	rnd-6_family-5640	LINE/L1	+
ICS-1_Chr2	12740022	12741022	rnd-4_family-327	LTR/Gypsy	+
ICS-1_Chr2	12740211	12741172	rnd-5_family-960	LTR/Gypsy	-
ICS-1_Chr2	12741021	12741250	Chr4_dbseq-nr_4_6281656-6292588	Unspecified	+
ICS-1_Chr2	12741251	12741777	rnd-3_family-403	LTR/Gypsy	+
ICS-1_Chr2	12741734	12741896	Chr4_dbseq-nr_4_6281656-6292588	Unspecified	+
ICS-1_Chr2	12741794	12742030	rnd-5_family-1953	LTR/Gypsy	+
ICS-1_Chr2	12742008	12742596	Chr4_dbseq-nr_4_9820359-9825402	Unspecified	-
ICS-1_Chr2	12742640	12744136	rnd-6_family-5640	LINE/L1	+
ICS-1_Chr2	12744365	12744691	rnd-6_family-3526	Unknown	+
ICS-1_Chr2	12745213	12745426	rnd-6_family-3526	Unknown	+
ICS-1_Chr2	12745741	12745992	rnd-5_family-160	LTR/Gypsy	+
ICS-1_Chr2	12745827	12746162	rnd-5_family-45	Unknown	-
ICS-1_Chr2	12745989	12746459	rnd-6_family-2528	Unknown	+
ICS-1_Chr2	12746390	12746733	Chr8_dbseq-nr_8_7774063-7791630	Unspecified	-
ICS-1_Chr2	12746990	12747233	rnd-6_family-5639	LINE/L1	+
ICS-1_Chr2	12748026	12748165	rnd-5_family-119	Unknown	-
ICS-1_Chr2	12748166	12748204	Chr10_dbseq-nr_1_16577623-16580163	Unspecified	-
ICS-1_Chr2	12748186	12748202	rnd-3_family-133	LTR/Gypsy	-
ICS-1_Chr2	12748203	12749705	rnd-4_family-40	LINE/Penelope	-
ICS-1_Chr2	12749649	12750153	rnd-4_family-1368	Unknown	-
ICS-1_Chr2	12749706	12749924	rnd-3_family-133	LTR/Gypsy	-
ICS-1_Chr2	12750013	12752429	Chr5_dbseq-nr_5_9845438-9848693	Unspecified	-
ICS-1_Chr2	12752439	12752667	rnd-3_family-133	LTR/Gypsy	-
ICS-1_Chr2	12752668	12753425	Chr4_dbseq-nr_4_6281656-6292588	Unspecified	-
ICS-1_Chr2	12753377	12753888	rnd-6_family-5388	LTR/Gypsy	-
ICS-1_Chr2	12753890	12754317	Chr10_dbseq-nr_1_16577623-16580163	Unspecified	-
ICS-1_Chr2	12754361	12755956	Chr10_dbseq-nr_1_16577623-16580163	Unspecified	-
ICS-1_Chr2	12755938	12755954	rnd-3_family-133	LTR/Gypsy	-
ICS-1_Chr2	12755955	12757443	rnd-4_family-40	LINE/Penelope	-
ICS-1_Chr2	12757380	12757884	rnd-4_family-1368	Unknown	-
ICS-1_Chr2	12757444	12757655	rnd-3_family-133	LTR/Gypsy	-
ICS-1_Chr2	12757744	12758725	Chr4_dbseq-nr_4_6281656-6292588	Unspecified	-
ICS-1_Chr2	12759817	12760667	rnd-6_family-5639	LINE/L1	+
ICS-1_Chr2	12761124	12761177	rnd-4_family-556	Unknown	-
ICS-1_Chr2	12761905	12762107	rnd-5_family-2188	Unknown	-
ICS-1_Chr2	12762436	12762514	rnd-5_family-2188	Unknown	-
ICS-1_Chr2	12763672	12763878	Chr10_dbseq-nr_1_16577623-16580163	Unspecified	-
ICS-1_Chr2	12763940	12765374	rnd-3_family-133	LTR/Gypsy	-
ICS-1_Chr2	12765069	12765489	Chr4_dbseq-nr_4_6281656-6292588	Unspecified	-
ICS-1_Chr2	12765376	12765637	rnd-4_family-825	Unknown	+
ICS-1_Chr2	12765641	12766193	Chr5_dbseq-nr_5_9845438-9848693	Unspecified	-
ICS-1_Chr2	12768434	12769464	rnd-5_family-2516	LINE/L1	+
ICS-1_Chr2	12769460	12769489	Chr1_dbseq-nr_0_36567625-36572731	Unspecified	-
ICS-1_Chr2	12769490	12769658	rnd-4_family-805	Unknown	+
ICS-1_Chr2	12769659	12769794	Chr1_dbseq-nr_0_36567625-36572731	Unspecified	-
ICS-1_Chr2	12769792	12769830	rnd-4_family-1009	Unknown	-
ICS-1_Chr2	12769808	12769858	rnd-6_family-9101	Unknown	-
ICS-1_Chr2	12769904	12770020	rnd-4_family-1009	Unknown	-
ICS-1_Chr2	12770031	12770727	rnd-5_family-4	LTR/Copia	-
ICS-1_Chr2	12770743	12770946	Chr5_dbseq-nr_5_13111977-13122146	Unspecified	-
ICS-1_Chr2	12770947	12771019	rnd-5_family-4	LTR/Copia	-
ICS-1_Chr2	12771051	12771630	rnd-6_family-537	Unknown	-
ICS-1_Chr2	12771636	12771826	rnd-4_family-1009	Unknown	-
ICS-1_Chr2	12771888	12772052	rnd-4_family-1009	Unknown	-
ICS-1_Chr2	12772019	12772985	Chr9_dbseq-nr_9_36473813-36483506	Unspecified	-
ICS-1_Chr2	12773044	12773739	rnd-4_family-1009	Unknown	-
ICS-1_Chr2	12773736	12776935	Chr5_dbseq-nr_5_23682744-23692899	Unspecified	-
ICS-1_Chr2	12777131	12777230	Chr4_dbseq-nr_4_36282119-36294578	Unspecified	-
ICS-1_Chr2	12777222	12778961	Chr5_dbseq-nr_5_7965133-7975137	Unspecified	-
ICS-1_Chr2	12778959	12778997	rnd-4_family-1009	Unknown	-
ICS-1_Chr2	12778975	12779028	rnd-6_family-9101	Unknown	-
ICS-1_Chr2	12779034	12779149	rnd-4_family-1009	Unknown	-
ICS-1_Chr2	12779123	12779160	Chr5_dbseq-nr_5_13111977-13122146	Unspecified	-
ICS-1_Chr2	12779161	12779842	rnd-5_family-4	LTR/Copia	-
ICS-1_Chr2	12779956	12781716	rnd-5_family-2516	LINE/L1	+
ICS-1_Chr2	12781834	12781974	rnd-5_family-4944	LINE/L1	+
ICS-1_Chr2	12785168	12785224	rnd-6_family-7069	DNA/hAT-Ac	-
ICS-1_Chr2	12792352	12793386	Chr5_dbseq-nr_5_9845438-9848693	Unspecified	+
ICS-1_Chr2	12793387	12793642	rnd-4_family-1205	Unknown	+
ICS-1_Chr2	12793639	12795275	rnd-3_family-133	LTR/Gypsy	+
ICS-1_Chr2	12793643	12793975	Chr5_dbseq-nr_5_9845438-9848693	Unspecified	+
ICS-1_Chr2	12793971	12795285	rnd-5_family-66	Unknown	+
ICS-1_Chr2	12795320	12795466	Chr10_dbseq-nr_1_16577623-16580163	Unspecified	+
ICS-1_Chr2	12795619	12795984	Chr4_dbseq-nr_4_24271432-24277380	Unspecified	+
ICS-1_Chr2	12795991	12796025	rnd-5_family-954	Unknown	-
ICS-1_Chr2	12796043	12796540	Chr4_dbseq-nr_4_24271432-24277380	Unspecified	+
ICS-1_Chr2	12796539	12797643	Chr4_dbseq-nr_4_24271432-24277380	Unspecified	-
ICS-1_Chr2	12797644	12797961	Chr4_dbseq-nr_4_24271432-24277380	Unspecified	+
ICS-1_Chr2	12797959	12798135	Chr4_dbseq-nr_4_24271432-24277380	Unspecified	+
ICS-1_Chr2	12798130	12798534	rnd-5_family-954	Unknown	-
ICS-1_Chr2	12798499	12798907	Chr4_dbseq-nr_4_24271432-24277380	Unspecified	+
ICS-1_Chr2	12798911	12799315	Chr4_dbseq-nr_4_24271432-24277380	Unspecified	+
ICS-1_Chr2	12799373	12799827	Chr4_dbseq-nr_4_24271432-24277380	Unspecified	+
ICS-1_Chr2	12800224	12800828	rnd-5_family-2881	Unknown	+
ICS-1_Chr2	12800595	12801136	rnd-6_family-2999	Unknown	-
ICS-1_Chr2	12800899	12801252	rnd-4_family-204	LTR/Copia	+
ICS-1_Chr2	12801306	12801717	rnd-5_family-1264	Unknown	+
ICS-1_Chr2	12801721	12802063	rnd-5_family-4710	LTR/Copia	-
ICS-1_Chr2	12801938	12802348	Chr3_dbseq-nr_3_23039839-23048934	Unspecified	-
ICS-1_Chr2	12802349	12802504	rnd-6_family-4155	LTR/Gypsy	-
ICS-1_Chr2	12802389	12802478	Chr2_dbseq-nr_2_19121054-19133072	Unspecified	+
ICS-1_Chr2	12802554	12803477	Chr3_dbseq-nr_3_23039839-23048934	Unspecified	-
ICS-1_Chr2	12803326	12803672	rnd-4_family-314	Unknown	+
ICS-1_Chr2	12803713	12804129	Chr2_dbseq-nr_2_43777693-43787594	Unspecified	+
ICS-1_Chr2	12803855	12804132	rnd-4_family-314	Unknown	+
ICS-1_Chr2	12804940	12805042	rnd-4_family-244	DNA/CMC-EnSpm	+
ICS-1_Chr2	12806210	12806291	Chr4_dbseq-nr_4_36282119-36294578	Unspecified	+
ICS-1_Chr2	12806299	12806604	rnd-5_family-290	Unknown	+
ICS-1_Chr2	12807625	12807813	rnd-5_family-1482	DNA/hAT-Ac	+
ICS-1_Chr2	12808187	12808499	rnd-5_family-1310	Unknown	+
ICS-1_Chr2	12808778	12808865	Chr9_dbseq-nr_9_39517499-39520407	Unspecified	+
ICS-1_Chr2	12808866	12809035	rnd-5_family-9601	DNA/PIF-Harbinger	+
ICS-1_Chr2	12809036	12809116	Chr9_dbseq-nr_9_39517499-39520407	Unspecified	+
ICS-1_Chr2	12809714	12810236	Theobroma_cacao_4_10224	Unspecified	+
ICS-1_Chr2	12813432	12813514	rnd-6_family-8291	LTR/Gypsy	+
ICS-1_Chr2	12813702	12814202	rnd-4_family-714	Unknown	+
ICS-1_Chr2	12815598	12815693	Chr4_dbseq-nr_4_36282119-36294578	Unspecified	-
ICS-1_Chr2	12816265	12816453	Chr2_dbseq-nr_2_3796409-3804698	Unspecified	-
ICS-1_Chr2	12816826	12817018	Theobroma_cacao_6_14028	Unspecified	-
ICS-1_Chr2	12817267	12817477	rnd-6_family-3657	DNA/hAT-Ac	+
ICS-1_Chr2	12830363	12830590	rnd-5_family-755	Unknown	-
ICS-1_Chr2	12832227	12832324	rnd-4_family-161	DNA/PIF-Harbinger	-
ICS-1_Chr2	12832325	12832753	rnd-5_family-1463	Unknown	+
ICS-1_Chr2	12832706	12832813	rnd-6_family-84	LTR/Copia	+
ICS-1_Chr2	12832726	12832762	Chr2_dbseq-nr_2_55676824-55678678	Unspecified	-
ICS-1_Chr2	12832763	12832914	rnd-6_family-780	Unknown	+
ICS-1_Chr2	12832791	12832921	rnd-6_family-1274	Unknown	-
ICS-1_Chr2	12833198	12833247	rnd-6_family-1274	Unknown	+
ICS-1_Chr2	12833255	12833576	rnd-5_family-312	Unknown	-
ICS-1_Chr2	12833576	12833747	rnd-5_family-1241	DNA/hAT-Tip100	+
ICS-1_Chr2	12833602	12833748	rnd-6_family-2496	Unknown	+
ICS-1_Chr2	12833753	12833824	rnd-5_family-312	Unknown	-
ICS-1_Chr2	12833837	12834026	rnd-5_family-312	Unknown	-
ICS-1_Chr2	12834560	12834802	rnd-5_family-189	Unknown	-
ICS-1_Chr2	12834740	12834777	rnd-5_family-3786	Unknown	+
ICS-1_Chr2	12834778	12834903	rnd-4_family-714	Unknown	-
ICS-1_Chr2	12834904	12835171	rnd-5_family-3786	Unknown	+
ICS-1_Chr2	12834945	12835682	rnd-4_family-714	Unknown	-
ICS-1_Chr2	12835473	12835720	rnd-5_family-48	Unknown	+
ICS-1_Chr2	12835685	12835935	rnd-4_family-714	Unknown	-
ICS-1_Chr2	12835946	12836072	rnd-6_family-5792	Unknown	+
ICS-1_Chr2	12836023	12836173	Chr1_dbseq-nr_0_19188982-19192278	Unspecified	-
ICS-1_Chr2	12836167	12836258	rnd-6_family-5792	Unknown	+
ICS-1_Chr2	12836236	12836886	Chr1_dbseq-nr_0_19188982-19192278	Unspecified	-
ICS-1_Chr2	12837029	12837146	rnd-5_family-312	Unknown	-
ICS-1_Chr2	12837682	12837944	rnd-5_family-189	Unknown	-
ICS-1_Chr2	12837862	12838095	rnd-5_family-3786	Unknown	+
ICS-1_Chr2	12838074	12838399	rnd-5_family-3786	Unknown	+
ICS-1_Chr2	12838400	12838700	rnd-4_family-161	DNA/PIF-Harbinger	-
ICS-1_Chr2	12838527	12838828	rnd-4_family-714	Unknown	-
ICS-1_Chr2	12838571	12839004	rnd-4_family-714	Unknown	-
ICS-1_Chr2	12839003	12839251	rnd-4_family-714	Unknown	-
ICS-1_Chr2	12839005	12839065	rnd-5_family-3786	Unknown	+
ICS-1_Chr2	12839263	12839339	rnd-6_family-5792	Unknown	+
ICS-1_Chr2	12839340	12839490	Chr1_dbseq-nr_0_19188982-19192278	Unspecified	-
ICS-1_Chr2	12839484	12839574	rnd-6_family-5792	Unknown	+
ICS-1_Chr2	12839552	12840167	Chr1_dbseq-nr_0_19188982-19192278	Unspecified	-
ICS-1_Chr2	12852278	12854611	rnd-3_family-477	LINE/L1	-
ICS-1_Chr2	12854613	12854759	rnd-6_family-3466	LTR/Gypsy	+
ICS-1_Chr2	12854664	12854809	rnd-6_family-2528	Unknown	+
ICS-1_Chr2	12854823	12854981	rnd-6_family-3466	LTR/Gypsy	+
ICS-1_Chr2	12854999	12855111	rnd-6_family-3466	LTR/Gypsy	+
ICS-1_Chr2	12855472	12855718	rnd-4_family-1755	LTR/Gypsy	+
ICS-1_Chr2	12855766	12855939	rnd-6_family-2369	Unknown	+
ICS-1_Chr2	12855857	12856767	rnd-5_family-1223	Unknown	-
ICS-1_Chr2	12856773	12856978	Chr4_dbseq-nr_4_9820359-9825402	Unspecified	-
ICS-1_Chr2	12856979	12857005	Chr4_dbseq-nr_4_6281656-6292588	Unspecified	+
ICS-1_Chr2	12857173	12857240	rnd-6_family-224	LTR/Gypsy	+
ICS-1_Chr2	12857241	12857330	Chr3_dbseq-nr_3_15030850-15035966	Unspecified	+
ICS-1_Chr2	12857367	12858873	Chr3_dbseq-nr_3_23039839-23048934	Unspecified	+
ICS-1_Chr2	12858910	12859064	rnd-6_family-4155	LTR/Gypsy	+
ICS-1_Chr2	12859065	12859452	Chr3_dbseq-nr_3_23039839-23048934	Unspecified	+
ICS-1_Chr2	12859349	12859610	rnd-5_family-660	LTR/Copia	+
ICS-1_Chr2	12859451	12860220	rnd-5_family-5068	LTR/Gypsy	+
ICS-1_Chr2	12860139	12861402	Chr2_dbseq-nr_2_19121054-19133072	Unspecified	-
ICS-1_Chr2	12861460	12862938	Chr3_dbseq-nr_3_23039839-23048934	Unspecified	-
ICS-1_Chr2	12862947	12863552	rnd-3_family-477	LINE/L1	-
ICS-1_Chr2	12863717	12864625	rnd-4_family-909	LINE/L1	-
ICS-1_Chr2	12866313	12866503	Theobroma_cacao_13_7130	Unspecified	-
ICS-1_Chr2	12866505	12866540	rnd-6_family-1183	DNA/hAT-Ac	-
ICS-1_Chr2	12866543	12867262	rnd-4_family-42	DNA/hAT-Ac	-
ICS-1_Chr2	12867264	12867458	Theobroma_cacao_13_7130	Unspecified	-
ICS-1_Chr2	12868786	12869083	rnd-6_family-447	LTR/Copia	+
ICS-1_Chr2	12869091	12869321	rnd-5_family-599	LTR/Copia	-
ICS-1_Chr2	12869559	12869661	rnd-5_family-1482	DNA/hAT-Ac	-
ICS-1_Chr2	12869705	12870681	Chr5_dbseq-nr_5_39176274-39181864	Unspecified	+
ICS-1_Chr2	12870988	12871331	Chr5_dbseq-nr_5_39176274-39181864	Unspecified	+
ICS-1_Chr2	12871307	12871591	rnd-6_family-3177	LTR/Copia	+
ICS-1_Chr2	12878373	12878498	Theobroma_cacao_13_453	Unspecified	-
ICS-1_Chr2	12878997	12879188	rnd-3_family-145	DNA/MuLE-MuDR	+
ICS-1_Chr2	12879183	12879398	rnd-5_family-2462	Unknown	-
ICS-1_Chr2	12879701	12884264	Chr10_dbseq-nr_1_8216522-8221130	Unspecified	-
ICS-1_Chr2	12884419	12886109	rnd-6_family-799	LTR/Copia	+
ICS-1_Chr2	12886110	12886367	rnd-5_family-8	LTR/Copia	-
ICS-1_Chr2	12886419	12886584	rnd-6_family-2364	LTR/Copia	-
ICS-1_Chr2	12886590	12886964	rnd-6_family-2363	LTR/Copia	-
ICS-1_Chr2	12886963	12887708	rnd-6_family-9075	DNA/hAT-Tip100	-
ICS-1_Chr2	12887679	12887925	rnd-6_family-9075	DNA/hAT-Tip100	-
ICS-1_Chr2	12887923	12888062	rnd-6_family-2363	LTR/Copia	-
ICS-1_Chr2	12888034	12888613	Theobroma_cacao_4_10224	Unspecified	+
ICS-1_Chr2	12888594	12889424	rnd-6_family-2363	LTR/Copia	-
ICS-1_Chr2	12889466	12890672	rnd-6_family-2999	Unknown	+
ICS-1_Chr2	12890470	12890713	rnd-4_family-631	LTR/Copia	-
ICS-1_Chr2	12890729	12891022	rnd-5_family-2152	Unknown	+
ICS-1_Chr2	12891104	12891515	rnd-5_family-2152	Unknown	+
ICS-1_Chr2	12891516	12891589	rnd-4_family-143	LTR/Gypsy	+
ICS-1_Chr2	12891550	12891867	Chr3_dbseq-nr_3_23039839-23048934	Unspecified	+
ICS-1_Chr2	12891605	12891894	Chr2_dbseq-nr_2_43777693-43787594	Unspecified	-
ICS-1_Chr2	12891923	12892032	Chr10_dbseq-nr_1_16577623-16580163	Unspecified	-
ICS-1_Chr2	12892077	12893527	rnd-3_family-133	LTR/Gypsy	-
ICS-1_Chr2	12893219	12893642	Chr4_dbseq-nr_4_6281656-6292588	Unspecified	-
ICS-1_Chr2	12893529	12893790	rnd-4_family-825	Unknown	+
ICS-1_Chr2	12893794	12894676	Chr5_dbseq-nr_5_9845438-9848693	Unspecified	-
ICS-1_Chr2	12894674	12894754	rnd-6_family-1164	LTR/Gypsy	-
ICS-1_Chr2	12894699	12894894	rnd-4_family-143	LTR/Gypsy	+
ICS-1_Chr2	12894722	12894959	rnd-5_family-6677	Unknown	-
ICS-1_Chr2	12894873	12895014	rnd-5_family-478	Unknown	+
ICS-1_Chr2	12895003	12895121	rnd-5_family-2153	Unknown	+
ICS-1_Chr2	12895078	12895770	Chr3_dbseq-nr_3_23039839-23048934	Unspecified	+
ICS-1_Chr2	12895779	12897047	rnd-5_family-2152	Unknown	+
ICS-1_Chr2	12897122	12897269	rnd-6_family-1304	Unknown	-
ICS-1_Chr2	12897135	12897260	rnd-4_family-631	LTR/Copia	+
ICS-1_Chr2	12897158	12897226	rnd-6_family-3755	Unknown	-
ICS-1_Chr2	12897261	12897379	rnd-5_family-1074	Unknown	+
ICS-1_Chr2	12897380	12897853	rnd-6_family-3755	Unknown	-
ICS-1_Chr2	12897883	12898158	Chr5_dbseq-nr_5_23682744-23692899	Unspecified	-
ICS-1_Chr2	12898185	12899338	Chr5_dbseq-nr_5_23682744-23692899	Unspecified	-
ICS-1_Chr2	12899286	12899564	rnd-6_family-3755	Unknown	-
ICS-1_Chr2	12899538	12900902	Chr9_dbseq-nr_9_30281761-30291910	Unspecified	-
ICS-1_Chr2	12900792	12902330	rnd-4_family-840	LTR/Copia	-
ICS-1_Chr2	12901902	12902694	Chr1_dbseq-nr_0_30702308-30705672	Unspecified	-
ICS-1_Chr2	12902527	12903013	rnd-4_family-840	LTR/Copia	-
ICS-1_Chr2	12902626	12903337	rnd-6_family-2999	Unknown	+
ICS-1_Chr2	12903338	12903636	rnd-5_family-1074	Unknown	-
ICS-1_Chr2	12903470	12903708	rnd-4_family-631	LTR/Copia	+
ICS-1_Chr2	12903709	12903817	rnd-6_family-2999	Unknown	+
ICS-1_Chr2	12904247	12904406	rnd-3_family-100	Unknown	-
ICS-1_Chr2	12904606	12905012	Theobroma_cacao_6_14028	Unspecified	+
ICS-1_Chr2	12914131	12914334	rnd-5_family-463	RC/Helitron	+
ICS-1_Chr2	12914327	12914337	Chr4_dbseq-nr_4_36282119-36294578	Unspecified	+
ICS-1_Chr2	12914338	12914424	Chr4_dbseq-nr_4_27485597-27490065	Unspecified	-
ICS-1_Chr2	12914424	12919940	rnd-5_family-463	RC/Helitron	+
ICS-1_Chr2	12919988	12920347	rnd-5_family-463	RC/Helitron	+
ICS-1_Chr2	12920353	12920460	rnd-6_family-61	RC/Helitron	+
ICS-1_Chr2	12920598	12920653	rnd-6_family-1353	LTR/Copia	-
ICS-1_Chr2	12920630	12921348	rnd-6_family-1353	LTR/Copia	-
ICS-1_Chr2	12922306	12922509	rnd-6_family-61	RC/Helitron	+
ICS-1_Chr2	12923205	12923781	Theobroma_cacao_4_10224	Unspecified	+
ICS-1_Chr2	12931206	12931404	Theobroma_cacao_6_1217	Unspecified	+
ICS-1_Chr2	12931519	12931617	rnd-6_family-3662	Unknown	+
ICS-1_Chr2	12931667	12931872	rnd-6_family-2253	Unknown	-
ICS-1_Chr2	12932376	12933463	rnd-3_family-477	LINE/L1	-
ICS-1_Chr2	12933465	12933592	rnd-4_family-1984	LTR/Copia	-
ICS-1_Chr2	12935833	12936397	rnd-4_family-161	DNA/PIF-Harbinger	-
ICS-1_Chr2	12936413	12936669	rnd-4_family-161	DNA/PIF-Harbinger	-
ICS-1_Chr2	12936796	12937683	rnd-4_family-2054	LINE/L1	-
ICS-1_Chr2	12937661	12937704	rnd-5_family-478	Unknown	+
ICS-1_Chr2	12937674	12937946	rnd-4_family-314	Unknown	-
ICS-1_Chr2	12937947	12938100	Chr2_dbseq-nr_2_43777693-43787594	Unspecified	-
ICS-1_Chr2	12938099	12938537	rnd-4_family-314	Unknown	-
ICS-1_Chr2	12938392	12938997	Chr3_dbseq-nr_3_23039839-23048934	Unspecified	+
ICS-1_Chr2	12939000	12939054	rnd-6_family-1409	LTR/Gypsy	-
ICS-1_Chr2	12939017	12939836	Chr3_dbseq-nr_3_23039839-23048934	Unspecified	-
ICS-1_Chr2	12939693	12940096	rnd-4_family-314	Unknown	+
ICS-1_Chr2	12940074	12940091	Chr3_dbseq-nr_3_23039839-23048934	Unspecified	-
ICS-1_Chr2	12940092	12940242	Chr10_dbseq-nr_1_6382552-6394588	Unspecified	+
ICS-1_Chr2	12940242	12940514	rnd-4_family-314	Unknown	+
ICS-1_Chr2	12940581	12940748	Chr3_dbseq-nr_3_23039839-23048934	Unspecified	+
ICS-1_Chr2	12940709	12940763	rnd-6_family-1409	LTR/Gypsy	+
ICS-1_Chr2	12940766	12941260	rnd-4_family-2054	LINE/L1	-
ICS-1_Chr2	12941238	12942652	rnd-3_family-477	LINE/L1	-
ICS-1_Chr2	12942763	12944273	rnd-4_family-909	LINE/L1	-
ICS-1_Chr2	12944710	12945025	rnd-6_family-2671	DNA/hAT-Ac	-
ICS-1_Chr2	12945375	12945418	rnd-6_family-7069	DNA/hAT-Ac	-
ICS-1_Chr2	12945420	12945504	rnd-5_family-189	Unknown	-
ICS-1_Chr2	12945438	12947442	rnd-5_family-94	DNA/hAT-Ac	-
ICS-1_Chr2	12949288	12949655	rnd-6_family-2671	DNA/hAT-Ac	-
ICS-1_Chr2	12950334	12950882	rnd-6_family-1076	LTR/Copia	-
ICS-1_Chr2	12951029	12951411	rnd-6_family-1076	LTR/Copia	-
ICS-1_Chr2	12951559	12951818	rnd-3_family-477	LINE/L1	-
ICS-1_Chr2	12951934	12952066	rnd-6_family-360	LINE/L1	-
ICS-1_Chr2	12952298	12952747	rnd-4_family-909	LINE/L1	-
ICS-1_Chr2	12952937	12953037	rnd-4_family-909	LINE/L1	-
ICS-1_Chr2	12953208	12953482	rnd-6_family-2671	DNA/hAT-Ac	+
ICS-1_Chr2	12954237	12954592	rnd-6_family-7069	DNA/hAT-Ac	+
ICS-1_Chr2	12954613	12954752	Theobroma_cacao_6_14028	Unspecified	-
ICS-1_Chr2	12955439	12955854	Theobroma_cacao_6_14028	Unspecified	-
ICS-1_Chr2	12961063	12961161	Theobroma_cacao_26_12211	Unspecified	+
ICS-1_Chr2	12961418	12961497	Theobroma_cacao_4_10224	Unspecified	-
ICS-1_Chr2	12962481	12963114	Theobroma_cacao_26_12211	Unspecified	+
ICS-1_Chr2	12963271	12963377	rnd-6_family-1577	Unknown	-
ICS-1_Chr2	12963484	12963951	Theobroma_cacao_6_1217	Unspecified	+
ICS-1_Chr2	12964060	12964401	rnd-6_family-1577	Unknown	-
ICS-1_Chr2	12964410	12964568	rnd-6_family-1577	Unknown	-
ICS-1_Chr2	12964604	12964845	rnd-4_family-840	LTR/Copia	-
ICS-1_Chr2	12965285	12965354	rnd-5_family-1216	Unknown	+
ICS-1_Chr2	12965345	12965406	rnd-6_family-1437	Unknown	+
ICS-1_Chr2	12965560	12965719	rnd-6_family-1577	Unknown	-
ICS-1_Chr2	12965727	12966237	rnd-6_family-1577	Unknown	-
ICS-1_Chr2	12966252	12966403	rnd-6_family-1577	Unknown	-
ICS-1_Chr2	12969486	12969535	Theobroma_cacao_5_7899	Unspecified	-
ICS-1_Chr2	12970055	12970180	rnd-5_family-1323	Unknown	+
ICS-1_Chr2	12970781	12970905	Theobroma_cacao_20_8126	Unspecified	+
ICS-1_Chr2	12972565	12972733	rnd-4_family-2054	LINE/L1	+
ICS-1_Chr2	12972601	12972754	rnd-4_family-1984	LTR/Copia	+
ICS-1_Chr2	12974588	12974824	rnd-6_family-1181	LINE/L1	-
ICS-1_Chr2	12975922	12984667	Chr6_dbseq-nr_6_6561333-6569905	Unspecified	+
ICS-1_Chr2	12984952	12985103	rnd-6_family-1469	LTR/Copia	-
ICS-1_Chr2	12985190	12985796	Chr5_dbseq-nr_5_40514846-40519764	Unspecified	-
ICS-1_Chr2	12985489	12986186	Chr9_dbseq-nr_9_39229001-39233974	Unspecified	+
ICS-1_Chr2	12986008	12986302	Chr6_dbseq-nr_6_3696462-3701896	Unspecified	-
ICS-1_Chr2	12986321	12986437	Chr5_dbseq-nr_5_40514846-40519764	Unspecified	-
ICS-1_Chr2	12986663	12987440	Chr5_dbseq-nr_5_40514846-40519764	Unspecified	-
ICS-1_Chr2	12988041	12988339	rnd-5_family-276	LINE/L1	+
ICS-1_Chr2	12988705	12988811	rnd-6_family-4865	Unknown	-
ICS-1_Chr2	12988814	12989085	rnd-6_family-539	LTR/ERV1	-
ICS-1_Chr2	12989164	12990188	rnd-5_family-786	LTR/Gypsy	-
ICS-1_Chr2	12990295	12990341	rnd-5_family-3881	LTR/Copia	-
ICS-1_Chr2	12990373	12990525	rnd-5_family-382	LTR/Copia	-
ICS-1_Chr2	12990614	12990745	rnd-5_family-3881	LTR/Copia	-
ICS-1_Chr2	12990759	12990805	Chr9_dbseq-nr_9_30281761-30291910	Unspecified	-
ICS-1_Chr2	12990768	12990950	rnd-4_family-805	Unknown	+
ICS-1_Chr2	12990899	12991081	Chr1_dbseq-nr_0_36567625-36572731	Unspecified	-
ICS-1_Chr2	12991057	12991094	Chr9_dbseq-nr_9_36473813-36483506	Unspecified	-
ICS-1_Chr2	12991095	12991146	rnd-6_family-9101	Unknown	-
ICS-1_Chr2	12991151	12991264	rnd-4_family-1009	Unknown	-
ICS-1_Chr2	12991228	12991468	rnd-5_family-1207	Unknown	+
ICS-1_Chr2	12991265	12991277	Chr9_dbseq-nr_9_36473813-36483506	Unspecified	-
ICS-1_Chr2	12991278	12991859	rnd-5_family-4	LTR/Copia	-
ICS-1_Chr2	12991498	12991989	rnd-3_family-218	LTR/Copia	+
ICS-1_Chr2	12992001	12992241	Chr5_dbseq-nr_5_23682744-23692899	Unspecified	-
ICS-1_Chr2	12992338	12992880	rnd-6_family-537	Unknown	-
ICS-1_Chr2	12993131	12993304	rnd-4_family-1009	Unknown	-
ICS-1_Chr2	12993284	12993433	Chr9_dbseq-nr_9_30281761-30291910	Unspecified	-
ICS-1_Chr2	12993455	12994264	Chr9_dbseq-nr_9_36473813-36483506	Unspecified	-
ICS-1_Chr2	12994386	12994601	rnd-4_family-1009	Unknown	-
ICS-1_Chr2	12994598	12995145	Chr2_dbseq-nr_2_19121054-19133072	Unspecified	-
ICS-1_Chr2	12995143	13004403	Chr10_dbseq-nr_1_6382552-6394588	Unspecified	-
ICS-1_Chr2	13004402	13005417	Chr10_dbseq-nr_1_6382552-6394588	Unspecified	-
ICS-1_Chr2	13005417	13005636	Chr4_dbseq-nr_4_6281656-6292588	Unspecified	+
ICS-1_Chr2	13005497	13006008	rnd-4_family-1368	Unknown	+
ICS-1_Chr2	13005806	13007214	rnd-6_family-5388	LTR/Gypsy	+
ICS-1_Chr2	13007197	13009479	Chr10_dbseq-nr_1_16577623-16580163	Unspecified	+
ICS-1_Chr2	13009501	13010012	rnd-6_family-5388	LTR/Gypsy	+
ICS-1_Chr2	13009967	13010019	rnd-6_family-3123	Unknown	-
ICS-1_Chr2	13010004	13010721	Chr4_dbseq-nr_4_6281656-6292588	Unspecified	+
ICS-1_Chr2	13010722	13010950	rnd-3_family-133	LTR/Gypsy	+
ICS-1_Chr2	13010960	13013379	Chr5_dbseq-nr_5_9845438-9848693	Unspecified	+
ICS-1_Chr2	13013240	13013821	rnd-4_family-1368	Unknown	+
ICS-1_Chr2	13013558	13014976	rnd-6_family-5388	LTR/Gypsy	+
ICS-1_Chr2	13014954	13014980	Chr10_dbseq-nr_1_16577623-16580163	Unspecified	+
ICS-1_Chr2	13014981	13015097	rnd-5_family-119	Unknown	+
ICS-1_Chr2	13015099	13016646	Chr2_dbseq-nr_2_19121054-19133072	Unspecified	+
ICS-1_Chr2	13016646	13016801	rnd-4_family-1009	Unknown	-
ICS-1_Chr2	13016799	13017785	Chr9_dbseq-nr_9_36473813-36483506	Unspecified	-
ICS-1_Chr2	13017795	13018024	Chr2_dbseq-nr_2_28591642-28600926	Unspecified	+
ICS-1_Chr2	13018070	13021183	Chr2_dbseq-nr_2_28591642-28600926	Unspecified	+
ICS-1_Chr2	13021228	13023469	Chr2_dbseq-nr_2_28591642-28600926	Unspecified	+
ICS-1_Chr2	13023471	13024373	Chr5_dbseq-nr_5_23682744-23692899	Unspecified	-
ICS-1_Chr2	13024350	13025210	Chr3_dbseq-nr_3_23039839-23048934	Unspecified	-
ICS-1_Chr2	13025092	13025238	rnd-5_family-478	Unknown	-
ICS-1_Chr2	13025150	13025214	rnd-5_family-6677	Unknown	+
ICS-1_Chr2	13025215	13025381	rnd-4_family-143	LTR/Gypsy	-
ICS-1_Chr2	13025354	13025467	rnd-6_family-1164	LTR/Gypsy	+
ICS-1_Chr2	13025382	13025399	rnd-5_family-6677	Unknown	+
ICS-1_Chr2	13025415	13026156	Chr10_dbseq-nr_1_6382552-6394588	Unspecified	+
ICS-1_Chr2	13026260	13026858	Chr5_dbseq-nr_5_9845438-9848693	Unspecified	-
ICS-1_Chr2	13026852	13028128	rnd-6_family-238	LTR/Gypsy	+
ICS-1_Chr2	13028129	13029015	rnd-3_family-42	LTR/Gypsy	-
ICS-1_Chr2	13029016	13029165	rnd-6_family-238	LTR/Gypsy	+
ICS-1_Chr2	13029168	13029354	rnd-3_family-42	LTR/Gypsy	-
ICS-1_Chr2	13029413	13029490	rnd-3_family-42	LTR/Gypsy	-
ICS-1_Chr2	13029491	13029913	rnd-6_family-1718	Unknown	-
ICS-1_Chr2	13029914	13030024	rnd-3_family-42	LTR/Gypsy	-
ICS-1_Chr2	13029949	13031481	Chr3_dbseq-nr_3_15030850-15035966	Unspecified	-
ICS-1_Chr2	13031284	13031557	rnd-5_family-960	LTR/Gypsy	+
ICS-1_Chr2	13031556	13032281	rnd-2_family-17	LTR/Gypsy	-
ICS-1_Chr2	13032277	13032525	rnd-4_family-1755	LTR/Gypsy	-
ICS-1_Chr2	13032526	13032716	Chr6_dbseq-nr_6_6561333-6569905	Unspecified	-
ICS-1_Chr2	13032682	13033879	rnd-4_family-33	LTR/Copia	+
ICS-1_Chr2	13033889	13034156	Chr6_dbseq-nr_6_6561333-6569905	Unspecified	-
ICS-1_Chr2	13034152	13034258	Chr6_dbseq-nr_6_6561333-6569905	Unspecified	-
ICS-1_Chr2	13034258	13034397	rnd-5_family-119	Unknown	-
ICS-1_Chr2	13034398	13034436	Chr10_dbseq-nr_1_16577623-16580163	Unspecified	-
ICS-1_Chr2	13034411	13034436	rnd-4_family-15	Unknown	-
ICS-1_Chr2	13034437	13035706	rnd-6_family-5388	LTR/Gypsy	-
ICS-1_Chr2	13035707	13036002	rnd-4_family-15	Unknown	-
ICS-1_Chr2	13036003	13036227	rnd-5_family-149	Unknown	+
ICS-1_Chr2	13036136	13036644	Chr4_dbseq-nr_4_6281656-6292588	Unspecified	-
ICS-1_Chr2	13036228	13036331	rnd-4_family-15	Unknown	-
ICS-1_Chr2	13036639	13036756	rnd-6_family-5388	LTR/Gypsy	-
ICS-1_Chr2	13036734	13038448	Chr5_dbseq-nr_5_9845438-9848693	Unspecified	-
ICS-1_Chr2	13038586	13038688	Chr5_dbseq-nr_5_9845438-9848693	Unspecified	-
ICS-1_Chr2	13038686	13038777	rnd-3_family-42	LTR/Gypsy	-
ICS-1_Chr2	13038763	13040200	rnd-6_family-238	LTR/Gypsy	+
ICS-1_Chr2	13040192	13040369	Chr3_dbseq-nr_3_15030850-15035966	Unspecified	-
ICS-1_Chr2	13040370	13040558	rnd-4_family-39	Unknown	+
ICS-1_Chr2	13040558	13041138	Chr3_dbseq-nr_3_15030850-15035966	Unspecified	-
ICS-1_Chr2	13041239	13041776	Chr3_dbseq-nr_3_15030850-15035966	Unspecified	-
ICS-1_Chr2	13041794	13041887	Chr3_dbseq-nr_3_15030850-15035966	Unspecified	-
ICS-1_Chr2	13041873	13042110	Chr3_dbseq-nr_3_15030850-15035966	Unspecified	-
ICS-1_Chr2	13042110	13042526	Chr10_dbseq-nr_1_16577623-16580163	Unspecified	-
ICS-1_Chr2	13042504	13042540	rnd-4_family-15	Unknown	-
ICS-1_Chr2	13042541	13043635	rnd-6_family-238	LTR/Gypsy	+
ICS-1_Chr2	13043636	13043800	rnd-4_family-15	Unknown	-
ICS-1_Chr2	13043907	13044205	Chr3_dbseq-nr_3_15030850-15035966	Unspecified	-
ICS-1_Chr2	13044210	13044303	Chr3_dbseq-nr_3_15030850-15035966	Unspecified	-
ICS-1_Chr2	13044289	13044526	Chr3_dbseq-nr_3_15030850-15035966	Unspecified	-
ICS-1_Chr2	13044526	13044948	Chr10_dbseq-nr_1_16577623-16580163	Unspecified	-
ICS-1_Chr2	13044926	13044962	rnd-4_family-15	Unknown	-
ICS-1_Chr2	13044963	13046058	rnd-6_family-238	LTR/Gypsy	+
ICS-1_Chr2	13046059	13046696	rnd-4_family-15	Unknown	-
ICS-1_Chr2	13046349	13046728	rnd-4_family-9	Unknown	+
ICS-1_Chr2	13046732	13046901	rnd-5_family-618	Unknown	+
ICS-1_Chr2	13046885	13046957	rnd-4_family-9	Unknown	+
ICS-1_Chr2	13046902	13046949	Chr4_dbseq-nr_4_6281656-6292588	Unspecified	-
ICS-1_Chr2	13047058	13047282	rnd-4_family-1368	Unknown	-
ICS-1_Chr2	13047283	13047312	rnd-4_family-9	Unknown	+
ICS-1_Chr2	13047316	13047493	rnd-5_family-618	Unknown	+
ICS-1_Chr2	13047468	13047574	rnd-4_family-9	Unknown	+
ICS-1_Chr2	13047494	13047532	Chr4_dbseq-nr_4_6281656-6292588	Unspecified	-
ICS-1_Chr2	13047579	13048355	Chr5_dbseq-nr_5_9845438-9848693	Unspecified	-
ICS-1_Chr2	13048353	13048441	rnd-3_family-42	LTR/Gypsy	-
ICS-1_Chr2	13048549	13048851	Chr3_dbseq-nr_3_15030850-15035966	Unspecified	-
ICS-1_Chr2	13048841	13048928	Chr3_dbseq-nr_3_15030850-15035966	Unspecified	-
ICS-1_Chr2	13048914	13049137	Chr3_dbseq-nr_3_15030850-15035966	Unspecified	-
ICS-1_Chr2	13049150	13049568	Chr10_dbseq-nr_1_16577623-16580163	Unspecified	-
ICS-1_Chr2	13049546	13049582	rnd-4_family-15	Unknown	-
ICS-1_Chr2	13049583	13050678	rnd-6_family-238	LTR/Gypsy	+
ICS-1_Chr2	13050679	13050856	rnd-4_family-15	Unknown	-
ICS-1_Chr2	13050958	13051504	rnd-5_family-2422	Unknown	+
ICS-1_Chr2	13051505	13051742	Chr8_dbseq-nr_8_7774063-7791630	Unspecified	+
ICS-1_Chr2	13051781	13052989	rnd-3_family-133	LTR/Gypsy	-
ICS-1_Chr2	13052684	13052990	Chr5_dbseq-nr_5_9845438-9848693	Unspecified	-
ICS-1_Chr2	13052991	13053252	rnd-4_family-825	Unknown	+
ICS-1_Chr2	13053253	13053660	Chr5_dbseq-nr_5_9845438-9848693	Unspecified	-
ICS-1_Chr2	13053780	13053877	rnd-4_family-161	DNA/PIF-Harbinger	-
ICS-1_Chr2	13053879	13054306	rnd-5_family-1463	Unknown	+
ICS-1_Chr2	13054258	13054366	rnd-6_family-84	LTR/Copia	+
ICS-1_Chr2	13054278	13054471	Chr2_dbseq-nr_2_55676824-55678678	Unspecified	-
ICS-1_Chr2	13054316	13054480	rnd-6_family-780	Unknown	+
ICS-1_Chr2	13055010	13055107	rnd-4_family-161	DNA/PIF-Harbinger	-
ICS-1_Chr2	13055109	13055536	rnd-5_family-1463	Unknown	+
ICS-1_Chr2	13055488	13055596	rnd-6_family-84	LTR/Copia	+
ICS-1_Chr2	13055508	13055701	Chr2_dbseq-nr_2_55676824-55678678	Unspecified	-
ICS-1_Chr2	13055546	13055710	rnd-6_family-780	Unknown	+
ICS-1_Chr2	13056218	13056281	rnd-5_family-189	Unknown	-
ICS-1_Chr2	13056282	13056650	rnd-5_family-3786	Unknown	+
ICS-1_Chr2	13056425	13057018	rnd-4_family-714	Unknown	-
ICS-1_Chr2	13056813	13057161	rnd-4_family-714	Unknown	-
ICS-1_Chr2	13056987	13057199	rnd-5_family-48	Unknown	+
ICS-1_Chr2	13057186	13057414	rnd-4_family-714	Unknown	-
ICS-1_Chr2	13057426	13057552	rnd-6_family-5792	Unknown	+
ICS-1_Chr2	13057503	13057653	Chr1_dbseq-nr_0_19188982-19192278	Unspecified	-
ICS-1_Chr2	13057647	13057723	rnd-6_family-5792	Unknown	+
ICS-1_Chr2	13057716	13058174	Chr1_dbseq-nr_0_19188982-19192278	Unspecified	-
ICS-1_Chr2	13058210	13058250	rnd-5_family-189	Unknown	-
ICS-1_Chr2	13058248	13058352	rnd-4_family-714	Unknown	-
ICS-1_Chr2	13058251	13058619	rnd-5_family-3786	Unknown	+
ICS-1_Chr2	13058394	13058987	rnd-4_family-714	Unknown	-
ICS-1_Chr2	13058782	13059130	rnd-4_family-714	Unknown	-
ICS-1_Chr2	13058956	13059168	rnd-5_family-48	Unknown	+
ICS-1_Chr2	13059155	13059383	rnd-4_family-714	Unknown	-
ICS-1_Chr2	13059395	13059521	rnd-6_family-5792	Unknown	+
ICS-1_Chr2	13059472	13059622	Chr1_dbseq-nr_0_19188982-19192278	Unspecified	-
ICS-1_Chr2	13059616	13059692	rnd-6_family-5792	Unknown	+
ICS-1_Chr2	13059685	13060388	Chr1_dbseq-nr_0_19188982-19192278	Unspecified	-
ICS-1_Chr2	13060531	13060648	rnd-5_family-312	Unknown	-
ICS-1_Chr2	13061157	13061181	rnd-5_family-1291	DNA/hAT-Ac	-
ICS-1_Chr2	13061182	13061368	rnd-5_family-189	Unknown	-
ICS-1_Chr2	13061553	13062309	Chr5_dbseq-nr_5_40514846-40519764	Unspecified	-
ICS-1_Chr2	13062891	13062962	Chr10_dbseq-nr_1_16577623-16580163	Unspecified	-
ICS-1_Chr2	13063064	13065903	Chr2_dbseq-nr_2_19121054-19133072	Unspecified	-
ICS-1_Chr2	13066006	13068845	Chr2_dbseq-nr_2_19121054-19133072	Unspecified	-
ICS-1_Chr2	13068947	13071058	Chr2_dbseq-nr_2_19121054-19133072	Unspecified	-
ICS-1_Chr2	13071160	13073271	Chr2_dbseq-nr_2_19121054-19133072	Unspecified	-
ICS-1_Chr2	13073471	13073669	Chr10_dbseq-nr_1_6382552-6394588	Unspecified	-
ICS-1_Chr2	13073726	13074180	Chr10_dbseq-nr_1_6382552-6394588	Unspecified	-
ICS-1_Chr2	13074171	13074302	Chr2_dbseq-nr_2_43777693-43787594	Unspecified	-
ICS-1_Chr2	13074363	13076238	Chr2_dbseq-nr_2_19121054-19133072	Unspecified	-
ICS-1_Chr2	13076437	13076635	Chr10_dbseq-nr_1_6382552-6394588	Unspecified	-
ICS-1_Chr2	13076692	13077146	Chr10_dbseq-nr_1_6382552-6394588	Unspecified	-
ICS-1_Chr2	13077137	13077268	Chr2_dbseq-nr_2_43777693-43787594	Unspecified	-
ICS-1_Chr2	13077329	13079204	Chr2_dbseq-nr_2_19121054-19133072	Unspecified	-
ICS-1_Chr2	13079328	13079522	rnd-5_family-615	LTR/Gypsy	+
ICS-1_Chr2	13079403	13080113	Chr10_dbseq-nr_1_6382552-6394588	Unspecified	-
ICS-1_Chr2	13080104	13080235	Chr2_dbseq-nr_2_43777693-43787594	Unspecified	-
ICS-1_Chr2	13080295	13082693	Chr2_dbseq-nr_2_19121054-19133072	Unspecified	-
ICS-1_Chr2	13082826	13083020	rnd-5_family-615	LTR/Gypsy	+
ICS-1_Chr2	13082901	13083611	Chr10_dbseq-nr_1_6382552-6394588	Unspecified	-
ICS-1_Chr2	13083602	13083733	Chr2_dbseq-nr_2_43777693-43787594	Unspecified	-
ICS-1_Chr2	13083793	13086191	Chr2_dbseq-nr_2_19121054-19133072	Unspecified	-
ICS-1_Chr2	13086306	13086479	Chr10_dbseq-nr_1_6382552-6394588	Unspecified	-
ICS-1_Chr2	13086480	13086502	Chr3_dbseq-nr_3_23039839-23048934	Unspecified	+
ICS-1_Chr2	13086489	13086914	Chr2_dbseq-nr_2_19121054-19133072	Unspecified	-
ICS-1_Chr2	13086938	13087098	Chr2_dbseq-nr_2_19121054-19133072	Unspecified	+
ICS-1_Chr2	13087090	13087537	Chr5_dbseq-nr_5_9845438-9848693	Unspecified	+
ICS-1_Chr2	13087538	13087645	rnd-4_family-327	LTR/Gypsy	+
ICS-1_Chr2	13087646	13087683	Chr5_dbseq-nr_5_9845438-9848693	Unspecified	+
ICS-1_Chr2	13087655	13087694	rnd-5_family-71	Unknown	+
ICS-1_Chr2	13087800	13087973	Chr10_dbseq-nr_1_6382552-6394588	Unspecified	-
ICS-1_Chr2	13087974	13087996	Chr3_dbseq-nr_3_23039839-23048934	Unspecified	+
ICS-1_Chr2	13087983	13088408	Chr2_dbseq-nr_2_19121054-19133072	Unspecified	-
ICS-1_Chr2	13088432	13088592	Chr2_dbseq-nr_2_19121054-19133072	Unspecified	+
ICS-1_Chr2	13088584	13089031	Chr5_dbseq-nr_5_9845438-9848693	Unspecified	+
ICS-1_Chr2	13089032	13089139	rnd-4_family-327	LTR/Gypsy	+
ICS-1_Chr2	13089140	13089177	Chr5_dbseq-nr_5_9845438-9848693	Unspecified	+
ICS-1_Chr2	13089149	13089188	rnd-5_family-71	Unknown	+
ICS-1_Chr2	13089289	13089454	Chr10_dbseq-nr_1_6382552-6394588	Unspecified	-
ICS-1_Chr2	13089464	13089887	Chr2_dbseq-nr_2_19121054-19133072	Unspecified	-
ICS-1_Chr2	13089912	13090072	Chr2_dbseq-nr_2_19121054-19133072	Unspecified	+
ICS-1_Chr2	13090064	13090797	Chr5_dbseq-nr_5_9845438-9848693	Unspecified	+
ICS-1_Chr2	13090911	13091076	Chr10_dbseq-nr_1_6382552-6394588	Unspecified	-
ICS-1_Chr2	13091086	13091509	Chr2_dbseq-nr_2_19121054-19133072	Unspecified	-
ICS-1_Chr2	13091534	13091694	Chr2_dbseq-nr_2_19121054-19133072	Unspecified	+
ICS-1_Chr2	13091686	13092419	Chr5_dbseq-nr_5_9845438-9848693	Unspecified	+
ICS-1_Chr2	13092533	13093198	Chr2_dbseq-nr_2_19121054-19133072	Unspecified	+
ICS-1_Chr2	13093200	13093257	rnd-6_family-1409	LTR/Gypsy	-
ICS-1_Chr2	13093218	13093516	Chr10_dbseq-nr_1_6382552-6394588	Unspecified	+
ICS-1_Chr2	13093517	13093596	Chr8_dbseq-nr_8_7774063-7791630	Unspecified	+
ICS-1_Chr2	13093697	13094364	Chr2_dbseq-nr_2_19121054-19133072	Unspecified	+
ICS-1_Chr2	13094366	13094423	rnd-6_family-1409	LTR/Gypsy	-
ICS-1_Chr2	13094384	13094682	Chr10_dbseq-nr_1_6382552-6394588	Unspecified	+
ICS-1_Chr2	13094683	13094787	Chr8_dbseq-nr_8_7774063-7791630	Unspecified	+
ICS-1_Chr2	13094889	13095380	Chr8_dbseq-nr_8_7774063-7791630	Unspecified	+
ICS-1_Chr2	13095388	13095891	rnd-5_family-5068	LTR/Gypsy	-
ICS-1_Chr2	13095892	13096490	Chr3_dbseq-nr_3_23039839-23048934	Unspecified	-
ICS-1_Chr2	13096535	13097032	Chr3_dbseq-nr_3_23039839-23048934	Unspecified	-
ICS-1_Chr2	13097030	13097264	rnd-5_family-149	Unknown	-
ICS-1_Chr2	13097182	13097328	rnd-6_family-3346	LINE/L1	-
ICS-1_Chr2	13097265	13097294	rnd-5_family-113	LTR/Gypsy	+
ICS-1_Chr2	13097435	13097930	Chr8_dbseq-nr_8_7774063-7791630	Unspecified	+
ICS-1_Chr2	13097938	13098441	rnd-5_family-5068	LTR/Gypsy	-
ICS-1_Chr2	13098442	13099040	Chr3_dbseq-nr_3_23039839-23048934	Unspecified	-
ICS-1_Chr2	13099085	13099582	Chr3_dbseq-nr_3_23039839-23048934	Unspecified	-
ICS-1_Chr2	13099580	13099814	rnd-5_family-149	Unknown	-
ICS-1_Chr2	13099815	13099943	rnd-5_family-113	LTR/Gypsy	+
ICS-1_Chr2	13099927	13100913	Chr4_dbseq-nr_4_6281656-6292588	Unspecified	+
ICS-1_Chr2	13101014	13101118	rnd-4_family-15	Unknown	+
ICS-1_Chr2	13101108	13102182	Chr4_dbseq-nr_4_6281656-6292588	Unspecified	+
ICS-1_Chr2	13101988	13102091	rnd-4_family-15	Unknown	+
ICS-1_Chr2	13102092	13102311	rnd-5_family-149	Unknown	-
ICS-1_Chr2	13102312	13102332	rnd-4_family-15	Unknown	+
ICS-1_Chr2	13102433	13103555	rnd-5_family-149	Unknown	-
ICS-1_Chr2	13103590	13103730	rnd-5_family-119	Unknown	+
ICS-1_Chr2	13103622	13103851	Chr10_dbseq-nr_1_16577623-16580163	Unspecified	+
ICS-1_Chr2	13103903	13105545	rnd-6_family-238	LTR/Gypsy	+
ICS-1_Chr2	13105646	13106914	rnd-6_family-238	LTR/Gypsy	+
ICS-1_Chr2	13106900	13107038	Chr3_dbseq-nr_3_15030850-15035966	Unspecified	+
ICS-1_Chr2	13107039	13107773	rnd-6_family-238	LTR/Gypsy	+
ICS-1_Chr2	13107760	13108854	Chr4_dbseq-nr_4_6281656-6292588	Unspecified	+
ICS-1_Chr2	13108660	13108763	rnd-4_family-15	Unknown	+
ICS-1_Chr2	13108764	13108981	rnd-5_family-149	Unknown	-
ICS-1_Chr2	13108982	13109497	rnd-4_family-15	Unknown	+
ICS-1_Chr2	13109610	13109829	rnd-5_family-149	Unknown	-
ICS-1_Chr2	13109693	13110724	rnd-6_family-238	LTR/Gypsy	+
ICS-1_Chr2	13110826	13111171	Chr2_dbseq-nr_2_43777693-43787594	Unspecified	-
ICS-1_Chr2	13111173	13111312	rnd-5_family-119	Unknown	-
ICS-1_Chr2	13111313	13111348	Chr10_dbseq-nr_1_16577623-16580163	Unspecified	-
ICS-1_Chr2	13111325	13111351	rnd-4_family-15	Unknown	-
ICS-1_Chr2	13111352	13112625	rnd-6_family-5388	LTR/Gypsy	-
ICS-1_Chr2	13112626	13113172	rnd-4_family-15	Unknown	-
ICS-1_Chr2	13112923	13113203	rnd-5_family-149	Unknown	+
ICS-1_Chr2	13113305	13113625	Chr2_dbseq-nr_2_43777693-43787594	Unspecified	-
ICS-1_Chr2	13113627	13113766	rnd-5_family-119	Unknown	-
ICS-1_Chr2	13113767	13113802	Chr10_dbseq-nr_1_16577623-16580163	Unspecified	-
ICS-1_Chr2	13113806	13115077	rnd-6_family-5388	LTR/Gypsy	-
ICS-1_Chr2	13113810	13115291	rnd-4_family-40	LINE/Penelope	-
ICS-1_Chr2	13115294	13116364	Chr5_dbseq-nr_5_9845438-9848693	Unspecified	+
ICS-1_Chr2	13116185	13116279	rnd-4_family-15	Unknown	+
ICS-1_Chr2	13116280	13116501	rnd-5_family-149	Unknown	-
ICS-1_Chr2	13116502	13116770	rnd-4_family-15	Unknown	+
ICS-1_Chr2	13116871	13117553	rnd-6_family-5388	LTR/Gypsy	+
ICS-1_Chr2	13117557	13117592	Chr10_dbseq-nr_1_16577623-16580163	Unspecified	+
ICS-1_Chr2	13117593	13117732	rnd-5_family-119	Unknown	+
ICS-1_Chr2	13117740	13117820	rnd-4_family-15	Unknown	-
ICS-1_Chr2	13117821	13118046	rnd-5_family-149	Unknown	+
ICS-1_Chr2	13117956	13118463	Chr4_dbseq-nr_4_6281656-6292588	Unspecified	-
ICS-1_Chr2	13118047	13118136	rnd-4_family-15	Unknown	-
ICS-1_Chr2	13118458	13118577	rnd-6_family-5388	LTR/Gypsy	-
ICS-1_Chr2	13118577	13118864	Chr4_dbseq-nr_4_6281656-6292588	Unspecified	-
ICS-1_Chr2	13118975	13120292	rnd-5_family-416	LTR/Gypsy	+
ICS-1_Chr2	13120293	13121403	Chr4_dbseq-nr_4_27172103-27181823	Unspecified	+
ICS-1_Chr2	13121396	13122007	Chr8_dbseq-nr_8_7774063-7791630	Unspecified	-
ICS-1_Chr2	13121944	13122019	rnd-6_family-3084	Unknown	-
ICS-1_Chr2	13122019	13128455	Chr4_dbseq-nr_4_27172103-27181823	Unspecified	+
ICS-1_Chr2	13128633	13128814	Chr4_dbseq-nr_4_27172103-27181823	Unspecified	+
ICS-1_Chr2	13128808	13128988	rnd-6_family-1253	Unknown	-
ICS-1_Chr2	13129159	13129267	rnd-5_family-36	LTR/Gypsy	-
ICS-1_Chr2	13129273	13129329	Chr4_dbseq-nr_4_27172103-27181823	Unspecified	+
ICS-1_Chr2	13129322	13129418	rnd-5_family-290	Unknown	+
ICS-1_Chr2	13129555	13129745	rnd-5_family-290	Unknown	+
ICS-1_Chr2	13129695	13129801	rnd-6_family-234	Unknown	-
ICS-1_Chr2	13129745	13129886	Chr4_dbseq-nr_4_27172103-27181823	Unspecified	+
ICS-1_Chr2	13129908	13129996	Chr4_dbseq-nr_4_27172103-27181823	Unspecified	+
ICS-1_Chr2	13130002	13130037	rnd-5_family-290	Unknown	+
ICS-1_Chr2	13130138	13130192	rnd-4_family-31	Unknown	+
ICS-1_Chr2	13130183	13130259	rnd-4_family-1755	LTR/Gypsy	-
ICS-1_Chr2	13130350	13131065	rnd-5_family-113	LTR/Gypsy	-
ICS-1_Chr2	13131064	13131197	rnd-4_family-33	LTR/Copia	+
ICS-1_Chr2	13131232	13133234	rnd-4_family-33	LTR/Copia	+
ICS-1_Chr2	13133335	13134093	Chr3_dbseq-nr_3_6508772-6514101	Unspecified	+
ICS-1_Chr2	13134089	13134176	rnd-4_family-30	Unknown	-
ICS-1_Chr2	13134101	13135170	Chr4_dbseq-nr_4_6281656-6292588	Unspecified	-
ICS-1_Chr2	13135201	13135392	rnd-4_family-1447	Unknown	-
ICS-1_Chr2	13135395	13137248	Chr4_dbseq-nr_4_6281656-6292588	Unspecified	-
ICS-1_Chr2	13137255	13137382	Chr3_dbseq-nr_3_6508772-6514101	Unspecified	+
ICS-1_Chr2	13137381	13137447	rnd-4_family-1268	Unknown	+
ICS-1_Chr2	13137561	13138316	Chr3_dbseq-nr_3_6508772-6514101	Unspecified	+
ICS-1_Chr2	13138327	13139397	Chr4_dbseq-nr_4_6281656-6292588	Unspecified	-
ICS-1_Chr2	13139428	13139619	rnd-4_family-1447	Unknown	-
ICS-1_Chr2	13139625	13141475	Chr4_dbseq-nr_4_6281656-6292588	Unspecified	-
ICS-1_Chr2	13141482	13141610	Chr3_dbseq-nr_3_6508772-6514101	Unspecified	+
ICS-1_Chr2	13141592	13142023	Chr5_dbseq-nr_5_9845438-9848693	Unspecified	+
ICS-1_Chr2	13142024	13142170	rnd-4_family-327	LTR/Gypsy	+
ICS-1_Chr2	13142171	13142430	Chr5_dbseq-nr_5_9845438-9848693	Unspecified	+
ICS-1_Chr2	13142172	13142432	rnd-6_family-1729	Unknown	-
ICS-1_Chr2	13142439	13142850	rnd-4_family-1982	Unknown	+
ICS-1_Chr2	13142881	13144561	rnd-3_family-133	LTR/Gypsy	+
ICS-1_Chr2	13144563	13144579	Chr10_dbseq-nr_1_16577623-16580163	Unspecified	+
ICS-1_Chr2	13144580	13144718	rnd-5_family-119	Unknown	+
ICS-1_Chr2	13144720	13145325	Chr3_dbseq-nr_3_6508772-6514101	Unspecified	+
ICS-1_Chr2	13146142	13146271	rnd-5_family-1323	Unknown	-
ICS-1_Chr2	13146334	13146431	rnd-4_family-302	LTR/Caulimovirus	-
ICS-1_Chr2	13146435	13146570	rnd-5_family-119	Unknown	-
ICS-1_Chr2	13146583	13148282	rnd-4_family-15	Unknown	-
ICS-1_Chr2	13148290	13148543	rnd-4_family-66	Unknown	+
ICS-1_Chr2	13148565	13148815	rnd-6_family-1729	Unknown	+
ICS-1_Chr2	13148579	13148816	Chr5_dbseq-nr_5_9845438-9848693	Unspecified	-
ICS-1_Chr2	13148817	13148971	rnd-4_family-327	LTR/Gypsy	-
ICS-1_Chr2	13148972	13149385	Chr5_dbseq-nr_5_9845438-9848693	Unspecified	-
ICS-1_Chr2	13149421	13149668	rnd-4_family-302	LTR/Caulimovirus	+
ICS-1_Chr2	13149674	13149903	rnd-4_family-302	LTR/Caulimovirus	-
ICS-1_Chr2	13149910	13151367	Chr4_dbseq-nr_4_6281656-6292588	Unspecified	+
ICS-1_Chr2	13151177	13151374	rnd-4_family-40	LINE/Penelope	+
ICS-1_Chr2	13151375	13152649	rnd-6_family-5388	LTR/Gypsy	+
ICS-1_Chr2	13152650	13152688	Chr10_dbseq-nr_1_16577623-16580163	Unspecified	+
ICS-1_Chr2	13152689	13152827	rnd-5_family-119	Unknown	+
ICS-1_Chr2	13152830	13152962	rnd-5_family-478	Unknown	+
ICS-1_Chr2	13152963	13153207	Chr2_dbseq-nr_2_43777693-43787594	Unspecified	-
ICS-1_Chr2	13153207	13153270	rnd-5_family-6677	Unknown	-
ICS-1_Chr2	13153213	13153283	rnd-5_family-613	LTR/Gypsy	+
ICS-1_Chr2	13153265	13153377	Chr3_dbseq-nr_3_23039839-23048934	Unspecified	+
ICS-1_Chr2	13153278	13153428	Chr10_dbseq-nr_1_6382552-6394588	Unspecified	-
ICS-1_Chr2	13153430	13153870	rnd-5_family-6677	Unknown	-
ICS-1_Chr2	13153782	13154010	rnd-5_family-2153	Unknown	+
ICS-1_Chr2	13153806	13153945	Chr3_dbseq-nr_3_23039839-23048934	Unspecified	+
ICS-1_Chr2	13153946	13154133	Chr10_dbseq-nr_1_6382552-6394588	Unspecified	-
ICS-1_Chr2	13154136	13154497	Chr2_dbseq-nr_2_43777693-43787594	Unspecified	-
ICS-1_Chr2	13154498	13154582	rnd-6_family-2110	LTR/Gypsy	+
ICS-1_Chr2	13156357	13156397	rnd-4_family-1853	Unknown	+
ICS-1_Chr2	13156533	13156803	Chr4_dbseq-nr_4_6281656-6292588	Unspecified	+
ICS-1_Chr2	13156820	13157247	rnd-4_family-671	LTR/Gypsy	-
ICS-1_Chr2	13157155	13157292	rnd-6_family-4331	Unknown	-
ICS-1_Chr2	13157331	13157380	rnd-6_family-4331	Unknown	-
ICS-1_Chr2	13157381	13157534	Chr8_dbseq-nr_8_7774063-7791630	Unspecified	+
ICS-1_Chr2	13157713	13157800	Chr9_dbseq-nr_9_36473813-36483506	Unspecified	+
ICS-1_Chr2	13157824	13157967	rnd-5_family-478	Unknown	+
ICS-1_Chr2	13157853	13158129	rnd-4_family-1573	Unknown	-
ICS-1_Chr2	13158130	13158268	Chr2_dbseq-nr_2_19121054-19133072	Unspecified	-
ICS-1_Chr2	13158291	13158730	rnd-4_family-1573	Unknown	-
ICS-1_Chr2	13158714	13159729	rnd-4_family-327	LTR/Gypsy	+
ICS-1_Chr2	13158918	13159917	rnd-5_family-960	LTR/Gypsy	-
ICS-1_Chr2	13159724	13159939	Chr4_dbseq-nr_4_6281656-6292588	Unspecified	+
ICS-1_Chr2	13159940	13160427	rnd-3_family-403	LTR/Gypsy	+
ICS-1_Chr2	13160370	13160559	Chr4_dbseq-nr_4_6281656-6292588	Unspecified	+
ICS-1_Chr2	13160475	13160652	rnd-2_family-17	LTR/Gypsy	+
ICS-1_Chr2	13160693	13163615	Chr4_dbseq-nr_4_9820359-9825402	Unspecified	-
ICS-1_Chr2	13163617	13164337	rnd-6_family-5388	LTR/Gypsy	+
ICS-1_Chr2	13164080	13165191	Chr4_dbseq-nr_4_6281656-6292588	Unspecified	+
ICS-1_Chr2	13165188	13166017	rnd-6_family-2119	LTR/Gypsy	+
ICS-1_Chr2	13165209	13166219	rnd-5_family-960	LTR/Gypsy	-
ICS-1_Chr2	13166018	13166218	Chr4_dbseq-nr_4_6281656-6292588	Unspecified	+
ICS-1_Chr2	13166219	13166404	rnd-3_family-403	LTR/Gypsy	+
ICS-1_Chr2	13166405	13166618	Chr4_dbseq-nr_4_6281656-6292588	Unspecified	+
ICS-1_Chr2	13166568	13166768	rnd-4_family-327	LTR/Gypsy	+
ICS-1_Chr2	13166719	13166880	Chr4_dbseq-nr_4_6281656-6292588	Unspecified	+
ICS-1_Chr2	13166796	13166971	rnd-6_family-2119	LTR/Gypsy	+
ICS-1_Chr2	13167001	13167642	Chr4_dbseq-nr_4_9820359-9825402	Unspecified	-
ICS-1_Chr2	13167568	13167656	Chr3_dbseq-nr_3_15030850-15035966	Unspecified	+
ICS-1_Chr2	13167643	13168188	Chr4_dbseq-nr_4_6281656-6292588	Unspecified	+
ICS-1_Chr2	13168146	13169183	rnd-4_family-327	LTR/Gypsy	+
ICS-1_Chr2	13168368	13169329	rnd-5_family-960	LTR/Gypsy	-
ICS-1_Chr2	13169179	13169394	Chr4_dbseq-nr_4_6281656-6292588	Unspecified	+
ICS-1_Chr2	13169395	13169582	rnd-3_family-403	LTR/Gypsy	+
ICS-1_Chr2	13169583	13169792	Chr4_dbseq-nr_4_6281656-6292588	Unspecified	+
ICS-1_Chr2	13169597	13169941	rnd-4_family-38	LTR/Gypsy	+
ICS-1_Chr2	13169863	13170053	Chr4_dbseq-nr_4_6281656-6292588	Unspecified	+
ICS-1_Chr2	13169969	13170190	rnd-2_family-17	LTR/Gypsy	+
ICS-1_Chr2	13170191	13170812	Chr4_dbseq-nr_4_9820359-9825402	Unspecified	-
ICS-1_Chr2	13170812	13170886	rnd-4_family-1573	Unknown	-
ICS-1_Chr2	13170837	13171493	Chr3_dbseq-nr_3_23039839-23048934	Unspecified	+
ICS-1_Chr2	13171494	13171581	rnd-6_family-2110	LTR/Gypsy	+
ICS-1_Chr2	13171582	13172081	rnd-3_family-218	LTR/Copia	-
ICS-1_Chr2	13172082	13172964	Chr5_dbseq-nr_5_9845438-9848693	Unspecified	+
ICS-1_Chr2	13172967	13173228	rnd-4_family-825	Unknown	-
ICS-1_Chr2	13173230	13174841	rnd-3_family-133	LTR/Gypsy	+
ICS-1_Chr2	13174872	13177210	Chr10_dbseq-nr_1_16577623-16580163	Unspecified	+
ICS-1_Chr2	13177115	13177229	Chr4_dbseq-nr_4_9820359-9825402	Unspecified	-
ICS-1_Chr2	13177231	13177739	rnd-6_family-5388	LTR/Gypsy	+
ICS-1_Chr2	13177468	13178451	Chr4_dbseq-nr_4_6281656-6292588	Unspecified	+
ICS-1_Chr2	13178453	13178678	rnd-6_family-5388	LTR/Gypsy	+
ICS-1_Chr2	13178680	13180569	Chr5_dbseq-nr_5_9845438-9848693	Unspecified	+
ICS-1_Chr2	13180485	13180604	rnd-2_family-17	LTR/Gypsy	+
ICS-1_Chr2	13180720	13181111	Chr4_dbseq-nr_4_6281656-6292588	Unspecified	-
ICS-1_Chr2	13181134	13181335	rnd-4_family-1447	Unknown	-
ICS-1_Chr2	13181340	13182304	Chr4_dbseq-nr_4_6281656-6292588	Unspecified	-
ICS-1_Chr2	13182405	13182838	Chr4_dbseq-nr_4_9820359-9825402	Unspecified	-
ICS-1_Chr2	13182839	13183384	Chr4_dbseq-nr_4_6281656-6292588	Unspecified	+
ICS-1_Chr2	13183377	13184376	rnd-4_family-327	LTR/Gypsy	+
ICS-1_Chr2	13183564	13184571	rnd-5_family-960	LTR/Gypsy	-
ICS-1_Chr2	13184372	13184589	Chr4_dbseq-nr_4_6281656-6292588	Unspecified	+
ICS-1_Chr2	13184590	13185103	rnd-3_family-403	LTR/Gypsy	+
ICS-1_Chr2	13185054	13185215	Chr4_dbseq-nr_4_6281656-6292588	Unspecified	+
ICS-1_Chr2	13185130	13185216	rnd-5_family-1953	LTR/Gypsy	+
ICS-1_Chr2	13185217	13185305	rnd-2_family-17	LTR/Gypsy	+
ICS-1_Chr2	13185312	13185352	rnd-5_family-1953	LTR/Gypsy	+
ICS-1_Chr2	13185348	13188269	Chr4_dbseq-nr_4_9820359-9825402	Unspecified	-
ICS-1_Chr2	13188272	13188985	rnd-6_family-5388	LTR/Gypsy	+
ICS-1_Chr2	13188733	13189844	Chr4_dbseq-nr_4_6281656-6292588	Unspecified	+
ICS-1_Chr2	13189841	13190670	rnd-6_family-2119	LTR/Gypsy	+
ICS-1_Chr2	13189862	13190872	rnd-5_family-960	LTR/Gypsy	-
ICS-1_Chr2	13190671	13190871	Chr4_dbseq-nr_4_6281656-6292588	Unspecified	+
ICS-1_Chr2	13190872	13191057	rnd-3_family-403	LTR/Gypsy	+
ICS-1_Chr2	13191058	13191271	Chr4_dbseq-nr_4_6281656-6292588	Unspecified	+
ICS-1_Chr2	13191221	13191421	rnd-4_family-327	LTR/Gypsy	+
ICS-1_Chr2	13191372	13191533	Chr4_dbseq-nr_4_6281656-6292588	Unspecified	+
ICS-1_Chr2	13191449	13191668	rnd-6_family-2119	LTR/Gypsy	+
ICS-1_Chr2	13191654	13192295	Chr4_dbseq-nr_4_9820359-9825402	Unspecified	-
ICS-1_Chr2	13192296	13192841	Chr4_dbseq-nr_4_6281656-6292588	Unspecified	+
ICS-1_Chr2	13192834	13193833	rnd-4_family-327	LTR/Gypsy	+
ICS-1_Chr2	13193021	13194028	rnd-5_family-960	LTR/Gypsy	-
ICS-1_Chr2	13193829	13194046	Chr4_dbseq-nr_4_6281656-6292588	Unspecified	+
ICS-1_Chr2	13194047	13194560	rnd-3_family-403	LTR/Gypsy	+
ICS-1_Chr2	13194511	13194672	Chr4_dbseq-nr_4_6281656-6292588	Unspecified	+
ICS-1_Chr2	13194587	13194673	rnd-5_family-1953	LTR/Gypsy	+
ICS-1_Chr2	13194674	13194762	rnd-2_family-17	LTR/Gypsy	+
ICS-1_Chr2	13194769	13194809	rnd-5_family-1953	LTR/Gypsy	+
ICS-1_Chr2	13194795	13195432	Chr4_dbseq-nr_4_9820359-9825402	Unspecified	-
ICS-1_Chr2	13195432	13195506	rnd-4_family-1573	Unknown	-
ICS-1_Chr2	13195457	13196114	Chr3_dbseq-nr_3_23039839-23048934	Unspecified	+
ICS-1_Chr2	13196115	13196202	rnd-6_family-2110	LTR/Gypsy	+
ICS-1_Chr2	13196203	13196702	rnd-3_family-218	LTR/Copia	-
ICS-1_Chr2	13196703	13197585	Chr5_dbseq-nr_5_9845438-9848693	Unspecified	+
ICS-1_Chr2	13197588	13197849	rnd-4_family-825	Unknown	-
ICS-1_Chr2	13197851	13199464	rnd-3_family-133	LTR/Gypsy	+
ICS-1_Chr2	13199498	13201854	Chr10_dbseq-nr_1_16577623-16580163	Unspecified	+
ICS-1_Chr2	13201856	13202367	rnd-6_family-5388	LTR/Gypsy	+
ICS-1_Chr2	13202368	13203076	Chr4_dbseq-nr_4_6281656-6292588	Unspecified	+
ICS-1_Chr2	13203078	13203304	rnd-6_family-5388	LTR/Gypsy	+
ICS-1_Chr2	13203306	13203880	Chr4_dbseq-nr_4_6281656-6292588	Unspecified	+
ICS-1_Chr2	13203886	13204026	rnd-5_family-119	Unknown	-
ICS-1_Chr2	13204028	13204061	rnd-4_family-15	Unknown	-
ICS-1_Chr2	13204062	13205370	rnd-5_family-149	Unknown	+
ICS-1_Chr2	13205371	13205662	rnd-4_family-15	Unknown	-
ICS-1_Chr2	13205663	13205882	rnd-5_family-149	Unknown	+
ICS-1_Chr2	13205798	13206880	Chr5_dbseq-nr_5_9845438-9848693	Unspecified	-
ICS-1_Chr2	13205883	13205949	rnd-4_family-15	Unknown	-
ICS-1_Chr2	13206867	13207222	rnd-5_family-113	LTR/Gypsy	-
ICS-1_Chr2	13206996	13207231	rnd-5_family-149	Unknown	+
ICS-1_Chr2	13207230	13209028	Chr5_dbseq-nr_5_9845438-9848693	Unspecified	+
ICS-1_Chr2	13209031	13209291	rnd-4_family-825	Unknown	-
ICS-1_Chr2	13209293	13210907	rnd-3_family-133	LTR/Gypsy	+
ICS-1_Chr2	13210941	13211093	Chr10_dbseq-nr_1_16577623-16580163	Unspecified	+
ICS-1_Chr2	13211095	13211324	rnd-5_family-4	LTR/Copia	+
ICS-1_Chr2	13211325	13211395	rnd-5_family-1207	Unknown	-
ICS-1_Chr2	13211396	13212381	Chr5_dbseq-nr_5_13111977-13122146	Unspecified	+
ICS-1_Chr2	13212482	13212736	rnd-4_family-15	Unknown	+
ICS-1_Chr2	13212736	13215080	Chr10_dbseq-nr_1_16577623-16580163	Unspecified	+
ICS-1_Chr2	13215082	13215593	rnd-6_family-5388	LTR/Gypsy	+
ICS-1_Chr2	13215552	13215599	rnd-6_family-3123	Unknown	-
ICS-1_Chr2	13215581	13216302	Chr4_dbseq-nr_4_6281656-6292588	Unspecified	+
ICS-1_Chr2	13216304	13216530	rnd-6_family-5388	LTR/Gypsy	+
ICS-1_Chr2	13216532	13218877	Chr5_dbseq-nr_5_9845438-9848693	Unspecified	+
ICS-1_Chr2	13218880	13219141	rnd-4_family-825	Unknown	-
ICS-1_Chr2	13219145	13220455	rnd-3_family-133	LTR/Gypsy	+
ICS-1_Chr2	13220556	13221774	rnd-4_family-143	LTR/Gypsy	+
ICS-1_Chr2	13221808	13221960	Chr10_dbseq-nr_1_16577623-16580163	Unspecified	+
ICS-1_Chr2	13221962	13222191	rnd-5_family-4	LTR/Copia	+
ICS-1_Chr2	13222192	13222262	rnd-5_family-1207	Unknown	-
ICS-1_Chr2	13222209	13222311	rnd-4_family-1009	Unknown	+
ICS-1_Chr2	13222312	13222400	Chr9_dbseq-nr_9_36473813-36483506	Unspecified	+
ICS-1_Chr2	13222382	13223233	Chr5_dbseq-nr_5_13111977-13122146	Unspecified	+
ICS-1_Chr2	13223955	13224101	rnd-4_family-731	LTR/Gypsy	-
ICS-1_Chr2	13224116	13224431	Chr10_dbseq-nr_1_16577623-16580163	Unspecified	-
ICS-1_Chr2	13224403	13224532	rnd-6_family-238	LTR/Gypsy	-
ICS-1_Chr2	13224409	13224449	rnd-4_family-15	Unknown	-
ICS-1_Chr2	13224450	13225540	rnd-6_family-238	LTR/Gypsy	+
ICS-1_Chr2	13225541	13225816	rnd-4_family-15	Unknown	-
ICS-1_Chr2	13225929	13226296	rnd-6_family-238	LTR/Gypsy	-
ICS-1_Chr2	13225948	13226343	rnd-4_family-15	Unknown	-
ICS-1_Chr2	13226216	13227637	Chr4_dbseq-nr_4_6281656-6292588	Unspecified	-
ICS-1_Chr2	13227616	13227840	rnd-4_family-1370	Unknown	+
ICS-1_Chr2	13227640	13227935	rnd-6_family-238	LTR/Gypsy	+
ICS-1_Chr2	13227824	13227921	rnd-4_family-566	Unknown	+
ICS-1_Chr2	13227922	13228062	rnd-6_family-238	LTR/Gypsy	-
ICS-1_Chr2	13228056	13228403	rnd-3_family-403	LTR/Gypsy	-
ICS-1_Chr2	13228412	13228689	rnd-6_family-238	LTR/Gypsy	+
ICS-1_Chr2	13228691	13228835	Theobroma_cacao_12_3014	Unspecified	-
ICS-1_Chr2	13228827	13229165	rnd-4_family-731	LTR/Gypsy	-
ICS-1_Chr2	13229178	13229493	Chr10_dbseq-nr_1_16577623-16580163	Unspecified	-
ICS-1_Chr2	13229470	13229644	rnd-4_family-1370	Unknown	-
ICS-1_Chr2	13229509	13230592	rnd-6_family-238	LTR/Gypsy	+
ICS-1_Chr2	13229574	13230796	rnd-4_family-40	LINE/Penelope	-
ICS-1_Chr2	13230664	13230868	rnd-4_family-1368	Unknown	-
ICS-1_Chr2	13230751	13230887	Chr4_dbseq-nr_4_6281656-6292588	Unspecified	-
ICS-1_Chr2	13231055	13231116	rnd-5_family-833	Unknown	-
ICS-1_Chr2	13231100	13231322	rnd-5_family-3553	Unknown	-
ICS-1_Chr2	13231291	13231434	rnd-4_family-68	Unknown	-
ICS-1_Chr2	13231323	13231357	rnd-4_family-825	Unknown	+
ICS-1_Chr2	13231332	13232316	Chr4_dbseq-nr_4_6281656-6292588	Unspecified	-
ICS-1_Chr2	13232289	13232513	rnd-4_family-1370	Unknown	+
ICS-1_Chr2	13232313	13232608	rnd-6_family-238	LTR/Gypsy	+
ICS-1_Chr2	13232497	13232594	rnd-4_family-566	Unknown	+
ICS-1_Chr2	13232595	13232735	rnd-6_family-238	LTR/Gypsy	-
ICS-1_Chr2	13232729	13233076	rnd-3_family-403	LTR/Gypsy	-
ICS-1_Chr2	13233085	13233362	rnd-6_family-238	LTR/Gypsy	+
ICS-1_Chr2	13233391	13233540	Theobroma_cacao_12_3014	Unspecified	-
ICS-1_Chr2	13233541	13233564	Theobroma_cacao_25_1161	Unspecified	+
ICS-1_Chr2	13233543	13233881	rnd-4_family-731	LTR/Gypsy	-
ICS-1_Chr2	13233894	13234209	Chr10_dbseq-nr_1_16577623-16580163	Unspecified	-
ICS-1_Chr2	13234187	13234324	rnd-4_family-1370	Unknown	-
ICS-1_Chr2	13234193	13234362	rnd-3_family-42	LTR/Gypsy	-
ICS-1_Chr2	13234205	13234501	rnd-4_family-39	Unknown	+
ICS-1_Chr2	13234227	13234510	rnd-6_family-238	LTR/Gypsy	+
ICS-1_Chr2	13234618	13235381	rnd-6_family-238	LTR/Gypsy	+
ICS-1_Chr2	13234620	13235657	rnd-4_family-15	Unknown	-
ICS-1_Chr2	13235535	13235682	Chr4_dbseq-nr_4_6281656-6292588	Unspecified	-
ICS-1_Chr2	13235683	13235752	rnd-5_family-833	Unknown	-
ICS-1_Chr2	13235728	13235985	rnd-4_family-825	Unknown	+
ICS-1_Chr2	13235753	13235814	Chr4_dbseq-nr_4_6281656-6292588	Unspecified	-
ICS-1_Chr2	13235835	13236000	rnd-4_family-327	LTR/Gypsy	-
ICS-1_Chr2	13235960	13236779	Chr4_dbseq-nr_4_6281656-6292588	Unspecified	-
ICS-1_Chr2	13235986	13236046	rnd-5_family-3553	Unknown	-
ICS-1_Chr2	13236778	13236863	rnd-4_family-3031	Unknown	-
ICS-1_Chr2	13237171	13237316	rnd-5_family-290	Unknown	-
ICS-1_Chr2	13237306	13237392	rnd-6_family-234	Unknown	+
ICS-1_Chr2	13237339	13237707	rnd-5_family-290	Unknown	-
ICS-1_Chr2	13237853	13239072	rnd-5_family-1074	Unknown	+
ICS-1_Chr2	13239067	13239704	Chr4_dbseq-nr_4_9820359-9825402	Unspecified	+
ICS-1_Chr2	13239693	13239870	rnd-6_family-2119	LTR/Gypsy	-
ICS-1_Chr2	13239775	13239967	Chr4_dbseq-nr_4_6281656-6292588	Unspecified	-
ICS-1_Chr2	13239876	13239917	rnd-4_family-327	LTR/Gypsy	-
ICS-1_Chr2	13239918	13240022	rnd-4_family-920	LTR/Gypsy	+
ICS-1_Chr2	13240023	13240148	rnd-4_family-327	LTR/Gypsy	-
ICS-1_Chr2	13240099	13240139	Chr4_dbseq-nr_4_6281656-6292588	Unspecified	-
ICS-1_Chr2	13240140	13240309	rnd-6_family-5388	LTR/Gypsy	+
ICS-1_Chr2	13240310	13240747	Chr4_dbseq-nr_4_6281656-6292588	Unspecified	-
ICS-1_Chr2	13240555	13241559	rnd-5_family-960	LTR/Gypsy	+
ICS-1_Chr2	13240748	13241747	rnd-6_family-2119	LTR/Gypsy	-
ICS-1_Chr2	13241749	13242061	rnd-5_family-858	Unknown	+
ICS-1_Chr2	13242068	13242633	rnd-5_family-1074	Unknown	+
ICS-1_Chr2	13242630	13243411	rnd-3_family-38	Unknown	+
ICS-1_Chr2	13243417	13243590	rnd-6_family-7955	Unknown	+
ICS-1_Chr2	13244014	13244392	Theobroma_cacao_6_14028	Unspecified	-
ICS-1_Chr2	13244392	13244530	Chr5_dbseq-nr_5_29505621-29511480	Unspecified	-
ICS-1_Chr2	13244532	13244589	rnd-6_family-1409	LTR/Gypsy	-
ICS-1_Chr2	13244544	13245146	Chr2_dbseq-nr_2_43777693-43787594	Unspecified	+
ICS-1_Chr2	13245150	13245286	rnd-5_family-119	Unknown	-
ICS-1_Chr2	13245287	13245357	Chr10_dbseq-nr_1_16577623-16580163	Unspecified	-
ICS-1_Chr2	13245327	13246605	rnd-6_family-5388	LTR/Gypsy	-
ICS-1_Chr2	13246601	13248111	Chr4_dbseq-nr_4_6281656-6292588	Unspecified	-
ICS-1_Chr2	13246606	13246829	rnd-4_family-40	LINE/Penelope	-
ICS-1_Chr2	13248111	13248371	Chr10_dbseq-nr_1_6382552-6394588	Unspecified	+
ICS-1_Chr2	13248208	13248604	rnd-4_family-314	Unknown	+
ICS-1_Chr2	13248582	13248747	Chr2_dbseq-nr_2_43777693-43787594	Unspecified	+
ICS-1_Chr2	13248748	13249026	rnd-4_family-314	Unknown	+
ICS-1_Chr2	13249027	13249115	Chr2_dbseq-nr_2_43777693-43787594	Unspecified	+
ICS-1_Chr2	13249158	13249394	Chr2_dbseq-nr_2_43777693-43787594	Unspecified	+
ICS-1_Chr2	13249194	13249559	Chr10_dbseq-nr_1_6382552-6394588	Unspecified	+
ICS-1_Chr2	13249715	13251077	Chr4_dbseq-nr_4_6281656-6292588	Unspecified	+
ICS-1_Chr2	13251078	13251367	rnd-3_family-403	LTR/Gypsy	+
ICS-1_Chr2	13251398	13251431	rnd-5_family-112	Unknown	-
ICS-1_Chr2	13251433	13251945	Chr4_dbseq-nr_4_6281656-6292588	Unspecified	+
ICS-1_Chr2	13251940	13251980	Chr2_dbseq-nr_2_43777693-43787594	Unspecified	+
ICS-1_Chr2	13251981	13252002	rnd-6_family-5411	Unknown	-
ICS-1_Chr2	13252003	13252071	rnd-6_family-2119	LTR/Gypsy	-
ICS-1_Chr2	13252072	13252083	rnd-6_family-5411	Unknown	-
ICS-1_Chr2	13252077	13252239	rnd-5_family-591	LTR/Gypsy	-
ICS-1_Chr2	13252227	13252476	Chr10_dbseq-nr_1_6382552-6394588	Unspecified	+
ICS-1_Chr2	13252304	13252693	rnd-5_family-69	LINE/L1-Tx1	-
ICS-1_Chr2	13252680	13253474	Chr10_dbseq-nr_1_6382552-6394588	Unspecified	+
ICS-1_Chr2	13253254	13253767	rnd-5_family-69	LINE/L1-Tx1	-
ICS-1_Chr2	13253816	13254482	rnd-5_family-69	LINE/L1-Tx1	-
ICS-1_Chr2	13254275	13254570	rnd-5_family-660	LTR/Copia	-
ICS-1_Chr2	13254549	13254630	rnd-5_family-5068	LTR/Gypsy	-
ICS-1_Chr2	13254566	13259572	Chr10_dbseq-nr_1_6382552-6394588	Unspecified	+
ICS-1_Chr2	13259587	13259682	Chr4_dbseq-nr_4_9820359-9825402	Unspecified	+
ICS-1_Chr2	13259796	13259985	rnd-5_family-113	LTR/Gypsy	-
ICS-1_Chr2	13259954	13260111	rnd-2_family-17	LTR/Gypsy	-
ICS-1_Chr2	13260100	13262490	Chr4_dbseq-nr_4_6281656-6292588	Unspecified	-
ICS-1_Chr2	13262250	13262953	rnd-6_family-5388	LTR/Gypsy	-
ICS-1_Chr2	13262955	13265884	Chr4_dbseq-nr_4_9820359-9825402	Unspecified	+
ICS-1_Chr2	13265883	13266406	rnd-4_family-722	LTR/Gypsy	-
ICS-1_Chr2	13265963	13266593	Chr4_dbseq-nr_4_6281656-6292588	Unspecified	-
ICS-1_Chr2	13266443	13267414	rnd-5_family-960	LTR/Gypsy	+
ICS-1_Chr2	13266590	13267417	rnd-2_family-17	LTR/Gypsy	-
ICS-1_Chr2	13267396	13267864	rnd-4_family-31	Unknown	+
ICS-1_Chr2	13267398	13267929	rnd-4_family-1755	LTR/Gypsy	-
ICS-1_Chr2	13267905	13268044	rnd-2_family-17	LTR/Gypsy	-
ICS-1_Chr2	13268045	13268135	Chr2_dbseq-nr_2_43777693-43787594	Unspecified	+
ICS-1_Chr2	13268140	13268548	Chr5_dbseq-nr_5_9845438-9848693	Unspecified	+
ICS-1_Chr2	13268549	13268688	rnd-4_family-327	LTR/Gypsy	+
ICS-1_Chr2	13268696	13268959	rnd-6_family-1729	Unknown	-
ICS-1_Chr2	13268960	13269201	Chr5_dbseq-nr_5_9845438-9848693	Unspecified	+
ICS-1_Chr2	13268963	13269372	rnd-4_family-1982	Unknown	+
ICS-1_Chr2	13269406	13271089	rnd-4_family-15	Unknown	+
ICS-1_Chr2	13271102	13271240	rnd-5_family-119	Unknown	+
ICS-1_Chr2	13271229	13271794	Chr2_dbseq-nr_2_19121054-19133072	Unspecified	+
ICS-1_Chr2	13271654	13271840	Chr3_dbseq-nr_3_23039839-23048934	Unspecified	-
ICS-1_Chr2	13272010	13272837	rnd-2_family-17	LTR/Gypsy	-
ICS-1_Chr2	13272816	13273264	rnd-4_family-31	Unknown	+
ICS-1_Chr2	13272818	13273448	rnd-4_family-1755	LTR/Gypsy	-
ICS-1_Chr2	13273446	13273536	Chr2_dbseq-nr_2_43777693-43787594	Unspecified	+
ICS-1_Chr2	13273541	13273931	Chr5_dbseq-nr_5_9845438-9848693	Unspecified	+
ICS-1_Chr2	13273932	13274078	rnd-4_family-327	LTR/Gypsy	+
ICS-1_Chr2	13274079	13274340	Chr5_dbseq-nr_5_9845438-9848693	Unspecified	+
ICS-1_Chr2	13274082	13274345	rnd-6_family-1729	Unknown	-
ICS-1_Chr2	13274349	13274768	rnd-4_family-1982	Unknown	+
ICS-1_Chr2	13274802	13276464	rnd-4_family-15	Unknown	+
ICS-1_Chr2	13276477	13276614	rnd-5_family-119	Unknown	+
ICS-1_Chr2	13276616	13277168	Chr2_dbseq-nr_2_19121054-19133072	Unspecified	+
ICS-1_Chr2	13277028	13277213	Chr3_dbseq-nr_3_23039839-23048934	Unspecified	-
ICS-1_Chr2	13277321	13277879	rnd-4_family-15	Unknown	-
ICS-1_Chr2	13277880	13278102	rnd-5_family-149	Unknown	+
ICS-1_Chr2	13278010	13278726	Chr4_dbseq-nr_4_6281656-6292588	Unspecified	-
ICS-1_Chr2	13278103	13278203	rnd-4_family-15	Unknown	-
ICS-1_Chr2	13279071	13279717	Chr4_dbseq-nr_4_6281656-6292588	Unspecified	+
ICS-1_Chr2	13279757	13280616	rnd-4_family-40	LINE/Penelope	-
ICS-1_Chr2	13280621	13280633	Chr10_dbseq-nr_1_16577623-16580163	Unspecified	+
ICS-1_Chr2	13280634	13280773	rnd-5_family-119	Unknown	+
ICS-1_Chr2	13280774	13282912	Chr10_dbseq-nr_1_16577623-16580163	Unspecified	+
ICS-1_Chr2	13282828	13282933	Chr4_dbseq-nr_4_9820359-9825402	Unspecified	-
ICS-1_Chr2	13282935	13283474	rnd-6_family-5388	LTR/Gypsy	+
ICS-1_Chr2	13283400	13284155	Chr4_dbseq-nr_4_6281656-6292588	Unspecified	+
ICS-1_Chr2	13284156	13284386	rnd-3_family-133	LTR/Gypsy	+
ICS-1_Chr2	13284396	13286705	Chr5_dbseq-nr_5_9845438-9848693	Unspecified	+
ICS-1_Chr2	13286697	13287246	rnd-4_family-1982	Unknown	+
ICS-1_Chr2	13287127	13288632	rnd-3_family-133	LTR/Gypsy	+
ICS-1_Chr2	13288638	13288650	Chr10_dbseq-nr_1_16577623-16580163	Unspecified	+
ICS-1_Chr2	13288651	13288725	rnd-5_family-119	Unknown	+
ICS-1_Chr2	13288782	13288965	Chr4_dbseq-nr_4_24271432-24277380	Unspecified	+
ICS-1_Chr2	13288968	13289358	Chr4_dbseq-nr_4_24271432-24277380	Unspecified	+
ICS-1_Chr2	13289490	13289597	Theobroma_cacao_26_12211	Unspecified	-
ICS-1_Chr2	13289608	13289959	rnd-5_family-113	LTR/Gypsy	+
ICS-1_Chr2	13289948	13290935	Chr5_dbseq-nr_5_9845438-9848693	Unspecified	+
ICS-1_Chr2	13290796	13292031	rnd-4_family-15	Unknown	+
ICS-1_Chr2	13292031	13292211	Chr10_dbseq-nr_1_16577623-16580163	Unspecified	-
ICS-1_Chr2	13292291	13293620	rnd-3_family-133	LTR/Gypsy	-
ICS-1_Chr2	13293617	13294305	Chr5_dbseq-nr_5_9845438-9848693	Unspecified	+
ICS-1_Chr2	13294310	13294417	rnd-4_family-9	Unknown	-
ICS-1_Chr2	13294401	13294570	rnd-5_family-618	Unknown	-
ICS-1_Chr2	13294568	13294953	rnd-4_family-9	Unknown	-
ICS-1_Chr2	13294604	13296348	rnd-4_family-15	Unknown	+
ICS-1_Chr2	13296450	13297385	rnd-6_family-5388	LTR/Gypsy	-
ICS-1_Chr2	13297386	13297683	rnd-4_family-15	Unknown	-
ICS-1_Chr2	13297684	13297914	rnd-5_family-149	Unknown	+
ICS-1_Chr2	13297819	13298890	Chr5_dbseq-nr_5_9845438-9848693	Unspecified	-
ICS-1_Chr2	13297915	13298000	rnd-4_family-15	Unknown	-
ICS-1_Chr2	13298890	13299286	rnd-4_family-1755	LTR/Gypsy	+
ICS-1_Chr2	13299348	13299880	rnd-4_family-1755	LTR/Gypsy	+
ICS-1_Chr2	13299884	13300051	rnd-4_family-330	LTR/Gypsy	+
ICS-1_Chr2	13299886	13300087	rnd-5_family-960	LTR/Gypsy	-
ICS-1_Chr2	13299887	13300304	Chr4_dbseq-nr_4_6281656-6292588	Unspecified	+
ICS-1_Chr2	13300118	13300501	rnd-4_family-722	LTR/Gypsy	+
ICS-1_Chr2	13300495	13300989	Chr4_dbseq-nr_4_9820359-9825402	Unspecified	-
ICS-1_Chr2	13300631	13301189	Chr3_dbseq-nr_3_15030850-15035966	Unspecified	+
ICS-1_Chr2	13301192	13301793	rnd-4_family-171	LTR/Copia	-
ICS-1_Chr2	13301797	13301889	rnd-6_family-1578	Unknown	+
ICS-1_Chr2	13301813	13302009	Chr3_dbseq-nr_3_15030850-15035966	Unspecified	-
ICS-1_Chr2	13302010	13302510	Chr4_dbseq-nr_4_9820359-9825402	Unspecified	+
ICS-1_Chr2	13302507	13302528	rnd-5_family-1719	LTR/Gypsy	-
ICS-1_Chr2	13302511	13302532	Chr3_dbseq-nr_3_15030850-15035966	Unspecified	-
ICS-1_Chr2	13302529	13302653	Chr3_dbseq-nr_3_15030850-15035966	Unspecified	-
ICS-1_Chr2	13302654	13303914	Chr10_dbseq-nr_1_6382552-6394588	Unspecified	-
ICS-1_Chr2	13303918	13304175	Chr10_dbseq-nr_1_6382552-6394588	Unspecified	-
ICS-1_Chr2	13304213	13304389	Chr4_dbseq-nr_4_6281656-6292588	Unspecified	-
ICS-1_Chr2	13304282	13304482	rnd-5_family-960	LTR/Gypsy	+
ICS-1_Chr2	13304306	13304484	rnd-4_family-330	LTR/Gypsy	-
ICS-1_Chr2	13304488	13304856	rnd-4_family-1755	LTR/Gypsy	-
ICS-1_Chr2	13304870	13306816	Chr4_dbseq-nr_4_6281656-6292588	Unspecified	+
ICS-1_Chr2	13306820	13308408	Chr4_dbseq-nr_4_6281656-6292588	Unspecified	+
ICS-1_Chr2	13308396	13309415	rnd-5_family-108	LTR/Gypsy	+
ICS-1_Chr2	13308588	13309654	rnd-5_family-960	LTR/Gypsy	-
ICS-1_Chr2	13309439	13309834	Chr4_dbseq-nr_4_6281656-6292588	Unspecified	+
ICS-1_Chr2	13309699	13310155	rnd-5_family-108	LTR/Gypsy	+
ICS-1_Chr2	13310105	13310826	Chr3_dbseq-nr_3_15030850-15035966	Unspecified	+
ICS-1_Chr2	13310843	13310989	Chr10_dbseq-nr_1_6382552-6394588	Unspecified	+
ICS-1_Chr2	13310891	13311015	Chr3_dbseq-nr_3_23039839-23048934	Unspecified	-
ICS-1_Chr2	13311008	13311113	rnd-5_family-64	LTR/Copia	-
ICS-1_Chr2	13311164	13311296	rnd-5_family-478	Unknown	-
ICS-1_Chr2	13311438	13311613	rnd-4_family-309	LTR/Gypsy	+
ICS-1_Chr2	13311800	13311964	rnd-4_family-309	LTR/Gypsy	+
ICS-1_Chr2	13312219	13312296	rnd-5_family-668	Unknown	-
ICS-1_Chr2	13312302	13313298	Chr2_dbseq-nr_2_28591642-28600926	Unspecified	-
ICS-1_Chr2	13313275	13313517	rnd-4_family-399	LTR/Copia	+
ICS-1_Chr2	13313514	13313728	rnd-4_family-1368	Unknown	+
ICS-1_Chr2	13313847	13314028	rnd-4_family-1368	Unknown	+
ICS-1_Chr2	13314029	13315038	Chr6_dbseq-nr_6_6561333-6569905	Unspecified	-
ICS-1_Chr2	13315039	13315167	rnd-4_family-399	LTR/Copia	+
ICS-1_Chr2	13315164	13315777	Chr4_dbseq-nr_4_9820359-9825402	Unspecified	+
ICS-1_Chr2	13315778	13315824	rnd-5_family-3664	LTR/Gypsy	-
ICS-1_Chr2	13315794	13315914	rnd-6_family-2119	LTR/Gypsy	-
ICS-1_Chr2	13315895	13316057	Chr4_dbseq-nr_4_6281656-6292588	Unspecified	-
ICS-1_Chr2	13316000	13316257	rnd-5_family-960	LTR/Gypsy	-
ICS-1_Chr2	13316171	13316260	rnd-4_family-920	LTR/Gypsy	+
ICS-1_Chr2	13316216	13316887	Chr4_dbseq-nr_4_6281656-6292588	Unspecified	-
ICS-1_Chr2	13316712	13317708	rnd-5_family-960	LTR/Gypsy	+
ICS-1_Chr2	13316879	13317918	rnd-5_family-710	LTR/Gypsy	-
ICS-1_Chr2	13317897	13319892	rnd-4_family-399	LTR/Copia	+
ICS-1_Chr2	13319896	13320198	rnd-6_family-1929	Unknown	-
ICS-1_Chr2	13319943	13320323	Chr6_dbseq-nr_6_6561333-6569905	Unspecified	-
ICS-1_Chr2	13320287	13320364	rnd-5_family-668	Unknown	-
ICS-1_Chr2	13320373	13320477	rnd-4_family-399	LTR/Copia	+
ICS-1_Chr2	13320563	13320671	rnd-6_family-343	Unknown	-
ICS-1_Chr2	13320680	13321374	rnd-5_family-113	LTR/Gypsy	+
ICS-1_Chr2	13320821	13321758	rnd-6_family-3346	LINE/L1	-
ICS-1_Chr2	13321756	13321994	rnd-4_family-31	Unknown	-
ICS-1_Chr2	13321995	13322365	rnd-5_family-113	LTR/Gypsy	+
ICS-1_Chr2	13322358	13322534	rnd-4_family-330	LTR/Gypsy	+
ICS-1_Chr2	13322361	13322577	Chr3_dbseq-nr_3_15030850-15035966	Unspecified	+
ICS-1_Chr2	13322578	13322943	rnd-4_family-722	LTR/Gypsy	+
ICS-1_Chr2	13322944	13323493	Chr3_dbseq-nr_3_15030850-15035966	Unspecified	+
ICS-1_Chr2	13323413	13323503	Chr4_dbseq-nr_4_9820359-9825402	Unspecified	-
ICS-1_Chr2	13323513	13324935	rnd-6_family-343	Unknown	-
ICS-1_Chr2	13324913	13325035	rnd-4_family-31	Unknown	+
ICS-1_Chr2	13325037	13325215	Chr10_dbseq-nr_1_16577623-16580163	Unspecified	-
ICS-1_Chr2	13325189	13327032	rnd-4_family-15	Unknown	-
ICS-1_Chr2	13326953	13328205	Chr4_dbseq-nr_4_6281656-6292588	Unspecified	-
ICS-1_Chr2	13328183	13328232	rnd-6_family-238	LTR/Gypsy	-
ICS-1_Chr2	13328189	13328243	rnd-4_family-1370	Unknown	-
ICS-1_Chr2	13328201	13328274	rnd-6_family-238	LTR/Gypsy	-
ICS-1_Chr2	13328246	13328371	rnd-4_family-1755	LTR/Gypsy	-
ICS-1_Chr2	13328262	13328469	rnd-4_family-1853	Unknown	-
ICS-1_Chr2	13328465	13329067	Chr4_dbseq-nr_4_9820359-9825402	Unspecified	+
ICS-1_Chr2	13329076	13330380	Chr4_dbseq-nr_4_6281656-6292588	Unspecified	+
ICS-1_Chr2	13330246	13331511	rnd-4_family-15	Unknown	+
ICS-1_Chr2	13331512	13331660	rnd-5_family-66	Unknown	-
ICS-1_Chr2	13331654	13331692	Chr10_dbseq-nr_1_16577623-16580163	Unspecified	+
ICS-1_Chr2	13331661	13331676	rnd-4_family-15	Unknown	+
ICS-1_Chr2	13331693	13331831	rnd-5_family-119	Unknown	+
ICS-1_Chr2	13331869	13332037	rnd-2_family-17	LTR/Gypsy	-
ICS-1_Chr2	13331940	13332099	Chr4_dbseq-nr_4_6281656-6292588	Unspecified	-
ICS-1_Chr2	13332046	13332256	rnd-3_family-403	LTR/Gypsy	-
ICS-1_Chr2	13332257	13332542	Chr4_dbseq-nr_4_6281656-6292588	Unspecified	-
ICS-1_Chr2	13332505	13332788	Chr4_dbseq-nr_4_6281656-6292588	Unspecified	-
ICS-1_Chr2	13332543	13332598	rnd-3_family-403	LTR/Gypsy	-
ICS-1_Chr2	13332599	13333602	rnd-5_family-960	LTR/Gypsy	+
ICS-1_Chr2	13332789	13333796	rnd-6_family-2119	LTR/Gypsy	-
ICS-1_Chr2	13333792	13334352	rnd-4_family-1853	Unknown	-
ICS-1_Chr2	13334369	13334649	rnd-5_family-628	Unknown	+
ICS-1_Chr2	13334642	13334916	rnd-4_family-1853	Unknown	-
ICS-1_Chr2	13334899	13335175	rnd-4_family-314	Unknown	-
ICS-1_Chr2	13334905	13335347	Chr10_dbseq-nr_1_6382552-6394588	Unspecified	-
ICS-1_Chr2	13335330	13335714	rnd-4_family-314	Unknown	-
ICS-1_Chr2	13335545	13336446	Chr2_dbseq-nr_2_43777693-43787594	Unspecified	-
ICS-1_Chr2	13336442	13339677	Chr10_dbseq-nr_1_6382552-6394588	Unspecified	-
ICS-1_Chr2	13339683	13339864	Chr10_dbseq-nr_1_16577623-16580163	Unspecified	-
ICS-1_Chr2	13339923	13341372	rnd-3_family-133	LTR/Gypsy	-
ICS-1_Chr2	13341374	13341635	rnd-4_family-825	Unknown	+
ICS-1_Chr2	13341641	13343894	Chr5_dbseq-nr_5_9845438-9848693	Unspecified	-
ICS-1_Chr2	13343896	13344122	rnd-6_family-5388	LTR/Gypsy	-
ICS-1_Chr2	13344124	13344852	Chr4_dbseq-nr_4_6281656-6292588	Unspecified	-
ICS-1_Chr2	13344761	13344835	Chr2_dbseq-nr_2_49966603-49971988	Unspecified	-
ICS-1_Chr2	13344836	13345344	rnd-6_family-5388	LTR/Gypsy	-
ICS-1_Chr2	13345348	13347725	Chr10_dbseq-nr_1_16577623-16580163	Unspecified	-
ICS-1_Chr2	13347786	13348693	rnd-4_family-143	LTR/Gypsy	-
ICS-1_Chr2	13348689	13349140	Chr4_dbseq-nr_4_6281656-6292588	Unspecified	+
ICS-1_Chr2	13349140	13349258	rnd-6_family-5388	LTR/Gypsy	+
ICS-1_Chr2	13349248	13349285	Chr5_dbseq-nr_5_9845438-9848693	Unspecified	+
ICS-1_Chr2	13349253	13349761	Chr4_dbseq-nr_4_6281656-6292588	Unspecified	+
ICS-1_Chr2	13349581	13349675	rnd-4_family-15	Unknown	+
ICS-1_Chr2	13349676	13349897	rnd-5_family-149	Unknown	-
ICS-1_Chr2	13349898	13350195	rnd-4_family-15	Unknown	+
ICS-1_Chr2	13350196	13351466	rnd-6_family-5388	LTR/Gypsy	+
ICS-1_Chr2	13351467	13351493	rnd-4_family-15	Unknown	+
ICS-1_Chr2	13351470	13351505	Chr10_dbseq-nr_1_16577623-16580163	Unspecified	+
ICS-1_Chr2	13351506	13351645	rnd-5_family-119	Unknown	+
ICS-1_Chr2	13351648	13352226	rnd-3_family-133	LTR/Gypsy	-
ICS-1_Chr2	13351896	13352340	Chr4_dbseq-nr_4_6281656-6292588	Unspecified	-
ICS-1_Chr2	13352228	13352488	rnd-4_family-825	Unknown	+
ICS-1_Chr2	13352494	13353372	Chr5_dbseq-nr_5_9845438-9848693	Unspecified	-
ICS-1_Chr2	13353373	13353910	Chr10_dbseq-nr_1_6382552-6394588	Unspecified	-
ICS-1_Chr2	13353899	13355234	Chr4_dbseq-nr_4_6281656-6292588	Unspecified	+
ICS-1_Chr2	13355091	13356530	rnd-4_family-15	Unknown	+
ICS-1_Chr2	13356502	13356700	Chr10_dbseq-nr_1_16577623-16580163	Unspecified	+
ICS-1_Chr2	13356687	13356737	rnd-4_family-1447	Unknown	+
ICS-1_Chr2	13356738	13356839	rnd-4_family-733	Unknown	-
ICS-1_Chr2	13356840	13356869	rnd-4_family-1447	Unknown	+
ICS-1_Chr2	13356878	13357007	Chr10_dbseq-nr_1_16577623-16580163	Unspecified	+
ICS-1_Chr2	13357008	13357089	rnd-6_family-238	LTR/Gypsy	+
ICS-1_Chr2	13357082	13357415	rnd-4_family-983	Unknown	+
ICS-1_Chr2	13357417	13357830	rnd-4_family-1211	Unknown	-
ICS-1_Chr2	13357766	13357843	rnd-3_family-403	LTR/Gypsy	+
ICS-1_Chr2	13357831	13357973	Chr3_dbseq-nr_3_15030850-15035966	Unspecified	+
ICS-1_Chr2	13357970	13358067	rnd-4_family-38	LTR/Gypsy	-
ICS-1_Chr2	13358071	13358308	rnd-4_family-1382	Unknown	+
ICS-1_Chr2	13358301	13358401	Chr3_dbseq-nr_3_15030850-15035966	Unspecified	+
ICS-1_Chr2	13358402	13358433	rnd-4_family-1382	Unknown	+
ICS-1_Chr2	13358435	13358576	rnd-4_family-15	Unknown	+
ICS-1_Chr2	13358560	13360147	Chr4_dbseq-nr_4_6281656-6292588	Unspecified	+
ICS-1_Chr2	13359842	13360126	rnd-4_family-15	Unknown	+
ICS-1_Chr2	13360127	13360782	rnd-4_family-1370	Unknown	-
ICS-1_Chr2	13360783	13360989	rnd-4_family-15	Unknown	+
ICS-1_Chr2	13360855	13361006	rnd-6_family-238	LTR/Gypsy	-
ICS-1_Chr2	13361006	13361841	Chr4_dbseq-nr_4_6281656-6292588	Unspecified	+
ICS-1_Chr2	13361855	13362174	rnd-4_family-1982	Unknown	+
ICS-1_Chr2	13362205	13362396	rnd-4_family-1368	Unknown	+
ICS-1_Chr2	13362397	13363739	rnd-3_family-133	LTR/Gypsy	+
ICS-1_Chr2	13363745	13363757	Chr10_dbseq-nr_1_16577623-16580163	Unspecified	+
ICS-1_Chr2	13363758	13363896	rnd-5_family-119	Unknown	+
ICS-1_Chr2	13363897	13366027	Chr10_dbseq-nr_1_16577623-16580163	Unspecified	+
ICS-1_Chr2	13365861	13366048	Chr4_dbseq-nr_4_9820359-9825402	Unspecified	-
ICS-1_Chr2	13366050	13366562	rnd-6_family-5388	LTR/Gypsy	+
ICS-1_Chr2	13366517	13366568	rnd-6_family-3123	Unknown	-
ICS-1_Chr2	13366583	13367273	Chr4_dbseq-nr_4_6281656-6292588	Unspecified	+
ICS-1_Chr2	13367266	13367503	rnd-3_family-133	LTR/Gypsy	+
ICS-1_Chr2	13367523	13367635	rnd-6_family-12962	LTR/Gypsy	+
ICS-1_Chr2	13367644	13369823	Chr5_dbseq-nr_5_9845438-9848693	Unspecified	+
ICS-1_Chr2	13369815	13370141	rnd-4_family-1982	Unknown	+
ICS-1_Chr2	13370149	13370173	rnd-3_family-133	LTR/Gypsy	+
ICS-1_Chr2	13370174	13370365	rnd-4_family-1368	Unknown	+
ICS-1_Chr2	13370366	13371708	rnd-3_family-133	LTR/Gypsy	+
ICS-1_Chr2	13371714	13371802	Chr10_dbseq-nr_1_16577623-16580163	Unspecified	+
ICS-1_Chr2	13371727	13371818	rnd-5_family-119	Unknown	+
ICS-1_Chr2	13371803	13374038	Chr4_dbseq-nr_4_6281656-6292588	Unspecified	+
ICS-1_Chr2	13373988	13374044	rnd-4_family-920	LTR/Gypsy	+
ICS-1_Chr2	13374040	13375165	Chr4_dbseq-nr_4_6281656-6292588	Unspecified	+
ICS-1_Chr2	13375140	13376266	Chr4_dbseq-nr_4_6281656-6292588	Unspecified	+
ICS-1_Chr2	13376268	13376972	rnd-6_family-5388	LTR/Gypsy	+
ICS-1_Chr2	13376731	13379752	Chr4_dbseq-nr_4_6281656-6292588	Unspecified	+
ICS-1_Chr2	13379921	13380247	rnd-4_family-1982	Unknown	+
ICS-1_Chr2	13380255	13380279	rnd-3_family-133	LTR/Gypsy	+
ICS-1_Chr2	13380280	13380471	rnd-4_family-1368	Unknown	+
ICS-1_Chr2	13380472	13381859	rnd-3_family-133	LTR/Gypsy	+
ICS-1_Chr2	13381865	13381877	Chr10_dbseq-nr_1_16577623-16580163	Unspecified	+
ICS-1_Chr2	13381878	13382016	rnd-5_family-119	Unknown	+
ICS-1_Chr2	13382017	13384157	Chr10_dbseq-nr_1_16577623-16580163	Unspecified	+
ICS-1_Chr2	13383992	13384177	Chr4_dbseq-nr_4_9820359-9825402	Unspecified	-
ICS-1_Chr2	13384179	13384690	rnd-6_family-5388	LTR/Gypsy	+
ICS-1_Chr2	13384644	13385399	Chr4_dbseq-nr_4_6281656-6292588	Unspecified	+
ICS-1_Chr2	13385400	13385629	rnd-3_family-133	LTR/Gypsy	+
ICS-1_Chr2	13385639	13387804	Chr5_dbseq-nr_5_9845438-9848693	Unspecified	+
ICS-1_Chr2	13387919	13388090	rnd-4_family-1982	Unknown	+
ICS-1_Chr2	13388123	13388314	rnd-4_family-1368	Unknown	+
ICS-1_Chr2	13388315	13389692	rnd-3_family-133	LTR/Gypsy	+
ICS-1_Chr2	13389698	13389710	Chr10_dbseq-nr_1_16577623-16580163	Unspecified	+
ICS-1_Chr2	13389711	13389848	rnd-5_family-119	Unknown	+
ICS-1_Chr2	13389849	13391974	Chr10_dbseq-nr_1_16577623-16580163	Unspecified	+
ICS-1_Chr2	13391889	13391994	Chr4_dbseq-nr_4_9820359-9825402	Unspecified	-
ICS-1_Chr2	13391996	13392507	rnd-6_family-5388	LTR/Gypsy	+
ICS-1_Chr2	13392461	13393216	Chr4_dbseq-nr_4_6281656-6292588	Unspecified	+
ICS-1_Chr2	13393217	13393446	rnd-3_family-133	LTR/Gypsy	+
ICS-1_Chr2	13393456	13395764	Chr5_dbseq-nr_5_9845438-9848693	Unspecified	+
ICS-1_Chr2	13395900	13396112	Chr6_dbseq-nr_6_6561333-6569905	Unspecified	-
ICS-1_Chr2	13396116	13396895	Chr4_dbseq-nr_4_6281656-6292588	Unspecified	-
ICS-1_Chr2	13396960	13397152	rnd-5_family-960	LTR/Gypsy	+
ICS-1_Chr2	13396983	13398734	Chr4_dbseq-nr_4_6281656-6292588	Unspecified	-
ICS-1_Chr2	13398737	13398781	Chr2_dbseq-nr_2_28591642-28600926	Unspecified	-
ICS-1_Chr2	13398782	13399565	rnd-4_family-33	LTR/Copia	+
ICS-1_Chr2	13399603	13399704	rnd-4_family-33	LTR/Copia	+
ICS-1_Chr2	13399704	13400032	rnd-4_family-38	LTR/Gypsy	+
ICS-1_Chr2	13400040	13400310	rnd-5_family-242	Unknown	-
ICS-1_Chr2	13400313	13400448	rnd-4_family-1211	Unknown	+
ICS-1_Chr2	13400450	13401262	rnd-6_family-238	LTR/Gypsy	-
ICS-1_Chr2	13401273	13402205	Chr3_dbseq-nr_3_15030850-15035966	Unspecified	-
ICS-1_Chr2	13402121	13402283	rnd-4_family-722	LTR/Gypsy	-
ICS-1_Chr2	13402300	13402411	rnd-4_family-330	LTR/Gypsy	-
ICS-1_Chr2	13402416	13402593	rnd-4_family-330	LTR/Gypsy	-
ICS-1_Chr2	13402592	13403127	rnd-4_family-1755	LTR/Gypsy	-
ICS-1_Chr2	13403188	13403907	rnd-4_family-1755	LTR/Gypsy	-
ICS-1_Chr2	13403910	13406789	Chr4_dbseq-nr_4_6281656-6292588	Unspecified	-
ICS-1_Chr2	13406740	13406884	rnd-4_family-38	LTR/Gypsy	-
ICS-1_Chr2	13406885	13406912	Chr4_dbseq-nr_4_6281656-6292588	Unspecified	-
ICS-1_Chr2	13407084	13407225	rnd-5_family-3664	LTR/Gypsy	-
ICS-1_Chr2	13407168	13407521	Chr4_dbseq-nr_4_6281656-6292588	Unspecified	-
ICS-1_Chr2	13407328	13407706	rnd-5_family-960	LTR/Gypsy	+
ICS-1_Chr2	13407534	13407714	rnd-5_family-108	LTR/Gypsy	-
ICS-1_Chr2	13407722	13407876	rnd-4_family-330	LTR/Gypsy	-
ICS-1_Chr2	13407864	13408736	rnd-5_family-108	LTR/Gypsy	-
ICS-1_Chr2	13408731	13410465	Chr10_dbseq-nr_1_6382552-6394588	Unspecified	+
ICS-1_Chr2	13410566	13411572	Chr9_dbseq-nr_9_30281761-30291910	Unspecified	-
ICS-1_Chr2	13411573	13412261	Chr5_dbseq-nr_5_9845438-9848693	Unspecified	+
ICS-1_Chr2	13412266	13412374	rnd-4_family-9	Unknown	-
ICS-1_Chr2	13412358	13412527	rnd-5_family-618	Unknown	-
ICS-1_Chr2	13412525	13412557	rnd-4_family-9	Unknown	-
ICS-1_Chr2	13412658	13413664	Chr9_dbseq-nr_9_30281761-30291910	Unspecified	-
ICS-1_Chr2	13413665	13414352	Chr5_dbseq-nr_5_9845438-9848693	Unspecified	+
ICS-1_Chr2	13414359	13414467	rnd-4_family-9	Unknown	-
ICS-1_Chr2	13414451	13414620	rnd-5_family-618	Unknown	-
ICS-1_Chr2	13414618	13414866	rnd-4_family-9	Unknown	-
ICS-1_Chr2	13414967	13415353	rnd-6_family-238	LTR/Gypsy	+
ICS-1_Chr2	13415356	13416152	Chr10_dbseq-nr_1_16577623-16580163	Unspecified	+
ICS-1_Chr2	13416147	13416164	Chr10_dbseq-nr_1_16577623-16580163	Unspecified	+
ICS-1_Chr2	13416165	13416278	rnd-5_family-1496	Unknown	+
ICS-1_Chr2	13416279	13416491	Chr10_dbseq-nr_1_16577623-16580163	Unspecified	+
ICS-1_Chr2	13416488	13416649	Chr3_dbseq-nr_3_15030850-15035966	Unspecified	+
ICS-1_Chr2	13416651	13416764	rnd-4_family-566	Unknown	-
ICS-1_Chr2	13416865	13416989	rnd-4_family-15	Unknown	+
ICS-1_Chr2	13416935	13417759	Chr10_dbseq-nr_1_16577623-16580163	Unspecified	+
ICS-1_Chr2	13417754	13417771	Chr10_dbseq-nr_1_16577623-16580163	Unspecified	+
ICS-1_Chr2	13417772	13417885	rnd-5_family-1496	Unknown	+
ICS-1_Chr2	13417886	13417901	Chr10_dbseq-nr_1_16577623-16580163	Unspecified	+
ICS-1_Chr2	13417892	13418098	Chr10_dbseq-nr_1_16577623-16580163	Unspecified	+
ICS-1_Chr2	13418095	13418256	Chr3_dbseq-nr_3_15030850-15035966	Unspecified	+
ICS-1_Chr2	13418258	13418395	rnd-4_family-566	Unknown	-
ICS-1_Chr2	13418497	13420387	rnd-6_family-238	LTR/Gypsy	-
ICS-1_Chr2	13420497	13421837	rnd-4_family-15	Unknown	+
ICS-1_Chr2	13421958	13421975	Chr10_dbseq-nr_1_16577623-16580163	Unspecified	+
ICS-1_Chr2	13421976	13422090	rnd-5_family-1496	Unknown	+
ICS-1_Chr2	13422091	13422106	Chr10_dbseq-nr_1_16577623-16580163	Unspecified	+
ICS-1_Chr2	13422097	13422303	Chr10_dbseq-nr_1_16577623-16580163	Unspecified	+
ICS-1_Chr2	13422300	13422461	Chr3_dbseq-nr_3_15030850-15035966	Unspecified	+
ICS-1_Chr2	13422463	13422650	rnd-4_family-566	Unknown	-
ICS-1_Chr2	13422650	13422827	Chr3_dbseq-nr_3_15030850-15035966	Unspecified	+
ICS-1_Chr2	13422819	13425187	rnd-6_family-238	LTR/Gypsy	-
ICS-1_Chr2	13424900	13425221	rnd-6_family-238	LTR/Gypsy	+
ICS-1_Chr2	13425183	13425988	Chr5_dbseq-nr_5_9845438-9848693	Unspecified	+
ICS-1_Chr2	13425993	13426101	rnd-4_family-9	Unknown	-
ICS-1_Chr2	13426085	13426254	rnd-5_family-618	Unknown	-
ICS-1_Chr2	13426252	13426637	rnd-4_family-9	Unknown	-
ICS-1_Chr2	13426288	13428245	rnd-4_family-15	Unknown	+
ICS-1_Chr2	13428219	13428257	Chr10_dbseq-nr_1_16577623-16580163	Unspecified	+
ICS-1_Chr2	13428258	13428396	rnd-5_family-119	Unknown	+
ICS-1_Chr2	13428399	13428486	rnd-3_family-133	LTR/Gypsy	-
ICS-1_Chr2	13428489	13428750	rnd-4_family-825	Unknown	+
ICS-1_Chr2	13428754	13429775	Chr5_dbseq-nr_5_9845438-9848693	Unspecified	-
ICS-1_Chr2	13429788	13429969	Chr10_dbseq-nr_1_16577623-16580163	Unspecified	-
ICS-1_Chr2	13430049	13431457	rnd-3_family-133	LTR/Gypsy	-
ICS-1_Chr2	13431146	13431459	Chr5_dbseq-nr_5_9845438-9848693	Unspecified	-
ICS-1_Chr2	13431460	13431721	rnd-4_family-825	Unknown	+
ICS-1_Chr2	13431722	13432751	Chr5_dbseq-nr_5_9845438-9848693	Unspecified	-
ICS-1_Chr2	13432748	13433476	rnd-4_family-40	LINE/Penelope	+
ICS-1_Chr2	13433467	13433519	Chr10_dbseq-nr_1_16577623-16580163	Unspecified	+
ICS-1_Chr2	13433520	13433658	rnd-5_family-119	Unknown	+
ICS-1_Chr2	13434046	13434255	Theobroma_cacao_6_14028	Unspecified	-
ICS-1_Chr2	13434277	13434454	Theobroma_cacao_13_7130	Unspecified	-
ICS-1_Chr2	13434459	13435289	rnd-5_family-10658	DNA/hAT-Ac	-
ICS-1_Chr2	13441092	13441187	rnd-6_family-3022	Simple_repeat	+
ICS-1_Chr2	13441457	13441652	rnd-6_family-3022	Simple_repeat	+
ICS-1_Chr2	13442308	13442417	Chr8_dbseq-nr_8_18665630-18670598	Unspecified	+
ICS-1_Chr2	13442324	13442608	Chr9_dbseq-nr_9_12413008-12417766	Unspecified	-
ICS-1_Chr2	13442617	13442687	rnd-5_family-599	LTR/Copia	-
ICS-1_Chr2	13442763	13442901	rnd-5_family-1207	Unknown	+
ICS-1_Chr2	13442858	13443007	Chr9_dbseq-nr_9_36473813-36483506	Unspecified	-
ICS-1_Chr2	13442872	13443038	Chr5_dbseq-nr_5_13111977-13122146	Unspecified	-
ICS-1_Chr2	13443047	13443170	Chr9_dbseq-nr_9_36473813-36483506	Unspecified	-
ICS-1_Chr2	13443171	13443417	rnd-5_family-1207	Unknown	+
ICS-1_Chr2	13443280	13443796	rnd-5_family-4	LTR/Copia	-
ICS-1_Chr2	13443423	13443956	rnd-3_family-218	LTR/Copia	+
ICS-1_Chr2	13443954	13444206	Chr5_dbseq-nr_5_13111977-13122146	Unspecified	-
ICS-1_Chr2	13444557	13444875	rnd-6_family-537	Unknown	-
ICS-1_Chr2	13445439	13446412	Chr9_dbseq-nr_9_36473813-36483506	Unspecified	-
ICS-1_Chr2	13446419	13447181	rnd-6_family-6635	Unknown	+
ICS-1_Chr2	13447203	13452079	Chr5_dbseq-nr_5_23682744-23692899	Unspecified	-
ICS-1_Chr2	13452086	13452402	rnd-5_family-1207	Unknown	+
ICS-1_Chr2	13452276	13452824	rnd-5_family-4	LTR/Copia	-
ICS-1_Chr2	13452408	13452970	rnd-3_family-218	LTR/Copia	+
ICS-1_Chr2	13452971	13453102	Chr5_dbseq-nr_5_7965133-7975137	Unspecified	-
ICS-1_Chr2	13453107	13454136	rnd-5_family-1482	DNA/hAT-Ac	-
ICS-1_Chr2	13454118	13454491	Chr5_dbseq-nr_5_39176274-39181864	Unspecified	-
ICS-1_Chr2	13454488	13454876	rnd-5_family-1482	DNA/hAT-Ac	-
ICS-1_Chr2	13454810	13454936	rnd-5_family-599	LTR/Copia	-
ICS-1_Chr2	13454876	13455424	Chr6_dbseq-nr_6_6561333-6569905	Unspecified	+
ICS-1_Chr2	13455425	13455789	rnd-5_family-1482	DNA/hAT-Ac	-
ICS-1_Chr2	13455782	13456239	Chr2_dbseq-nr_2_28591642-28600926	Unspecified	+
ICS-1_Chr2	13456240	13457454	rnd-5_family-1482	DNA/hAT-Ac	-
ICS-1_Chr2	13457488	13457849	rnd-5_family-1482	DNA/hAT-Ac	-
ICS-1_Chr2	13457850	13457978	Chr4_dbseq-nr_4_27485597-27490065	Unspecified	-
ICS-1_Chr2	13457977	13458941	rnd-5_family-1482	DNA/hAT-Ac	-
ICS-1_Chr2	13459034	13462359	rnd-5_family-1482	DNA/hAT-Ac	-
ICS-1_Chr2	13462395	13463288	rnd-5_family-1482	DNA/hAT-Ac	-
ICS-1_Chr2	13465631	13468010	rnd-5_family-1482	DNA/hAT-Ac	-
ICS-1_Chr2	13468011	13468136	rnd-6_family-1404	Unknown	-
ICS-1_Chr2	13468154	13468478	rnd-5_family-1787	DNA/CMC-EnSpm	+
ICS-1_Chr2	13469358	13473735	rnd-6_family-2306	DNA/CMC-EnSpm	+
ICS-1_Chr2	13473788	13474401	rnd-5_family-943	DNA/CMC-EnSpm	+
ICS-1_Chr2	13474404	13474454	rnd-6_family-1409	LTR/Gypsy	-
ICS-1_Chr2	13474415	13475227	Chr10_dbseq-nr_1_6382552-6394588	Unspecified	+
ICS-1_Chr2	13475169	13475858	rnd-5_family-625	Unknown	+
ICS-1_Chr2	13475746	13477053	Chr2_dbseq-nr_2_19121054-19133072	Unspecified	+
ICS-1_Chr2	13477169	13477220	rnd-5_family-615	LTR/Gypsy	-
ICS-1_Chr2	13477221	13477315	rnd-5_family-625	Unknown	+
ICS-1_Chr2	13477316	13477335	rnd-5_family-615	LTR/Gypsy	-
ICS-1_Chr2	13477335	13478336	rnd-4_family-327	LTR/Gypsy	+
ICS-1_Chr2	13477525	13478484	rnd-5_family-960	LTR/Gypsy	-
ICS-1_Chr2	13478335	13478690	Chr4_dbseq-nr_4_6281656-6292588	Unspecified	+
ICS-1_Chr2	13478596	13479022	rnd-3_family-403	LTR/Gypsy	+
ICS-1_Chr2	13479002	13479169	Chr10_dbseq-nr_1_6382552-6394588	Unspecified	+
ICS-1_Chr2	13479146	13479240	rnd-4_family-920	LTR/Gypsy	+
ICS-1_Chr2	13479172	13479334	Chr4_dbseq-nr_4_6281656-6292588	Unspecified	+
ICS-1_Chr2	13479335	13479746	Chr4_dbseq-nr_4_9820359-9825402	Unspecified	-
ICS-1_Chr2	13479747	13479942	Chr4_dbseq-nr_4_6281656-6292588	Unspecified	+
ICS-1_Chr2	13480030	13480159	rnd-5_family-615	LTR/Gypsy	-
ICS-1_Chr2	13480080	13480381	Chr3_dbseq-nr_3_23039839-23048934	Unspecified	-
ICS-1_Chr2	13480156	13480634	rnd-5_family-615	LTR/Gypsy	-
ICS-1_Chr2	13480630	13480736	rnd-5_family-135	LTR/Gypsy	-
ICS-1_Chr2	13480685	13483773	Chr3_dbseq-nr_3_23039839-23048934	Unspecified	-
ICS-1_Chr2	13483738	13484390	rnd-5_family-625	Unknown	+
ICS-1_Chr2	13484256	13484391	rnd-5_family-478	Unknown	-
ICS-1_Chr2	13484396	13484682	rnd-5_family-943	DNA/CMC-EnSpm	+
ICS-1_Chr2	13484702	13485078	rnd-4_family-30	Unknown	-
ICS-1_Chr2	13485059	13485209	rnd-6_family-1993	Unknown	-
ICS-1_Chr2	13485204	13485618	rnd-4_family-30	Unknown	-
ICS-1_Chr2	13485689	13486133	rnd-3_family-38	Unknown	-
ICS-1_Chr2	13486077	13486990	rnd-6_family-2457	Unknown	+
ICS-1_Chr2	13486670	13486982	rnd-6_family-5010	Unknown	-
ICS-1_Chr2	13486983	13487181	rnd-6_family-2457	Unknown	+
ICS-1_Chr2	13487182	13487531	rnd-6_family-5010	Unknown	-
ICS-1_Chr2	13487519	13488002	rnd-4_family-752	Unknown	-
ICS-1_Chr2	13487957	13488024	rnd-5_family-51	Unknown	+
ICS-1_Chr2	13488023	13488301	rnd-4_family-1279	Unknown	-
ICS-1_Chr2	13488318	13489381	rnd-6_family-223	DNA/CMC-EnSpm	+
ICS-1_Chr2	13489432	13489883	rnd-5_family-4722	DNA/CMC-EnSpm	+
ICS-1_Chr2	13489919	13490135	rnd-5_family-4722	DNA/CMC-EnSpm	+
ICS-1_Chr2	13490233	13490361	Theobroma_cacao_26_12211	Unspecified	-
ICS-1_Chr2	13490428	13490485	Theobroma_cacao_30_10969	Unspecified	+
ICS-1_Chr2	13490492	13490549	Theobroma_cacao_30_10969	Unspecified	+
ICS-1_Chr2	13490616	13490665	Theobroma_cacao_30_10969	Unspecified	+
ICS-1_Chr2	13490801	13491003	Theobroma_cacao_26_12211	Unspecified	-
ICS-1_Chr2	13491005	13491085	rnd-6_family-1404	Unknown	-
ICS-1_Chr2	13491728	13491813	rnd-4_family-3031	Unknown	+
ICS-1_Chr2	13491771	13492423	Chr5_dbseq-nr_5_9845438-9848693	Unspecified	+
ICS-1_Chr2	13492428	13492535	rnd-4_family-9	Unknown	-
ICS-1_Chr2	13492518	13492686	rnd-5_family-618	Unknown	-
ICS-1_Chr2	13492684	13493068	rnd-4_family-9	Unknown	-
ICS-1_Chr2	13492720	13494322	rnd-4_family-15	Unknown	+
ICS-1_Chr2	13494323	13494475	rnd-3_family-133	LTR/Gypsy	+
ICS-1_Chr2	13494476	13494504	rnd-4_family-15	Unknown	+
ICS-1_Chr2	13494484	13494514	Chr10_dbseq-nr_1_16577623-16580163	Unspecified	+
ICS-1_Chr2	13494515	13494654	rnd-5_family-119	Unknown	+
ICS-1_Chr2	13494657	13495035	Chr2_dbseq-nr_2_51578328-51583632	Unspecified	-
ICS-1_Chr2	13495039	13495212	Chr10_dbseq-nr_1_16577623-16580163	Unspecified	-
ICS-1_Chr2	13495184	13495205	rnd-4_family-15	Unknown	-
ICS-1_Chr2	13495206	13496492	rnd-4_family-39	Unknown	+
ICS-1_Chr2	13496493	13496796	rnd-4_family-15	Unknown	-
ICS-1_Chr2	13496797	13497024	rnd-5_family-149	Unknown	+
ICS-1_Chr2	13496932	13497477	Chr4_dbseq-nr_4_6281656-6292588	Unspecified	-
ICS-1_Chr2	13497025	13497129	rnd-4_family-15	Unknown	-
ICS-1_Chr2	13497434	13497553	rnd-6_family-5388	LTR/Gypsy	-
ICS-1_Chr2	13497539	13497890	Chr4_dbseq-nr_4_6281656-6292588	Unspecified	-
ICS-1_Chr2	13497888	13497974	rnd-4_family-3031	Unknown	-
ICS-1_Chr2	13497972	13498892	Chr5_dbseq-nr_5_9666194-9671713	Unspecified	-
ICS-1_Chr2	13498928	13499055	rnd-6_family-1257	Unknown	+
ICS-1_Chr2	13499009	13500050	Chr2_dbseq-nr_2_19121054-19133072	Unspecified	+
ICS-1_Chr2	13499955	13500103	rnd-5_family-478	Unknown	-
ICS-1_Chr2	13500015	13500426	rnd-5_family-64	LTR/Copia	-
ICS-1_Chr2	13500395	13501038	Chr5_dbseq-nr_5_38243234-38248893	Unspecified	+
ICS-1_Chr2	13501040	13501107	rnd-4_family-398	Unknown	+
ICS-1_Chr2	13501115	13502786	Chr5_dbseq-nr_5_38243234-38248893	Unspecified	+
ICS-1_Chr2	13502787	13503295	rnd-5_family-550	LTR/Gypsy	+
ICS-1_Chr2	13503304	13504181	Chr5_dbseq-nr_5_38243234-38248893	Unspecified	+
ICS-1_Chr2	13504183	13504325	Chr10_dbseq-nr_1_16577623-16580163	Unspecified	-
ICS-1_Chr2	13504353	13505668	rnd-5_family-66	Unknown	-
ICS-1_Chr2	13504369	13506002	rnd-3_family-133	LTR/Gypsy	-
ICS-1_Chr2	13505670	13505998	Chr5_dbseq-nr_5_9845438-9848693	Unspecified	-
ICS-1_Chr2	13505999	13506253	rnd-4_family-1205	Unknown	-
ICS-1_Chr2	13506254	13507284	Chr5_dbseq-nr_5_9845438-9848693	Unspecified	-
ICS-1_Chr2	13507285	13509208	Chr5_dbseq-nr_5_38243234-38248893	Unspecified	+
ICS-1_Chr2	13509210	13509283	rnd-5_family-64	LTR/Copia	-
ICS-1_Chr2	13509275	13509442	Chr3_dbseq-nr_3_23039839-23048934	Unspecified	-
ICS-1_Chr2	13509281	13509446	Chr10_dbseq-nr_1_6382552-6394588	Unspecified	+
ICS-1_Chr2	13509447	13509545	rnd-5_family-64	LTR/Copia	-
ICS-1_Chr2	13509546	13509595	Chr10_dbseq-nr_1_6382552-6394588	Unspecified	+
ICS-1_Chr2	13509596	13509732	rnd-5_family-478	Unknown	-
ICS-1_Chr2	13509746	13510564	Chr8_dbseq-nr_8_251509-256557	Unspecified	-
ICS-1_Chr2	13514809	13514829	Chr4_dbseq-nr_4_27485597-27490065	Unspecified	-
ICS-1_Chr2	13514830	13514873	rnd-4_family-556	Unknown	-
ICS-1_Chr2	13522124	13522400	rnd-5_family-424	Unknown	+
ICS-1_Chr2	13522737	13523653	rnd-5_family-312	Unknown	+
ICS-1_Chr2	13523739	13523820	rnd-4_family-294	DNA/CMC-EnSpm	-
ICS-1_Chr2	13523821	13524075	rnd-5_family-312	Unknown	+
ICS-1_Chr2	13526341	13526961	rnd-3_family-299	DNA/hAT-Ac	-
ICS-1_Chr2	13527023	13527174	rnd-5_family-2508	DNA/hAT-Ac	-
ICS-1_Chr2	13527212	13529363	rnd-5_family-2508	DNA/hAT-Ac	-
ICS-1_Chr2	13529771	13529922	rnd-5_family-445	LINE/RTE-BovB	+
ICS-1_Chr2	13530274	13530488	rnd-4_family-319	Unknown	-
ICS-1_Chr2	13530356	13530572	rnd-3_family-299	DNA/hAT-Ac	-
ICS-1_Chr2	13530586	13530746	rnd-5_family-1323	Unknown	+
ICS-1_Chr2	13539595	13539852	rnd-6_family-1025	DNA/hAT-Tag1	-
ICS-1_Chr2	13547702	13547954	Chr2_dbseq-nr_2_7899025-7904408	Unspecified	-
ICS-1_Chr2	13547955	13548677	Chr1_dbseq-nr_0_22763049-22768768	Unspecified	+
ICS-1_Chr2	13548679	13548966	Chr5_dbseq-nr_5_9845438-9848693	Unspecified	+
ICS-1_Chr2	13548939	13549856	Chr4_dbseq-nr_4_6281656-6292588	Unspecified	+
ICS-1_Chr2	13549743	13549942	rnd-4_family-1368	Unknown	+
ICS-1_Chr2	13549815	13551288	rnd-4_family-40	LINE/Penelope	+
ICS-1_Chr2	13551282	13551320	Chr10_dbseq-nr_1_16577623-16580163	Unspecified	+
ICS-1_Chr2	13551321	13551459	rnd-5_family-119	Unknown	+
ICS-1_Chr2	13551469	13552198	Chr9_dbseq-nr_9_37523073-37527474	Unspecified	+
ICS-1_Chr2	13552195	13552755	rnd-3_family-38	Unknown	+
ICS-1_Chr2	13552504	13552821	rnd-5_family-857	LTR/Copia	-
ICS-1_Chr2	13552831	13553021	rnd-5_family-2462	Unknown	+
ICS-1_Chr2	13553023	13553143	rnd-4_family-671	LTR/Gypsy	-
ICS-1_Chr2	13553144	13553224	rnd-5_family-52	Unknown	-
ICS-1_Chr2	13553256	13553450	rnd-5_family-52	Unknown	-
ICS-1_Chr2	13553531	13553681	rnd-5_family-52	Unknown	-
ICS-1_Chr2	13553781	13553827	rnd-6_family-241	Unknown	+
ICS-1_Chr2	13553788	13554127	rnd-4_family-840	LTR/Copia	+
ICS-1_Chr2	13553931	13554317	rnd-5_family-2881	Unknown	+
ICS-1_Chr2	13554427	13555237	rnd-4_family-840	LTR/Copia	+
ICS-1_Chr2	13555392	13555841	rnd-4_family-204	LTR/Copia	+
ICS-1_Chr2	13555852	13556385	rnd-5_family-1074	Unknown	-
ICS-1_Chr2	13556027	13556639	rnd-5_family-2674	Unknown	-
ICS-1_Chr2	13556700	13557250	rnd-5_family-1074	Unknown	-
ICS-1_Chr2	13557257	13557690	rnd-5_family-858	Unknown	-
ICS-1_Chr2	13557731	13557828	rnd-3_family-38	Unknown	-
ICS-1_Chr2	13557851	13558949	rnd-3_family-38	Unknown	-
ICS-1_Chr2	13558965	13559325	rnd-4_family-1279	Unknown	-
ICS-1_Chr2	13559332	13560146	rnd-4_family-840	LTR/Copia	+
ICS-1_Chr2	13560266	13560502	rnd-4_family-631	LTR/Copia	+
ICS-1_Chr2	13560611	13562266	Chr5_dbseq-nr_5_23682744-23692899	Unspecified	+
ICS-1_Chr2	13562270	13562628	rnd-4_family-204	LTR/Copia	-
ICS-1_Chr2	13562396	13562866	rnd-6_family-2999	Unknown	+
ICS-1_Chr2	13562675	13563566	rnd-5_family-2881	Unknown	-
ICS-1_Chr2	13563643	13564903	Chr5_dbseq-nr_5_23682744-23692899	Unspecified	+
ICS-1_Chr2	13566096	13566596	rnd-5_family-79	Unknown	+
ICS-1_Chr2	13566606	13567263	Chr2_dbseq-nr_2_19121054-19133072	Unspecified	-
ICS-1_Chr2	13567216	13567512	rnd-4_family-314	Unknown	-
ICS-1_Chr2	13567512	13567678	Chr2_dbseq-nr_2_43777693-43787594	Unspecified	-
ICS-1_Chr2	13567664	13568120	rnd-4_family-314	Unknown	-
ICS-1_Chr2	13567960	13568822	Chr3_dbseq-nr_3_23039839-23048934	Unspecified	+
ICS-1_Chr2	13568825	13569029	rnd-5_family-106	Unknown	-
ICS-1_Chr2	13568906	13568975	rnd-5_family-1229	LINE/L1	+
ICS-1_Chr2	13568976	13570578	rnd-3_family-158	LTR/Gypsy	-
ICS-1_Chr2	13570498	13571449	rnd-6_family-1304	Unknown	-
ICS-1_Chr2	13571068	13571586	rnd-5_family-248	Unknown	+
ICS-1_Chr2	13571202	13571702	rnd-5_family-1229	LINE/L1	+
ICS-1_Chr2	13571689	13571746	rnd-3_family-42	LTR/Gypsy	-
ICS-1_Chr2	13571704	13574107	Chr4_dbseq-nr_4_6281656-6292588	Unspecified	-
ICS-1_Chr2	13574086	13574541	rnd-6_family-5388	LTR/Gypsy	-
ICS-1_Chr2	13574552	13575296	Chr4_dbseq-nr_4_9820359-9825402	Unspecified	+
ICS-1_Chr2	13575311	13575435	rnd-6_family-3843	LTR/Gypsy	-
ICS-1_Chr2	13575436	13575595	rnd-4_family-736	LTR/Copia	+
ICS-1_Chr2	13575596	13575902	rnd-6_family-1415	Unknown	+
ICS-1_Chr2	13575903	13576209	rnd-4_family-736	LTR/Copia	+
ICS-1_Chr2	13576220	13576355	Chr5_dbseq-nr_5_23682744-23692899	Unspecified	+
ICS-1_Chr2	13576291	13576550	rnd-4_family-736	LTR/Copia	+
ICS-1_Chr2	13576576	13576669	rnd-6_family-7798	Unknown	+
ICS-1_Chr2	13576674	13576879	rnd-4_family-736	LTR/Copia	+
ICS-1_Chr2	13576891	13577063	rnd-4_family-736	LTR/Copia	+
ICS-1_Chr2	13577102	13577440	rnd-4_family-1277	LTR/Copia	+
ICS-1_Chr2	13577462	13578534	Chr5_dbseq-nr_5_9845438-9848693	Unspecified	+
ICS-1_Chr2	13578355	13578444	rnd-4_family-15	Unknown	+
ICS-1_Chr2	13578445	13578669	rnd-5_family-149	Unknown	-
ICS-1_Chr2	13578670	13578967	rnd-4_family-15	Unknown	+
ICS-1_Chr2	13578968	13580239	rnd-6_family-5388	LTR/Gypsy	+
ICS-1_Chr2	13580240	13580262	rnd-4_family-15	Unknown	+
ICS-1_Chr2	13580243	13580278	Chr10_dbseq-nr_1_16577623-16580163	Unspecified	+
ICS-1_Chr2	13580279	13580418	rnd-5_family-119	Unknown	+
ICS-1_Chr2	13580452	13581021	rnd-3_family-218	LTR/Copia	-
ICS-1_Chr2	13581023	13581082	rnd-6_family-1409	LTR/Gypsy	-
ICS-1_Chr2	13581083	13581869	Chr3_dbseq-nr_3_23039839-23048934	Unspecified	-
ICS-1_Chr2	13581913	13582240	rnd-5_family-625	Unknown	+
ICS-1_Chr2	13582254	13582659	Chr2_dbseq-nr_2_43777693-43787594	Unspecified	+
ICS-1_Chr2	13582660	13582770	rnd-3_family-218	LTR/Copia	-
ICS-1_Chr2	13582744	13583045	rnd-3_family-218	LTR/Copia	-
ICS-1_Chr2	13583202	13583375	Chr3_dbseq-nr_3_23039839-23048934	Unspecified	-
ICS-1_Chr2	13583431	13584064	Chr4_dbseq-nr_4_9820359-9825402	Unspecified	+
ICS-1_Chr2	13584052	13584239	rnd-5_family-1953	LTR/Gypsy	-
ICS-1_Chr2	13584126	13584287	Chr4_dbseq-nr_4_6281656-6292588	Unspecified	-
ICS-1_Chr2	13584238	13584433	rnd-5_family-108	LTR/Gypsy	-
ICS-1_Chr2	13584385	13584410	Chr4_dbseq-nr_4_6281656-6292588	Unspecified	-
ICS-1_Chr2	13584411	13584767	rnd-3_family-403	LTR/Gypsy	-
ICS-1_Chr2	13584768	13585812	rnd-5_family-960	LTR/Gypsy	+
ICS-1_Chr2	13584768	13584996	Chr4_dbseq-nr_4_6281656-6292588	Unspecified	-
ICS-1_Chr2	13584992	13586003	rnd-2_family-17	LTR/Gypsy	-
ICS-1_Chr2	13586017	13586235	rnd-6_family-1164	LTR/Gypsy	+
ICS-1_Chr2	13586243	13586274	rnd-3_family-218	LTR/Copia	-
ICS-1_Chr2	13586275	13586543	rnd-4_family-1277	LTR/Copia	+
ICS-1_Chr2	13586544	13587371	rnd-3_family-218	LTR/Copia	-
ICS-1_Chr2	13587372	13587576	rnd-4_family-1277	LTR/Copia	+
ICS-1_Chr2	13587553	13587663	rnd-5_family-108	LTR/Gypsy	+
ICS-1_Chr2	13587591	13587802	rnd-3_family-218	LTR/Copia	-
ICS-1_Chr2	13587606	13587858	rnd-5_family-1256	Unknown	-
ICS-1_Chr2	13587865	13588030	rnd-4_family-736	LTR/Copia	+
ICS-1_Chr2	13588031	13588334	rnd-6_family-1415	Unknown	+
ICS-1_Chr2	13588335	13588632	rnd-4_family-736	LTR/Copia	+
ICS-1_Chr2	13588643	13589002	Chr5_dbseq-nr_5_23682744-23692899	Unspecified	+
ICS-1_Chr2	13588713	13589017	rnd-4_family-736	LTR/Copia	+
ICS-1_Chr2	13588998	13589082	rnd-6_family-7798	Unknown	+
ICS-1_Chr2	13589087	13589306	rnd-4_family-736	LTR/Copia	+
ICS-1_Chr2	13589319	13589432	rnd-4_family-736	LTR/Copia	+
ICS-1_Chr2	13589815	13590550	Chr3_dbseq-nr_3_15030850-15035966	Unspecified	-
ICS-1_Chr2	13590490	13590716	rnd-6_family-536	LTR/Gypsy	-
ICS-1_Chr2	13590666	13590758	Chr4_dbseq-nr_4_6281656-6292588	Unspecified	-
ICS-1_Chr2	13590733	13590781	Chr4_dbseq-nr_4_6281656-6292588	Unspecified	-
ICS-1_Chr2	13590740	13590783	Chr4_dbseq-nr_4_6281656-6292588	Unspecified	+
ICS-1_Chr2	13590791	13590829	Chr3_dbseq-nr_3_15030850-15035966	Unspecified	-
ICS-1_Chr2	13590918	13591013	rnd-5_family-108	LTR/Gypsy	-
ICS-1_Chr2	13590979	13591084	rnd-5_family-1719	LTR/Gypsy	-
ICS-1_Chr2	13591035	13591094	rnd-5_family-1509	Unknown	-
ICS-1_Chr2	13591111	13591480	rnd-5_family-108	LTR/Gypsy	-
ICS-1_Chr2	13591481	13601541	Chr5_dbseq-nr_5_23682744-23692899	Unspecified	+
ICS-1_Chr2	13601535	13601730	rnd-5_family-108	LTR/Gypsy	-
ICS-1_Chr2	13601739	13602783	rnd-5_family-108	LTR/Gypsy	-
ICS-1_Chr2	13602771	13605167	Chr4_dbseq-nr_4_6281656-6292588	Unspecified	-
ICS-1_Chr2	13604927	13605629	rnd-6_family-5388	LTR/Gypsy	-
ICS-1_Chr2	13605631	13608030	Chr4_dbseq-nr_4_6281656-6292588	Unspecified	-
ICS-1_Chr2	13607673	13608665	Chr3_dbseq-nr_3_15030850-15035966	Unspecified	-
ICS-1_Chr2	13608478	13608708	rnd-6_family-2033	Unknown	-
ICS-1_Chr2	13608640	13608801	rnd-6_family-536	LTR/Gypsy	-
ICS-1_Chr2	13608802	13608902	Chr4_dbseq-nr_4_6281656-6292588	Unspecified	-
ICS-1_Chr2	13608903	13608918	rnd-6_family-536	LTR/Gypsy	-
ICS-1_Chr2	13608927	13608967	Chr3_dbseq-nr_3_15030850-15035966	Unspecified	-
ICS-1_Chr2	13609032	13609126	rnd-4_family-330	LTR/Gypsy	-
ICS-1_Chr2	13609109	13609131	rnd-5_family-1719	LTR/Gypsy	-
ICS-1_Chr2	13609132	13609191	Chr3_dbseq-nr_3_15030850-15035966	Unspecified	-
ICS-1_Chr2	13609159	13609224	rnd-5_family-1509	Unknown	-
ICS-1_Chr2	13609192	13609214	rnd-5_family-1719	LTR/Gypsy	-
ICS-1_Chr2	13609241	13609622	rnd-4_family-330	LTR/Gypsy	-
ICS-1_Chr2	13609434	13609610	rnd-5_family-960	LTR/Gypsy	+
ICS-1_Chr2	13609611	13609762	rnd-5_family-108	LTR/Gypsy	-
ICS-1_Chr2	13609784	13609937	rnd-4_family-330	LTR/Gypsy	-
ICS-1_Chr2	13609926	13610802	rnd-5_family-108	LTR/Gypsy	-
ICS-1_Chr2	13610906	13610983	Chr4_dbseq-nr_4_6281656-6292588	Unspecified	+
ICS-1_Chr2	13611373	13611593	rnd-4_family-671	LTR/Gypsy	+
ICS-1_Chr2	13612319	13612379	Chr3_dbseq-nr_3_6508772-6514101	Unspecified	-
ICS-1_Chr2	13612380	13612495	Chr2_dbseq-nr_2_7899025-7904408	Unspecified	+
ICS-1_Chr2	13612492	13612636	rnd-5_family-3786	Unknown	+
ICS-1_Chr2	13612496	13612516	Chr3_dbseq-nr_3_6508772-6514101	Unspecified	-
ICS-1_Chr2	13612651	13612682	rnd-6_family-1139	Unknown	-
ICS-1_Chr2	13612683	13612938	rnd-6_family-991	Unknown	+
ICS-1_Chr2	13612837	13613046	rnd-6_family-991	Unknown	+
ICS-1_Chr2	13612936	13613135	rnd-6_family-991	Unknown	+
ICS-1_Chr2	13613136	13613249	rnd-6_family-1139	Unknown	-
ICS-1_Chr2	13613183	13613264	rnd-6_family-991	Unknown	+
ICS-1_Chr2	13613277	13613313	rnd-6_family-1139	Unknown	-
ICS-1_Chr2	13613314	13613332	rnd-5_family-48	Unknown	+
ICS-1_Chr2	13613333	13613392	rnd-5_family-3786	Unknown	+
ICS-1_Chr2	13613393	13613417	rnd-5_family-48	Unknown	+
ICS-1_Chr2	13613418	13613541	rnd-6_family-1139	Unknown	-
ICS-1_Chr2	13613475	13613786	Chr4_dbseq-nr_4_36282119-36294578	Unspecified	+
ICS-1_Chr2	13614453	13617204	Chr5_dbseq-nr_5_38243234-38248893	Unspecified	-
ICS-1_Chr2	13617162	13617702	rnd-5_family-550	LTR/Gypsy	-
ICS-1_Chr2	13617703	13617824	Chr3_dbseq-nr_3_8010270-8016186	Unspecified	+
ICS-1_Chr2	13617577	13619337	Chr5_dbseq-nr_5_38243234-38248893	Unspecified	-
ICS-1_Chr2	13619327	13619394	rnd-4_family-398	Unknown	-
ICS-1_Chr2	13619424	13619714	Chr5_dbseq-nr_5_38243234-38248893	Unspecified	-
ICS-1_Chr2	13619751	13619999	Chr8_dbseq-nr_8_7774063-7791630	Unspecified	-
ICS-1_Chr2	13620055	13620225	rnd-3_family-176	LTR/Gypsy	+
ICS-1_Chr2	13620533	13620978	rnd-5_family-2422	Unknown	-
ICS-1_Chr2	13621102	13621460	Chr8_dbseq-nr_8_7774063-7791630	Unspecified	-
ICS-1_Chr2	13621523	13634619	Chr8_dbseq-nr_8_7774063-7791630	Unspecified	-
ICS-1_Chr2	13635214	13635311	rnd-5_family-3	Unknown	+
ICS-1_Chr2	13635630	13636115	rnd-6_family-2580	Unknown	-
ICS-1_Chr2	13635767	13636142	Chr8_dbseq-nr_8_7774063-7791630	Unspecified	-
ICS-1_Chr2	13636205	13637341	Chr8_dbseq-nr_8_7774063-7791630	Unspecified	-
ICS-1_Chr2	13637342	13637625	Chr5_dbseq-nr_5_38243234-38248893	Unspecified	-
ICS-1_Chr2	13638152	13638205	rnd-5_family-7473	Unknown	+
ICS-1_Chr2	13638190	13638206	Chr4_dbseq-nr_4_36282119-36294578	Unspecified	-
ICS-1_Chr2	13638207	13638324	Theobroma_cacao_16_8328	Unspecified	+
ICS-1_Chr2	13638325	13638504	Chr4_dbseq-nr_4_36282119-36294578	Unspecified	-
ICS-1_Chr2	13638345	13638529	rnd-6_family-991	Unknown	-
ICS-1_Chr2	13638407	13638677	Theobroma_cacao_16_8328	Unspecified	+
ICS-1_Chr2	13639191	13639286	rnd-4_family-704	Unknown	-
ICS-1_Chr2	13639976	13641263	Chr5_dbseq-nr_5_4402922-4409837	Unspecified	+
ICS-1_Chr2	13640497	13642800	rnd-3_family-477	LINE/L1	-
ICS-1_Chr2	13642990	13644116	rnd-4_family-909	LINE/L1	-
ICS-1_Chr2	13646965	13647171	rnd-6_family-5404	Unknown	-
ICS-1_Chr2	13647173	13647373	rnd-6_family-584	Unknown	-
ICS-1_Chr2	13647239	13647466	rnd-5_family-3909	LINE/L1-Tx1	+
ICS-1_Chr2	13647456	13647788	rnd-6_family-1009	Unknown	-
ICS-1_Chr2	13647790	13648091	rnd-4_family-714	Unknown	+
ICS-1_Chr2	13648010	13648111	rnd-5_family-48	Unknown	-
ICS-1_Chr2	13648112	13648869	rnd-4_family-161	DNA/PIF-Harbinger	-
ICS-1_Chr2	13648868	13649050	rnd-4_family-161	DNA/PIF-Harbinger	-
ICS-1_Chr2	13649051	13649177	rnd-4_family-161	DNA/PIF-Harbinger	-
ICS-1_Chr2	13649177	13650537	rnd-4_family-161	DNA/PIF-Harbinger	-
ICS-1_Chr2	13650539	13651392	rnd-3_family-145	DNA/MuLE-MuDR	+
ICS-1_Chr2	13651389	13651947	rnd-3_family-145	DNA/MuLE-MuDR	+
ICS-1_Chr2	13651951	13652266	Chr2_dbseq-nr_2_43777693-43787594	Unspecified	+
ICS-1_Chr2	13652302	13653318	rnd-5_family-710	LTR/Gypsy	+
ICS-1_Chr2	13652487	13653502	rnd-5_family-960	LTR/Gypsy	-
ICS-1_Chr2	13653310	13653933	Chr4_dbseq-nr_4_6281656-6292588	Unspecified	+
ICS-1_Chr2	13653892	13654128	rnd-6_family-2119	LTR/Gypsy	+
ICS-1_Chr2	13654051	13654156	rnd-4_family-920	LTR/Gypsy	+
ICS-1_Chr2	13654113	13654275	Chr4_dbseq-nr_4_6281656-6292588	Unspecified	+
ICS-1_Chr2	13654256	13654379	rnd-6_family-2119	LTR/Gypsy	+
ICS-1_Chr2	13654362	13655007	Chr4_dbseq-nr_4_9820359-9825402	Unspecified	-
ICS-1_Chr2	13655108	13655365	rnd-5_family-135	LTR/Gypsy	-
ICS-1_Chr2	13655351	13655404	Chr2_dbseq-nr_2_19121054-19133072	Unspecified	+
ICS-1_Chr2	13655367	13655423	Chr3_dbseq-nr_3_23039839-23048934	Unspecified	-
ICS-1_Chr2	13655424	13655631	rnd-5_family-615	LTR/Gypsy	-
ICS-1_Chr2	13655632	13655658	Chr3_dbseq-nr_3_23039839-23048934	Unspecified	-
ICS-1_Chr2	13655666	13655767	rnd-5_family-591	LTR/Gypsy	-
ICS-1_Chr2	13655731	13656322	Chr2_dbseq-nr_2_43777693-43787594	Unspecified	+
ICS-1_Chr2	13656350	13657351	rnd-2_family-17	LTR/Gypsy	+
ICS-1_Chr2	13656538	13657502	rnd-5_family-960	LTR/Gypsy	-
ICS-1_Chr2	13657353	13657575	Chr4_dbseq-nr_4_6281656-6292588	Unspecified	+
ICS-1_Chr2	13657576	13658092	rnd-3_family-403	LTR/Gypsy	+
ICS-1_Chr2	13658017	13658203	Chr4_dbseq-nr_4_6281656-6292588	Unspecified	+
ICS-1_Chr2	13658106	13658295	rnd-5_family-1953	LTR/Gypsy	+
ICS-1_Chr2	13658284	13658917	Chr4_dbseq-nr_4_9820359-9825402	Unspecified	-
ICS-1_Chr2	13658918	13659063	rnd-5_family-5068	LTR/Gypsy	-
ICS-1_Chr2	13659064	13659125	Chr10_dbseq-nr_1_6382552-6394588	Unspecified	+
ICS-1_Chr2	13659117	13660230	Chr3_dbseq-nr_3_23039839-23048934	Unspecified	-
ICS-1_Chr2	13660251	13661330	Chr10_dbseq-nr_1_6382552-6394588	Unspecified	+
ICS-1_Chr2	13661254	13661465	rnd-5_family-625	Unknown	+
ICS-1_Chr2	13661330	13661575	rnd-5_family-6639	Unknown	-
ICS-1_Chr2	13661579	13662116	Chr3_dbseq-nr_3_15030850-15035966	Unspecified	-
ICS-1_Chr2	13661768	13662220	Chr4_dbseq-nr_4_9820359-9825402	Unspecified	+
ICS-1_Chr2	13662266	13663133	rnd-2_family-17	LTR/Gypsy	-
ICS-1_Chr2	13663141	13663225	rnd-5_family-6639	Unknown	-
ICS-1_Chr2	13663214	13663649	Chr2_dbseq-nr_2_43777693-43787594	Unspecified	+
ICS-1_Chr2	13663645	13663784	rnd-5_family-3909	LINE/L1-Tx1	+
ICS-1_Chr2	13663901	13664102	rnd-5_family-3720	LTR/Copia	+
ICS-1_Chr2	13664588	13664641	rnd-6_family-7681	DNA/TcMar-Tc1	-
ICS-1_Chr2	13666384	13666612	rnd-5_family-185	DNA/hAT-Tip100	+
ICS-1_Chr2	13666613	13667014	rnd-4_family-293	DNA/hAT-Tip100	+
ICS-1_Chr2	13667022	13667623	rnd-4_family-1755	LTR/Gypsy	+
ICS-1_Chr2	13667195	13667681	rnd-6_family-3346	LINE/L1	+
ICS-1_Chr2	13667261	13668024	rnd-4_family-1853	Unknown	+
ICS-1_Chr2	13667977	13668132	rnd-4_family-13	Unknown	+
ICS-1_Chr2	13668066	13668305	rnd-5_family-628	Unknown	-
ICS-1_Chr2	13668348	13668460	rnd-5_family-628	Unknown	-
ICS-1_Chr2	13668492	13669257	rnd-4_family-1853	Unknown	+
ICS-1_Chr2	13668934	13669386	rnd-4_family-31	Unknown	-
ICS-1_Chr2	13669306	13669400	rnd-4_family-1755	LTR/Gypsy	+
ICS-1_Chr2	13669424	13670879	rnd-5_family-710	LTR/Gypsy	+
ICS-1_Chr2	13670879	13671111	rnd-6_family-3230	DNA/hAT-Tip100	+
ICS-1_Chr2	13671118	13671194	rnd-5_family-185	DNA/hAT-Tip100	+
ICS-1_Chr2	13672916	13672991	rnd-5_family-1052	LINE/Jockey	-
ICS-1_Chr2	13674915	13680378	Chr3_dbseq-nr_3_6508772-6514101	Unspecified	-
ICS-1_Chr2	13680595	13680694	rnd-4_family-671	LTR/Gypsy	-
ICS-1_Chr2	13680809	13681460	Chr8_dbseq-nr_8_7774063-7791630	Unspecified	+
ICS-1_Chr2	13681491	13682148	Chr8_dbseq-nr_8_7774063-7791630	Unspecified	-
ICS-1_Chr2	13682312	13682429	rnd-6_family-2481	Unknown	-
ICS-1_Chr2	13682508	13683027	rnd-3_family-994	Unknown	+
ICS-1_Chr2	13683000	13684476	rnd-4_family-204	LTR/Copia	+
ICS-1_Chr2	13684445	13685352	Chr1_dbseq-nr_0_30702308-30705672	Unspecified	-
ICS-1_Chr2	13685350	13686235	Chr5_dbseq-nr_5_9845438-9848693	Unspecified	+
ICS-1_Chr2	13686239	13686501	rnd-4_family-825	Unknown	-
ICS-1_Chr2	13686387	13686833	Chr4_dbseq-nr_4_6281656-6292588	Unspecified	+
ICS-1_Chr2	13686503	13687979	rnd-3_family-133	LTR/Gypsy	+
ICS-1_Chr2	13688041	13688222	Chr10_dbseq-nr_1_16577623-16580163	Unspecified	+
ICS-1_Chr2	13688224	13697284	Chr5_dbseq-nr_5_23682744-23692899	Unspecified	-
ICS-1_Chr2	13697278	13698534	rnd-4_family-204	LTR/Copia	+
ICS-1_Chr2	13698535	13701204	Chr4_dbseq-nr_4_6281656-6292588	Unspecified	+
ICS-1_Chr2	13701188	13701778	rnd-4_family-204	LTR/Copia	+
ICS-1_Chr2	13701779	13701881	rnd-6_family-254	LTR	+
ICS-1_Chr2	13701780	13702172	rnd-5_family-249	Unknown	+
ICS-1_Chr2	13702143	13703079	rnd-5_family-249	Unknown	+
ICS-1_Chr2	13703096	13703693	Chr4_dbseq-nr_4_9820359-9825402	Unspecified	+
ICS-1_Chr2	13703272	13703808	Chr4_dbseq-nr_4_6281656-6292588	Unspecified	-
ICS-1_Chr2	13703782	13703812	rnd-3_family-403	LTR/Gypsy	-
ICS-1_Chr2	13703818	13703943	Chr2_dbseq-nr_2_43777693-43787594	Unspecified	-
ICS-1_Chr2	13703945	13704021	rnd-6_family-536	LTR/Gypsy	-
ICS-1_Chr2	13703988	13704458	rnd-3_family-403	LTR/Gypsy	-
ICS-1_Chr2	13704459	13704506	Chr4_dbseq-nr_4_6281656-6292588	Unspecified	-
ICS-1_Chr2	13704504	13704920	Chr5_dbseq-nr_5_9845438-9848693	Unspecified	+
ICS-1_Chr2	13704921	13705077	rnd-4_family-327	LTR/Gypsy	+
ICS-1_Chr2	13705170	13706191	rnd-6_family-2119	LTR/Gypsy	-
ICS-1_Chr2	13706193	13706365	Theobroma_cacao_13_7130	Unspecified	-
ICS-1_Chr2	13706367	13707845	rnd-4_family-42	DNA/hAT-Ac	-
ICS-1_Chr2	13707847	13708042	Theobroma_cacao_13_7130	Unspecified	-
ICS-1_Chr2	13708042	13708529	Chr1_dbseq-nr_0_22763049-22768768	Unspecified	+
ICS-1_Chr2	13708548	13709732	Theobroma_cacao_10_14631	Unspecified	-
ICS-1_Chr2	13709724	13709932	rnd-6_family-238	LTR/Gypsy	+
ICS-1_Chr2	13709907	13709973	Chr10_dbseq-nr_1_16577623-16580163	Unspecified	+
ICS-1_Chr2	13709933	13709961	rnd-4_family-15	Unknown	+
ICS-1_Chr2	13709974	13710112	rnd-5_family-119	Unknown	+
ICS-1_Chr2	13710111	13718269	Chr5_dbseq-nr_5_23682744-23692899	Unspecified	-
ICS-1_Chr2	13718271	13719007	Chr1_dbseq-nr_0_22763049-22768768	Unspecified	+
ICS-1_Chr2	13719010	13720236	Chr6_dbseq-nr_6_6561333-6569905	Unspecified	-
ICS-1_Chr2	13720237	13722290	rnd-4_family-33	LTR/Copia	+
ICS-1_Chr2	13722292	13723100	rnd-4_family-33	LTR/Copia	+
ICS-1_Chr2	13723101	13723824	Chr6_dbseq-nr_6_6561333-6569905	Unspecified	-
ICS-1_Chr2	13723759	13723952	rnd-4_family-33	LTR/Copia	+
ICS-1_Chr2	13723956	13724198	rnd-4_family-33	LTR/Copia	+
ICS-1_Chr2	13724228	13724629	Chr9_dbseq-nr_9_37523073-37527474	Unspecified	+
ICS-1_Chr2	13726184	13726337	rnd-4_family-271	LINE/L1	+
ICS-1_Chr2	13726693	13726821	rnd-5_family-6482	LINE/L1	+
ICS-1_Chr2	13727610	13727680	Chr4_dbseq-nr_4_27485597-27490065	Unspecified	-
ICS-1_Chr2	13727810	13728305	Chr8_dbseq-nr_8_7774063-7791630	Unspecified	-
ICS-1_Chr2	13728182	13728320	rnd-6_family-8020	Unknown	-
ICS-1_Chr2	13728326	13728449	Chr8_dbseq-nr_8_7774063-7791630	Unspecified	-
ICS-1_Chr2	13728450	13728481	rnd-4_family-671	LTR/Gypsy	+
ICS-1_Chr2	13728525	13728639	Chr4_dbseq-nr_4_27485597-27490065	Unspecified	+
ICS-1_Chr2	13728555	13728646	Chr4_dbseq-nr_4_36282119-36294578	Unspecified	-
ICS-1_Chr2	13728640	13728929	rnd-4_family-671	LTR/Gypsy	+
ICS-1_Chr2	13729020	13729175	rnd-5_family-6482	LINE/L1	+
ICS-1_Chr2	13729192	13729456	rnd-4_family-161	DNA/PIF-Harbinger	+
ICS-1_Chr2	13729473	13729649	rnd-4_family-161	DNA/PIF-Harbinger	+
ICS-1_Chr2	13729650	13729955	rnd-4_family-161	DNA/PIF-Harbinger	+
ICS-1_Chr2	13729976	13730694	rnd-5_family-6482	LINE/L1	+
ICS-1_Chr2	13731680	13731780	rnd-6_family-2135	LINE/L1	+
ICS-1_Chr2	13731775	13731924	Chr10_dbseq-nr_1_16577623-16580163	Unspecified	-
ICS-1_Chr2	13731952	13733267	rnd-5_family-66	Unknown	-
ICS-1_Chr2	13731968	13733600	rnd-3_family-133	LTR/Gypsy	-
ICS-1_Chr2	13733269	13733596	Chr5_dbseq-nr_5_9845438-9848693	Unspecified	-
ICS-1_Chr2	13733597	13733852	rnd-4_family-1205	Unknown	-
ICS-1_Chr2	13733853	13734887	Chr5_dbseq-nr_5_9845438-9848693	Unspecified	-
ICS-1_Chr2	13734886	13734998	rnd-6_family-2135	LINE/L1	+
ICS-1_Chr2	13735043	13735142	rnd-5_family-527	Unknown	+
ICS-1_Chr2	13735141	13735212	rnd-5_family-373	DNA/MuLE-MuDR	+
ICS-1_Chr2	13735213	13736329	rnd-5_family-527	Unknown	+
ICS-1_Chr2	13736330	13736521	rnd-5_family-373	DNA/MuLE-MuDR	+
ICS-1_Chr2	13736521	13736659	rnd-5_family-119	Unknown	-
ICS-1_Chr2	13736677	13738167	rnd-4_family-40	LINE/Penelope	+
ICS-1_Chr2	13738176	13738314	rnd-5_family-119	Unknown	-
ICS-1_Chr2	13738315	13738331	Chr10_dbseq-nr_1_16577623-16580163	Unspecified	-
ICS-1_Chr2	13738342	13740030	rnd-3_family-133	LTR/Gypsy	-
ICS-1_Chr2	13740039	13740446	rnd-4_family-1982	Unknown	-
ICS-1_Chr2	13740450	13740714	rnd-6_family-1729	Unknown	+
ICS-1_Chr2	13740455	13740715	Chr5_dbseq-nr_5_9845438-9848693	Unspecified	-
ICS-1_Chr2	13740716	13740861	rnd-4_family-327	LTR/Gypsy	-
ICS-1_Chr2	13740862	13741275	Chr5_dbseq-nr_5_9845438-9848693	Unspecified	-
ICS-1_Chr2	13741276	13741477	rnd-4_family-15	Unknown	-
ICS-1_Chr2	13741486	13741892	rnd-4_family-1982	Unknown	-
ICS-1_Chr2	13741898	13742148	rnd-6_family-1729	Unknown	+
ICS-1_Chr2	13741901	13742150	Chr5_dbseq-nr_5_9845438-9848693	Unspecified	-
ICS-1_Chr2	13742151	13742304	rnd-4_family-327	LTR/Gypsy	-
ICS-1_Chr2	13742305	13742724	Chr5_dbseq-nr_5_9845438-9848693	Unspecified	-
ICS-1_Chr2	13742719	13743034	rnd-5_family-373	DNA/MuLE-MuDR	+
ICS-1_Chr2	13743002	13743207	rnd-5_family-373	DNA/MuLE-MuDR	+
ICS-1_Chr2	13757714	13758189	rnd-6_family-1849	LINE/L1	+
ICS-1_Chr2	13758316	13758601	rnd-4_family-314	Unknown	-
ICS-1_Chr2	13758329	13758772	Chr10_dbseq-nr_1_6382552-6394588	Unspecified	-
ICS-1_Chr2	13758751	13759147	rnd-4_family-314	Unknown	-
ICS-1_Chr2	13759003	13759734	Chr3_dbseq-nr_3_23039839-23048934	Unspecified	+
ICS-1_Chr2	13759747	13759764	rnd-5_family-1520	Unknown	-
ICS-1_Chr2	13759765	13759880	Chr3_dbseq-nr_3_23039839-23048934	Unspecified	+
ICS-1_Chr2	13759881	13759939	rnd-6_family-1409	LTR/Gypsy	+
ICS-1_Chr2	13760270	13760415	rnd-5_family-2516	LINE/L1	+
ICS-1_Chr2	13760320	13760480	Chr5_dbseq-nr_5_4402922-4409837	Unspecified	-
ICS-1_Chr2	13760431	13761016	rnd-5_family-1994	LINE/L1	+
ICS-1_Chr2	13761651	13762458	Chr8_dbseq-nr_8_7774063-7791630	Unspecified	+
ICS-1_Chr2	13762491	13762740	rnd-6_family-2321	LINE/L1	+
ICS-1_Chr2	13762728	13763082	rnd-6_family-2580	Unknown	+
ICS-1_Chr2	13763452	13763625	rnd-5_family-45	Unknown	+
ICS-1_Chr2	13763626	13763787	rnd-6_family-1041	Unknown	-
ICS-1_Chr2	13763788	13763879	rnd-5_family-45	Unknown	+
ICS-1_Chr2	13764300	13764533	rnd-6_family-2892	Unknown	+
ICS-1_Chr2	13764750	13765144	Chr5_dbseq-nr_5_4402922-4409837	Unspecified	-
ICS-1_Chr2	13765853	13765938	rnd-5_family-1291	DNA/hAT-Ac	-
ICS-1_Chr2	13766139	13766315	rnd-6_family-4018	DNA/hAT-Ac	-
ICS-1_Chr2	13766319	13766427	rnd-3_family-158	LTR/Gypsy	-
ICS-1_Chr2	13766428	13766463	rnd-6_family-1304	Unknown	-
ICS-1_Chr2	13766451	13766520	rnd-5_family-540	DNA/hAT-Tip100	+
ICS-1_Chr2	13766465	13767081	rnd-5_family-715	DNA/PIF-Harbinger	-
ICS-1_Chr2	13767070	13767709	rnd-3_family-158	LTR/Gypsy	-
ICS-1_Chr2	13767322	13767894	rnd-5_family-5511	Unknown	+
ICS-1_Chr2	13768371	13768530	rnd-5_family-276	LINE/L1	-
ICS-1_Chr2	13773722	13774884	Chr4_dbseq-nr_4_36282119-36294578	Unspecified	+
ICS-1_Chr2	13776157	13776391	rnd-6_family-2671	DNA/hAT-Ac	+
ICS-1_Chr2	13776649	13776802	rnd-6_family-2671	DNA/hAT-Ac	+
ICS-1_Chr2	13776785	13776864	rnd-6_family-2671	DNA/hAT-Ac	+
ICS-1_Chr2	13780586	13780899	rnd-6_family-1866	DNA/PIF-Harbinger	-
ICS-1_Chr2	13786439	13786713	rnd-6_family-9847	Unknown	-
ICS-1_Chr2	13791416	13791929	rnd-5_family-2484	DNA/MULE-MuDR	+
ICS-1_Chr2	13792007	13792252	rnd-6_family-1680	LTR/Copia	+
ICS-1_Chr2	13793088	13793240	rnd-4_family-172	LTR/Copia	+
ICS-1_Chr2	13793241	13793592	Theobroma_cacao_24_10616	Unspecified	+
ICS-1_Chr2	13794932	13795237	rnd-5_family-3461	Simple_repeat	+
ICS-1_Chr2	13794957	13795357	rnd-5_family-6178	LTR/Copia	+
ICS-1_Chr2	13795361	13796075	Chr1_dbseq-nr_0_19188982-19192278	Unspecified	+
ICS-1_Chr2	13796060	13796149	rnd-6_family-5792	Unknown	-
ICS-1_Chr2	13796146	13796376	rnd-5_family-189	Unknown	+
ICS-1_Chr2	13796377	13796608	rnd-5_family-6178	LTR/Copia	+
ICS-1_Chr2	13796611	13797301	rnd-6_family-2903	Unknown	+
ICS-1_Chr2	13797311	13797992	rnd-5_family-6178	LTR/Copia	-
ICS-1_Chr2	13798186	13798272	rnd-4_family-1268	Unknown	+
ICS-1_Chr2	13798282	13798983	Chr5_dbseq-nr_5_9845438-9848693	Unspecified	+
ICS-1_Chr2	13798998	13800209	rnd-5_family-149	Unknown	+
ICS-1_Chr2	13798999	13800487	rnd-4_family-15	Unknown	-
ICS-1_Chr2	13800488	13800706	rnd-5_family-149	Unknown	+
ICS-1_Chr2	13800614	13801673	Chr4_dbseq-nr_4_6281656-6292588	Unspecified	-
ICS-1_Chr2	13800707	13800808	rnd-4_family-15	Unknown	-
ICS-1_Chr2	13801675	13802031	rnd-5_family-113	LTR/Gypsy	-
ICS-1_Chr2	13801804	13802039	rnd-5_family-149	Unknown	+
ICS-1_Chr2	13802040	13802480	rnd-5_family-149	Unknown	-
ICS-1_Chr2	13802475	13803413	rnd-4_family-39	Unknown	-
ICS-1_Chr2	13803407	13803445	Chr10_dbseq-nr_1_16577623-16580163	Unspecified	+
ICS-1_Chr2	13803446	13803584	rnd-5_family-119	Unknown	+
ICS-1_Chr2	13803586	13803767	rnd-5_family-189	Unknown	-
ICS-1_Chr2	13803832	13804905	rnd-5_family-3786	Unknown	-
ICS-1_Chr2	13804649	13805030	rnd-4_family-161	DNA/PIF-Harbinger	+
ICS-1_Chr2	13804852	13805489	rnd-4_family-714	Unknown	+
ICS-1_Chr2	13805340	13805520	rnd-4_family-92	LINE/R1	-
ICS-1_Chr2	13805401	13805567	rnd-5_family-1831	Unknown	-
ICS-1_Chr2	13805545	13805690	Chr1_dbseq-nr_0_19188982-19192278	Unspecified	-
ICS-1_Chr2	13805686	13805762	rnd-6_family-5792	Unknown	+
ICS-1_Chr2	13805755	13806456	Chr1_dbseq-nr_0_19188982-19192278	Unspecified	-
ICS-1_Chr2	13806969	13807521	rnd-5_family-1291	DNA/hAT-Ac	-
ICS-1_Chr2	13807489	13807675	rnd-6_family-4018	DNA/hAT-Ac	-
ICS-1_Chr2	13808213	13808646	rnd-5_family-16	Unknown	+
ICS-1_Chr2	13808590	13808709	rnd-5_family-16	Unknown	-
ICS-1_Chr2	13813242	13817792	Chr2_dbseq-nr_2_7899025-7904408	Unspecified	-
ICS-1_Chr2	13817640	13817936	Chr9_dbseq-nr_9_3778285-3783751	Unspecified	+
ICS-1_Chr2	13817939	13818077	rnd-5_family-119	Unknown	-
ICS-1_Chr2	13818078	13818145	Chr10_dbseq-nr_1_16577623-16580163	Unspecified	-
ICS-1_Chr2	13818088	13818109	rnd-4_family-15	Unknown	-
ICS-1_Chr2	13818110	13819398	rnd-4_family-39	Unknown	+
ICS-1_Chr2	13819399	13819701	rnd-4_family-15	Unknown	-
ICS-1_Chr2	13819702	13819929	rnd-5_family-149	Unknown	+
ICS-1_Chr2	13819837	13820878	Chr5_dbseq-nr_5_9845438-9848693	Unspecified	-
ICS-1_Chr2	13819930	13820031	rnd-4_family-15	Unknown	-
ICS-1_Chr2	13820868	13820923	Chr9_dbseq-nr_9_3778285-3783751	Unspecified	+
ICS-1_Chr2	13820876	13821619	Chr2_dbseq-nr_2_7899025-7904408	Unspecified	-
ICS-1_Chr2	13821761	13821959	rnd-4_family-293	DNA/hAT-Tip100	-
ICS-1_Chr2	13821946	13822154	rnd-4_family-293	DNA/hAT-Tip100	-
ICS-1_Chr2	13822155	13822900	rnd-5_family-126	DNA/hAT-Tip100	-
ICS-1_Chr2	13824147	13824203	rnd-5_family-1009	Unknown	-
ICS-1_Chr2	13826061	13826156	rnd-6_family-8291	LTR/Gypsy	+
ICS-1_Chr2	13826157	13826583	rnd-5_family-786	LTR/Gypsy	+
ICS-1_Chr2	13826757	13826857	rnd-6_family-1164	LTR/Gypsy	-
ICS-1_Chr2	13826950	13827312	Chr10_dbseq-nr_1_6382552-6394588	Unspecified	-
ICS-1_Chr2	13827360	13827538	rnd-6_family-733	Unknown	-
ICS-1_Chr2	13827584	13827848	rnd-5_family-478	Unknown	-
ICS-1_Chr2	13827770	13829913	Chr3_dbseq-nr_3_23039839-23048934	Unspecified	+
ICS-1_Chr2	13829915	13829992	Theobroma_cacao_4_10224	Unspecified	-
ICS-1_Chr2	13829989	13830899	Chr6_dbseq-nr_6_6561333-6569905	Unspecified	-
ICS-1_Chr2	13830946	13831422	Chr4_dbseq-nr_4_24271432-24277380	Unspecified	-
ICS-1_Chr2	13831457	13834511	rnd-5_family-1787	DNA/CMC-EnSpm	+
ICS-1_Chr2	13834521	13835055	Chr5_dbseq-nr_5_39176274-39181864	Unspecified	-
ICS-1_Chr2	13835052	13835793	rnd-5_family-786	LTR/Gypsy	+
ICS-1_Chr2	13835810	13836544	rnd-5_family-1074	Unknown	-
ICS-1_Chr2	13836568	13836752	rnd-3_family-38	Unknown	-
ICS-1_Chr2	13836760	13838045	rnd-5_family-858	Unknown	-
ICS-1_Chr2	13838048	13838760	Chr4_dbseq-nr_4_6281656-6292588	Unspecified	-
ICS-1_Chr2	13838715	13838814	rnd-4_family-38	LTR/Gypsy	-
ICS-1_Chr2	13838815	13838933	Chr2_dbseq-nr_2_43777693-43787594	Unspecified	-
ICS-1_Chr2	13838934	13838971	rnd-6_family-535	LTR/Gypsy	-
ICS-1_Chr2	13838972	13839015	rnd-6_family-536	LTR/Gypsy	-
ICS-1_Chr2	13838985	13839488	rnd-3_family-403	LTR/Gypsy	-
ICS-1_Chr2	13839489	13839759	Chr4_dbseq-nr_4_6281656-6292588	Unspecified	-
ICS-1_Chr2	13839559	13840610	rnd-5_family-960	LTR/Gypsy	+
ICS-1_Chr2	13839756	13840798	rnd-2_family-17	LTR/Gypsy	-
ICS-1_Chr2	13840808	13840924	rnd-3_family-403	LTR/Gypsy	-
ICS-1_Chr2	13840900	13840911	rnd-4_family-631	LTR/Copia	+
ICS-1_Chr2	13840912	13840984	rnd-3_family-38	Unknown	+
ICS-1_Chr2	13840921	13841324	rnd-5_family-1074	Unknown	-
ICS-1_Chr2	13840985	13841058	rnd-4_family-631	LTR/Copia	+
ICS-1_Chr2	13841278	13841437	rnd-5_family-4286	Unknown	+
ICS-1_Chr2	13841450	13841697	rnd-5_family-786	LTR/Gypsy	+
ICS-1_Chr2	13841700	13842210	rnd-6_family-875	LTR/Gypsy	+
ICS-1_Chr2	13842211	13842454	rnd-6_family-224	LTR/Gypsy	-
ICS-1_Chr2	13842754	13843018	rnd-5_family-786	LTR/Gypsy	+
ICS-1_Chr2	13843037	13843430	Theobroma_cacao_6_14028	Unspecified	+
ICS-1_Chr2	13843495	13843709	rnd-5_family-786	LTR/Gypsy	+
ICS-1_Chr2	13843609	13843754	rnd-6_family-8291	LTR/Gypsy	+
ICS-1_Chr2	13843755	13844127	rnd-5_family-786	LTR/Gypsy	+
ICS-1_Chr2	13844120	13844315	rnd-4_family-161	DNA/PIF-Harbinger	+
ICS-1_Chr2	13844316	13844327	rnd-5_family-3220	DNA/PIF-Harbinger	+
ICS-1_Chr2	13844328	13844386	rnd-5_family-540	DNA/hAT-Tip100	-
ICS-1_Chr2	13844549	13845072	rnd-5_family-715	DNA/PIF-Harbinger	+
ICS-1_Chr2	13846945	13847035	rnd-6_family-7189	DNA/CMC-EnSpm	-
ICS-1_Chr2	13847676	13847904	rnd-5_family-16	Unknown	+
ICS-1_Chr2	13847917	13853625	Chr1_dbseq-nr_0_22763049-22768768	Unspecified	+
ICS-1_Chr2	13853627	13853862	rnd-5_family-16	Unknown	+
ICS-1_Chr2	13853810	13853934	rnd-5_family-16	Unknown	-
ICS-1_Chr2	13854638	13855081	rnd-6_family-4137	Unknown	-
ICS-1_Chr2	13855155	13855514	rnd-3_family-994	Unknown	-
ICS-1_Chr2	13855535	13855735	rnd-5_family-2804	Unknown	+
ICS-1_Chr2	13855761	13855901	rnd-3_family-994	Unknown	-
ICS-1_Chr2	13855781	13856201	rnd-5_family-2804	Unknown	+
ICS-1_Chr2	13856261	13856727	rnd-3_family-994	Unknown	-
ICS-1_Chr2	13856728	13857212	Chr4_dbseq-nr_4_6281656-6292588	Unspecified	-
ICS-1_Chr2	13857207	13857263	rnd-4_family-920	LTR/Gypsy	-
ICS-1_Chr2	13857213	13859465	Chr4_dbseq-nr_4_6281656-6292588	Unspecified	-
ICS-1_Chr2	13859466	13860046	rnd-3_family-994	Unknown	-
ICS-1_Chr2	13860048	13860317	rnd-5_family-8	LTR/Copia	-
ICS-1_Chr2	13860322	13861203	Chr9_dbseq-nr_9_20151417-20156824	Unspecified	-
ICS-1_Chr2	13861208	13861935	Chr2_dbseq-nr_2_49966603-49971988	Unspecified	-
ICS-1_Chr2	13861940	13862130	Chr9_dbseq-nr_9_20151417-20156824	Unspecified	-
ICS-1_Chr2	13862140	13863247	Chr2_dbseq-nr_2_49966603-49971988	Unspecified	-
ICS-1_Chr2	13863243	13863394	rnd-6_family-3917	LTR/Gypsy	-
ICS-1_Chr2	13863396	13863662	Chr6_dbseq-nr_6_18444865-18447286	Unspecified	+
ICS-1_Chr2	13863585	13863890	Chr2_dbseq-nr_2_49966603-49971988	Unspecified	-
ICS-1_Chr2	13863892	13865507	Chr9_dbseq-nr_9_20151417-20156824	Unspecified	-
ICS-1_Chr2	13865520	13865571	rnd-6_family-17859	Unknown	-
ICS-1_Chr2	13865584	13865677	rnd-5_family-5324	LTR/Copia	-
ICS-1_Chr2	13865717	13865872	rnd-5_family-8	LTR/Copia	-
ICS-1_Chr2	13865869	13866023	rnd-5_family-7	LTR/Copia	-
ICS-1_Chr2	13865944	13865993	Chr7_dbseq-nr_7_8214317-8219329	Unspecified	+
ICS-1_Chr2	13865994	13866086	rnd-5_family-3881	LTR/Copia	-
ICS-1_Chr2	13866219	13866783	Chr4_dbseq-nr_4_6281656-6292588	Unspecified	+
ICS-1_Chr2	13866770	13867415	rnd-5_family-248	Unknown	-
ICS-1_Chr2	13867212	13867694	rnd-4_family-1326	Unknown	+
ICS-1_Chr2	13867695	13867871	rnd-6_family-5389	LINE/L1	+
ICS-1_Chr2	13867872	13867900	rnd-4_family-1326	Unknown	+
ICS-1_Chr2	13867901	13868044	rnd-3_family-158	LTR/Gypsy	+
ICS-1_Chr2	13868032	13868142	rnd-5_family-1204	Unknown	-
ICS-1_Chr2	13868143	13868475	rnd-4_family-1326	Unknown	+
ICS-1_Chr2	13868496	13868716	rnd-6_family-7055	Unknown	-
ICS-1_Chr2	13868592	13868959	rnd-6_family-1305	Unknown	+
ICS-1_Chr2	13868959	13869358	Chr2_dbseq-nr_2_43777693-43787594	Unspecified	-
ICS-1_Chr2	13869642	13870550	Chr3_dbseq-nr_3_23039839-23048934	Unspecified	+
ICS-1_Chr2	13870548	13871044	rnd-5_family-5851	Unknown	-
ICS-1_Chr2	13871046	13871260	Chr9_dbseq-nr_9_36473813-36483506	Unspecified	+
ICS-1_Chr2	13871262	13872026	rnd-6_family-3267	Unknown	+
ICS-1_Chr2	13872126	13872588	Chr5_dbseq-nr_5_23682744-23692899	Unspecified	+
ICS-1_Chr2	13872605	13872742	rnd-5_family-478	Unknown	+
ICS-1_Chr2	13872609	13872744	Chr2_dbseq-nr_2_43777693-43787594	Unspecified	-
ICS-1_Chr2	13872745	13873046	Chr3_dbseq-nr_3_23039839-23048934	Unspecified	+
ICS-1_Chr2	13873075	13873456	rnd-5_family-64	LTR/Copia	+
ICS-1_Chr2	13873388	13874205	Chr3_dbseq-nr_3_23039839-23048934	Unspecified	+
ICS-1_Chr2	13873489	13875206	Chr2_dbseq-nr_2_19121054-19133072	Unspecified	-
ICS-1_Chr2	13875237	13875375	rnd-5_family-119	Unknown	-
ICS-1_Chr2	13875376	13875414	Chr10_dbseq-nr_1_16577623-16580163	Unspecified	-
ICS-1_Chr2	13875392	13875409	rnd-4_family-15	Unknown	-
ICS-1_Chr2	13875410	13875547	rnd-5_family-149	Unknown	+
ICS-1_Chr2	13875496	13876526	rnd-4_family-39	Unknown	+
ICS-1_Chr2	13876527	13876843	rnd-4_family-15	Unknown	-
ICS-1_Chr2	13876724	13877573	Chr4_dbseq-nr_4_6281656-6292588	Unspecified	-
ICS-1_Chr2	13877530	13878167	Chr4_dbseq-nr_4_9820359-9825402	Unspecified	+
ICS-1_Chr2	13878160	13878179	rnd-4_family-327	LTR/Gypsy	-
ICS-1_Chr2	13878180	13878283	rnd-6_family-2119	LTR/Gypsy	-
ICS-1_Chr2	13878268	13878409	Chr4_dbseq-nr_4_6281656-6292588	Unspecified	-
ICS-1_Chr2	13878379	13878609	rnd-4_family-327	LTR/Gypsy	-
ICS-1_Chr2	13878560	13878587	Chr4_dbseq-nr_4_6281656-6292588	Unspecified	-
ICS-1_Chr2	13878588	13878607	rnd-3_family-403	LTR/Gypsy	-
ICS-1_Chr2	13878608	13878778	rnd-6_family-5388	LTR/Gypsy	+
ICS-1_Chr2	13878779	13878956	rnd-3_family-403	LTR/Gypsy	-
ICS-1_Chr2	13878957	13879168	Chr4_dbseq-nr_4_6281656-6292588	Unspecified	-
ICS-1_Chr2	13878981	13879986	rnd-5_family-960	LTR/Gypsy	+
ICS-1_Chr2	13879174	13880188	rnd-6_family-2119	LTR/Gypsy	-
ICS-1_Chr2	13880188	13880684	Chr4_dbseq-nr_4_6281656-6292588	Unspecified	-
ICS-1_Chr2	13880730	13881720	Chr3_dbseq-nr_3_23039839-23048934	Unspecified	+
ICS-1_Chr2	13880759	13881922	Chr2_dbseq-nr_2_43777693-43787594	Unspecified	-
ICS-1_Chr2	13881918	13882328	rnd-5_family-615	LTR/Gypsy	+
ICS-1_Chr2	13882140	13882440	Chr2_dbseq-nr_2_19121054-19133072	Unspecified	-
ICS-1_Chr2	13882447	13882919	rnd-6_family-643	Unknown	+
ICS-1_Chr2	13882923	13883689	Chr3_dbseq-nr_3_15030850-15035966	Unspecified	-
ICS-1_Chr2	13883617	13883715	rnd-4_family-38	LTR/Gypsy	-
ICS-1_Chr2	13883716	13883837	Chr10_dbseq-nr_1_6382552-6394588	Unspecified	-
ICS-1_Chr2	13883838	13883899	Chr3_dbseq-nr_3_23039839-23048934	Unspecified	+
ICS-1_Chr2	13883839	13883865	rnd-4_family-920	LTR/Gypsy	-
ICS-1_Chr2	13883866	13883952	rnd-5_family-690	Unknown	+
ICS-1_Chr2	13883953	13884350	rnd-4_family-920	LTR/Gypsy	-
ICS-1_Chr2	13884284	13884591	Chr4_dbseq-nr_4_6281656-6292588	Unspecified	-
ICS-1_Chr2	13884381	13885417	rnd-5_family-960	LTR/Gypsy	+
ICS-1_Chr2	13884588	13885610	rnd-2_family-17	LTR/Gypsy	-
ICS-1_Chr2	13885617	13885704	rnd-3_family-403	LTR/Gypsy	-
ICS-1_Chr2	13885708	13886299	rnd-6_family-643	Unknown	+
ICS-1_Chr2	13886107	13886891	rnd-4_family-1573	Unknown	-
ICS-1_Chr2	13886304	13886985	Chr2_dbseq-nr_2_19121054-19133072	Unspecified	-
ICS-1_Chr2	13886986	13887255	rnd-6_family-1005	LTR/Gypsy	+
ICS-1_Chr2	13887256	13887875	Chr2_dbseq-nr_2_19121054-19133072	Unspecified	-
ICS-1_Chr2	13887806	13887939	rnd-5_family-5068	LTR/Gypsy	+
ICS-1_Chr2	13888138	13888176	Chr2_dbseq-nr_2_43777693-43787594	Unspecified	-
ICS-1_Chr2	13888177	13888311	rnd-5_family-478	Unknown	+
ICS-1_Chr2	13888312	13888629	Chr2_dbseq-nr_2_43777693-43787594	Unspecified	-
ICS-1_Chr2	13888654	13888983	rnd-5_family-6677	Unknown	-
ICS-1_Chr2	13888726	13888988	rnd-5_family-64	LTR/Copia	+
ICS-1_Chr2	13888920	13889736	Chr3_dbseq-nr_3_23039839-23048934	Unspecified	+
ICS-1_Chr2	13889774	13889894	Chr5_dbseq-nr_5_23682744-23692899	Unspecified	+
ICS-1_Chr2	13889862	13890091	rnd-6_family-3267	Unknown	+
ICS-1_Chr2	13890159	13891651	Chr5_dbseq-nr_5_9845438-9848693	Unspecified	+
ICS-1_Chr2	13891425	13892931	rnd-4_family-40	LINE/Penelope	+
ICS-1_Chr2	13892930	13892968	Chr10_dbseq-nr_1_16577623-16580163	Unspecified	+
ICS-1_Chr2	13892969	13893107	rnd-5_family-119	Unknown	+
ICS-1_Chr2	13893110	13893459	rnd-4_family-31	Unknown	-
ICS-1_Chr2	13893456	13893605	rnd-3_family-218	LTR/Copia	-
ICS-1_Chr2	13893711	13893726	rnd-4_family-1277	LTR/Copia	+
ICS-1_Chr2	13893727	13893841	rnd-4_family-31	Unknown	-
ICS-1_Chr2	13893842	13894014	Chr5_dbseq-nr_5_13111977-13122146	Unspecified	+
ICS-1_Chr2	13893842	13893892	rnd-4_family-1277	LTR/Copia	+
ICS-1_Chr2	13894023	13894693	rnd-5_family-113	LTR/Gypsy	+
ICS-1_Chr2	13894160	13894781	rnd-4_family-31	Unknown	-
ICS-1_Chr2	13894802	13894925	rnd-5_family-113	LTR/Gypsy	+
ICS-1_Chr2	13894828	13897363	rnd-4_family-31	Unknown	-
ICS-1_Chr2	13897267	13897430	rnd-5_family-710	LTR/Gypsy	+
ICS-1_Chr2	13897350	13897431	Chr3_dbseq-nr_3_15030850-15035966	Unspecified	+
ICS-1_Chr2	13897478	13897649	rnd-6_family-226	Unknown	+
ICS-1_Chr2	13897522	13897818	rnd-6_family-3267	Unknown	-
ICS-1_Chr2	13897630	13897874	rnd-6_family-3267	Unknown	+
ICS-1_Chr2	13897705	13898153	rnd-3_family-218	LTR/Copia	-
ICS-1_Chr2	13898100	13898114	Chr1_dbseq-nr_0_30702308-30705672	Unspecified	+
ICS-1_Chr2	13898115	13898334	rnd-5_family-1207	Unknown	-
ICS-1_Chr2	13898335	13898823	Chr1_dbseq-nr_0_30702308-30705672	Unspecified	+
ICS-1_Chr2	13898828	13901043	rnd-4_family-729	LTR/Copia	+
ICS-1_Chr2	13901044	13901316	rnd-6_family-1164	LTR/Gypsy	-
ICS-1_Chr2	13901317	13901472	Chr2_dbseq-nr_2_43777693-43787594	Unspecified	-
ICS-1_Chr2	13901724	13902002	rnd-4_family-1280	Unknown	-
ICS-1_Chr2	13902006	13902356	Chr10_dbseq-nr_1_6382552-6394588	Unspecified	-
ICS-1_Chr2	13902353	13903412	Chr5_dbseq-nr_5_9845438-9848693	Unspecified	+
ICS-1_Chr2	13903244	13903319	rnd-4_family-15	Unknown	+
ICS-1_Chr2	13903320	13903547	rnd-5_family-149	Unknown	-
ICS-1_Chr2	13903548	13903850	rnd-4_family-15	Unknown	+
ICS-1_Chr2	13903851	13905143	rnd-4_family-39	Unknown	-
ICS-1_Chr2	13905108	13905175	Chr10_dbseq-nr_1_16577623-16580163	Unspecified	+
ICS-1_Chr2	13905144	13905165	rnd-4_family-15	Unknown	+
ICS-1_Chr2	13905176	13905314	rnd-5_family-119	Unknown	+
ICS-1_Chr2	13905328	13905682	Chr10_dbseq-nr_1_6382552-6394588	Unspecified	-
ICS-1_Chr2	13905686	13906147	Chr2_dbseq-nr_2_28591642-28600926	Unspecified	-
ICS-1_Chr2	13906148	13906463	rnd-5_family-162	LTR/Copia	+
ICS-1_Chr2	13906468	13906657	rnd-4_family-729	LTR/Copia	+
ICS-1_Chr2	13906663	13907603	Chr2_dbseq-nr_2_28591642-28600926	Unspecified	-
ICS-1_Chr2	13907613	13908236	rnd-5_family-8	LTR/Copia	+
ICS-1_Chr2	13908238	13909033	rnd-3_family-994	Unknown	+
ICS-1_Chr2	13909026	13910033	rnd-6_family-2119	LTR/Gypsy	+
ICS-1_Chr2	13909962	13910236	rnd-5_family-960	LTR/Gypsy	-
ICS-1_Chr2	13910034	13910357	Chr4_dbseq-nr_4_6281656-6292588	Unspecified	+
ICS-1_Chr2	13910214	13910550	rnd-3_family-403	LTR/Gypsy	+
ICS-1_Chr2	13910526	13910675	rnd-4_family-920	LTR/Gypsy	-
ICS-1_Chr2	13910549	13910694	rnd-4_family-38	LTR/Gypsy	+
ICS-1_Chr2	13910660	13910800	Chr4_dbseq-nr_4_6281656-6292588	Unspecified	+
ICS-1_Chr2	13910703	13910892	rnd-2_family-17	LTR/Gypsy	+
ICS-1_Chr2	13910895	13910926	rnd-4_family-327	LTR/Gypsy	-
ICS-1_Chr2	13910941	13911562	Chr4_dbseq-nr_4_9820359-9825402	Unspecified	-
ICS-1_Chr2	13911563	13911890	rnd-3_family-994	Unknown	+
ICS-1_Chr2	13911892	13912096	rnd-5_family-2804	Unknown	-
ICS-1_Chr2	13912024	13912265	rnd-6_family-1407	Unknown	+
ICS-1_Chr2	13912064	13912430	rnd-3_family-994	Unknown	+
ICS-1_Chr2	13912586	13912954	rnd-6_family-1407	Unknown	+
ICS-1_Chr2	13912956	13913014	rnd-6_family-2999	Unknown	-
ICS-1_Chr2	13913015	13913043	rnd-4_family-840	LTR/Copia	+
ICS-1_Chr2	13913045	13913133	rnd-4_family-577	LINE/L1	-
ICS-1_Chr2	13913137	13913174	rnd-4_family-840	LTR/Copia	+
ICS-1_Chr2	13913175	13913893	Chr1_dbseq-nr_0_30702308-30705672	Unspecified	+
ICS-1_Chr2	13913894	13915021	rnd-4_family-840	LTR/Copia	+
ICS-1_Chr2	13914884	13917502	Chr5_dbseq-nr_5_23682744-23692899	Unspecified	+
ICS-1_Chr2	13917543	13917800	Chr9_dbseq-nr_9_36473813-36483506	Unspecified	+
ICS-1_Chr2	13917796	13918312	Chr3_dbseq-nr_3_15030850-15035966	Unspecified	-
ICS-1_Chr2	13918313	13918491	Chr4_dbseq-nr_4_6281656-6292588	Unspecified	-
ICS-1_Chr2	13918453	13918723	rnd-4_family-920	LTR/Gypsy	-
ICS-1_Chr2	13918522	13919142	Chr4_dbseq-nr_4_6281656-6292588	Unspecified	-
ICS-1_Chr2	13919149	13919398	rnd-4_family-1755	LTR/Gypsy	-
ICS-1_Chr2	13919341	13919502	rnd-5_family-305	Unknown	-
ICS-1_Chr2	13919469	13919631	rnd-5_family-113	LTR/Gypsy	-
ICS-1_Chr2	13919645	13919697	rnd-4_family-31	Unknown	+
ICS-1_Chr2	13919889	13920617	rnd-5_family-113	LTR/Gypsy	-
ICS-1_Chr2	13920616	13920973	Chr5_dbseq-nr_5_23682744-23692899	Unspecified	+
ICS-1_Chr2	13921119	13921278	rnd-6_family-1991	Unknown	+
ICS-1_Chr2	13921472	13921694	rnd-4_family-577	LINE/L1	-
ICS-1_Chr2	13921669	13921739	Chr9_dbseq-nr_9_30281761-30291910	Unspecified	+
ICS-1_Chr2	13921708	13921743	rnd-5_family-108	LTR/Gypsy	+
ICS-1_Chr2	13921778	13922228	rnd-4_family-671	LTR/Gypsy	-
ICS-1_Chr2	13922299	13922611	rnd-5_family-475	Unknown	+
ICS-1_Chr2	13922684	13922831	rnd-5_family-475	Unknown	+
ICS-1_Chr2	13922910	13924006	rnd-4_family-577	LINE/L1	-
ICS-1_Chr2	13923951	13923970	rnd-4_family-840	LTR/Copia	+
ICS-1_Chr2	13923971	13924111	rnd-6_family-2999	Unknown	-
ICS-1_Chr2	13924112	13924138	rnd-4_family-840	LTR/Copia	+
ICS-1_Chr2	13924143	13924295	Chr10_dbseq-nr_1_16577623-16580163	Unspecified	-
ICS-1_Chr2	13924329	13925945	rnd-3_family-133	LTR/Gypsy	-
ICS-1_Chr2	13925640	13926060	Chr4_dbseq-nr_4_6281656-6292588	Unspecified	-
ICS-1_Chr2	13925947	13926208	rnd-4_family-825	Unknown	+
ICS-1_Chr2	13926206	13927099	Chr5_dbseq-nr_5_9845438-9848693	Unspecified	-
ICS-1_Chr2	13927107	13927224	rnd-4_family-840	LTR/Copia	+
ICS-1_Chr2	13927141	13927238	rnd-6_family-2999	Unknown	-
ICS-1_Chr2	13927231	13927446	rnd-4_family-577	LINE/L1	-
ICS-1_Chr2	13928077	13928468	rnd-5_family-1067	LINE/L1	-
ICS-1_Chr2	13938423	13940373	rnd-4_family-2054	LINE/L1	-
ICS-1_Chr2	13940437	13940834	rnd-4_family-2054	LINE/L1	-
ICS-1_Chr2	13940884	13942838	rnd-4_family-2054	LINE/L1	-
ICS-1_Chr2	13942862	13944220	rnd-3_family-477	LINE/L1	-
ICS-1_Chr2	13944442	13944810	rnd-3_family-299	DNA/hAT-Ac	+
ICS-1_Chr2	13944811	13945212	rnd-5_family-2462	Unknown	-
ICS-1_Chr2	13944834	13945216	rnd-3_family-299	DNA/hAT-Ac	+
ICS-1_Chr2	13945222	13947562	rnd-4_family-909	LINE/L1	-
ICS-1_Chr2	13947686	13948813	rnd-3_family-994	Unknown	+
ICS-1_Chr2	13948813	13948934	rnd-4_family-1853	Unknown	-
ICS-1_Chr2	13948870	13949340	rnd-3_family-994	Unknown	+
ICS-1_Chr2	13949432	13949803	rnd-3_family-994	Unknown	+
ICS-1_Chr2	13949942	13950372	rnd-6_family-1076	LTR/Copia	-
ICS-1_Chr2	13950623	13950836	rnd-6_family-1076	LTR/Copia	-
ICS-1_Chr2	13950841	13950909	rnd-6_family-7124	Unknown	-
ICS-1_Chr2	13950915	13953097	rnd-4_family-752	Unknown	-
ICS-1_Chr2	13953094	13953516	rnd-4_family-752	Unknown	-
ICS-1_Chr2	13953530	13953659	rnd-6_family-1076	LTR/Copia	-
ICS-1_Chr2	13955003	13955086	rnd-4_family-2054	LINE/L1	-
ICS-1_Chr2	13955364	13955483	Chr7_dbseq-nr_7_7557342-7561077	Unspecified	-
ICS-1_Chr2	13955380	13956214	rnd-6_family-5771	LTR/Copia	+
ICS-1_Chr2	13955484	13955511	rnd-6_family-9	Unknown	-
ICS-1_Chr2	13956000	13956246	rnd-6_family-5879	Unknown	-
ICS-1_Chr2	13957256	13957319	rnd-5_family-67	Unknown	-
ICS-1_Chr2	13957390	13957571	Chr4_dbseq-nr_4_36726976-36733366	Unspecified	-
ICS-1_Chr2	13957900	13958072	rnd-4_family-204	LTR/Copia	+
ICS-1_Chr2	13960786	13960815	rnd-6_family-1398	Unknown	+
ICS-1_Chr2	13960816	13960914	Chr3_dbseq-nr_3_15030850-15035966	Unspecified	+
ICS-1_Chr2	13960934	13960998	rnd-6_family-2999	Unknown	-
ICS-1_Chr2	13961103	13961158	rnd-5_family-2430	DNA/hAT-Tip100	-
ICS-1_Chr2	13961312	13961382	rnd-6_family-241	Unknown	+
ICS-1_Chr2	13961315	13961434	rnd-4_family-631	LTR/Copia	+
ICS-1_Chr2	13961496	13962150	rnd-5_family-2881	Unknown	+
ICS-1_Chr2	13961908	13962444	rnd-6_family-2999	Unknown	-
ICS-1_Chr2	13962612	13962815	rnd-6_family-2999	Unknown	-
ICS-1_Chr2	13962819	13963017	rnd-6_family-2999	Unknown	-
ICS-1_Chr2	13963240	13963659	rnd-4_family-2054	LINE/L1	-
ICS-1_Chr2	13964379	13964864	Chr3_dbseq-nr_3_23039839-23048934	Unspecified	-
ICS-1_Chr2	13964783	13964887	rnd-5_family-1520	Unknown	+
ICS-1_Chr2	13964888	13964993	rnd-4_family-143	LTR/Gypsy	+
ICS-1_Chr2	13964970	13965120	rnd-5_family-478	Unknown	+
ICS-1_Chr2	13964994	13965057	rnd-5_family-6677	Unknown	-
ICS-1_Chr2	13965031	13965834	Chr3_dbseq-nr_3_23039839-23048934	Unspecified	+
ICS-1_Chr2	13965855	13966206	rnd-5_family-52	Unknown	+
ICS-1_Chr2	13966237	13967156	Chr10_dbseq-nr_1_6382552-6394588	Unspecified	+
ICS-1_Chr2	13967169	13967243	rnd-4_family-1573	Unknown	+
ICS-1_Chr2	13967244	13967310	rnd-5_family-5068	LTR/Gypsy	-
ICS-1_Chr2	13967312	13967597	Chr6_dbseq-nr_6_6561333-6569905	Unspecified	-
ICS-1_Chr2	13967600	13967739	rnd-5_family-119	Unknown	-
ICS-1_Chr2	13967740	13967775	Chr10_dbseq-nr_1_16577623-16580163	Unspecified	-
ICS-1_Chr2	13967752	13967778	rnd-4_family-15	Unknown	-
ICS-1_Chr2	13967779	13969051	rnd-6_family-5388	LTR/Gypsy	-
ICS-1_Chr2	13969052	13969348	rnd-4_family-15	Unknown	-
ICS-1_Chr2	13969349	13969575	rnd-5_family-149	Unknown	+
ICS-1_Chr2	13969484	13970557	Chr5_dbseq-nr_5_9845438-9848693	Unspecified	-
ICS-1_Chr2	13969576	13969665	rnd-4_family-15	Unknown	-
ICS-1_Chr2	13970558	13972135	Chr6_dbseq-nr_6_6561333-6569905	Unspecified	-
ICS-1_Chr2	13972143	13972679	Chr2_dbseq-nr_2_43777693-43787594	Unspecified	+
ICS-1_Chr2	13972814	13972868	rnd-5_family-5068	LTR/Gypsy	-
ICS-1_Chr2	13972869	13972977	rnd-5_family-6639	Unknown	-
ICS-1_Chr2	13972978	13973143	rnd-5_family-5068	LTR/Gypsy	-
ICS-1_Chr2	13973077	13973217	Chr10_dbseq-nr_1_6382552-6394588	Unspecified	+
ICS-1_Chr2	13973218	13973274	rnd-6_family-1409	LTR/Gypsy	-
ICS-1_Chr2	13973226	13974064	Chr3_dbseq-nr_3_23039839-23048934	Unspecified	-
ICS-1_Chr2	13973921	13974305	rnd-4_family-314	Unknown	+
ICS-1_Chr2	13974301	13974466	Chr10_dbseq-nr_1_6382552-6394588	Unspecified	+
ICS-1_Chr2	13974467	13974748	rnd-4_family-314	Unknown	+
ICS-1_Chr2	13974742	13975059	rnd-5_family-615	LTR/Gypsy	-
ICS-1_Chr2	13974749	13974770	Chr10_dbseq-nr_1_6382552-6394588	Unspecified	+
ICS-1_Chr2	13975052	13975679	Chr2_dbseq-nr_2_43777693-43787594	Unspecified	+
ICS-1_Chr2	13975674	13975842	rnd-5_family-5068	LTR/Gypsy	-
ICS-1_Chr2	13975843	13975960	Chr10_dbseq-nr_1_6382552-6394588	Unspecified	+
ICS-1_Chr2	13975964	13976963	rnd-6_family-2119	LTR/Gypsy	+
ICS-1_Chr2	13976151	13977159	rnd-5_family-960	LTR/Gypsy	-
ICS-1_Chr2	13976970	13977569	Chr4_dbseq-nr_4_6281656-6292588	Unspecified	+
ICS-1_Chr2	13977187	13977662	rnd-3_family-403	LTR/Gypsy	+
ICS-1_Chr2	13977637	13977777	Chr4_dbseq-nr_4_6281656-6292588	Unspecified	+
ICS-1_Chr2	13977680	13977857	rnd-5_family-1953	LTR/Gypsy	+
ICS-1_Chr2	13977817	13977846	Chr4_dbseq-nr_4_6281656-6292588	Unspecified	+
ICS-1_Chr2	13977847	13978026	Chr4_dbseq-nr_4_9820359-9825402	Unspecified	-
ICS-1_Chr2	13978027	13978045	Chr4_dbseq-nr_4_6281656-6292588	Unspecified	+
ICS-1_Chr2	13978060	13980224	Chr2_dbseq-nr_2_19121054-19133072	Unspecified	+
ICS-1_Chr2	13980214	13980624	rnd-5_family-52	Unknown	+
ICS-1_Chr2	13980632	13981059	Chr10_dbseq-nr_1_6382552-6394588	Unspecified	+
ICS-1_Chr2	13988758	13989321	rnd-5_family-786	LTR/Gypsy	-
ICS-1_Chr2	13989406	13989451	rnd-5_family-1482	DNA/hAT-Ac	-
ICS-1_Chr2	13989527	13989998	rnd-4_family-671	LTR/Gypsy	-
ICS-1_Chr2	13990012	13990481	rnd-4_family-671	LTR/Gypsy	-
ICS-1_Chr2	13990483	13990693	rnd-6_family-5690	Unknown	-
ICS-1_Chr2	13990727	13991155	rnd-6_family-5690	Unknown	-
ICS-1_Chr2	13991235	13991345	rnd-5_family-52	Unknown	-
ICS-1_Chr2	13991344	13991439	rnd-6_family-5690	Unknown	-
ICS-1_Chr2	13991434	13991567	Chr8_dbseq-nr_8_7774063-7791630	Unspecified	+
ICS-1_Chr2	13991568	13992227	rnd-6_family-5690	Unknown	-
ICS-1_Chr2	13992240	13992360	rnd-5_family-475	Unknown	+
ICS-1_Chr2	13992903	13993006	Chr8_dbseq-nr_8_7774063-7791630	Unspecified	+
ICS-1_Chr2	13992950	13993677	rnd-3_family-176	LTR/Gypsy	-
ICS-1_Chr2	13993676	13993802	rnd-5_family-1284	Unknown	+
ICS-1_Chr2	13993802	13993934	rnd-5_family-478	Unknown	+
ICS-1_Chr2	13993935	13994234	Chr2_dbseq-nr_2_43777693-43787594	Unspecified	-
ICS-1_Chr2	13994243	13994668	rnd-5_family-626	Unknown	-
ICS-1_Chr2	13994611	13994731	rnd-5_family-478	Unknown	+
ICS-1_Chr2	13994655	13997003	Chr2_dbseq-nr_2_19121054-19133072	Unspecified	-
ICS-1_Chr2	13997050	13997686	Chr2_dbseq-nr_2_43777693-43787594	Unspecified	-
ICS-1_Chr2	13997710	13998062	rnd-5_family-615	LTR/Gypsy	+
ICS-1_Chr2	13997875	13997920	Chr2_dbseq-nr_2_19121054-19133072	Unspecified	-
ICS-1_Chr2	13997921	13998167	Chr3_dbseq-nr_3_23039839-23048934	Unspecified	+
ICS-1_Chr2	13998113	13998398	rnd-5_family-5068	LTR/Gypsy	+
ICS-1_Chr2	13998342	13998894	Chr2_dbseq-nr_2_43777693-43787594	Unspecified	-
ICS-1_Chr2	13998971	13999199	rnd-5_family-5068	LTR/Gypsy	+
ICS-1_Chr2	13999216	14000137	Chr2_dbseq-nr_2_19121054-19133072	Unspecified	-
ICS-1_Chr2	14000132	14000317	rnd-5_family-626	Unknown	-
ICS-1_Chr2	14000319	14001352	rnd-5_family-108	LTR/Gypsy	+
ICS-1_Chr2	14000513	14001567	rnd-5_family-960	LTR/Gypsy	-
ICS-1_Chr2	14001367	14001729	Chr4_dbseq-nr_4_6281656-6292588	Unspecified	+
ICS-1_Chr2	14001585	14002032	rnd-4_family-920	LTR/Gypsy	+
ICS-1_Chr2	14002008	14002055	rnd-5_family-3664	LTR/Gypsy	+
ICS-1_Chr2	14002056	14002514	Chr4_dbseq-nr_4_9820359-9825402	Unspecified	-
ICS-1_Chr2	14002176	14002718	Chr3_dbseq-nr_3_15030850-15035966	Unspecified	+
ICS-1_Chr2	14003505	14003596	Chr4_dbseq-nr_4_27485597-27490065	Unspecified	+
ICS-1_Chr2	14004151	14004272	rnd-4_family-244	DNA/CMC-EnSpm	+
ICS-1_Chr2	14004328	14005055	rnd-5_family-943	DNA/CMC-EnSpm	+
ICS-1_Chr2	14005054	14017046	Chr10_dbseq-nr_1_6382552-6394588	Unspecified	-
ICS-1_Chr2	14017047	14017287	rnd-5_family-943	DNA/CMC-EnSpm	+
ICS-1_Chr2	14017291	14017607	rnd-5_family-51	Unknown	-
ICS-1_Chr2	14017445	14018242	rnd-3_family-38	Unknown	+
ICS-1_Chr2	14018310	14020453	rnd-5_family-2674	Unknown	+
ICS-1_Chr2	14020457	14021224	rnd-6_family-223	DNA/CMC-EnSpm	+
ICS-1_Chr2	14021284	14021888	rnd-5_family-4722	DNA/CMC-EnSpm	+
ICS-1_Chr2	14021906	14022043	rnd-5_family-119	Unknown	-
ICS-1_Chr2	14022044	14022082	Chr10_dbseq-nr_1_16577623-16580163	Unspecified	-
ICS-1_Chr2	14022081	14023592	rnd-4_family-40	LINE/Penelope	-
ICS-1_Chr2	14023365	14024849	Chr5_dbseq-nr_5_9845438-9848693	Unspecified	-
ICS-1_Chr2	14024883	14025147	rnd-5_family-4722	DNA/CMC-EnSpm	+
ICS-1_Chr2	14025207	14025803	rnd-3_family-218	LTR/Copia	-
ICS-1_Chr2	14025773	14026020	rnd-6_family-3267	Unknown	+
ICS-1_Chr2	14026027	14026658	rnd-3_family-218	LTR/Copia	-
ICS-1_Chr2	14026614	14028008	rnd-4_family-1277	LTR/Copia	+
ICS-1_Chr2	14028047	14028083	rnd-4_family-1277	LTR/Copia	+
ICS-1_Chr2	14028098	14028542	rnd-4_family-1277	LTR/Copia	+
ICS-1_Chr2	14028550	14028617	rnd-4_family-143	LTR/Gypsy	+
ICS-1_Chr2	14028578	14028939	Chr3_dbseq-nr_3_23039839-23048934	Unspecified	+
ICS-1_Chr2	14028629	14028978	Chr2_dbseq-nr_2_43777693-43787594	Unspecified	-
ICS-1_Chr2	14029022	14029225	rnd-5_family-613	LTR/Gypsy	+
ICS-1_Chr2	14029226	14029372	rnd-5_family-2153	Unknown	+
ICS-1_Chr2	14029308	14029936	Chr10_dbseq-nr_1_6382552-6394588	Unspecified	-
ICS-1_Chr2	14029937	14030022	rnd-6_family-2110	LTR/Gypsy	+
ICS-1_Chr2	14030027	14030273	rnd-3_family-218	LTR/Copia	-
ICS-1_Chr2	14030275	14030892	rnd-6_family-1632	Unknown	-
ICS-1_Chr2	14030899	14030983	rnd-4_family-1298	Unknown	-
ICS-1_Chr2	14030984	14032147	Chr4_dbseq-nr_4_6281656-6292588	Unspecified	+
ICS-1_Chr2	14032067	14033085	rnd-3_family-133	LTR/Gypsy	+
ICS-1_Chr2	14033072	14033161	rnd-6_family-1578	Unknown	+
ICS-1_Chr2	14033086	14033729	Chr4_dbseq-nr_4_9820359-9825402	Unspecified	+
ICS-1_Chr2	14033717	14033748	rnd-5_family-3664	LTR/Gypsy	-
ICS-1_Chr2	14033746	14033761	rnd-4_family-327	LTR/Gypsy	-
ICS-1_Chr2	14033762	14033866	rnd-6_family-2119	LTR/Gypsy	-
ICS-1_Chr2	14033851	14034002	Chr4_dbseq-nr_4_6281656-6292588	Unspecified	-
ICS-1_Chr2	14033956	14034223	rnd-4_family-327	LTR/Gypsy	-
ICS-1_Chr2	14034174	14034808	Chr4_dbseq-nr_4_6281656-6292588	Unspecified	-
ICS-1_Chr2	14034623	14035625	rnd-5_family-960	LTR/Gypsy	+
ICS-1_Chr2	14034800	14035812	rnd-5_family-710	LTR/Gypsy	-
ICS-1_Chr2	14035814	14036472	rnd-4_family-15	Unknown	+
ICS-1_Chr2	14036483	14036622	rnd-5_family-119	Unknown	+
ICS-1_Chr2	14036628	14036796	Chr5_dbseq-nr_5_13111977-13122146	Unspecified	+
ICS-1_Chr2	14036783	14036971	rnd-6_family-226	Unknown	+
ICS-1_Chr2	14036959	14037446	rnd-3_family-218	LTR/Copia	-
ICS-1_Chr2	14037290	14037503	rnd-6_family-3267	Unknown	+
ICS-1_Chr2	14037337	14037686	rnd-5_family-1207	Unknown	-
ICS-1_Chr2	14037635	14038032	Theobroma_cacao_10_14631	Unspecified	+
ICS-1_Chr2	14037993	14038178	rnd-4_family-805	Unknown	-
ICS-1_Chr2	14038152	14038431	rnd-6_family-5389	LINE/L1	-
ICS-1_Chr2	14038189	14039119	rnd-5_family-102	Unknown	-
ICS-1_Chr2	14039352	14039781	rnd-6_family-1991	Unknown	+
ICS-1_Chr2	14039848	14039935	rnd-3_family-403	LTR/Gypsy	+
ICS-1_Chr2	14039942	14040726	rnd-2_family-17	LTR/Gypsy	+
ICS-1_Chr2	14040729	14041017	rnd-5_family-960	LTR/Gypsy	-
ICS-1_Chr2	14040808	14041311	Chr4_dbseq-nr_4_6281656-6292588	Unspecified	+
ICS-1_Chr2	14041307	14041924	Chr4_dbseq-nr_4_9820359-9825402	Unspecified	+
ICS-1_Chr2	14041925	14041971	rnd-5_family-3664	LTR/Gypsy	-
ICS-1_Chr2	14041949	14042007	rnd-4_family-327	LTR/Gypsy	+
ICS-1_Chr2	14041981	14042169	rnd-6_family-2119	LTR/Gypsy	-
ICS-1_Chr2	14042074	14042275	Chr4_dbseq-nr_4_6281656-6292588	Unspecified	-
ICS-1_Chr2	14042193	14042458	rnd-6_family-536	LTR/Gypsy	-
ICS-1_Chr2	14042371	14042459	rnd-4_family-920	LTR/Gypsy	+
ICS-1_Chr2	14042415	14043087	Chr4_dbseq-nr_4_6281656-6292588	Unspecified	-
ICS-1_Chr2	14042911	14043906	rnd-5_family-960	LTR/Gypsy	+
ICS-1_Chr2	14043094	14044094	rnd-5_family-960	LTR/Gypsy	-
ICS-1_Chr2	14044095	14044383	rnd-3_family-403	LTR/Gypsy	+
ICS-1_Chr2	14044351	14044431	rnd-6_family-536	LTR/Gypsy	+
ICS-1_Chr2	14044432	14044552	Chr2_dbseq-nr_2_43777693-43787594	Unspecified	+
ICS-1_Chr2	14044553	14044695	rnd-4_family-38	LTR/Gypsy	+
ICS-1_Chr2	14044609	14045365	Chr3_dbseq-nr_3_15030850-15035966	Unspecified	+
ICS-1_Chr2	14045594	14046136	Chr4_dbseq-nr_4_9820359-9825402	Unspecified	+
ICS-1_Chr2	14045595	14045865	Chr4_dbseq-nr_4_6281656-6292588	Unspecified	-
ICS-1_Chr2	14045866	14046111	Chr3_dbseq-nr_3_15030850-15035966	Unspecified	-
ICS-1_Chr2	14046112	14046281	Chr4_dbseq-nr_4_6281656-6292588	Unspecified	-
ICS-1_Chr2	14046256	14046559	rnd-5_family-1719	LTR/Gypsy	-
ICS-1_Chr2	14046295	14046444	Chr4_dbseq-nr_4_6281656-6292588	Unspecified	-
ICS-1_Chr2	14046445	14046650	rnd-5_family-112	Unknown	+
ICS-1_Chr2	14046651	14046779	Chr4_dbseq-nr_4_6281656-6292588	Unspecified	-
ICS-1_Chr2	14046699	14046847	rnd-5_family-1719	LTR/Gypsy	-
ICS-1_Chr2	14046848	14047698	rnd-4_family-31	Unknown	+
ICS-1_Chr2	14047689	14047765	rnd-4_family-1755	LTR/Gypsy	-
ICS-1_Chr2	14047855	14048945	rnd-5_family-113	LTR/Gypsy	-
ICS-1_Chr2	14048655	14049725	rnd-6_family-238	LTR/Gypsy	+
ICS-1_Chr2	14049209	14050291	rnd-3_family-42	LTR/Gypsy	-
ICS-1_Chr2	14049749	14050362	rnd-4_family-566	Unknown	+
ICS-1_Chr2	14050362	14050598	rnd-2_family-17	LTR/Gypsy	+
ICS-1_Chr2	14050568	14050616	Chr4_dbseq-nr_4_6281656-6292588	Unspecified	+
ICS-1_Chr2	14050569	14050630	Chr4_dbseq-nr_4_6281656-6292588	Unspecified	+
ICS-1_Chr2	14050597	14050741	rnd-4_family-327	LTR/Gypsy	+
ICS-1_Chr2	14050740	14050755	Chr4_dbseq-nr_4_6281656-6292588	Unspecified	+
ICS-1_Chr2	14050756	14050901	rnd-6_family-1729	Unknown	-
ICS-1_Chr2	14050902	14050918	Chr4_dbseq-nr_4_6281656-6292588	Unspecified	+
ICS-1_Chr2	14050907	14051612	rnd-6_family-2119	LTR/Gypsy	+
ICS-1_Chr2	14051521	14051794	rnd-5_family-960	LTR/Gypsy	-
ICS-1_Chr2	14051592	14052866	Chr4_dbseq-nr_4_6281656-6292588	Unspecified	+
ICS-1_Chr2	14052869	14053281	rnd-6_family-238	LTR/Gypsy	+
ICS-1_Chr2	14053203	14053417	rnd-3_family-42	LTR/Gypsy	-
ICS-1_Chr2	14053369	14054238	rnd-4_family-38	LTR/Gypsy	+
ICS-1_Chr2	14054241	14054704	rnd-3_family-42	LTR/Gypsy	-
ICS-1_Chr2	14054482	14054834	rnd-6_family-1718	Unknown	-
ICS-1_Chr2	14054835	14054984	rnd-3_family-42	LTR/Gypsy	-
ICS-1_Chr2	14054983	14055112	Chr4_dbseq-nr_4_6281656-6292588	Unspecified	-
ICS-1_Chr2	14054985	14055021	rnd-6_family-1718	Unknown	-
ICS-1_Chr2	14055113	14055682	Chr4_dbseq-nr_4_9820359-9825402	Unspecified	+
ICS-1_Chr2	14055683	14055841	Chr4_dbseq-nr_4_6281656-6292588	Unspecified	-
ICS-1_Chr2	14055798	14056119	rnd-5_family-1719	LTR/Gypsy	-
ICS-1_Chr2	14055855	14055991	Chr4_dbseq-nr_4_6281656-6292588	Unspecified	-
ICS-1_Chr2	14055992	14056210	rnd-5_family-112	Unknown	+
ICS-1_Chr2	14056211	14056336	Chr4_dbseq-nr_4_6281656-6292588	Unspecified	-
ICS-1_Chr2	14056258	14056406	rnd-5_family-1719	LTR/Gypsy	-
ICS-1_Chr2	14056407	14057279	rnd-4_family-31	Unknown	+
ICS-1_Chr2	14057270	14057346	rnd-4_family-1755	LTR/Gypsy	-
ICS-1_Chr2	14057435	14058151	rnd-5_family-113	LTR/Gypsy	-
ICS-1_Chr2	14058222	14058409	rnd-5_family-79	Unknown	+
ICS-1_Chr2	14058241	14058467	rnd-5_family-2904	LTR/Copia	+
ICS-1_Chr2	14059254	14059714	rnd-3_family-38	Unknown	+
ICS-1_Chr2	14059581	14059717	rnd-5_family-1229	LINE/L1	-
ICS-1_Chr2	14059718	14059887	rnd-5_family-857	LTR/Copia	-
ICS-1_Chr2	14059905	14062304	rnd-5_family-1074	Unknown	+
ICS-1_Chr2	14063006	14063062	rnd-5_family-108	LTR/Gypsy	+
ICS-1_Chr2	14063063	14063156	rnd-4_family-631	LTR/Copia	+
ICS-1_Chr2	14063274	14063413	rnd-5_family-2585	Unknown	+
ICS-1_Chr2	14063472	14063547	rnd-6_family-17	Unknown	+
ICS-1_Chr2	14063599	14063694	rnd-5_family-2585	Unknown	+
ICS-1_Chr2	14063633	14064259	rnd-6_family-2999	Unknown	-
ICS-1_Chr2	14067363	14068459	Chr4_dbseq-nr_4_36282119-36294578	Unspecified	-
ICS-1_Chr2	14069494	14070406	rnd-6_family-1438	Unknown	-
ICS-1_Chr2	14070611	14071034	rnd-3_family-145	DNA/MuLE-MuDR	+
ICS-1_Chr2	14071099	14071161	rnd-6_family-8987	Unknown	+
ICS-1_Chr2	14071140	14071213	rnd-3_family-145	DNA/MuLE-MuDR	+
ICS-1_Chr2	14071170	14071228	rnd-6_family-8987	Unknown	+
ICS-1_Chr2	14071223	14071372	Chr4_dbseq-nr_4_36282119-36294578	Unspecified	-
ICS-1_Chr2	14071315	14071724	rnd-3_family-145	DNA/MuLE-MuDR	+
ICS-1_Chr2	14071721	14072270	rnd-3_family-145	DNA/MuLE-MuDR	+
ICS-1_Chr2	14072272	14072982	Chr4_dbseq-nr_4_6281656-6292588	Unspecified	-
ICS-1_Chr2	14072977	14073103	Chr2_dbseq-nr_2_43777693-43787594	Unspecified	-
ICS-1_Chr2	14073105	14073440	rnd-5_family-108	LTR/Gypsy	-
ICS-1_Chr2	14073249	14073540	rnd-5_family-113	LTR/Gypsy	-
ICS-1_Chr2	14073541	14073800	Chr4_dbseq-nr_4_6281656-6292588	Unspecified	-
ICS-1_Chr2	14073649	14074633	rnd-5_family-960	LTR/Gypsy	+
ICS-1_Chr2	14073805	14074825	rnd-5_family-108	LTR/Gypsy	-
ICS-1_Chr2	14074833	14074921	rnd-3_family-403	LTR/Gypsy	-
ICS-1_Chr2	14074922	14075627	rnd-3_family-145	DNA/MuLE-MuDR	+
ICS-1_Chr2	14075621	14076222	rnd-3_family-145	DNA/MuLE-MuDR	+
ICS-1_Chr2	14076227	14076295	CUMULE_p3	DNA/MuDR	-
ICS-1_Chr2	14076262	14076353	rnd-6_family-2377	Unknown	+
ICS-1_Chr2	14076355	14076834	rnd-5_family-4687	Unknown	-
ICS-1_Chr2	14076889	14077086	CUMULE_p3	DNA/MuDR	-
ICS-1_Chr2	14077084	14080054	CUMULE_p3	DNA/MuDR	-
ICS-1_Chr2	14080098	14080294	CUMULE_p3	DNA/MuDR	-
ICS-1_Chr2	14080295	14080792	rnd-6_family-2671	DNA/hAT-Ac	+
ICS-1_Chr2	14080797	14082046	CUMULE_p3	DNA/MuDR	-
ICS-1_Chr2	14082051	14082142	rnd-3_family-145	DNA/MuLE-MuDR	-
ICS-1_Chr2	14082169	14082249	rnd-3_family-145	DNA/MuLE-MuDR	-
ICS-1_Chr2	14082238	14082328	rnd-6_family-1461	LINE/L1-Tx1	-
ICS-1_Chr2	14082443	14082476	rnd-5_family-1831	Unknown	-
ICS-1_Chr2	14082477	14083131	rnd-4_family-966	Unknown	+
ICS-1_Chr2	14083020	14083316	rnd-4_family-966	Unknown	+
ICS-1_Chr2	14083113	14083407	rnd-4_family-966	Unknown	+
ICS-1_Chr2	14083408	14083709	rnd-5_family-1831	Unknown	-
ICS-1_Chr2	14083723	14083941	rnd-6_family-1461	LINE/L1-Tx1	-
ICS-1_Chr2	14083950	14084263	rnd-5_family-1831	Unknown	-
ICS-1_Chr2	14085345	14085958	rnd-4_family-700	LTR/Gypsy	-
ICS-1_Chr2	14085881	14086876	Chr2_dbseq-nr_2_28591642-28600926	Unspecified	+
ICS-1_Chr2	14086849	14087410	Chr4_dbseq-nr_4_9820359-9825402	Unspecified	+
ICS-1_Chr2	14087103	14087562	Chr3_dbseq-nr_3_15030850-15035966	Unspecified	-
ICS-1_Chr2	14087537	14087826	rnd-5_family-1719	LTR/Gypsy	-
ICS-1_Chr2	14087701	14087990	Chr4_dbseq-nr_4_6281656-6292588	Unspecified	-
ICS-1_Chr2	14087910	14088058	rnd-5_family-1719	LTR/Gypsy	-
ICS-1_Chr2	14088059	14088808	rnd-4_family-31	Unknown	+
ICS-1_Chr2	14088795	14089379	Chr4_dbseq-nr_4_9820359-9825402	Unspecified	+
ICS-1_Chr2	14088954	14089542	Chr4_dbseq-nr_4_6281656-6292588	Unspecified	-
ICS-1_Chr2	14089470	14089568	rnd-4_family-38	LTR/Gypsy	-
ICS-1_Chr2	14089569	14089741	Chr2_dbseq-nr_2_43777693-43787594	Unspecified	-
ICS-1_Chr2	14089692	14090207	rnd-3_family-403	LTR/Gypsy	-
ICS-1_Chr2	14090208	14090445	Chr4_dbseq-nr_4_6281656-6292588	Unspecified	-
ICS-1_Chr2	14090245	14090535	rnd-5_family-960	LTR/Gypsy	+
ICS-1_Chr2	14090533	14091337	rnd-6_family-2119	LTR/Gypsy	-
ICS-1_Chr2	14091345	14091444	rnd-3_family-403	LTR/Gypsy	-
ICS-1_Chr2	14091433	14091568	rnd-4_family-31	Unknown	+
ICS-1_Chr2	14091559	14091682	rnd-4_family-1755	LTR/Gypsy	-
ICS-1_Chr2	14091723	14092467	rnd-5_family-113	LTR/Gypsy	-
ICS-1_Chr2	14092515	14092949	Chr2_dbseq-nr_2_28591642-28600926	Unspecified	+
ICS-1_Chr2	14092950	14093876	Chr5_dbseq-nr_5_13111977-13122146	Unspecified	+
ICS-1_Chr2	14093871	14094014	Chr1_dbseq-nr_0_30702308-30705672	Unspecified	+
ICS-1_Chr2	14094011	14094314	Chr2_dbseq-nr_2_28591642-28600926	Unspecified	+
ICS-1_Chr2	14094318	14094880	rnd-5_family-248	Unknown	-
ICS-1_Chr2	14094516	14095114	rnd-3_family-158	LTR/Gypsy	+
ICS-1_Chr2	14095115	14095276	rnd-5_family-382	LTR/Copia	-
ICS-1_Chr2	14095492	14095551	rnd-5_family-382	LTR/Copia	-
ICS-1_Chr2	14095585	14095993	rnd-5_family-382	LTR/Copia	-
ICS-1_Chr2	14096073	14096201	rnd-5_family-382	LTR/Copia	-
ICS-1_Chr2	14096202	14096452	Chr4_dbseq-nr_4_30206756-30212239	Unspecified	-
ICS-1_Chr2	14096452	14096760	Chr4_dbseq-nr_4_24271432-24277380	Unspecified	+
ICS-1_Chr2	14096761	14096808	rnd-5_family-954	Unknown	-
ICS-1_Chr2	14096804	14102058	Chr4_dbseq-nr_4_24271432-24277380	Unspecified	+
ICS-1_Chr2	14102059	14102106	rnd-5_family-954	Unknown	-
ICS-1_Chr2	14102101	14102552	Chr4_dbseq-nr_4_24271432-24277380	Unspecified	+
ICS-1_Chr2	14102554	14103190	Chr9_dbseq-nr_9_45975895-45981322	Unspecified	-
ICS-1_Chr2	14103398	14103825	rnd-4_family-161	DNA/PIF-Harbinger	-
ICS-1_Chr2	14104017	14104316	rnd-6_family-1438	Unknown	-
ICS-1_Chr2	14104882	14105029	rnd-6_family-8291	LTR/Gypsy	-
ICS-1_Chr2	14105486	14105523	rnd-5_family-2484	DNA/MULE-MuDR	-
ICS-1_Chr2	14105524	14105846	rnd-6_family-12	Unknown	+
ICS-1_Chr2	14105572	14106324	rnd-4_family-1186	Unknown	-
ICS-1_Chr2	14105847	14106092	rnd-5_family-2484	DNA/MULE-MuDR	-
ICS-1_Chr2	14106325	14106624	Chr4_dbseq-nr_4_36726976-36733366	Unspecified	-
ICS-1_Chr2	14106626	14106674	Chr4_dbseq-nr_4_36726976-36733366	Unspecified	-
ICS-1_Chr2	14110785	14111855	Zaphod1_Osa_tp	DNA/hAT-Tip100	-
ICS-1_Chr2	14111912	14112507	rnd-5_family-2430	DNA/hAT-Tip100	-
ICS-1_Chr2	14112508	14112806	rnd-6_family-2671	DNA/hAT-Ac	+
ICS-1_Chr2	14112804	14113956	rnd-6_family-672	DNA/hAT-Ac	+
ICS-1_Chr2	14114711	14114935	Chr2_dbseq-nr_2_7231047-7237110	Unspecified	+
ICS-1_Chr2	14115248	14115454	Chr2_dbseq-nr_2_7231047-7237110	Unspecified	+
ICS-1_Chr2	14116221	14117063	Chr2_dbseq-nr_2_7231047-7237110	Unspecified	+
ICS-1_Chr2	14117357	14117536	Chr2_dbseq-nr_2_7231047-7237110	Unspecified	+
ICS-1_Chr2	14117548	14119223	rnd-5_family-1508	Unknown	+
ICS-1_Chr2	14120628	14130777	Chr9_dbseq-nr_9_30281761-30291910	Unspecified	+
ICS-1_Chr2	14131639	14132173	rnd-5_family-2462	Unknown	+
ICS-1_Chr2	14131685	14132207	rnd-3_family-299	DNA/hAT-Ac	-
ICS-1_Chr2	14141988	14142369	rnd-6_family-1025	DNA/hAT-Tag1	-
ICS-1_Chr2	14146984	14147073	Chr4_dbseq-nr_4_36282119-36294578	Unspecified	+
ICS-1_Chr2	14146996	14147080	rnd-4_family-2054	LINE/L1	-
ICS-1_Chr2	14157489	14157644	Theobroma_cacao_26_12211	Unspecified	-
ICS-1_Chr2	14157659	14158304	Chr5_dbseq-nr_5_38243234-38248893	Unspecified	+
ICS-1_Chr2	14158306	14158374	rnd-4_family-398	Unknown	+
ICS-1_Chr2	14158377	14160176	Chr5_dbseq-nr_5_38243234-38248893	Unspecified	+
ICS-1_Chr2	14159975	14160402	Chr3_dbseq-nr_3_8010270-8016186	Unspecified	-
ICS-1_Chr2	14160060	14160600	rnd-5_family-550	LTR/Gypsy	+
ICS-1_Chr2	14160611	14163392	Chr5_dbseq-nr_5_38243234-38248893	Unspecified	+
ICS-1_Chr2	14163395	14163761	rnd-6_family-2321	LINE/L1	+
ICS-1_Chr2	14163742	14163812	rnd-6_family-6098	Unknown	+
ICS-1_Chr2	14163761	14163988	Theobroma_cacao_26_12211	Unspecified	-
ICS-1_Chr2	14164138	14164543	rnd-5_family-5055	DNA/hAT	+
ICS-1_Chr2	14164543	14165273	Chr4_dbseq-nr_4_6281656-6292588	Unspecified	-
ICS-1_Chr2	14165234	14165291	rnd-4_family-920	LTR/Gypsy	+
ICS-1_Chr2	14165292	14165720	rnd-5_family-1953	LTR/Gypsy	-
ICS-1_Chr2	14165526	14165983	Chr4_dbseq-nr_4_6281656-6292588	Unspecified	-
ICS-1_Chr2	14165835	14166055	rnd-5_family-960	LTR/Gypsy	+
ICS-1_Chr2	14166056	14167070	rnd-2_family-17	LTR/Gypsy	+
ICS-1_Chr2	14166247	14167230	rnd-5_family-960	LTR/Gypsy	-
ICS-1_Chr2	14167080	14167335	Chr4_dbseq-nr_4_6281656-6292588	Unspecified	+
ICS-1_Chr2	14167336	14167735	rnd-4_family-920	LTR/Gypsy	+
ICS-1_Chr2	14167513	14167788	rnd-5_family-113	LTR/Gypsy	+
ICS-1_Chr2	14167728	14167767	Chr3_dbseq-nr_3_23039839-23048934	Unspecified	-
ICS-1_Chr2	14167768	14167915	Chr2_dbseq-nr_2_43777693-43787594	Unspecified	+
ICS-1_Chr2	14167912	14167951	rnd-4_family-920	LTR/Gypsy	+
ICS-1_Chr2	14167925	14168633	Chr4_dbseq-nr_4_6281656-6292588	Unspecified	+
ICS-1_Chr2	14168634	14169448	rnd-4_family-722	LTR/Gypsy	-
ICS-1_Chr2	14169405	14169514	rnd-6_family-1164	LTR/Gypsy	+
ICS-1_Chr2	14169452	14169696	Chr2_dbseq-nr_2_43777693-43787594	Unspecified	+
ICS-1_Chr2	14169698	14169770	rnd-4_family-722	LTR/Gypsy	-
ICS-1_Chr2	14169773	14169829	rnd-5_family-107	Unknown	-
ICS-1_Chr2	14169808	14170004	rnd-5_family-5055	DNA/hAT	+
ICS-1_Chr2	14170157	14170313	rnd-5_family-3268	Unknown	+
ICS-1_Chr2	14170320	14170673	rnd-6_family-1304	Unknown	+
ICS-1_Chr2	14170676	14170823	rnd-6_family-1304	Unknown	-
ICS-1_Chr2	14170909	14171161	rnd-5_family-102	Unknown	+
ICS-1_Chr2	14171588	14171717	rnd-5_family-119	Unknown	-
ICS-1_Chr2	14171718	14171751	Chr10_dbseq-nr_1_16577623-16580163	Unspecified	-
ICS-1_Chr2	14171748	14173746	rnd-4_family-15	Unknown	-
ICS-1_Chr2	14173714	14173733	Chr4_dbseq-nr_4_6281656-6292588	Unspecified	-
ICS-1_Chr2	14173734	14173984	rnd-6_family-1729	Unknown	+
ICS-1_Chr2	14173985	14173996	Chr4_dbseq-nr_4_6281656-6292588	Unspecified	-
ICS-1_Chr2	14173998	14174131	rnd-4_family-327	LTR/Gypsy	-
ICS-1_Chr2	14174083	14174564	Chr5_dbseq-nr_5_9845438-9848693	Unspecified	-
ICS-1_Chr2	14174782	14174903	rnd-5_family-1223	Unknown	-
ICS-1_Chr2	14175554	14176439	Chr3_dbseq-nr_3_15030850-15035966	Unspecified	+
ICS-1_Chr2	14177117	14177275	rnd-3_family-218	LTR/Copia	-
ICS-1_Chr2	14177191	14177351	rnd-5_family-1256	Unknown	-
ICS-1_Chr2	14177639	14177936	rnd-5_family-2881	Unknown	+
ICS-1_Chr2	14177782	14177955	rnd-4_family-736	LTR/Copia	+
ICS-1_Chr2	14178594	14178712	Chr1_dbseq-nr_0_19188982-19192278	Unspecified	+
ICS-1_Chr2	14178918	14179054	Theobroma_cacao_13_7130	Unspecified	+
ICS-1_Chr2	14178996	14179078	rnd-5_family-2560	DNA/hAT-Ac	+
ICS-1_Chr2	14179167	14179311	Theobroma_cacao_13_7130	Unspecified	+
ICS-1_Chr2	14179240	14179327	rnd-5_family-2560	DNA/hAT-Ac	+
ICS-1_Chr2	14179325	14180059	rnd-5_family-960	LTR/Gypsy	+
ICS-1_Chr2	14180050	14180171	rnd-4_family-1755	LTR/Gypsy	+
ICS-1_Chr2	14180159	14180392	rnd-2_family-17	LTR/Gypsy	+
ICS-1_Chr2	14180184	14180621	rnd-5_family-960	LTR/Gypsy	-
ICS-1_Chr2	14180395	14181208	Chr4_dbseq-nr_4_6281656-6292588	Unspecified	+
ICS-1_Chr2	14181112	14181310	rnd-5_family-1953	LTR/Gypsy	+
ICS-1_Chr2	14181298	14181930	Chr4_dbseq-nr_4_9820359-9825402	Unspecified	-
ICS-1_Chr2	14181917	14182954	rnd-6_family-2119	LTR/Gypsy	+
ICS-1_Chr2	14182122	14183136	rnd-5_family-960	LTR/Gypsy	-
ICS-1_Chr2	14182935	14183135	Chr4_dbseq-nr_4_6281656-6292588	Unspecified	+
ICS-1_Chr2	14183136	14183645	rnd-3_family-403	LTR/Gypsy	+
ICS-1_Chr2	14183571	14183751	Chr4_dbseq-nr_4_6281656-6292588	Unspecified	+
ICS-1_Chr2	14183654	14183875	rnd-2_family-17	LTR/Gypsy	+
ICS-1_Chr2	14183876	14184503	Chr4_dbseq-nr_4_9820359-9825402	Unspecified	-
ICS-1_Chr2	14184561	14184656	rnd-4_family-42	DNA/hAT-Ac	+
ICS-1_Chr2	14184803	14186476	rnd-6_family-1041	Unknown	-
ICS-1_Chr2	14186630	14187016	Chr5_dbseq-nr_5_9845438-9848693	Unspecified	+
ICS-1_Chr2	14187017	14187154	rnd-4_family-327	LTR/Gypsy	+
ICS-1_Chr2	14187164	14187426	rnd-6_family-1729	Unknown	-
ICS-1_Chr2	14187427	14187666	Chr5_dbseq-nr_5_9845438-9848693	Unspecified	+
ICS-1_Chr2	14187430	14187839	rnd-4_family-1982	Unknown	+
ICS-1_Chr2	14187867	14189545	rnd-4_family-15	Unknown	+
ICS-1_Chr2	14189558	14189696	rnd-5_family-119	Unknown	+
ICS-1_Chr2	14190894	14191133	rnd-4_family-204	LTR/Copia	+
ICS-1_Chr2	14191158	14191334	Chr5_dbseq-nr_5_23682744-23692899	Unspecified	+
ICS-1_Chr2	14191335	14191637	rnd-4_family-204	LTR/Copia	+
ICS-1_Chr2	14191704	14191800	rnd-5_family-9601	DNA/PIF-Harbinger	-
ICS-1_Chr2	14191813	14191861	rnd-6_family-17859	Unknown	+
ICS-1_Chr2	14191877	14192482	Chr10_dbseq-nr_1_28583456-28586655	Unspecified	-
ICS-1_Chr2	14192460	14192622	Chr2_dbseq-nr_2_49966603-49971988	Unspecified	+
ICS-1_Chr2	14192601	14192669	Chr7_dbseq-nr_7_5769635-5772783	Unspecified	+
ICS-1_Chr2	14192688	14192969	Chr2_dbseq-nr_2_49966603-49971988	Unspecified	+
ICS-1_Chr2	14192970	14193256	Chr2_dbseq-nr_2_49966603-49971988	Unspecified	+
ICS-1_Chr2	14193250	14193287	Chr9_dbseq-nr_9_20151417-20156824	Unspecified	+
ICS-1_Chr2	14193366	14193426	rnd-5_family-5324	LTR/Copia	+
ICS-1_Chr2	14193434	14193484	rnd-6_family-17859	Unknown	+
ICS-1_Chr2	14193500	14193754	Chr6_dbseq-nr_6_12086918-12090111	Unspecified	+
ICS-1_Chr2	14193792	14193976	rnd-4_family-204	LTR/Copia	+
ICS-1_Chr2	14194046	14194748	rnd-6_family-254	LTR	+
ICS-1_Chr2	14194431	14195245	rnd-3_family-218	LTR/Copia	-
ICS-1_Chr2	14195307	14196444	rnd-4_family-1277	LTR/Copia	+
ICS-1_Chr2	14196444	14196649	Chr3_dbseq-nr_3_15030850-15035966	Unspecified	+
ICS-1_Chr2	14196731	14196946	rnd-6_family-5689	Unknown	+
ICS-1_Chr2	14197540	14197902	rnd-5_family-5511	Unknown	-
ICS-1_Chr2	14197907	14198294	Chr5_dbseq-nr_5_9845438-9848693	Unspecified	+
ICS-1_Chr2	14198295	14198448	rnd-4_family-327	LTR/Gypsy	+
ICS-1_Chr2	14198449	14198708	Chr5_dbseq-nr_5_9845438-9848693	Unspecified	+
ICS-1_Chr2	14198450	14198711	rnd-6_family-1729	Unknown	-
ICS-1_Chr2	14198717	14199123	rnd-4_family-1982	Unknown	+
ICS-1_Chr2	14199131	14200863	rnd-4_family-15	Unknown	+
ICS-1_Chr2	14200876	14201014	rnd-5_family-119	Unknown	+
ICS-1_Chr2	14201045	14201869	rnd-5_family-5511	Unknown	-
ICS-1_Chr2	14202606	14202759	rnd-3_family-158	LTR/Gypsy	+
ICS-1_Chr2	14202910	14203267	rnd-3_family-158	LTR/Gypsy	+
ICS-1_Chr2	14202926	14203372	rnd-4_family-668	Unknown	+
ICS-1_Chr2	14203743	14204018	rnd-5_family-1	Unknown	-
ICS-1_Chr2	14204019	14204310	rnd-4_family-204	LTR/Copia	-
ICS-1_Chr2	14204311	14204678	rnd-5_family-1	Unknown	-
ICS-1_Chr2	14204678	14205387	rnd-6_family-1415	Unknown	-
ICS-1_Chr2	14204938	14205530	rnd-5_family-131	Unknown	+
ICS-1_Chr2	14205163	14205591	rnd-5_family-108	LTR/Gypsy	-
ICS-1_Chr2	14205600	14205747	rnd-4_family-1277	LTR/Copia	-
ICS-1_Chr2	14205703	14205763	rnd-5_family-108	LTR/Gypsy	-
ICS-1_Chr2	14205764	14207630	rnd-5_family-2904	LTR/Copia	-
ICS-1_Chr2	14207600	14208245	rnd-5_family-2904	LTR/Copia	-
ICS-1_Chr2	14208243	14209783	rnd-6_family-1908	LTR/Copia	-
ICS-1_Chr2	14209784	14210110	Chr1_dbseq-nr_0_36567625-36572731	Unspecified	-
ICS-1_Chr2	14210072	14210982	rnd-5_family-1	Unknown	-
ICS-1_Chr2	14210982	14211243	rnd-6_family-1415	Unknown	-
ICS-1_Chr2	14211244	14211676	rnd-5_family-131	Unknown	+
ICS-1_Chr2	14211829	14211847	rnd-6_family-575	RC/Helitron	+
ICS-1_Chr2	14211848	14211959	rnd-6_family-6757	LTR	+
ICS-1_Chr2	14211879	14211968	rnd-6_family-2597	Unknown	-
ICS-1_Chr2	14211969	14212013	rnd-6_family-575	RC/Helitron	+
ICS-1_Chr2	14212014	14212154	rnd-5_family-16	Unknown	-
ICS-1_Chr2	14215845	14216515	rnd-4_family-33	LTR/Copia	+
ICS-1_Chr2	14216535	14217162	rnd-5_family-599	LTR/Copia	-
ICS-1_Chr2	14217221	14217351	rnd-5_family-599	LTR/Copia	-
ICS-1_Chr2	14217328	14217666	Chr2_dbseq-nr_2_28591642-28600926	Unspecified	+
ICS-1_Chr2	14217687	14218185	rnd-6_family-2906	DNA/PIF-Harbinger	+
ICS-1_Chr2	14218405	14218496	rnd-6_family-6593	Unknown	+
ICS-1_Chr2	14219007	14219065	rnd-6_family-1409	LTR/Gypsy	-
ICS-1_Chr2	14219066	14219784	Chr10_dbseq-nr_1_6382552-6394588	Unspecified	+
ICS-1_Chr2	14219773	14219873	rnd-5_family-478	Unknown	-
ICS-1_Chr2	14219800	14220188	rnd-5_family-6677	Unknown	+
ICS-1_Chr2	14220143	14220295	Chr2_dbseq-nr_2_43777693-43787594	Unspecified	+
ICS-1_Chr2	14220288	14220359	rnd-5_family-613	LTR/Gypsy	-
ICS-1_Chr2	14220304	14220365	rnd-5_family-6677	Unknown	+
ICS-1_Chr2	14220368	14220772	Chr2_dbseq-nr_2_43777693-43787594	Unspecified	+
ICS-1_Chr2	14220638	14220774	rnd-5_family-478	Unknown	-
ICS-1_Chr2	14220951	14221225	rnd-6_family-1164	LTR/Gypsy	-
ICS-1_Chr2	14221218	14221382	Chr3_dbseq-nr_3_23039839-23048934	Unspecified	+
ICS-1_Chr2	14221460	14221613	rnd-6_family-1164	LTR/Gypsy	-
ICS-1_Chr2	14221479	14221725	rnd-4_family-1573	Unknown	-
ICS-1_Chr2	14221708	14224783	Chr2_dbseq-nr_2_19121054-19133072	Unspecified	-
ICS-1_Chr2	14224841	14225533	Chr10_dbseq-nr_1_6382552-6394588	Unspecified	-
ICS-1_Chr2	14225534	14225753	rnd-5_family-590	LTR/Gypsy	+
ICS-1_Chr2	14225762	14227695	Chr3_dbseq-nr_3_23039839-23048934	Unspecified	+
ICS-1_Chr2	14227715	14228030	Chr10_dbseq-nr_1_6382552-6394588	Unspecified	-
ICS-1_Chr2	14228774	14228963	rnd-6_family-5411	Unknown	+
ICS-1_Chr2	14228964	14229117	rnd-4_family-1573	Unknown	-
ICS-1_Chr2	14229113	14229269	Chr4_dbseq-nr_4_6281656-6292588	Unspecified	+
ICS-1_Chr2	14229268	14229912	rnd-6_family-238	LTR/Gypsy	+
ICS-1_Chr2	14229915	14229953	Chr10_dbseq-nr_1_16577623-16580163	Unspecified	+
ICS-1_Chr2	14229954	14230092	rnd-5_family-119	Unknown	+
ICS-1_Chr2	14230095	14230521	rnd-4_family-1573	Unknown	-
ICS-1_Chr2	14230517	14230586	rnd-6_family-2033	Unknown	-
ICS-1_Chr2	14230587	14230961	rnd-6_family-1005	LTR/Gypsy	+
ICS-1_Chr2	14230616	14231424	Chr10_dbseq-nr_1_6382552-6394588	Unspecified	-
ICS-1_Chr2	14230932	14231494	Chr2_dbseq-nr_2_43777693-43787594	Unspecified	-
ICS-1_Chr2	14230962	14231023	rnd-6_family-2033	Unknown	-
ICS-1_Chr2	14231400	14231582	rnd-4_family-1573	Unknown	-
ICS-1_Chr2	14231581	14232422	Chr2_dbseq-nr_2_19121054-19133072	Unspecified	-
ICS-1_Chr2	14232311	14232466	Chr3_dbseq-nr_3_23039839-23048934	Unspecified	+
ICS-1_Chr2	14232558	14232759	rnd-6_family-1164	LTR/Gypsy	-
ICS-1_Chr2	14232802	14233543	Chr3_dbseq-nr_3_23039839-23048934	Unspecified	+
ICS-1_Chr2	14233588	14234419	Chr10_dbseq-nr_1_6382552-6394588	Unspecified	+
ICS-1_Chr2	14234341	14234441	rnd-5_family-478	Unknown	-
ICS-1_Chr2	14234363	14234809	rnd-5_family-64	LTR/Copia	-
ICS-1_Chr2	14234811	14235110	Chr3_dbseq-nr_3_23039839-23048934	Unspecified	-
ICS-1_Chr2	14235111	14235243	rnd-5_family-478	Unknown	-
ICS-1_Chr2	14235226	14235384	rnd-5_family-9601	DNA/PIF-Harbinger	+
ICS-1_Chr2	14235358	14235413	rnd-6_family-1506	Unknown	-
ICS-1_Chr2	14236110	14236520	Chr5_dbseq-nr_5_9845438-9848693	Unspecified	+
ICS-1_Chr2	14236521	14236667	rnd-4_family-327	LTR/Gypsy	+
ICS-1_Chr2	14236668	14236926	Chr5_dbseq-nr_5_9845438-9848693	Unspecified	+
ICS-1_Chr2	14236669	14236931	rnd-6_family-1729	Unknown	-
ICS-1_Chr2	14236935	14237343	rnd-4_family-1982	Unknown	+
ICS-1_Chr2	14237150	14238865	rnd-3_family-133	LTR/Gypsy	+
ICS-1_Chr2	14238867	14238883	Chr10_dbseq-nr_1_16577623-16580163	Unspecified	+
ICS-1_Chr2	14238884	14239022	rnd-5_family-119	Unknown	+
ICS-1_Chr2	14239488	14241647	rnd-5_family-715	DNA/PIF-Harbinger	+
ICS-1_Chr2	14241651	14241709	rnd-6_family-3	Unknown	+
ICS-1_Chr2	14241714	14241747	rnd-5_family-715	DNA/PIF-Harbinger	+
ICS-1_Chr2	14241749	14241930	Chr10_dbseq-nr_1_16577623-16580163	Unspecified	-
ICS-1_Chr2	14241946	14242224	rnd-5_family-66	Unknown	+
ICS-1_Chr2	14241994	14243451	rnd-3_family-133	LTR/Gypsy	-
ICS-1_Chr2	14243121	14243578	Chr4_dbseq-nr_4_6281656-6292588	Unspecified	-
ICS-1_Chr2	14243453	14243715	rnd-4_family-825	Unknown	+
ICS-1_Chr2	14243571	14243744	rnd-4_family-68	Unknown	-
ICS-1_Chr2	14243719	14244596	Chr5_dbseq-nr_5_9845438-9848693	Unspecified	-
ICS-1_Chr2	14244597	14245454	rnd-5_family-715	DNA/PIF-Harbinger	+
ICS-1_Chr2	14245539	14245946	Chr2_dbseq-nr_2_28591642-28600926	Unspecified	+
ICS-1_Chr2	14245931	14246311	Chr2_dbseq-nr_2_28591642-28600926	Unspecified	+
ICS-1_Chr2	14246312	14246463	rnd-6_family-1674	LTR/Copia	-
ICS-1_Chr2	14246451	14246565	rnd-5_family-599	LTR/Copia	-
ICS-1_Chr2	14246572	14246917	rnd-5_family-1787	DNA/CMC-EnSpm	+
ICS-1_Chr2	14247621	14248285	rnd-5_family-1787	DNA/CMC-EnSpm	+
ICS-1_Chr2	14248286	14248582	rnd-5_family-943	DNA/CMC-EnSpm	+
ICS-1_Chr2	14248607	14249435	Chr10_dbseq-nr_1_6382552-6394588	Unspecified	+
ICS-1_Chr2	14248652	14249566	Chr3_dbseq-nr_3_23039839-23048934	Unspecified	-
ICS-1_Chr2	14249371	14249594	rnd-5_family-2153	Unknown	-
ICS-1_Chr2	14249513	14249577	rnd-5_family-626	Unknown	+
ICS-1_Chr2	14249578	14249924	rnd-6_family-2116	Unknown	-
ICS-1_Chr2	14249930	14250082	Chr10_dbseq-nr_1_6382552-6394588	Unspecified	+
ICS-1_Chr2	14249972	14250853	Chr3_dbseq-nr_3_23039839-23048934	Unspecified	-
ICS-1_Chr2	14250217	14251758	Chr10_dbseq-nr_1_6382552-6394588	Unspecified	+
ICS-1_Chr2	14251504	14251804	rnd-6_family-1005	LTR/Gypsy	-
ICS-1_Chr2	14251767	14251834	rnd-5_family-6639	Unknown	-
ICS-1_Chr2	14251923	14251975	rnd-5_family-5068	LTR/Gypsy	-
ICS-1_Chr2	14251970	14252388	rnd-5_family-613	LTR/Gypsy	-
ICS-1_Chr2	14252371	14254302	Chr2_dbseq-nr_2_19121054-19133072	Unspecified	+
ICS-1_Chr2	14254296	14254423	rnd-6_family-1257	Unknown	+
ICS-1_Chr2	14254387	14255395	Chr2_dbseq-nr_2_19121054-19133072	Unspecified	+
ICS-1_Chr2	14255341	14255485	rnd-5_family-478	Unknown	-
ICS-1_Chr2	14255404	14255463	rnd-5_family-626	Unknown	+
ICS-1_Chr2	14255464	14255814	rnd-6_family-2116	Unknown	-
ICS-1_Chr2	14255808	14255862	rnd-5_family-623	Unknown	-
ICS-1_Chr2	14255821	14256179	Chr10_dbseq-nr_1_6382552-6394588	Unspecified	+
ICS-1_Chr2	14255862	14256102	Chr3_dbseq-nr_3_23039839-23048934	Unspecified	-
ICS-1_Chr2	14256103	14256131	rnd-6_family-1164	LTR/Gypsy	+
ICS-1_Chr2	14256132	14256266	rnd-5_family-478	Unknown	-
ICS-1_Chr2	14256266	14256486	rnd-5_family-1264	Unknown	-
ICS-1_Chr2	14256270	14256288	Chr3_dbseq-nr_3_23039839-23048934	Unspecified	-
ICS-1_Chr2	14256572	14256843	rnd-4_family-752	Unknown	+
ICS-1_Chr2	14256958	14257215	rnd-6_family-1164	LTR/Gypsy	-
ICS-1_Chr2	14257231	14257375	Chr10_dbseq-nr_1_6382552-6394588	Unspecified	-
ICS-1_Chr2	14257365	14257880	rnd-4_family-1573	Unknown	-
ICS-1_Chr2	14258207	14258308	rnd-5_family-2430	DNA/hAT-Tip100	-
ICS-1_Chr2	14258223	14258370	rnd-6_family-17	Unknown	+
ICS-1_Chr2	14258224	14258480	rnd-6_family-17	Unknown	-
ICS-1_Chr2	14258532	14259668	Chr6_dbseq-nr_6_6561333-6569905	Unspecified	-
ICS-1_Chr2	14259611	14260123	rnd-4_family-33	LTR/Copia	+
ICS-1_Chr2	14260208	14260299	rnd-4_family-33	LTR/Copia	+
ICS-1_Chr2	14260392	14260687	rnd-4_family-752	Unknown	+
ICS-1_Chr2	14260686	14261154	rnd-5_family-1307	Unknown	-
ICS-1_Chr2	14261145	14261156	Chr5_dbseq-nr_5_23682744-23692899	Unspecified	-
ICS-1_Chr2	14261157	14261338	rnd-4_family-805	Unknown	+
ICS-1_Chr2	14261339	14261390	Chr5_dbseq-nr_5_23682744-23692899	Unspecified	-
ICS-1_Chr2	14261452	14261821	Chr9_dbseq-nr_9_36473813-36483506	Unspecified	-
ICS-1_Chr2	14261652	14261890	rnd-5_family-1207	Unknown	+
ICS-1_Chr2	14261753	14262050	rnd-5_family-4	LTR/Copia	-
ICS-1_Chr2	14261903	14262406	rnd-3_family-218	LTR/Copia	+
ICS-1_Chr2	14262291	14262435	rnd-5_family-4	LTR/Copia	-
ICS-1_Chr2	14262409	14262534	Chr5_dbseq-nr_5_23682744-23692899	Unspecified	-
ICS-1_Chr2	14262531	14262681	rnd-5_family-1307	Unknown	-
ICS-1_Chr2	14263066	14264253	Chr2_dbseq-nr_2_28591642-28600926	Unspecified	-
ICS-1_Chr2	14264156	14264766	rnd-4_family-399	LTR/Copia	+
ICS-1_Chr2	14264761	14264886	rnd-6_family-6635	Unknown	+
ICS-1_Chr2	14264872	14265389	Chr9_dbseq-nr_9_36473813-36483506	Unspecified	-
ICS-1_Chr2	14265390	14266177	rnd-6_family-6635	Unknown	+
ICS-1_Chr2	14266187	14266640	Chr9_dbseq-nr_9_36473813-36483506	Unspecified	-
ICS-1_Chr2	14266640	14267287	Chr4_dbseq-nr_4_9820359-9825402	Unspecified	+
ICS-1_Chr2	14267280	14267396	rnd-6_family-2119	LTR/Gypsy	-
ICS-1_Chr2	14267377	14267578	Chr4_dbseq-nr_4_6281656-6292588	Unspecified	-
ICS-1_Chr2	14267478	14267609	rnd-4_family-327	LTR/Gypsy	-
ICS-1_Chr2	14267610	14267660	Chr4_dbseq-nr_4_6281656-6292588	Unspecified	-
ICS-1_Chr2	14267661	14267764	rnd-4_family-327	LTR/Gypsy	-
ICS-1_Chr2	14267723	14268341	Chr4_dbseq-nr_4_6281656-6292588	Unspecified	-
ICS-1_Chr2	14268156	14269158	rnd-5_family-960	LTR/Gypsy	+
ICS-1_Chr2	14268333	14269345	rnd-5_family-710	LTR/Gypsy	-
ICS-1_Chr2	14269346	14270968	Chr2_dbseq-nr_2_28591642-28600926	Unspecified	-
ICS-1_Chr2	14270985	14271331	Chr2_dbseq-nr_2_28591642-28600926	Unspecified	-
ICS-1_Chr2	14271354	14273750	Chr2_dbseq-nr_2_28591642-28600926	Unspecified	-
ICS-1_Chr2	14273768	14274082	rnd-4_family-1755	LTR/Gypsy	-
ICS-1_Chr2	14283538	14283926	rnd-5_family-77	LTR/Gypsy	+
ICS-1_Chr2	14284028	14284498	rnd-6_family-3346	LINE/L1	-
ICS-1_Chr2	14284499	14284674	rnd-4_family-1755	LTR/Gypsy	-
ICS-1_Chr2	14284656	14284852	rnd-6_family-1729	Unknown	-
ICS-1_Chr2	14284698	14284945	Chr4_dbseq-nr_4_6281656-6292588	Unspecified	+
ICS-1_Chr2	14284843	14285573	rnd-4_family-68	Unknown	+
ICS-1_Chr2	14285206	14286184	rnd-3_family-133	LTR/Gypsy	+
ICS-1_Chr2	14286194	14286334	Chr4_dbseq-nr_4_6281656-6292588	Unspecified	+
ICS-1_Chr2	14286233	14286453	rnd-5_family-1953	LTR/Gypsy	+
ICS-1_Chr2	14286445	14286893	Chr4_dbseq-nr_4_9820359-9825402	Unspecified	-
ICS-1_Chr2	14286495	14287129	Chr4_dbseq-nr_4_6281656-6292588	Unspecified	+
ICS-1_Chr2	14287057	14287139	rnd-6_family-1578	Unknown	-
ICS-1_Chr2	14287131	14287598	Chr1_dbseq-nr_0_36567625-36572731	Unspecified	-
ICS-1_Chr2	14287566	14287643	rnd-5_family-761	DNA/hAT-Tip100	+
ICS-1_Chr2	14287622	14287675	rnd-5_family-1207	Unknown	+
ICS-1_Chr2	14287678	14288233	Chr3_dbseq-nr_3_15030850-15035966	Unspecified	-
ICS-1_Chr2	14287899	14288359	Chr4_dbseq-nr_4_9820359-9825402	Unspecified	+
ICS-1_Chr2	14288388	14288528	Chr2_dbseq-nr_2_43777693-43787594	Unspecified	-
ICS-1_Chr2	14288529	14289052	rnd-5_family-114	LTR/Gypsy	-
ICS-1_Chr2	14288796	14289278	Chr4_dbseq-nr_4_6281656-6292588	Unspecified	-
ICS-1_Chr2	14289132	14290116	rnd-5_family-960	LTR/Gypsy	+
ICS-1_Chr2	14289274	14290306	rnd-2_family-17	LTR/Gypsy	-
ICS-1_Chr2	14290328	14290490	Chr9_dbseq-nr_9_36473813-36483506	Unspecified	-
ICS-1_Chr2	14290478	14290829	Chr5_dbseq-nr_5_23682744-23692899	Unspecified	-
ICS-1_Chr2	14290491	14290505	Chr5_dbseq-nr_5_7965133-7975137	Unspecified	-
ICS-1_Chr2	14290632	14290869	rnd-5_family-1207	Unknown	+
ICS-1_Chr2	14290733	14291207	rnd-5_family-4	LTR/Copia	-
ICS-1_Chr2	14290883	14291396	rnd-3_family-218	LTR/Copia	+
ICS-1_Chr2	14291443	14291521	Theobroma_cacao_10_14631	Unspecified	-
ICS-1_Chr2	14291519	14291782	rnd-5_family-1307	Unknown	-
ICS-1_Chr2	14291785	14291913	rnd-5_family-119	Unknown	-
ICS-1_Chr2	14291914	14291955	Chr10_dbseq-nr_1_16577623-16580163	Unspecified	-
ICS-1_Chr2	14291936	14292006	rnd-4_family-15	Unknown	-
ICS-1_Chr2	14291944	14293205	rnd-3_family-133	LTR/Gypsy	-
ICS-1_Chr2	14293184	14293325	rnd-5_family-710	LTR/Gypsy	-
ICS-1_Chr2	14293199	14293366	rnd-4_family-77	Unknown	-
ICS-1_Chr2	14293361	14295134	rnd-4_family-77	Unknown	-
ICS-1_Chr2	14294723	14295287	rnd-5_family-113	LTR/Gypsy	-
ICS-1_Chr2	14295287	14295502	rnd-5_family-1307	Unknown	-
ICS-1_Chr2	14295681	14297411	Chr4_dbseq-nr_4_6281656-6292588	Unspecified	+
ICS-1_Chr2	14297429	14297818	Chr2_dbseq-nr_2_28591642-28600926	Unspecified	-
ICS-1_Chr2	14297854	14298553	Chr2_dbseq-nr_2_43777693-43787594	Unspecified	+
ICS-1_Chr2	14298501	14298632	rnd-5_family-2153	Unknown	-
ICS-1_Chr2	14298563	14298774	rnd-4_family-1573	Unknown	+
ICS-1_Chr2	14298979	14299130	Chr10_dbseq-nr_1_6382552-6394588	Unspecified	+
ICS-1_Chr2	14299131	14299404	rnd-6_family-1164	LTR/Gypsy	+
ICS-1_Chr2	14299406	14300517	rnd-6_family-13	LTR/Copia	-
ICS-1_Chr2	14300494	14300577	rnd-6_family-3465	Unknown	-
ICS-1_Chr2	14300518	14300761	Chr4_dbseq-nr_4_36726976-36733366	Unspecified	+
ICS-1_Chr2	14300706	14300786	rnd-6_family-3465	Unknown	-
ICS-1_Chr2	14300768	14301637	rnd-6_family-13	LTR/Copia	-
ICS-1_Chr2	14300947	14301758	rnd-4_family-1186	Unknown	+
ICS-1_Chr2	14301302	14301501	rnd-5_family-2484	DNA/MULE-MuDR	+
ICS-1_Chr2	14301502	14301806	rnd-6_family-12	Unknown	-
ICS-1_Chr2	14301807	14301857	rnd-5_family-2484	DNA/MULE-MuDR	+
ICS-1_Chr2	14311621	14311916	rnd-6_family-319	Unknown	+
ICS-1_Chr2	14311938	14312107	rnd-5_family-5991	Unknown	-
ICS-1_Chr2	14315959	14316372	rnd-6_family-320	Unknown	+
ICS-1_Chr2	14316498	14316699	rnd-6_family-321	Unknown	+
ICS-1_Chr2	14316730	14316777	rnd-6_family-321	Unknown	+
ICS-1_Chr2	14316787	14317083	rnd-5_family-1240	LINE/L1	+
ICS-1_Chr2	14317258	14317528	rnd-4_family-314	Unknown	-
ICS-1_Chr2	14317529	14317699	Chr2_dbseq-nr_2_43777693-43787594	Unspecified	-
ICS-1_Chr2	14317681	14318073	rnd-4_family-314	Unknown	-
ICS-1_Chr2	14317909	14318700	Chr3_dbseq-nr_3_23039839-23048934	Unspecified	+
ICS-1_Chr2	14318701	14318759	rnd-6_family-1409	LTR/Gypsy	+
ICS-1_Chr2	14318895	14319818	rnd-6_family-321	Unknown	+
ICS-1_Chr2	14319881	14320077	rnd-5_family-1787	DNA/CMC-EnSpm	+
ICS-1_Chr2	14320075	14320452	Chr2_dbseq-nr_2_3796409-3804698	Unspecified	-
ICS-1_Chr2	14320237	14321859	rnd-3_family-477	LINE/L1	-
ICS-1_Chr2	14321859	14322403	rnd-5_family-1787	DNA/CMC-EnSpm	+
ICS-1_Chr2	14322392	14323041	Chr8_dbseq-nr_8_7774063-7791630	Unspecified	+
ICS-1_Chr2	14323048	14323234	rnd-5_family-160	LTR/Gypsy	-
ICS-1_Chr2	14323165	14328444	Chr8_dbseq-nr_8_7774063-7791630	Unspecified	+
ICS-1_Chr2	14328445	14328712	rnd-6_family-3990	LTR/Gypsy	-
ICS-1_Chr2	14328722	14328809	rnd-5_family-160	LTR/Gypsy	-
ICS-1_Chr2	14328816	14329317	rnd-6_family-2441	LTR/Gypsy	-
ICS-1_Chr2	14329368	14330537	Chr8_dbseq-nr_8_7774063-7791630	Unspecified	+
ICS-1_Chr2	14330537	14330721	rnd-5_family-160	LTR/Gypsy	-
ICS-1_Chr2	14330757	14334282	Chr8_dbseq-nr_8_7774063-7791630	Unspecified	+
ICS-1_Chr2	14334283	14335364	Theobroma_cacao_10_14631	Unspecified	-
ICS-1_Chr2	14335367	14335977	Chr4_dbseq-nr_4_9820359-9825402	Unspecified	+
ICS-1_Chr2	14335978	14336173	rnd-2_family-17	LTR/Gypsy	-
ICS-1_Chr2	14336090	14336269	Chr4_dbseq-nr_4_6281656-6292588	Unspecified	-
ICS-1_Chr2	14336204	14336347	rnd-4_family-920	LTR/Gypsy	-
ICS-1_Chr2	14336299	14336526	Chr4_dbseq-nr_4_6281656-6292588	Unspecified	-
ICS-1_Chr2	14336527	14336763	rnd-4_family-722	LTR/Gypsy	-
ICS-1_Chr2	14336748	14337201	rnd-5_family-960	LTR/Gypsy	+
ICS-1_Chr2	14336764	14336972	Chr4_dbseq-nr_4_6281656-6292588	Unspecified	-
ICS-1_Chr2	14336977	14338030	rnd-5_family-960	LTR/Gypsy	-
ICS-1_Chr2	14338034	14338182	Chr8_dbseq-nr_8_7774063-7791630	Unspecified	+
ICS-1_Chr2	14338159	14338173	rnd-6_family-2580	Unknown	+
ICS-1_Chr2	14338174	14338288	rnd-6_family-2321	LINE/L1	+
ICS-1_Chr2	14338289	14338303	rnd-6_family-2580	Unknown	+
ICS-1_Chr2	14338316	14338604	rnd-6_family-2580	Unknown	+
ICS-1_Chr2	14338757	14338933	rnd-6_family-4596	Unknown	-
ICS-1_Chr2	14338925	14339006	rnd-4_family-3031	Unknown	+
ICS-1_Chr2	14339007	14340202	Chr4_dbseq-nr_4_6281656-6292588	Unspecified	+
ICS-1_Chr2	14340059	14340358	rnd-4_family-15	Unknown	+
ICS-1_Chr2	14340359	14341638	rnd-5_family-149	Unknown	-
ICS-1_Chr2	14341635	14341672	Chr10_dbseq-nr_1_16577623-16580163	Unspecified	+
ICS-1_Chr2	14341639	14341661	rnd-4_family-15	Unknown	+
ICS-1_Chr2	14341673	14341812	rnd-5_family-119	Unknown	+
ICS-1_Chr2	14341814	14342077	rnd-6_family-3526	Unknown	-
ICS-1_Chr2	14341940	14342110	rnd-6_family-1041	Unknown	-
ICS-1_Chr2	14342316	14342461	rnd-3_family-176	LTR/Gypsy	-
ICS-1_Chr2	14342426	14342799	rnd-6_family-3526	Unknown	-
ICS-1_Chr2	14342871	14343316	rnd-5_family-1787	DNA/CMC-EnSpm	+
ICS-1_Chr2	14344172	14344254	rnd-6_family-9075	DNA/hAT-Tip100	-
ICS-1_Chr2	14344269	14344768	rnd-5_family-2430	DNA/hAT-Tip100	-
ICS-1_Chr2	14345007	14345160	rnd-5_family-1787	DNA/CMC-EnSpm	-
ICS-1_Chr2	14345263	14345483	Chr6_dbseq-nr_6_6561333-6569905	Unspecified	+
ICS-1_Chr2	14345474	14345646	Chr5_dbseq-nr_5_39176274-39181864	Unspecified	+
ICS-1_Chr2	14345646	14346376	rnd-4_family-204	LTR/Copia	+
ICS-1_Chr2	14346185	14346546	rnd-4_family-204	LTR/Copia	+
ICS-1_Chr2	14346555	14347585	rnd-4_family-204	LTR/Copia	+
ICS-1_Chr2	14347585	14347624	Chr5_dbseq-nr_5_39176274-39181864	Unspecified	+
ICS-1_Chr2	14347639	14347735	rnd-4_family-1326	Unknown	+
ICS-1_Chr2	14347736	14348352	Chr4_dbseq-nr_4_9820359-9825402	Unspecified	+
ICS-1_Chr2	14348353	14348398	rnd-5_family-3664	LTR/Gypsy	-
ICS-1_Chr2	14348368	14348510	rnd-6_family-2119	LTR/Gypsy	-
ICS-1_Chr2	14348491	14348697	Chr4_dbseq-nr_4_6281656-6292588	Unspecified	-
ICS-1_Chr2	14348600	14348764	rnd-4_family-920	LTR/Gypsy	-
ICS-1_Chr2	14348740	14348756	Chr4_dbseq-nr_4_6281656-6292588	Unspecified	-
ICS-1_Chr2	14348757	14348923	rnd-6_family-5388	LTR/Gypsy	+
ICS-1_Chr2	14348924	14348994	Chr4_dbseq-nr_4_6281656-6292588	Unspecified	-
ICS-1_Chr2	14348995	14349174	rnd-3_family-403	LTR/Gypsy	-
ICS-1_Chr2	14349175	14349384	Chr4_dbseq-nr_4_6281656-6292588	Unspecified	-
ICS-1_Chr2	14349192	14350201	rnd-5_family-960	LTR/Gypsy	+
ICS-1_Chr2	14349386	14350395	rnd-5_family-960	LTR/Gypsy	-
ICS-1_Chr2	14350392	14351491	rnd-4_family-1326	Unknown	+
ICS-1_Chr2	14351334	14351512	rnd-5_family-5511	Unknown	-
ICS-1_Chr2	14351551	14351839	rnd-5_family-1482	DNA/hAT-Ac	-
ICS-1_Chr2	14352264	14352370	rnd-6_family-1060	Unknown	-
ICS-1_Chr2	14352357	14352474	rnd-6_family-1060	Unknown	-
ICS-1_Chr2	14352503	14352604	rnd-4_family-33	LTR/Copia	-
ICS-1_Chr2	14352639	14353305	rnd-4_family-33	LTR/Copia	-
ICS-1_Chr2	14353306	14354576	Chr6_dbseq-nr_6_6561333-6569905	Unspecified	+
ICS-1_Chr2	14354735	14354978	rnd-5_family-1482	DNA/hAT-Ac	-
ICS-1_Chr2	14354975	14355344	rnd-4_family-1326	Unknown	+
ICS-1_Chr2	14357191	14357534	rnd-6_family-2580	Unknown	-
ICS-1_Chr2	14357444	14357864	Chr8_dbseq-nr_8_7774063-7791630	Unspecified	-
ICS-1_Chr2	14357864	14358075	rnd-5_family-1310	Unknown	-
ICS-1_Chr2	14358076	14358185	rnd-6_family-3230	DNA/hAT-Tip100	-
ICS-1_Chr2	14358186	14358368	rnd-4_family-805	Unknown	+
ICS-1_Chr2	14358369	14358503	Chr1_dbseq-nr_0_36567625-36572731	Unspecified	-
ICS-1_Chr2	14358507	14358871	Chr9_dbseq-nr_9_36473813-36483506	Unspecified	-
ICS-1_Chr2	14358679	14359142	rnd-5_family-4	LTR/Copia	-
ICS-1_Chr2	14358868	14359144	rnd-4_family-68	Unknown	+
ICS-1_Chr2	14359144	14359557	Chr5_dbseq-nr_5_9845438-9848693	Unspecified	+
ICS-1_Chr2	14359558	14359696	rnd-4_family-327	LTR/Gypsy	+
ICS-1_Chr2	14359656	14359703	rnd-4_family-68	Unknown	+
ICS-1_Chr2	14359704	14359967	rnd-6_family-1729	Unknown	-
ICS-1_Chr2	14359968	14360057	Chr5_dbseq-nr_5_9845438-9848693	Unspecified	+
ICS-1_Chr2	14359972	14360361	rnd-4_family-68	Unknown	+
ICS-1_Chr2	14360259	14360427	Chr4_dbseq-nr_4_6281656-6292588	Unspecified	+
ICS-1_Chr2	14360337	14360540	rnd-3_family-133	LTR/Gypsy	+
ICS-1_Chr2	14360539	14363401	Chr4_dbseq-nr_4_6281656-6292588	Unspecified	-
ICS-1_Chr2	14363402	14364859	rnd-3_family-133	LTR/Gypsy	+
ICS-1_Chr2	14364863	14364874	Chr10_dbseq-nr_1_16577623-16580163	Unspecified	+
ICS-1_Chr2	14364875	14365014	rnd-5_family-119	Unknown	+
ICS-1_Chr2	14365021	14365107	rnd-4_family-68	Unknown	+
ICS-1_Chr2	14365102	14365365	rnd-4_family-1573	Unknown	-
ICS-1_Chr2	14365214	14365386	rnd-4_family-1573	Unknown	-
ICS-1_Chr2	14365366	14365523	Chr2_dbseq-nr_2_43777693-43787594	Unspecified	-
ICS-1_Chr2	14365390	14365544	Chr3_dbseq-nr_3_23039839-23048934	Unspecified	+
ICS-1_Chr2	14365534	14366059	rnd-4_family-1573	Unknown	-
ICS-1_Chr2	14365972	14366059	Chr3_dbseq-nr_3_23039839-23048934	Unspecified	+
ICS-1_Chr2	14366060	14366577	Chr2_dbseq-nr_2_19121054-19133072	Unspecified	-
ICS-1_Chr2	14366578	14366693	Chr3_dbseq-nr_3_23039839-23048934	Unspecified	+
ICS-1_Chr2	14366694	14366779	rnd-6_family-2110	LTR/Gypsy	+
ICS-1_Chr2	14366785	14367000	rnd-3_family-218	LTR/Copia	+
ICS-1_Chr2	14367006	14367090	Chr1_dbseq-nr_0_30702308-30705672	Unspecified	-
ICS-1_Chr2	14367094	14367178	rnd-4_family-293	DNA/hAT-Tip100	-
ICS-1_Chr2	14367167	14367296	rnd-6_family-5810	DNA/hAT-Tip100	-
ICS-1_Chr2	14367297	14367605	rnd-6_family-5810	DNA/hAT-Tip100	-
ICS-1_Chr2	14367597	14367707	rnd-6_family-5810	DNA/hAT-Tip100	-
ICS-1_Chr2	14367690	14367874	rnd-5_family-1482	DNA/hAT-Ac	-
ICS-1_Chr2	14367727	14367928	rnd-5_family-1310	Unknown	-
ICS-1_Chr2	14367921	14368199	Chr8_dbseq-nr_8_7774063-7791630	Unspecified	-
ICS-1_Chr2	14369698	14370575	Chr8_dbseq-nr_8_7774063-7791630	Unspecified	-
ICS-1_Chr2	14370574	14370868	rnd-6_family-1100	Unknown	+
ICS-1_Chr2	14370806	14371888	rnd-6_family-2580	Unknown	-
ICS-1_Chr2	14371049	14372023	rnd-6_family-2065	LTR/Gypsy	+
ICS-1_Chr2	14372042	14372510	rnd-6_family-2580	Unknown	-
ICS-1_Chr2	14372439	14373061	rnd-6_family-1100	Unknown	+
ICS-1_Chr2	14372815	14373107	rnd-6_family-2065	LTR/Gypsy	+
ICS-1_Chr2	14373060	14373990	Chr8_dbseq-nr_8_7774063-7791630	Unspecified	-
ICS-1_Chr2	14373995	14374093	rnd-6_family-1398	Unknown	-
ICS-1_Chr2	14374081	14375174	rnd-4_family-668	Unknown	-
ICS-1_Chr2	14375214	14375720	rnd-5_family-624	Unknown	-
ICS-1_Chr2	14375719	14375994	rnd-4_family-314	Unknown	-
ICS-1_Chr2	14375995	14376146	Chr2_dbseq-nr_2_19121054-19133072	Unspecified	-
ICS-1_Chr2	14376146	14376548	rnd-4_family-314	Unknown	-
ICS-1_Chr2	14376400	14377201	Chr3_dbseq-nr_3_23039839-23048934	Unspecified	+
ICS-1_Chr2	14377202	14377260	rnd-6_family-1409	LTR/Gypsy	+
ICS-1_Chr2	14377263	14377976	rnd-6_family-1304	Unknown	-
ICS-1_Chr2	14377976	14379092	rnd-4_family-1298	Unknown	-
ICS-1_Chr2	14379093	14379131	Chr10_dbseq-nr_1_16577623-16580163	Unspecified	+
ICS-1_Chr2	14379132	14379270	rnd-5_family-119	Unknown	+
ICS-1_Chr2	14379275	14380193	rnd-6_family-2119	LTR/Gypsy	-
ICS-1_Chr2	14380194	14380225	rnd-3_family-158	LTR/Gypsy	-
ICS-1_Chr2	14380219	14380654	rnd-3_family-176	LTR/Gypsy	+
ICS-1_Chr2	14380749	14381986	rnd-3_family-176	LTR/Gypsy	+
ICS-1_Chr2	14382060	14382524	rnd-3_family-176	LTR/Gypsy	+
ICS-1_Chr2	14382526	14383554	rnd-5_family-108	LTR/Gypsy	+
ICS-1_Chr2	14382717	14383769	rnd-5_family-960	LTR/Gypsy	-
ICS-1_Chr2	14383571	14383898	Chr4_dbseq-nr_4_6281656-6292588	Unspecified	+
ICS-1_Chr2	14383757	14384251	rnd-5_family-108	LTR/Gypsy	+
ICS-1_Chr2	14384226	14384954	Chr3_dbseq-nr_3_15030850-15035966	Unspecified	+
ICS-1_Chr2	14384928	14385522	rnd-3_family-176	LTR/Gypsy	+
ICS-1_Chr2	14385523	14385612	rnd-3_family-403	LTR/Gypsy	+
ICS-1_Chr2	14385575	14385619	rnd-6_family-3346	LINE/L1	+
ICS-1_Chr2	14385619	14386113	rnd-2_family-17	LTR/Gypsy	+
ICS-1_Chr2	14386190	14386719	rnd-4_family-1755	LTR/Gypsy	+
ICS-1_Chr2	14386717	14387077	Chr4_dbseq-nr_4_6281656-6292588	Unspecified	+
ICS-1_Chr2	14387078	14387276	rnd-5_family-3664	LTR/Gypsy	+
ICS-1_Chr2	14387277	14387924	Chr3_dbseq-nr_3_15030850-15035966	Unspecified	+
ICS-1_Chr2	14387261	14387929	Chr4_dbseq-nr_4_9820359-9825402	Unspecified	-
ICS-1_Chr2	14388155	14389242	rnd-3_family-176	LTR/Gypsy	+
ICS-1_Chr2	14391250	14391609	rnd-6_family-2580	Unknown	-
ICS-1_Chr2	14391530	14392426	Chr8_dbseq-nr_8_7774063-7791630	Unspecified	-
ICS-1_Chr2	14392429	14392583	rnd-4_family-1326	Unknown	+
ICS-1_Chr2	14392604	14392785	rnd-6_family-7055	Unknown	-
ICS-1_Chr2	14392684	14392884	rnd-6_family-1305	Unknown	+
ICS-1_Chr2	14392885	14393469	rnd-6_family-5389	LINE/L1	+
ICS-1_Chr2	14393377	14393533	rnd-5_family-5851	Unknown	-
ICS-1_Chr2	14393470	14393555	Chr3_dbseq-nr_3_15030850-15035966	Unspecified	+
ICS-1_Chr2	14393528	14393705	Chr4_dbseq-nr_4_6281656-6292588	Unspecified	-
ICS-1_Chr2	14393708	14393846	rnd-5_family-119	Unknown	-
ICS-1_Chr2	14393873	14395521	rnd-3_family-133	LTR/Gypsy	-
ICS-1_Chr2	14395429	14395505	Chr5_dbseq-nr_5_9845438-9848693	Unspecified	-
ICS-1_Chr2	14395506	14395874	rnd-4_family-68	Unknown	-
ICS-1_Chr2	14395875	14396699	Chr5_dbseq-nr_5_9845438-9848693	Unspecified	-
ICS-1_Chr2	14396705	14397162	Chr4_dbseq-nr_4_9820359-9825402	Unspecified	+
ICS-1_Chr2	14397132	14397334	rnd-5_family-1953	LTR/Gypsy	-
ICS-1_Chr2	14397233	14397391	Chr4_dbseq-nr_4_6281656-6292588	Unspecified	-
ICS-1_Chr2	14397344	14397475	rnd-4_family-38	LTR/Gypsy	-
ICS-1_Chr2	14397476	14397516	Chr4_dbseq-nr_4_6281656-6292588	Unspecified	+
ICS-1_Chr2	14397497	14397848	rnd-3_family-403	LTR/Gypsy	-
ICS-1_Chr2	14397849	14398074	Chr4_dbseq-nr_4_6281656-6292588	Unspecified	-
ICS-1_Chr2	14397859	14398143	rnd-5_family-960	LTR/Gypsy	+
ICS-1_Chr2	14398140	14398856	rnd-4_family-327	LTR/Gypsy	-
ICS-1_Chr2	14398898	14399071	Chr5_dbseq-nr_5_39176274-39181864	Unspecified	+
ICS-1_Chr2	14399069	14399326	rnd-4_family-1186	Unknown	+
ICS-1_Chr2	14399071	14399410	rnd-5_family-2484	DNA/MULE-MuDR	+
ICS-1_Chr2	14399414	14399496	Chr5_dbseq-nr_5_39176274-39181864	Unspecified	+
ICS-1_Chr2	14399675	14399694	rnd-5_family-1323	Unknown	+
ICS-1_Chr2	14399695	14399795	Theobroma_cacao_30_10969	Unspecified	+
ICS-1_Chr2	14399796	14399813	rnd-5_family-1323	Unknown	+
ICS-1_Chr2	14399989	14400067	rnd-6_family-999	DNA/hAT-Ac	+
ICS-1_Chr2	14400090	14400199	rnd-6_family-999	DNA/hAT-Ac	-
ICS-1_Chr2	14400185	14400324	rnd-6_family-999	DNA/hAT-Ac	-
ICS-1_Chr2	14400314	14400403	rnd-6_family-999	DNA/hAT-Ac	-
ICS-1_Chr2	14400372	14400548	rnd-5_family-2272	Unknown	-
ICS-1_Chr2	14400549	14400613	Theobroma_cacao_30_10969	Unspecified	-
ICS-1_Chr2	14400614	14400636	rnd-5_family-2272	Unknown	-
ICS-1_Chr2	14401565	14401853	rnd-6_family-2331	Unknown	-
ICS-1_Chr2	14402442	14402877	rnd-4_family-958	Unknown	+
ICS-1_Chr2	14402983	14403224	rnd-3_family-100	Unknown	+
ICS-1_Chr2	14403052	14403279	rnd-5_family-755	Unknown	-
ICS-1_Chr2	14403534	14404321	rnd-4_family-42	DNA/hAT-Ac	+
ICS-1_Chr2	14404388	14404581	rnd-5_family-10658	DNA/hAT-Ac	+
ICS-1_Chr2	14404473	14404589	rnd-4_family-244	DNA/CMC-EnSpm	+
ICS-1_Chr2	14404590	14404780	Theobroma_cacao_13_7130	Unspecified	+
ICS-1_Chr2	14404985	14405128	rnd-5_family-3268	Unknown	+
ICS-1_Chr2	14405136	14405532	rnd-6_family-1304	Unknown	+
ICS-1_Chr2	14405551	14405604	rnd-5_family-1264	Unknown	-
ICS-1_Chr2	14405572	14405628	rnd-6_family-17	Unknown	-
ICS-1_Chr2	14405692	14405827	rnd-5_family-2585	Unknown	+
ICS-1_Chr2	14405972	14406124	rnd-3_family-133	LTR/Gypsy	+
ICS-1_Chr2	14406004	14406147	rnd-4_family-1370	Unknown	+
ICS-1_Chr2	14406125	14406164	Chr10_dbseq-nr_1_16577623-16580163	Unspecified	+
ICS-1_Chr2	14406165	14406303	rnd-5_family-119	Unknown	+
ICS-1_Chr2	14406304	14406441	Chr10_dbseq-nr_1_16577623-16580163	Unspecified	+
ICS-1_Chr2	14406449	14406793	rnd-4_family-731	LTR/Gypsy	+
ICS-1_Chr2	14406772	14406795	Theobroma_cacao_25_1161	Unspecified	-
ICS-1_Chr2	14406796	14406945	Theobroma_cacao_12_3014	Unspecified	+
ICS-1_Chr2	14406946	14406974	rnd-6_family-738	Unknown	-
ICS-1_Chr2	14406974	14407251	rnd-6_family-238	LTR/Gypsy	-
ICS-1_Chr2	14407260	14407607	rnd-3_family-403	LTR/Gypsy	+
ICS-1_Chr2	14407601	14407741	rnd-6_family-238	LTR/Gypsy	+
ICS-1_Chr2	14407728	14407846	rnd-6_family-238	LTR/Gypsy	-
ICS-1_Chr2	14407847	14408019	rnd-4_family-1370	Unknown	-
ICS-1_Chr2	14408020	14409230	Chr4_dbseq-nr_4_6281656-6292588	Unspecified	+
ICS-1_Chr2	14409012	14409237	rnd-5_family-3553	Unknown	+
ICS-1_Chr2	14409209	14409423	rnd-5_family-149	Unknown	-
ICS-1_Chr2	14409219	14410857	rnd-4_family-15	Unknown	+
ICS-1_Chr2	14410835	14410874	Chr10_dbseq-nr_1_16577623-16580163	Unspecified	+
ICS-1_Chr2	14410875	14411013	rnd-5_family-119	Unknown	+
ICS-1_Chr2	14411442	14411497	rnd-5_family-2430	DNA/hAT-Tip100	-
ICS-1_Chr2	14411849	14411870	rnd-5_family-2430	DNA/hAT-Tip100	-
ICS-1_Chr2	14411871	14411957	rnd-6_family-17	Unknown	+
ICS-1_Chr2	14412121	14412307	Chr3_dbseq-nr_3_15030850-15035966	Unspecified	+
ICS-1_Chr2	14412249	14412431	rnd-6_family-2217	Unknown	-
ICS-1_Chr2	14412699	14412776	Chr3_dbseq-nr_3_15030850-15035966	Unspecified	+
ICS-1_Chr2	14412773	14413307	rnd-5_family-151	LTR/Copia	+
ICS-1_Chr2	14413317	14413827	rnd-5_family-151	LTR/Copia	+
ICS-1_Chr2	14416957	14416985	Chr6_dbseq-nr_6_17156626-17162134	Unspecified	+
ICS-1_Chr2	14417852	14417925	rnd-4_family-139	DNA	-
ICS-1_Chr2	14417923	14417939	Chr1_dbseq-nr_0_22763049-22768768	Unspecified	+
ICS-1_Chr2	14417944	14418066	rnd-5_family-1502	Unknown	-
ICS-1_Chr2	14418067	14418091	Chr5_dbseq-nr_5_39092498-39097943	Unspecified	-
ICS-1_Chr2	14418092	14418203	Chr1_dbseq-nr_0_22763049-22768768	Unspecified	+
ICS-1_Chr2	14418280	14418409	rnd-5_family-1502	Unknown	-
ICS-1_Chr2	14418342	14418417	rnd-5_family-9601	DNA/PIF-Harbinger	+
ICS-1_Chr2	14418365	14419416	Chr3_dbseq-nr_3_8010270-8016186	Unspecified	+
ICS-1_Chr2	14419004	14419605	Chr5_dbseq-nr_5_38243234-38248893	Unspecified	-
ICS-1_Chr2	14419800	14420834	rnd-6_family-2119	LTR/Gypsy	+
ICS-1_Chr2	14419987	14421013	rnd-5_family-960	LTR/Gypsy	-
ICS-1_Chr2	14420815	14421502	Chr4_dbseq-nr_4_6281656-6292588	Unspecified	+
ICS-1_Chr2	14421378	14421586	rnd-6_family-536	LTR/Gypsy	+
ICS-1_Chr2	14421567	14421727	Chr3_dbseq-nr_3_23039839-23048934	Unspecified	-
ICS-1_Chr2	14421604	14421731	Chr2_dbseq-nr_2_19121054-19133072	Unspecified	+
ICS-1_Chr2	14421720	14421769	rnd-4_family-920	LTR/Gypsy	+
ICS-1_Chr2	14421734	14422248	Chr4_dbseq-nr_4_6281656-6292588	Unspecified	+
ICS-1_Chr2	14422249	14422329	rnd-5_family-3138	Unknown	-
ICS-1_Chr2	14422336	14422437	Chr3_dbseq-nr_3_15030850-15035966	Unspecified	+
ICS-1_Chr2	14422445	14423209	Chr9_dbseq-nr_9_30281761-30291910	Unspecified	-
ICS-1_Chr2	14423209	14424096	Chr5_dbseq-nr_5_9845438-9848693	Unspecified	+
ICS-1_Chr2	14424100	14424361	rnd-4_family-825	Unknown	-
ICS-1_Chr2	14424364	14425799	rnd-3_family-133	LTR/Gypsy	+
ICS-1_Chr2	14425862	14426043	Chr10_dbseq-nr_1_16577623-16580163	Unspecified	+
ICS-1_Chr2	14426084	14428712	Chr9_dbseq-nr_9_30281761-30291910	Unspecified	-
ICS-1_Chr2	14428717	14431700	Chr3_dbseq-nr_3_23039839-23048934	Unspecified	-
ICS-1_Chr2	14431711	14431959	rnd-5_family-4395	Unknown	+
ICS-1_Chr2	14431961	14432373	Chr2_dbseq-nr_2_43777693-43787594	Unspecified	+
ICS-1_Chr2	14432597	14433330	Chr3_dbseq-nr_3_15030850-15035966	Unspecified	-
ICS-1_Chr2	14433331	14433478	Chr2_dbseq-nr_2_43777693-43787594	Unspecified	-
ICS-1_Chr2	14433464	14433810	rnd-4_family-920	LTR/Gypsy	-
ICS-1_Chr2	14433479	14433508	Chr3_dbseq-nr_3_23039839-23048934	Unspecified	+
ICS-1_Chr2	14433695	14433786	Chr4_dbseq-nr_4_6281656-6292588	Unspecified	-
ICS-1_Chr2	14433787	14434016	rnd-4_family-722	LTR/Gypsy	-
ICS-1_Chr2	14434017	14434249	Chr4_dbseq-nr_4_6281656-6292588	Unspecified	-
ICS-1_Chr2	14434103	14434341	rnd-5_family-960	LTR/Gypsy	+
ICS-1_Chr2	14434332	14435161	rnd-5_family-108	LTR/Gypsy	-
ICS-1_Chr2	14435167	14435282	rnd-3_family-403	LTR/Gypsy	-
ICS-1_Chr2	14438441	14438656	Chr4_dbseq-nr_4_6281656-6292588	Unspecified	+
ICS-1_Chr2	14438869	14439016	Chr4_dbseq-nr_4_6281656-6292588	Unspecified	+
ICS-1_Chr2	14439016	14439258	rnd-4_family-920	LTR/Gypsy	+
ICS-1_Chr2	14439214	14439387	Chr2_dbseq-nr_2_43777693-43787594	Unspecified	+
ICS-1_Chr2	14439397	14441531	Chr3_dbseq-nr_3_15030850-15035966	Unspecified	+
ICS-1_Chr2	14441532	14442458	rnd-4_family-731	LTR/Gypsy	+
ICS-1_Chr2	14442405	14442470	rnd-6_family-238	LTR/Gypsy	-
ICS-1_Chr2	14442459	14442715	Chr3_dbseq-nr_3_15030850-15035966	Unspecified	+
ICS-1_Chr2	14442715	14443490	rnd-3_family-403	LTR/Gypsy	+
ICS-1_Chr2	14443483	14443819	rnd-6_family-238	LTR/Gypsy	-
ICS-1_Chr2	14443753	14443950	rnd-4_family-732	Unknown	-
ICS-1_Chr2	14443807	14444380	rnd-4_family-731	LTR/Gypsy	+
ICS-1_Chr2	14444323	14444486	rnd-4_family-732	Unknown	-
ICS-1_Chr2	14444482	14444729	Chr4_dbseq-nr_4_6281656-6292588	Unspecified	+
ICS-1_Chr2	14444717	14445610	rnd-5_family-108	LTR/Gypsy	+
ICS-1_Chr2	14445520	14445810	rnd-5_family-960	LTR/Gypsy	-
ICS-1_Chr2	14445609	14446230	Chr4_dbseq-nr_4_6281656-6292588	Unspecified	+
ICS-1_Chr2	14446006	14446291	rnd-4_family-920	LTR/Gypsy	+
ICS-1_Chr2	14446251	14446274	Chr3_dbseq-nr_3_23039839-23048934	Unspecified	-
ICS-1_Chr2	14446275	14446424	Chr2_dbseq-nr_2_43777693-43787594	Unspecified	+
ICS-1_Chr2	14446431	14447165	Chr3_dbseq-nr_3_15030850-15035966	Unspecified	+
ICS-1_Chr2	14447135	14447353	rnd-5_family-2451	LTR/Caulimovirus	+
ICS-1_Chr2	14447669	14447961	rnd-5_family-2451	LTR/Caulimovirus	+
ICS-1_Chr2	14448617	14448783	rnd-6_family-3751	Unknown	+
ICS-1_Chr2	14450833	14451390	rnd-5_family-936	DNA/MuLE-MuDR	-
ICS-1_Chr2	14452170	14452370	rnd-5_family-965	DNA/hAT-Tip100	+
ICS-1_Chr2	14452351	14452516	rnd-4_family-293	DNA/hAT-Tip100	+
ICS-1_Chr2	14452513	14453066	rnd-5_family-126	DNA/hAT-Tip100	+
ICS-1_Chr2	14453121	14453253	rnd-4_family-293	DNA/hAT-Tip100	+
ICS-1_Chr2	14453252	14453397	rnd-4_family-293	DNA/hAT-Tip100	+
ICS-1_Chr2	14453537	14453775	rnd-5_family-496	Unknown	+
ICS-1_Chr2	14454059	14454309	rnd-6_family-3662	Unknown	+
ICS-1_Chr2	14454304	14455224	rnd-5_family-1307	Unknown	-
ICS-1_Chr2	14455266	14455461	rnd-5_family-27	LINE/L1	-
ICS-1_Chr2	14455470	14455572	rnd-6_family-3662	Unknown	+
ICS-1_Chr2	14455606	14456538	rnd-6_family-2999	Unknown	+
ICS-1_Chr2	14456538	14458067	rnd-4_family-171	LTR/Copia	+
ICS-1_Chr2	14458071	14458266	rnd-5_family-5851	Unknown	+
ICS-1_Chr2	14458154	14458377	rnd-6_family-5389	LINE/L1	-
ICS-1_Chr2	14458311	14458481	rnd-5_family-1204	Unknown	+
ICS-1_Chr2	14458479	14458571	rnd-4_family-15	Unknown	+
ICS-1_Chr2	14458490	14459186	rnd-5_family-113	LTR/Gypsy	+
ICS-1_Chr2	14458620	14459296	rnd-4_family-31	Unknown	-
ICS-1_Chr2	14459257	14459322	rnd-6_family-3346	LINE/L1	-
ICS-1_Chr2	14459323	14459604	rnd-4_family-31	Unknown	-
ICS-1_Chr2	14459629	14459856	rnd-4_family-31	Unknown	-
ICS-1_Chr2	14459825	14459961	rnd-5_family-113	LTR/Gypsy	+
ICS-1_Chr2	14459962	14461588	rnd-4_family-31	Unknown	-
ICS-1_Chr2	14461068	14461651	rnd-4_family-1755	LTR/Gypsy	+
ICS-1_Chr2	14461653	14461881	rnd-5_family-1204	Unknown	+
ICS-1_Chr2	14461900	14462075	rnd-6_family-1305	Unknown	-
ICS-1_Chr2	14461945	14463162	rnd-5_family-1204	Unknown	+
ICS-1_Chr2	14462792	14464178	rnd-6_family-1304	Unknown	-
ICS-1_Chr2	14463973	14464317	rnd-3_family-158	LTR/Gypsy	-
ICS-1_Chr2	14464311	14464349	rnd-4_family-171	LTR/Copia	+
ICS-1_Chr2	14464349	14464949	rnd-4_family-171	LTR/Copia	+
ICS-1_Chr2	14465015	14465487	rnd-4_family-172	LTR/Copia	+
ICS-1_Chr2	14465961	14466434	rnd-6_family-1680	LTR/Copia	+
ICS-1_Chr2	14466498	14466600	rnd-5_family-27	LINE/L1	-
ICS-1_Chr2	14466989	14467068	rnd-4_family-2054	LINE/L1	-
ICS-1_Chr2	14467240	14467483	rnd-5_family-1291	DNA/hAT-Ac	-
ICS-1_Chr2	14467477	14467554	rnd-5_family-1291	DNA/hAT-Ac	-
ICS-1_Chr2	14467571	14467750	rnd-6_family-4018	DNA/hAT-Ac	-
ICS-1_Chr2	14468297	14468431	rnd-5_family-925	Unknown	-
ICS-1_Chr2	14468446	14468513	rnd-4_family-1186	Unknown	+
ICS-1_Chr2	14468514	14468918	rnd-6_family-13	LTR/Copia	-
ICS-1_Chr2	14468919	14469113	rnd-4_family-1186	Unknown	+
ICS-1_Chr2	14469114	14469413	rnd-6_family-13	LTR/Copia	-
ICS-1_Chr2	14469252	14469552	rnd-6_family-12	Unknown	-
ICS-1_Chr2	14469414	14469437	rnd-4_family-1186	Unknown	+
ICS-1_Chr2	14470866	14470995	rnd-4_family-139	DNA	+
ICS-1_Chr2	14471028	14471289	rnd-4_family-139	DNA	+
ICS-1_Chr2	14471871	14472010	rnd-6_family-5879	Unknown	-
ICS-1_Chr2	14473524	14473606	rnd-5_family-2497	Unknown	-
ICS-1_Chr2	14485102	14485337	rnd-5_family-1323	Unknown	-
ICS-1_Chr2	14489923	14490061	rnd-6_family-569	LTR/Copia	+
ICS-1_Chr2	14490052	14490606	Theobroma_cacao_4_10224	Unspecified	+
ICS-1_Chr2	14490624	14490710	rnd-6_family-569	LTR/Copia	+
ICS-1_Chr2	14490932	14491129	rnd-6_family-569	LTR/Copia	+
ICS-1_Chr2	14491116	14491313	Chr2_dbseq-nr_2_55676824-55678678	Unspecified	-
ICS-1_Chr2	14491314	14491630	Chr4_dbseq-nr_4_24271432-24277380	Unspecified	+
ICS-1_Chr2	14491622	14491680	rnd-5_family-954	Unknown	-
ICS-1_Chr2	14491657	14492070	Chr4_dbseq-nr_4_24271432-24277380	Unspecified	+
ICS-1_Chr2	14492075	14493106	rnd-5_family-710	LTR/Gypsy	+
ICS-1_Chr2	14492262	14493283	rnd-5_family-960	LTR/Gypsy	-
ICS-1_Chr2	14493098	14493490	Chr4_dbseq-nr_4_6281656-6292588	Unspecified	+
ICS-1_Chr2	14493491	14493784	rnd-4_family-38	LTR/Gypsy	+
ICS-1_Chr2	14493785	14493832	Chr4_dbseq-nr_4_6281656-6292588	Unspecified	+
ICS-1_Chr2	14493833	14493939	rnd-4_family-38	LTR/Gypsy	+
ICS-1_Chr2	14493882	14494044	Chr4_dbseq-nr_4_6281656-6292588	Unspecified	+
ICS-1_Chr2	14494025	14494135	rnd-6_family-2119	LTR/Gypsy	+
ICS-1_Chr2	14494145	14494791	Chr4_dbseq-nr_4_9820359-9825402	Unspecified	-
ICS-1_Chr2	14494787	14494835	Chr4_dbseq-nr_4_24271432-24277380	Unspecified	+
ICS-1_Chr2	14494836	14494939	Chr2_dbseq-nr_2_55676824-55678678	Unspecified	-
ICS-1_Chr2	14496033	14496268	rnd-4_family-293	DNA/hAT-Tip100	-
ICS-1_Chr2	14496263	14496457	rnd-4_family-293	DNA/hAT-Tip100	-
ICS-1_Chr2	14496458	14496591	rnd-5_family-126	DNA/hAT-Tip100	-
ICS-1_Chr2	14496586	14496996	Chr5_dbseq-nr_5_9845438-9848693	Unspecified	+
ICS-1_Chr2	14496997	14497143	rnd-4_family-327	LTR/Gypsy	+
ICS-1_Chr2	14497144	14497403	Chr5_dbseq-nr_5_9845438-9848693	Unspecified	+
ICS-1_Chr2	14497145	14497408	rnd-6_family-1729	Unknown	-
ICS-1_Chr2	14497412	14497819	rnd-4_family-1982	Unknown	+
ICS-1_Chr2	14497847	14499537	rnd-4_family-15	Unknown	+
ICS-1_Chr2	14499533	14499549	Chr10_dbseq-nr_1_16577623-16580163	Unspecified	+
ICS-1_Chr2	14499550	14499688	rnd-5_family-119	Unknown	+
ICS-1_Chr2	14499687	14499808	rnd-5_family-126	DNA/hAT-Tip100	-
ICS-1_Chr2	14499808	14500129	rnd-4_family-819	LTR/Copia	+
ICS-1_Chr2	14500131	14500200	rnd-5_family-1652	Unknown	-
ICS-1_Chr2	14500189	14500671	rnd-5_family-125	DNA/hAT-Tip100	-
ICS-1_Chr2	14500916	14501091	Chr4_dbseq-nr_4_36726976-36733366	Unspecified	+
ICS-1_Chr2	14500937	14501093	rnd-5_family-925	Unknown	-
ICS-1_Chr2	14501094	14501232	rnd-5_family-119	Unknown	-
ICS-1_Chr2	14501233	14501249	Chr10_dbseq-nr_1_16577623-16580163	Unspecified	-
ICS-1_Chr2	14501250	14502328	rnd-4_family-40	LINE/Penelope	+
ICS-1_Chr2	14502329	14503208	Chr5_dbseq-nr_5_9845438-9848693	Unspecified	+
ICS-1_Chr2	14503213	14503473	rnd-4_family-825	Unknown	-
ICS-1_Chr2	14503475	14504890	rnd-3_family-133	LTR/Gypsy	+
ICS-1_Chr2	14504936	14507232	Chr10_dbseq-nr_1_16577623-16580163	Unspecified	+
ICS-1_Chr2	14507253	14507759	rnd-6_family-5388	LTR/Gypsy	+
ICS-1_Chr2	14507760	14508472	Chr4_dbseq-nr_4_6281656-6292588	Unspecified	+
ICS-1_Chr2	14508474	14508700	rnd-6_family-5388	LTR/Gypsy	+
ICS-1_Chr2	14508701	14510946	Chr5_dbseq-nr_5_9845438-9848693	Unspecified	+
ICS-1_Chr2	14510922	14511067	rnd-4_family-1368	Unknown	+
ICS-1_Chr2	14510950	14511211	rnd-4_family-825	Unknown	-
ICS-1_Chr2	14511213	14512643	rnd-3_family-133	LTR/Gypsy	+
ICS-1_Chr2	14512414	14512670	rnd-5_family-66	Unknown	-
ICS-1_Chr2	14512689	14512798	Chr10_dbseq-nr_1_16577623-16580163	Unspecified	+
ICS-1_Chr2	14512796	14513403	rnd-3_family-133	LTR/Gypsy	-
ICS-1_Chr2	14513422	14513829	rnd-4_family-1982	Unknown	-
ICS-1_Chr2	14513833	14514096	rnd-6_family-1729	Unknown	+
ICS-1_Chr2	14513838	14514097	Chr5_dbseq-nr_5_9845438-9848693	Unspecified	-
ICS-1_Chr2	14514098	14514244	rnd-4_family-327	LTR/Gypsy	-
ICS-1_Chr2	14514245	14514657	Chr5_dbseq-nr_5_9845438-9848693	Unspecified	-
ICS-1_Chr2	14514655	14514765	Chr4_dbseq-nr_4_36726976-36733366	Unspecified	+
ICS-1_Chr2	14514722	14514892	Chr5_dbseq-nr_5_41304173-41307372	Unspecified	-
ICS-1_Chr2	14514768	14515457	rnd-4_family-1186	Unknown	+
ICS-1_Chr2	14515020	14515228	rnd-5_family-2484	DNA/MULE-MuDR	+
ICS-1_Chr2	14515229	14515508	rnd-6_family-12	Unknown	-
ICS-1_Chr2	14515509	14515547	rnd-5_family-2484	DNA/MULE-MuDR	+
ICS-1_Chr2	14515778	14515856	rnd-5_family-668	Unknown	-
ICS-1_Chr2	14515858	14515902	rnd-6_family-1508	Unknown	-
ICS-1_Chr2	14515906	14516728	Chr2_dbseq-nr_2_28591642-28600926	Unspecified	-
ICS-1_Chr2	14516763	14516802	Chr2_dbseq-nr_2_28591642-28600926	Unspecified	-
ICS-1_Chr2	14520015	14520253	Chr1_dbseq-nr_0_19188982-19192278	Unspecified	+
ICS-1_Chr2	14520269	14520508	rnd-5_family-189	Unknown	+
ICS-1_Chr2	14520800	14521350	rnd-6_family-1415	Unknown	+
ICS-1_Chr2	14521355	14522277	rnd-5_family-1	Unknown	+
ICS-1_Chr2	14522279	14522468	rnd-5_family-1	Unknown	+
ICS-1_Chr2	14522377	14522594	rnd-6_family-1908	LTR/Copia	+
ICS-1_Chr2	14522414	14522792	rnd-4_family-204	LTR/Copia	+
ICS-1_Chr2	14522466	14522759	Chr5_dbseq-nr_5_23682744-23692899	Unspecified	+
ICS-1_Chr2	14522760	14524781	rnd-6_family-1908	LTR/Copia	+
ICS-1_Chr2	14524782	14526396	rnd-5_family-710	LTR/Gypsy	-
ICS-1_Chr2	14526335	14526615	rnd-6_family-343	Unknown	-
ICS-1_Chr2	14526336	14526466	rnd-4_family-31	Unknown	+
ICS-1_Chr2	14526467	14526658	rnd-5_family-710	LTR/Gypsy	-
ICS-1_Chr2	14526661	14526898	rnd-5_family-710	LTR/Gypsy	-
ICS-1_Chr2	14526987	14527155	rnd-5_family-710	LTR/Gypsy	-
ICS-1_Chr2	14527162	14527522	rnd-4_family-13	Unknown	-
ICS-1_Chr2	14527527	14528360	Chr3_dbseq-nr_3_23039839-23048934	Unspecified	-
ICS-1_Chr2	14528225	14528604	rnd-4_family-314	Unknown	+
ICS-1_Chr2	14528630	14529649	Chr2_dbseq-nr_2_19121054-19133072	Unspecified	+
ICS-1_Chr2	14529602	14529667	rnd-5_family-5068	LTR/Gypsy	-
ICS-1_Chr2	14529668	14530447	rnd-3_family-299	DNA/hAT-Ac	+
ICS-1_Chr2	14530478	14531013	Chr2_dbseq-nr_2_43777693-43787594	Unspecified	+
ICS-1_Chr2	14531003	14531169	rnd-5_family-591	LTR/Gypsy	-
ICS-1_Chr2	14531167	14531246	Chr2_dbseq-nr_2_43777693-43787594	Unspecified	+
ICS-1_Chr2	14531236	14531304	rnd-5_family-69	LINE/L1-Tx1	-
ICS-1_Chr2	14531247	14531338	rnd-5_family-660	LTR/Copia	-
ICS-1_Chr2	14531247	14531306	rnd-5_family-5068	LTR/Gypsy	-
ICS-1_Chr2	14531263	14531884	rnd-5_family-591	LTR/Gypsy	-
ICS-1_Chr2	14531527	14531970	rnd-5_family-660	LTR/Copia	-
ICS-1_Chr2	14531876	14532015	rnd-5_family-5068	LTR/Gypsy	-
ICS-1_Chr2	14532012	14532362	rnd-5_family-591	LTR/Gypsy	-
ICS-1_Chr2	14532355	14533283	Chr2_dbseq-nr_2_43777693-43787594	Unspecified	+
ICS-1_Chr2	14533283	14533353	rnd-5_family-591	LTR/Gypsy	-
ICS-1_Chr2	14533306	14533373	rnd-5_family-660	LTR/Copia	-
ICS-1_Chr2	14533367	14534398	rnd-2_family-17	LTR/Gypsy	+
ICS-1_Chr2	14533554	14534615	rnd-5_family-960	LTR/Gypsy	-
ICS-1_Chr2	14534393	14534607	Chr4_dbseq-nr_4_6281656-6292588	Unspecified	+
ICS-1_Chr2	14534608	14535100	rnd-3_family-403	LTR/Gypsy	+
ICS-1_Chr2	14534983	14535222	Chr4_dbseq-nr_4_6281656-6292588	Unspecified	+
ICS-1_Chr2	14535112	14535324	rnd-5_family-1953	LTR/Gypsy	+
ICS-1_Chr2	14535335	14535957	Chr4_dbseq-nr_4_9820359-9825402	Unspecified	-
ICS-1_Chr2	14535959	14537964	Chr2_dbseq-nr_2_19121054-19133072	Unspecified	+
ICS-1_Chr2	14538013	14538167	Chr10_dbseq-nr_1_6382552-6394588	Unspecified	+
ICS-1_Chr2	14538168	14538438	rnd-4_family-314	Unknown	+
ICS-1_Chr2	14538439	14539137	rnd-4_family-1853	Unknown	-
ICS-1_Chr2	14539015	14539137	rnd-6_family-238	LTR/Gypsy	-
ICS-1_Chr2	14539138	14539993	rnd-6_family-1908	LTR/Copia	+
ICS-1_Chr2	14539991	14540104	rnd-6_family-5389	LINE/L1	-
ICS-1_Chr2	14540002	14540119	rnd-4_family-1326	Unknown	-
ICS-1_Chr2	14540094	14541364	Chr4_dbseq-nr_4_6281656-6292588	Unspecified	+
ICS-1_Chr2	14541284	14542907	rnd-3_family-133	LTR/Gypsy	+
ICS-1_Chr2	14542919	14543057	rnd-5_family-119	Unknown	+
ICS-1_Chr2	14543099	14543322	rnd-4_family-1326	Unknown	-
ICS-1_Chr2	14543332	14543501	rnd-5_family-189	Unknown	+
ICS-1_Chr2	14544214	14544875	Chr4_dbseq-nr_4_6281656-6292588	Unspecified	-
ICS-1_Chr2	14544883	14545165	rnd-4_family-314	Unknown	-
ICS-1_Chr2	14545173	14545301	rnd-5_family-119	Unknown	-
ICS-1_Chr2	14545302	14545350	Chr10_dbseq-nr_1_16577623-16580163	Unspecified	-
ICS-1_Chr2	14545332	14545348	rnd-3_family-133	LTR/Gypsy	-
ICS-1_Chr2	14545349	14546854	rnd-4_family-40	LINE/Penelope	-
ICS-1_Chr2	14546791	14547311	rnd-4_family-1368	Unknown	-
ICS-1_Chr2	14546855	14547066	rnd-3_family-133	LTR/Gypsy	-
ICS-1_Chr2	14547155	14548138	Chr4_dbseq-nr_4_6281656-6292588	Unspecified	-
ICS-1_Chr2	14548138	14548279	Chr2_dbseq-nr_2_43777693-43787594	Unspecified	-
ICS-1_Chr2	14548286	14548721	rnd-4_family-314	Unknown	-
ICS-1_Chr2	14548581	14549506	Chr3_dbseq-nr_3_23039839-23048934	Unspecified	+
ICS-1_Chr2	14549547	14549706	rnd-6_family-4155	LTR/Gypsy	+
ICS-1_Chr2	14549707	14550120	Chr2_dbseq-nr_2_19121054-19133072	Unspecified	-
ICS-1_Chr2	14549993	14550279	rnd-5_family-660	LTR/Copia	+
ICS-1_Chr2	14550117	14550879	rnd-5_family-5068	LTR/Gypsy	+
ICS-1_Chr2	14550807	14550889	Chr2_dbseq-nr_2_43777693-43787594	Unspecified	-
ICS-1_Chr2	14550888	14551053	rnd-5_family-591	LTR/Gypsy	+
ICS-1_Chr2	14550906	14551206	rnd-6_family-5411	Unknown	+
ICS-1_Chr2	14551052	14552659	Chr2_dbseq-nr_2_19121054-19133072	Unspecified	-
ICS-1_Chr2	14552669	14553100	rnd-4_family-314	Unknown	-
ICS-1_Chr2	14552941	14553800	Chr3_dbseq-nr_3_23039839-23048934	Unspecified	+
ICS-1_Chr2	14553848	14554816	Chr4_dbseq-nr_4_6281656-6292588	Unspecified	-
ICS-1_Chr2	14554627	14555277	rnd-6_family-5388	LTR/Gypsy	-
ICS-1_Chr2	14555281	14556014	Chr4_dbseq-nr_4_6281656-6292588	Unspecified	-
ICS-1_Chr2	14556168	14556295	rnd-6_family-3366	Unknown	-
ICS-1_Chr2	14556352	14557047	Chr4_dbseq-nr_4_6281656-6292588	Unspecified	-
ICS-1_Chr2	14556929	14557060	rnd-6_family-3366	Unknown	-
ICS-1_Chr2	14557061	14557119	rnd-6_family-1409	LTR/Gypsy	-
ICS-1_Chr2	14557120	14557898	Chr10_dbseq-nr_1_6382552-6394588	Unspecified	+
ICS-1_Chr2	14557872	14558152	rnd-5_family-625	Unknown	+
ICS-1_Chr2	14557908	14558229	rnd-5_family-6639	Unknown	-
ICS-1_Chr2	14558230	14559869	Chr2_dbseq-nr_2_19121054-19133072	Unspecified	+
ICS-1_Chr2	14559803	14559881	rnd-6_family-1005	LTR/Gypsy	-
ICS-1_Chr2	14559850	14560003	rnd-5_family-6639	Unknown	-
ICS-1_Chr2	14560007	14560255	Chr10_dbseq-nr_1_6382552-6394588	Unspecified	+
ICS-1_Chr2	14560109	14560278	rnd-5_family-6639	Unknown	-
ICS-1_Chr2	14560275	14560993	Chr3_dbseq-nr_3_15030850-15035966	Unspecified	-
ICS-1_Chr2	14560968	14561269	rnd-5_family-108	LTR/Gypsy	-
ICS-1_Chr2	14561288	14561426	rnd-5_family-119	Unknown	-
ICS-1_Chr2	14561427	14561467	Chr10_dbseq-nr_1_16577623-16580163	Unspecified	-
ICS-1_Chr2	14561445	14563054	rnd-4_family-15	Unknown	-
ICS-1_Chr2	14562971	14564049	Chr5_dbseq-nr_5_9845438-9848693	Unspecified	-
ICS-1_Chr2	14564057	14564212	rnd-5_family-3664	LTR/Gypsy	-
ICS-1_Chr2	14564095	14564412	Chr4_dbseq-nr_4_6281656-6292588	Unspecified	-
ICS-1_Chr2	14564351	14564518	rnd-4_family-330	LTR/Gypsy	-
ICS-1_Chr2	14564373	14565346	rnd-5_family-960	LTR/Gypsy	+
ICS-1_Chr2	14564524	14565537	rnd-5_family-108	LTR/Gypsy	-
ICS-1_Chr2	14565537	14565664	rnd-5_family-6639	Unknown	-
ICS-1_Chr2	14565619	14566445	Chr2_dbseq-nr_2_19121054-19133072	Unspecified	+
ICS-1_Chr2	14566331	14566481	rnd-5_family-69	LINE/L1-Tx1	-
ICS-1_Chr2	14566430	14567156	rnd-6_family-4197	Unknown	+
ICS-1_Chr2	14567255	14567791	Chr3_dbseq-nr_3_23039839-23048934	Unspecified	-
ICS-1_Chr2	14567796	14568307	Chr4_dbseq-nr_4_9820359-9825402	Unspecified	+
ICS-1_Chr2	14568308	14568438	Chr4_dbseq-nr_4_6281656-6292588	Unspecified	-
ICS-1_Chr2	14568454	14568640	Chr2_dbseq-nr_2_43777693-43787594	Unspecified	-
ICS-1_Chr2	14568588	14568671	rnd-6_family-536	LTR/Gypsy	-
ICS-1_Chr2	14568604	14568705	rnd-5_family-690	Unknown	+
ICS-1_Chr2	14568677	14568917	rnd-5_family-1719	LTR/Gypsy	-
ICS-1_Chr2	14568742	14569312	Chr4_dbseq-nr_4_6281656-6292588	Unspecified	-
ICS-1_Chr2	14569116	14570111	rnd-5_family-960	LTR/Gypsy	+
ICS-1_Chr2	14569316	14570155	rnd-6_family-2119	LTR/Gypsy	-
ICS-1_Chr2	14570090	14570497	rnd-4_family-31	Unknown	+
ICS-1_Chr2	14570464	14570513	rnd-4_family-1370	Unknown	-
ICS-1_Chr2	14570490	14570625	rnd-5_family-960	LTR/Gypsy	-
ICS-1_Chr2	14570615	14573010	Chr4_dbseq-nr_4_6281656-6292588	Unspecified	-
ICS-1_Chr2	14572770	14573472	rnd-6_family-5388	LTR/Gypsy	-
ICS-1_Chr2	14573474	14576375	Chr4_dbseq-nr_4_6281656-6292588	Unspecified	-
ICS-1_Chr2	14576394	14576600	Chr10_dbseq-nr_1_6382552-6394588	Unspecified	-
ICS-1_Chr2	14576541	14576642	rnd-5_family-690	Unknown	+
ICS-1_Chr2	14576614	14576858	rnd-5_family-1719	LTR/Gypsy	-
ICS-1_Chr2	14576679	14577206	Chr4_dbseq-nr_4_6281656-6292588	Unspecified	-
ICS-1_Chr2	14577010	14578000	rnd-5_family-960	LTR/Gypsy	+
ICS-1_Chr2	14577208	14578047	rnd-6_family-2119	LTR/Gypsy	-
ICS-1_Chr2	14577982	14578370	rnd-4_family-31	Unknown	+
ICS-1_Chr2	14578337	14578386	rnd-4_family-1370	Unknown	-
ICS-1_Chr2	14578363	14578493	rnd-5_family-960	LTR/Gypsy	-
ICS-1_Chr2	14578494	14579577	Chr10_dbseq-nr_1_6382552-6394588	Unspecified	+
ICS-1_Chr2	14579586	14580845	Chr5_dbseq-nr_5_9845438-9848693	Unspecified	+
ICS-1_Chr2	14580765	14582436	rnd-3_family-133	LTR/Gypsy	+
ICS-1_Chr2	14582448	14582586	rnd-5_family-119	Unknown	+
ICS-1_Chr2	14582599	14583157	Chr10_dbseq-nr_1_6382552-6394588	Unspecified	+
ICS-1_Chr2	14583175	14583396	rnd-5_family-590	LTR/Gypsy	-
ICS-1_Chr2	14583300	14583474	Chr8_dbseq-nr_8_7774063-7791630	Unspecified	+
ICS-1_Chr2	14583475	14584161	Chr4_dbseq-nr_4_6281656-6292588	Unspecified	-
ICS-1_Chr2	14584090	14584186	rnd-4_family-38	LTR/Gypsy	-
ICS-1_Chr2	14584187	14584311	Chr2_dbseq-nr_2_43777693-43787594	Unspecified	-
ICS-1_Chr2	14584312	14584446	rnd-6_family-536	LTR/Gypsy	-
ICS-1_Chr2	14584406	14584422	Chr4_dbseq-nr_4_6281656-6292588	Unspecified	-
ICS-1_Chr2	14584423	14584701	rnd-3_family-403	LTR/Gypsy	-
ICS-1_Chr2	14584718	14584962	Chr4_dbseq-nr_4_6281656-6292588	Unspecified	-
ICS-1_Chr2	14584813	14585772	rnd-5_family-960	LTR/Gypsy	+
ICS-1_Chr2	14584961	14585960	rnd-4_family-327	LTR/Gypsy	-
ICS-1_Chr2	14585976	14586530	Chr3_dbseq-nr_3_23039839-23048934	Unspecified	-
ICS-1_Chr2	14586340	14586551	Chr10_dbseq-nr_1_6382552-6394588	Unspecified	+
ICS-1_Chr2	14586551	14586868	Chr5_dbseq-nr_5_38243234-38248893	Unspecified	+
ICS-1_Chr2	14586874	14587164	Chr2_dbseq-nr_2_43777693-43787594	Unspecified	-
ICS-1_Chr2	14587162	14588792	Chr2_dbseq-nr_2_19121054-19133072	Unspecified	+
ICS-1_Chr2	14588900	14589614	Chr10_dbseq-nr_1_6382552-6394588	Unspecified	+
ICS-1_Chr2	14589615	14589746	Chr3_dbseq-nr_3_23039839-23048934	Unspecified	-
ICS-1_Chr2	14589658	14589759	rnd-5_family-478	Unknown	-
ICS-1_Chr2	14589683	14590114	rnd-5_family-64	LTR/Copia	-
ICS-1_Chr2	14590094	14590263	Chr3_dbseq-nr_3_23039839-23048934	Unspecified	-
ICS-1_Chr2	14590267	14590364	rnd-5_family-64	LTR/Copia	-
ICS-1_Chr2	14590406	14590498	rnd-5_family-478	Unknown	-
ICS-1_Chr2	14590535	14591872	rnd-3_family-38	Unknown	+
ICS-1_Chr2	14591873	14592492	Chr4_dbseq-nr_4_9820359-9825402	Unspecified	+
ICS-1_Chr2	14592504	14592543	rnd-5_family-1953	LTR/Gypsy	-
ICS-1_Chr2	14592512	14592936	rnd-3_family-403	LTR/Gypsy	-
ICS-1_Chr2	14592937	14593160	Chr4_dbseq-nr_4_6281656-6292588	Unspecified	-
ICS-1_Chr2	14592946	14593999	rnd-5_family-960	LTR/Gypsy	+
ICS-1_Chr2	14593156	14594191	rnd-2_family-17	LTR/Gypsy	-
ICS-1_Chr2	14594147	14595128	rnd-5_family-1074	Unknown	+
ICS-1_Chr2	14595132	14595314	rnd-4_family-805	Unknown	+
ICS-1_Chr2	14595315	14595443	Chr1_dbseq-nr_0_36567625-36572731	Unspecified	-
ICS-1_Chr2	14595416	14595508	Chr9_dbseq-nr_9_36473813-36483506	Unspecified	-
ICS-1_Chr2	14595428	14595630	rnd-4_family-1009	Unknown	-
ICS-1_Chr2	14595639	14596398	rnd-5_family-4	LTR/Copia	-
ICS-1_Chr2	14596458	14596650	Chr5_dbseq-nr_5_13111977-13122146	Unspecified	-
ICS-1_Chr2	14596755	14597365	rnd-6_family-537	Unknown	-
ICS-1_Chr2	14597632	14597804	rnd-4_family-1009	Unknown	-
ICS-1_Chr2	14597790	14598117	Chr9_dbseq-nr_9_36473813-36483506	Unspecified	-
ICS-1_Chr2	14598123	14598154	Chr9_dbseq-nr_9_36473813-36483506	Unspecified	-
ICS-1_Chr2	14598155	14598217	Chr9_dbseq-nr_9_30281761-30291910	Unspecified	-
ICS-1_Chr2	14598209	14599903	Chr9_dbseq-nr_9_36473813-36483506	Unspecified	-
ICS-1_Chr2	14599880	14600135	Chr9_dbseq-nr_9_30281761-30291910	Unspecified	-
ICS-1_Chr2	14600136	14600978	Chr5_dbseq-nr_5_9845438-9848693	Unspecified	+
ICS-1_Chr2	14601015	14601496	Chr4_dbseq-nr_4_6281656-6292588	Unspecified	-
ICS-1_Chr2	14601489	14601530	rnd-6_family-536	LTR/Gypsy	-
ICS-1_Chr2	14601499	14603780	Chr4_dbseq-nr_4_6281656-6292588	Unspecified	-
ICS-1_Chr2	14603781	14604073	rnd-3_family-218	LTR/Copia	+
ICS-1_Chr2	14604074	14604199	Chr5_dbseq-nr_5_23682744-23692899	Unspecified	-
ICS-1_Chr2	14604200	14604584	rnd-5_family-1074	Unknown	+
ICS-1_Chr2	14604586	14604646	rnd-5_family-478	Unknown	-
ICS-1_Chr2	14604643	14605689	Chr2_dbseq-nr_2_19121054-19133072	Unspecified	+
ICS-1_Chr2	14605567	14605786	rnd-5_family-625	Unknown	+
ICS-1_Chr2	14605651	14605972	rnd-5_family-6639	Unknown	-
ICS-1_Chr2	14605967	14606401	Chr2_dbseq-nr_2_43777693-43787594	Unspecified	+
ICS-1_Chr2	14606393	14606537	rnd-6_family-3366	Unknown	-
ICS-1_Chr2	14606545	14606942	Chr4_dbseq-nr_4_6281656-6292588	Unspecified	-
ICS-1_Chr2	14606969	14607473	rnd-4_family-1279	Unknown	-
ICS-1_Chr2	14607525	14608401	rnd-5_family-2905	Unknown	-
ICS-1_Chr2	14608492	14608554	rnd-4_family-752	Unknown	-
ICS-1_Chr2	14608755	14609077	rnd-4_family-752	Unknown	-
ICS-1_Chr2	14609179	14609932	rnd-5_family-1222	Unknown	-
ICS-1_Chr2	14609934	14610010	rnd-6_family-5388	LTR/Gypsy	-
ICS-1_Chr2	14610139	14610554	Chr3_dbseq-nr_3_23039839-23048934	Unspecified	+
ICS-1_Chr2	14610555	14611446	rnd-5_family-5068	LTR/Gypsy	+
ICS-1_Chr2	14610556	14610610	Chr10_dbseq-nr_1_6382552-6394588	Unspecified	-
ICS-1_Chr2	14611414	14611600	rnd-6_family-2473	Unknown	+
ICS-1_Chr2	14611565	14613009	Chr2_dbseq-nr_2_19121054-19133072	Unspecified	-
ICS-1_Chr2	14613001	14613067	rnd-5_family-478	Unknown	+
ICS-1_Chr2	14613010	14613077	rnd-5_family-613	LTR/Gypsy	+
ICS-1_Chr2	14613059	14613182	Chr2_dbseq-nr_2_43777693-43787594	Unspecified	-
ICS-1_Chr2	14613168	14613181	rnd-5_family-6677	Unknown	-
ICS-1_Chr2	14613182	14613284	rnd-5_family-623	Unknown	+
ICS-1_Chr2	14613285	14613536	rnd-5_family-6677	Unknown	-
ICS-1_Chr2	14613462	14613594	rnd-5_family-478	Unknown	+
ICS-1_Chr2	14613509	14614333	Chr3_dbseq-nr_3_23039839-23048934	Unspecified	+
ICS-1_Chr2	14614389	14614526	rnd-5_family-625	Unknown	-
ICS-1_Chr2	14614515	14614627	Chr3_dbseq-nr_3_23039839-23048934	Unspecified	+
ICS-1_Chr2	14614628	14615290	Chr10_dbseq-nr_1_6382552-6394588	Unspecified	-
ICS-1_Chr2	14615291	14615335	Chr3_dbseq-nr_3_23039839-23048934	Unspecified	+
ICS-1_Chr2	14615300	14615349	rnd-6_family-1409	LTR/Gypsy	+
ICS-1_Chr2	14615363	14616040	rnd-4_family-668	Unknown	-
ICS-1_Chr2	14616041	14616308	rnd-4_family-314	Unknown	-
ICS-1_Chr2	14616309	14616456	Chr10_dbseq-nr_1_6382552-6394588	Unspecified	-
ICS-1_Chr2	14616456	14616684	rnd-4_family-314	Unknown	-
ICS-1_Chr2	14616688	14616849	rnd-4_family-668	Unknown	-
ICS-1_Chr2	14616849	14617722	rnd-5_family-108	LTR/Gypsy	+
ICS-1_Chr2	14617725	14618003	rnd-4_family-330	LTR/Gypsy	+
ICS-1_Chr2	14617983	14618010	rnd-5_family-960	LTR/Gypsy	-
ICS-1_Chr2	14618011	14618185	rnd-5_family-108	LTR/Gypsy	+
ICS-1_Chr2	14618179	14618566	rnd-4_family-330	LTR/Gypsy	+
ICS-1_Chr2	14618186	14618339	rnd-5_family-960	LTR/Gypsy	-
ICS-1_Chr2	14618522	14618645	Chr3_dbseq-nr_3_15030850-15035966	Unspecified	+
ICS-1_Chr2	14618646	14618705	rnd-4_family-330	LTR/Gypsy	+
ICS-1_Chr2	14618681	14618857	rnd-4_family-330	LTR/Gypsy	+
ICS-1_Chr2	14618706	14618834	Chr3_dbseq-nr_3_15030850-15035966	Unspecified	+
ICS-1_Chr2	14618859	14619561	Chr3_dbseq-nr_3_15030850-15035966	Unspecified	+
ICS-1_Chr2	14619571	14619655	rnd-4_family-668	Unknown	-
ICS-1_Chr2	14619898	14620089	Theobroma_cacao_13_7130	Unspecified	-
ICS-1_Chr2	14620129	14621215	rnd-4_family-42	DNA/hAT-Ac	-
ICS-1_Chr2	14621217	14621320	Theobroma_cacao_13_7130	Unspecified	-
ICS-1_Chr2	14621374	14621478	Chr4_dbseq-nr_4_9820359-9825402	Unspecified	+
ICS-1_Chr2	14621400	14621486	rnd-5_family-106	Unknown	-
ICS-1_Chr2	14621659	14621851	Chr3_dbseq-nr_3_15030850-15035966	Unspecified	-
ICS-1_Chr2	14621673	14621853	Chr4_dbseq-nr_4_9820359-9825402	Unspecified	+
ICS-1_Chr2	14621854	14621942	rnd-5_family-6493	Unknown	-
ICS-1_Chr2	14621943	14622041	Chr4_dbseq-nr_4_9820359-9825402	Unspecified	+
ICS-1_Chr2	14621944	14622054	Chr3_dbseq-nr_3_15030850-15035966	Unspecified	-
ICS-1_Chr2	14622057	14623056	rnd-4_family-327	LTR/Gypsy	+
ICS-1_Chr2	14622246	14623281	rnd-5_family-960	LTR/Gypsy	-
ICS-1_Chr2	14623058	14623275	Chr4_dbseq-nr_4_6281656-6292588	Unspecified	+
ICS-1_Chr2	14623276	14623536	rnd-4_family-722	LTR/Gypsy	+
ICS-1_Chr2	14623537	14623621	Chr4_dbseq-nr_4_6281656-6292588	Unspecified	+
ICS-1_Chr2	14623622	14623815	rnd-2_family-17	LTR/Gypsy	+
ICS-1_Chr2	14623765	14623926	Chr4_dbseq-nr_4_6281656-6292588	Unspecified	+
ICS-1_Chr2	14623842	14623992	rnd-2_family-17	LTR/Gypsy	+
ICS-1_Chr2	14623994	14624621	Chr4_dbseq-nr_4_9820359-9825402	Unspecified	-
ICS-1_Chr2	14624640	14624921	Chr4_dbseq-nr_4_6281656-6292588	Unspecified	-
ICS-1_Chr2	14624903	14624963	rnd-3_family-403	LTR/Gypsy	-
ICS-1_Chr2	14624947	14625357	Chr4_dbseq-nr_4_6281656-6292588	Unspecified	-
ICS-1_Chr2	14625355	14625886	rnd-4_family-1755	LTR/Gypsy	-
ICS-1_Chr2	14625977	14626658	rnd-5_family-113	LTR/Gypsy	-
ICS-1_Chr2	14626634	14626664	rnd-5_family-107	Unknown	-
ICS-1_Chr2	14626799	14626857	rnd-4_family-668	Unknown	-
ICS-1_Chr2	14626859	14627939	Chr5_dbseq-nr_5_23682744-23692899	Unspecified	+
ICS-1_Chr2	14627944	14628133	rnd-4_family-668	Unknown	-
ICS-1_Chr2	14628206	14628993	rnd-5_family-1743	Unknown	-
ICS-1_Chr2	14629049	14629133	rnd-6_family-1578	Unknown	+
ICS-1_Chr2	14629058	14629523	Chr4_dbseq-nr_4_6281656-6292588	Unspecified	-
ICS-1_Chr2	14629525	14630218	rnd-5_family-112	Unknown	+
ICS-1_Chr2	14630221	14631964	Chr4_dbseq-nr_4_6281656-6292588	Unspecified	-
ICS-1_Chr2	14631975	14632362	rnd-5_family-1743	Unknown	-
ICS-1_Chr2	14632363	14633486	rnd-4_family-1326	Unknown	-
ICS-1_Chr2	14633566	14633707	rnd-6_family-17	Unknown	+
ICS-1_Chr2	14633819	14634057	rnd-5_family-1277	Unknown	-
ICS-1_Chr2	14634071	14634229	rnd-5_family-94	DNA/hAT-Ac	-
ICS-1_Chr2	14634428	14635379	rnd-5_family-2674	Unknown	-
ICS-1_Chr2	14635371	14635566	Chr10_dbseq-nr_1_16577623-16580163	Unspecified	-
ICS-1_Chr2	14635615	14637088	rnd-3_family-133	LTR/Gypsy	-
ICS-1_Chr2	14636780	14637203	Chr4_dbseq-nr_4_6281656-6292588	Unspecified	-
ICS-1_Chr2	14637090	14637351	rnd-4_family-825	Unknown	+
ICS-1_Chr2	14637355	14639610	Chr5_dbseq-nr_5_9845438-9848693	Unspecified	-
ICS-1_Chr2	14639611	14639837	rnd-6_family-5388	LTR/Gypsy	-
ICS-1_Chr2	14639839	14639948	Chr4_dbseq-nr_4_9820359-9825402	Unspecified	+
ICS-1_Chr2	14639951	14640259	rnd-6_family-5388	LTR/Gypsy	-
ICS-1_Chr2	14640261	14642205	Chr10_dbseq-nr_1_16577623-16580163	Unspecified	-
ICS-1_Chr2	14642207	14642996	rnd-4_family-1755	LTR/Gypsy	-
ICS-1_Chr2	14642993	14643582	rnd-4_family-40	LINE/Penelope	-
ICS-1_Chr2	14643577	14644152	rnd-4_family-1755	LTR/Gypsy	-
ICS-1_Chr2	14644143	14644353	rnd-5_family-77	LTR/Gypsy	+
ICS-1_Chr2	14644316	14644381	rnd-4_family-13	Unknown	-
ICS-1_Chr2	14644386	14644724	rnd-5_family-77	LTR/Gypsy	+
ICS-1_Chr2	14644767	14645222	rnd-5_family-77	LTR/Gypsy	+
ICS-1_Chr2	14645223	14645287	rnd-4_family-77	Unknown	-
ICS-1_Chr2	14645366	14645433	rnd-5_family-77	LTR/Gypsy	+
ICS-1_Chr2	14645469	14645969	rnd-6_family-3346	LINE/L1	-
ICS-1_Chr2	14645494	14646128	rnd-4_family-1755	LTR/Gypsy	-
ICS-1_Chr2	14646126	14646562	Chr10_dbseq-nr_1_16577623-16580163	Unspecified	-
ICS-1_Chr2	14646627	14648101	rnd-3_family-133	LTR/Gypsy	-
ICS-1_Chr2	14647793	14648228	Chr4_dbseq-nr_4_6281656-6292588	Unspecified	-
ICS-1_Chr2	14648103	14648364	rnd-4_family-825	Unknown	+
ICS-1_Chr2	14648368	14649248	Chr5_dbseq-nr_5_9845438-9848693	Unspecified	-
ICS-1_Chr2	14649221	14649620	rnd-5_family-2674	Unknown	-
ICS-1_Chr2	14649637	14649694	rnd-5_family-2674	Unknown	+
ICS-1_Chr2	14649687	14649800	Chr10_dbseq-nr_1_16577623-16580163	Unspecified	-
ICS-1_Chr2	14649846	14651278	rnd-3_family-133	LTR/Gypsy	-
ICS-1_Chr2	14651280	14651541	rnd-4_family-825	Unknown	+
ICS-1_Chr2	14651545	14652427	Chr5_dbseq-nr_5_9845438-9848693	Unspecified	-
ICS-1_Chr2	14652439	14652631	rnd-5_family-2674	Unknown	-
ICS-1_Chr2	14652603	14654130	rnd-5_family-1074	Unknown	-
ICS-1_Chr2	14654522	14654607	rnd-4_family-139	DNA	-
ICS-1_Chr2	14659098	14659261	rnd-6_family-2804	Unknown	-
ICS-1_Chr2	14659105	14659166	rnd-5_family-1787	DNA/CMC-EnSpm	-
ICS-1_Chr2	14659167	14659313	rnd-6_family-2804	Unknown	+
ICS-1_Chr2	14659241	14659509	Theobroma_cacao_12_3199	Unspecified	-
ICS-1_Chr2	14659261	14659327	rnd-6_family-2804	Unknown	-
ICS-1_Chr2	14659499	14659516	rnd-6_family-2804	Unknown	-
ICS-1_Chr2	14660983	14661068	rnd-5_family-2422	Unknown	-
ICS-1_Chr2	14661219	14661394	Chr1_dbseq-nr_0_19188982-19192278	Unspecified	-
ICS-1_Chr2	14661288	14661820	rnd-6_family-691	Unknown	+
ICS-1_Chr2	14661743	14662119	rnd-5_family-36	LTR/Gypsy	-
ICS-1_Chr2	14663530	14663810	rnd-4_family-171	LTR/Copia	+
ICS-1_Chr2	14663824	14663919	rnd-5_family-67	Unknown	-
ICS-1_Chr2	14663949	14664439	rnd-6_family-241	Unknown	+
ICS-1_Chr2	14664466	14664781	rnd-6_family-241	Unknown	+
ICS-1_Chr2	14664805	14665014	rnd-6_family-2999	Unknown	-
ICS-1_Chr2	14665057	14665090	rnd-6_family-1181	LINE/L1	-
ICS-1_Chr2	14665067	14665367	rnd-6_family-1181	LINE/L1	+
ICS-1_Chr2	14666114	14666181	rnd-6_family-7124	Unknown	-
ICS-1_Chr2	14666191	14666420	rnd-4_family-1279	Unknown	-
ICS-1_Chr2	14666422	14666766	rnd-3_family-994	Unknown	+
ICS-1_Chr2	14666773	14667144	rnd-3_family-994	Unknown	-
ICS-1_Chr2	14667141	14667201	rnd-6_family-732	Unknown	-
ICS-1_Chr2	14667223	14667659	rnd-3_family-994	Unknown	-
ICS-1_Chr2	14667453	14667708	rnd-6_family-1407	Unknown	-
ICS-1_Chr2	14667638	14667850	rnd-4_family-1853	Unknown	+
ICS-1_Chr2	14667850	14668011	rnd-3_family-994	Unknown	-
ICS-1_Chr2	14668022	14668532	rnd-5_family-113	LTR/Gypsy	+
ICS-1_Chr2	14668166	14668811	rnd-4_family-77	Unknown	+
ICS-1_Chr2	14668861	14670062	rnd-4_family-77	Unknown	+
ICS-1_Chr2	14670063	14670166	rnd-4_family-1755	LTR/Gypsy	+
ICS-1_Chr2	14670160	14671477	rnd-4_family-40	LINE/Penelope	+
ICS-1_Chr2	14671476	14671658	Chr10_dbseq-nr_1_16577623-16580163	Unspecified	+
ICS-1_Chr2	14671653	14672604	rnd-3_family-994	Unknown	-
ICS-1_Chr2	14672602	14673128	Chr4_dbseq-nr_4_9820359-9825402	Unspecified	+
ICS-1_Chr2	14673129	14673240	Chr4_dbseq-nr_4_6281656-6292588	Unspecified	-
ICS-1_Chr2	14673200	14673292	rnd-6_family-536	LTR/Gypsy	-
ICS-1_Chr2	14673216	14673311	rnd-6_family-536	LTR/Gypsy	+
ICS-1_Chr2	14673268	14673287	Chr4_dbseq-nr_4_6281656-6292588	Unspecified	-
ICS-1_Chr2	14673288	14673743	rnd-3_family-403	LTR/Gypsy	-
ICS-1_Chr2	14673744	14674606	rnd-5_family-960	LTR/Gypsy	+
ICS-1_Chr2	14673744	14673931	Chr4_dbseq-nr_4_6281656-6292588	Unspecified	-
ICS-1_Chr2	14673911	14674616	rnd-6_family-2119	LTR/Gypsy	-
ICS-1_Chr2	14674605	14674621	Chr4_dbseq-nr_4_6281656-6292588	Unspecified	-
ICS-1_Chr2	14674622	14674767	rnd-6_family-1729	Unknown	+
ICS-1_Chr2	14674768	14674783	Chr4_dbseq-nr_4_6281656-6292588	Unspecified	-
ICS-1_Chr2	14674782	14674927	rnd-4_family-327	LTR/Gypsy	-
ICS-1_Chr2	14674893	14674954	Chr4_dbseq-nr_4_6281656-6292588	Unspecified	-
ICS-1_Chr2	14674900	14675157	rnd-2_family-17	LTR/Gypsy	-
ICS-1_Chr2	14675181	14675945	rnd-3_family-994	Unknown	+
ICS-1_Chr2	14675940	14676034	rnd-5_family-2804	Unknown	-
ICS-1_Chr2	14676029	14677034	rnd-4_family-327	LTR/Gypsy	+
ICS-1_Chr2	14676221	14677259	rnd-5_family-960	LTR/Gypsy	-
ICS-1_Chr2	14677036	14677253	Chr4_dbseq-nr_4_6281656-6292588	Unspecified	+
ICS-1_Chr2	14677254	14677413	rnd-4_family-722	LTR/Gypsy	+
ICS-1_Chr2	14677414	14677625	Chr4_dbseq-nr_4_6281656-6292588	Unspecified	+
ICS-1_Chr2	14677626	14677769	rnd-4_family-38	LTR/Gypsy	+
ICS-1_Chr2	14677742	14677876	Chr4_dbseq-nr_4_6281656-6292588	Unspecified	+
ICS-1_Chr2	14677876	14677997	rnd-4_family-327	LTR/Gypsy	+
ICS-1_Chr2	14677960	14678595	Chr4_dbseq-nr_4_9820359-9825402	Unspecified	-
ICS-1_Chr2	14678579	14678927	rnd-5_family-2804	Unknown	-
ICS-1_Chr2	14678945	14679167	rnd-5_family-2804	Unknown	-
ICS-1_Chr2	14679238	14679942	rnd-4_family-40	LINE/Penelope	+
ICS-1_Chr2	14679323	14680417	rnd-6_family-238	LTR/Gypsy	-
ICS-1_Chr2	14680311	14680454	rnd-4_family-1370	Unknown	+
ICS-1_Chr2	14680440	14680470	Chr10_dbseq-nr_1_16577623-16580163	Unspecified	+
ICS-1_Chr2	14680471	14680609	rnd-5_family-119	Unknown	+
ICS-1_Chr2	14680612	14681234	Chr10_dbseq-nr_1_6382552-6394588	Unspecified	-
ICS-1_Chr2	14681253	14681553	rnd-6_family-1304	Unknown	+
ICS-1_Chr2	14681551	14682900	rnd-5_family-1074	Unknown	-
ICS-1_Chr2	14682891	14683635	rnd-3_family-38	Unknown	-
ICS-1_Chr2	14683602	14683873	rnd-5_family-857	LTR/Copia	+
ICS-1_Chr2	14683976	14684215	rnd-3_family-38	Unknown	-
ICS-1_Chr2	14684302	14686996	rnd-3_family-158	LTR/Gypsy	+
ICS-1_Chr2	14686997	14687064	rnd-5_family-1229	LINE/L1	-
ICS-1_Chr2	14686931	14687146	rnd-5_family-106	Unknown	+
ICS-1_Chr2	14687156	14687370	Chr10_dbseq-nr_1_6382552-6394588	Unspecified	-
ICS-1_Chr2	14687394	14689477	Chr3_dbseq-nr_3_23039839-23048934	Unspecified	+
ICS-1_Chr2	14689401	14689493	rnd-5_family-5068	LTR/Gypsy	+
ICS-1_Chr2	14689494	14689539	rnd-5_family-2905	Unknown	-
ICS-1_Chr2	14689664	14689747	rnd-4_family-752	Unknown	-
ICS-1_Chr2	14689963	14690297	rnd-4_family-752	Unknown	-
ICS-1_Chr2	14690309	14690742	rnd-5_family-1264	Unknown	+
ICS-1_Chr2	14690375	14690744	rnd-5_family-1222	Unknown	-
ICS-1_Chr2	14690761	14690818	rnd-6_family-1409	LTR/Gypsy	-
ICS-1_Chr2	14690819	14691616	Chr10_dbseq-nr_1_6382552-6394588	Unspecified	+
ICS-1_Chr2	14691517	14691970	rnd-5_family-478	Unknown	+
ICS-1_Chr2	14691982	14692391	Chr2_dbseq-nr_2_43777693-43787594	Unspecified	+
ICS-1_Chr2	14692392	14692973	rnd-6_family-1415	Unknown	+
ICS-1_Chr2	14692976	14693916	rnd-5_family-1	Unknown	+
ICS-1_Chr2	14693845	14693916	rnd-4_family-840	LTR/Copia	+
ICS-1_Chr2	14693917	14694628	Chr1_dbseq-nr_0_36567625-36572731	Unspecified	+
ICS-1_Chr2	14694629	14695054	rnd-4_family-840	LTR/Copia	+
ICS-1_Chr2	14695066	14695800	rnd-6_family-254	LTR	+
ICS-1_Chr2	14695808	14695907	rnd-3_family-218	LTR/Copia	-
ICS-1_Chr2	14696133	14696156	rnd-3_family-218	LTR/Copia	-
ICS-1_Chr2	14696157	14696318	rnd-4_family-1277	LTR/Copia	+
ICS-1_Chr2	14696401	14697021	rnd-3_family-218	LTR/Copia	-
ICS-1_Chr2	14697022	14697182	rnd-5_family-710	LTR/Gypsy	-
ICS-1_Chr2	14697086	14698278	rnd-4_family-31	Unknown	+
ICS-1_Chr2	14698281	14698419	rnd-5_family-119	Unknown	-
ICS-1_Chr2	14698432	14700400	rnd-4_family-15	Unknown	-
ICS-1_Chr2	14700406	14700667	rnd-6_family-1729	Unknown	+
ICS-1_Chr2	14700420	14700668	Chr5_dbseq-nr_5_9845438-9848693	Unspecified	-
ICS-1_Chr2	14700669	14700824	rnd-4_family-327	LTR/Gypsy	-
ICS-1_Chr2	14700825	14701201	Chr5_dbseq-nr_5_9845438-9848693	Unspecified	-
ICS-1_Chr2	14701192	14701644	rnd-4_family-31	Unknown	+
ICS-1_Chr2	14701645	14702001	rnd-5_family-113	LTR/Gypsy	-
ICS-1_Chr2	14702002	14702071	rnd-4_family-31	Unknown	+
ICS-1_Chr2	14702089	14703068	rnd-6_family-3346	LINE/L1	+
ICS-1_Chr2	14702408	14703077	rnd-4_family-31	Unknown	+
ICS-1_Chr2	14702496	14703412	rnd-5_family-113	LTR/Gypsy	-
ICS-1_Chr2	14703414	14704006	Chr4_dbseq-nr_4_9820359-9825402	Unspecified	+
ICS-1_Chr2	14703622	14704120	Chr4_dbseq-nr_4_6281656-6292588	Unspecified	-
ICS-1_Chr2	14704117	14704294	Chr2_dbseq-nr_2_43777693-43787594	Unspecified	-
ICS-1_Chr2	14704246	14704699	rnd-5_family-113	LTR/Gypsy	-
ICS-1_Chr2	14704700	14704983	Chr4_dbseq-nr_4_6281656-6292588	Unspecified	-
ICS-1_Chr2	14704805	14705755	rnd-5_family-960	LTR/Gypsy	+
ICS-1_Chr2	14704953	14705949	rnd-2_family-17	LTR/Gypsy	-
ICS-1_Chr2	14705945	14706010	rnd-3_family-403	LTR/Gypsy	-
ICS-1_Chr2	14706005	14707115	rnd-3_family-403	LTR/Gypsy	-
ICS-1_Chr2	14707115	14707373	Chr3_dbseq-nr_3_15030850-15035966	Unspecified	-
ICS-1_Chr2	14707355	14707795	rnd-6_family-238	LTR/Gypsy	+
ICS-1_Chr2	14707781	14709321	Chr3_dbseq-nr_3_15030850-15035966	Unspecified	-
ICS-1_Chr2	14709322	14709887	rnd-4_family-1755	LTR/Gypsy	-
ICS-1_Chr2	14709385	14711487	rnd-4_family-31	Unknown	+
ICS-1_Chr2	14711482	14711504	rnd-5_family-305	Unknown	-
ICS-1_Chr2	14711505	14711646	rnd-4_family-31	Unknown	+
ICS-1_Chr2	14711647	14712226	Chr4_dbseq-nr_4_6281656-6292588	Unspecified	+
ICS-1_Chr2	14713076	14713176	rnd-6_family-2135	LINE/L1	+
ICS-1_Chr2	14713171	14713320	Chr10_dbseq-nr_1_16577623-16580163	Unspecified	-
ICS-1_Chr2	14713348	14714547	rnd-5_family-66	Unknown	-
ICS-1_Chr2	14714648	14715143	rnd-3_family-133	LTR/Gypsy	-
ICS-1_Chr2	14714812	14715139	Chr5_dbseq-nr_5_9845438-9848693	Unspecified	-
ICS-1_Chr2	14715140	14715395	rnd-4_family-1205	Unknown	-
ICS-1_Chr2	14715396	14716015	Chr5_dbseq-nr_5_9845438-9848693	Unspecified	-
ICS-1_Chr2	14716118	14716228	Chr5_dbseq-nr_5_9845438-9848693	Unspecified	+
ICS-1_Chr2	14716229	14716370	rnd-6_family-1791	Unknown	-
ICS-1_Chr2	14716371	14716581	Chr5_dbseq-nr_5_9845438-9848693	Unspecified	+
ICS-1_Chr2	14716374	14716674	Chr4_dbseq-nr_4_6281656-6292588	Unspecified	+
ICS-1_Chr2	14716573	14716674	rnd-4_family-15	Unknown	+
ICS-1_Chr2	14716675	14716902	rnd-5_family-149	Unknown	-
ICS-1_Chr2	14716903	14717123	rnd-4_family-15	Unknown	+
ICS-1_Chr2	14717114	14717208	rnd-3_family-403	LTR/Gypsy	+
ICS-1_Chr2	14717125	14717409	rnd-4_family-15	Unknown	+
ICS-1_Chr2	14717399	14718090	Chr5_dbseq-nr_5_9845438-9848693	Unspecified	+
ICS-1_Chr2	14718070	14718174	rnd-6_family-1791	Unknown	-
ICS-1_Chr2	14718169	14718621	Chr4_dbseq-nr_4_6281656-6292588	Unspecified	+
ICS-1_Chr2	14718447	14718971	rnd-4_family-1368	Unknown	+
ICS-1_Chr2	14718631	14720374	rnd-4_family-15	Unknown	+
ICS-1_Chr2	14720376	14720516	rnd-5_family-119	Unknown	+
ICS-1_Chr2	14720509	14721093	rnd-4_family-15	Unknown	+
ICS-1_Chr2	14720560	14721096	rnd-5_family-149	Unknown	-
ICS-1_Chr2	14721091	14722030	rnd-4_family-39	Unknown	-
ICS-1_Chr2	14722024	14722325	Chr10_dbseq-nr_1_16577623-16580163	Unspecified	+
ICS-1_Chr2	14722326	14722410	rnd-6_family-238	LTR/Gypsy	+
ICS-1_Chr2	14722403	14722739	rnd-4_family-983	Unknown	+
ICS-1_Chr2	14722741	14723151	rnd-4_family-1211	Unknown	-
ICS-1_Chr2	14723104	14723164	rnd-3_family-403	LTR/Gypsy	+
ICS-1_Chr2	14723152	14723295	Chr3_dbseq-nr_3_15030850-15035966	Unspecified	+
ICS-1_Chr2	14723295	14723389	rnd-4_family-1211	Unknown	-
ICS-1_Chr2	14723393	14723630	rnd-4_family-1382	Unknown	+
ICS-1_Chr2	14723623	14723723	Chr3_dbseq-nr_3_15030850-15035966	Unspecified	+
ICS-1_Chr2	14723724	14723755	rnd-4_family-1382	Unknown	+
ICS-1_Chr2	14723757	14723891	rnd-4_family-15	Unknown	+
ICS-1_Chr2	14723879	14723999	Chr5_dbseq-nr_5_9845438-9848693	Unspecified	+
ICS-1_Chr2	14723892	14723989	rnd-3_family-42	LTR/Gypsy	+
ICS-1_Chr2	14724107	14724935	Chr5_dbseq-nr_5_9845438-9848693	Unspecified	+
ICS-1_Chr2	14724761	14725285	rnd-4_family-1368	Unknown	+
ICS-1_Chr2	14724945	14726467	rnd-4_family-15	Unknown	+
ICS-1_Chr2	14726571	14727872	rnd-5_family-149	Unknown	-
ICS-1_Chr2	14727908	14728048	rnd-5_family-119	Unknown	+
ICS-1_Chr2	14728041	14728091	rnd-4_family-15	Unknown	+
ICS-1_Chr2	14728092	14728541	rnd-5_family-149	Unknown	-
ICS-1_Chr2	14728137	14728628	rnd-4_family-39	Unknown	-
ICS-1_Chr2	14728542	14728625	rnd-4_family-15	Unknown	+
ICS-1_Chr2	14728623	14729000	rnd-4_family-39	Unknown	-
ICS-1_Chr2	14729108	14730353	rnd-5_family-149	Unknown	-
ICS-1_Chr2	14730388	14730528	rnd-5_family-119	Unknown	+
ICS-1_Chr2	14730531	14730612	Chr5_dbseq-nr_5_23682744-23692899	Unspecified	+
ICS-1_Chr2	14730720	14730875	Chr2_dbseq-nr_2_43777693-43787594	Unspecified	-
ICS-1_Chr2	14731161	14731332	rnd-5_family-660	LTR/Copia	+
ICS-1_Chr2	14731184	14731600	rnd-5_family-69	LINE/L1-Tx1	+
ICS-1_Chr2	14731637	14732175	rnd-5_family-69	LINE/L1-Tx1	+
ICS-1_Chr2	14731956	14732725	Chr10_dbseq-nr_1_6382552-6394588	Unspecified	-
ICS-1_Chr2	14732732	14733003	rnd-5_family-69	LINE/L1-Tx1	+
ICS-1_Chr2	14732995	14733272	rnd-4_family-314	Unknown	-
ICS-1_Chr2	14733273	14733428	Chr10_dbseq-nr_1_6382552-6394588	Unspecified	-
ICS-1_Chr2	14733435	14733814	rnd-4_family-314	Unknown	-
ICS-1_Chr2	14733677	14734513	Chr3_dbseq-nr_3_23039839-23048934	Unspecified	+
ICS-1_Chr2	14734518	14734666	rnd-5_family-69	LINE/L1-Tx1	+
ICS-1_Chr2	14734598	14734734	rnd-6_family-1005	LTR/Gypsy	+
ICS-1_Chr2	14734651	14734739	Chr2_dbseq-nr_2_43777693-43787594	Unspecified	-
ICS-1_Chr2	14734727	14734893	rnd-5_family-591	LTR/Gypsy	+
ICS-1_Chr2	14734883	14736511	Chr2_dbseq-nr_2_19121054-19133072	Unspecified	-
ICS-1_Chr2	14736510	14736913	rnd-4_family-314	Unknown	-
ICS-1_Chr2	14736742	14737610	Chr3_dbseq-nr_3_23039839-23048934	Unspecified	+
ICS-1_Chr2	14737571	14737628	rnd-6_family-1409	LTR/Gypsy	+
ICS-1_Chr2	14737629	14738923	Chr4_dbseq-nr_4_24271432-24277380	Unspecified	+
ICS-1_Chr2	14738924	14739312	rnd-5_family-954	Unknown	-
ICS-1_Chr2	14739280	14739636	Chr4_dbseq-nr_4_24271432-24277380	Unspecified	+
ICS-1_Chr2	14739665	14740556	Chr4_dbseq-nr_4_24271432-24277380	Unspecified	+
ICS-1_Chr2	14740541	14740701	rnd-6_family-391	Unknown	-
ICS-1_Chr2	14741641	14742099	rnd-6_family-1181	LINE/L1	+
ICS-1_Chr2	14742087	14742183	Chr4_dbseq-nr_4_36726976-36733366	Unspecified	+
ICS-1_Chr2	14742184	14742370	Chr5_dbseq-nr_5_41304173-41307372	Unspecified	-
ICS-1_Chr2	14742482	14742493	rnd-5_family-2484	DNA/MULE-MuDR	+
ICS-1_Chr2	14742494	14742649	Chr5_dbseq-nr_5_41304173-41307372	Unspecified	-
ICS-1_Chr2	14742586	14742755	rnd-6_family-13	LTR/Copia	-
ICS-1_Chr2	14742626	14742883	rnd-6_family-12	Unknown	-
ICS-1_Chr2	14742756	14742867	rnd-5_family-2484	DNA/MULE-MuDR	+
ICS-1_Chr2	14743010	14743316	Chr1_dbseq-nr_0_19188982-19192278	Unspecified	-
ICS-1_Chr2	14743317	14743403	rnd-5_family-1162	DNA/MuLE-MuDR	-
ICS-1_Chr2	14744433	14744489	rnd-4_family-556	Unknown	-
ICS-1_Chr2	14744812	14745442	Chr3_dbseq-nr_3_30341299-30346473	Unspecified	-
ICS-1_Chr2	14745443	14745740	Theobroma_cacao_29_7980	Unspecified	-
ICS-1_Chr2	14746781	14747123	Chr2_dbseq-nr_2_55676824-55678678	Unspecified	-
ICS-1_Chr2	14747238	14747284	rnd-5_family-36	LTR/Gypsy	-
ICS-1_Chr2	14747285	14747481	rnd-6_family-575	RC/Helitron	-
ICS-1_Chr2	14747691	14747823	rnd-5_family-185	DNA/hAT-Tip100	-
ICS-1_Chr2	14747830	14748396	rnd-6_family-3230	DNA/hAT-Tip100	-
ICS-1_Chr2	14748397	14748585	rnd-5_family-185	DNA/hAT-Tip100	-
ICS-1_Chr2	14749037	14749154	rnd-5_family-2188	Unknown	+
ICS-1_Chr2	14749392	14749907	Chr4_dbseq-nr_4_24271432-24277380	Unspecified	-
ICS-1_Chr2	14749930	14750367	Chr4_dbseq-nr_4_24271432-24277380	Unspecified	-
ICS-1_Chr2	14750395	14750767	Chr4_dbseq-nr_4_24271432-24277380	Unspecified	-
ICS-1_Chr2	14750743	14751028	rnd-5_family-954	Unknown	+
ICS-1_Chr2	14751022	14753530	Chr4_dbseq-nr_4_24271432-24277380	Unspecified	-
ICS-1_Chr2	14754189	14754299	rnd-5_family-2188	Unknown	-
ICS-1_Chr2	14758657	14758783	rnd-5_family-1240	LINE/L1	-
ICS-1_Chr2	14759140	14759849	rnd-3_family-477	LINE/L1	-
ICS-1_Chr2	14759940	14760358	Chr5_dbseq-nr_5_4402922-4409837	Unspecified	-
ICS-1_Chr2	14759950	14761550	rnd-3_family-477	LINE/L1	-
ICS-1_Chr2	14761577	14762093	rnd-3_family-218	LTR/Copia	-
ICS-1_Chr2	14762137	14762405	rnd-4_family-314	Unknown	-
ICS-1_Chr2	14762406	14762562	Chr2_dbseq-nr_2_43777693-43787594	Unspecified	-
ICS-1_Chr2	14762572	14762961	rnd-4_family-314	Unknown	-
ICS-1_Chr2	14762797	14762932	Chr3_dbseq-nr_3_23039839-23048934	Unspecified	+
ICS-1_Chr2	14762933	14763549	Chr10_dbseq-nr_1_6382552-6394588	Unspecified	-
ICS-1_Chr2	14763559	14764266	rnd-5_family-126	DNA/hAT-Tip100	+
ICS-1_Chr2	14764271	14764387	rnd-4_family-293	DNA/hAT-Tip100	+
ICS-1_Chr2	14764401	14764577	Chr2_dbseq-nr_2_19121054-19133072	Unspecified	-
ICS-1_Chr2	14764588	14764738	rnd-6_family-4155	LTR/Gypsy	+
ICS-1_Chr2	14764739	14765150	Chr3_dbseq-nr_3_23039839-23048934	Unspecified	+
ICS-1_Chr2	14765024	14765310	rnd-5_family-660	LTR/Copia	+
ICS-1_Chr2	14765149	14765644	rnd-5_family-5068	LTR/Gypsy	+
ICS-1_Chr2	14765594	14765659	Chr2_dbseq-nr_2_19121054-19133072	Unspecified	-
ICS-1_Chr2	14765772	14765936	rnd-5_family-69	LINE/L1-Tx1	+
ICS-1_Chr2	14765779	14765961	rnd-5_family-660	LTR/Copia	+
ICS-1_Chr2	14766044	14766145	rnd-5_family-660	LTR/Copia	+
ICS-1_Chr2	14766146	14766217	Chr2_dbseq-nr_2_43777693-43787594	Unspecified	-
ICS-1_Chr2	14766228	14766393	rnd-5_family-591	LTR/Gypsy	+
ICS-1_Chr2	14766366	14766398	rnd-6_family-5411	Unknown	+
ICS-1_Chr2	14766399	14766467	rnd-6_family-2119	LTR/Gypsy	+
ICS-1_Chr2	14766468	14766535	rnd-6_family-5411	Unknown	+
ICS-1_Chr2	14766469	14767970	Chr2_dbseq-nr_2_19121054-19133072	Unspecified	-
ICS-1_Chr2	14767846	14767996	Chr3_dbseq-nr_3_23039839-23048934	Unspecified	+
ICS-1_Chr2	14768025	14768232	rnd-6_family-2804	Unknown	-
ICS-1_Chr2	14768233	14768373	Theobroma_cacao_12_3199	Unspecified	-
ICS-1_Chr2	14768252	14768473	Theobroma_cacao_12_3199	Unspecified	+
ICS-1_Chr2	14768450	14770833	rnd-4_family-244	DNA/CMC-EnSpm	-
ICS-1_Chr2	14768474	14768493	rnd-6_family-2804	Unknown	-
ICS-1_Chr2	14770926	14771476	rnd-4_family-244	DNA/CMC-EnSpm	-
ICS-1_Chr2	14771471	14772121	rnd-4_family-244	DNA/CMC-EnSpm	-
ICS-1_Chr2	14772122	14774440	Chr4_dbseq-nr_4_6281656-6292588	Unspecified	+
ICS-1_Chr2	14774392	14774492	rnd-6_family-536	LTR/Gypsy	+
ICS-1_Chr2	14774450	14775114	Chr4_dbseq-nr_4_6281656-6292588	Unspecified	+
ICS-1_Chr2	14775115	14776001	rnd-4_family-244	DNA/CMC-EnSpm	-
ICS-1_Chr2	14776065	14776484	rnd-5_family-36	LTR/Gypsy	-
ICS-1_Chr2	14776565	14776792	rnd-5_family-36	LTR/Gypsy	-
ICS-1_Chr2	14776712	14776760	rnd-6_family-3553	Unknown	+
ICS-1_Chr2	14776761	14777182	rnd-5_family-36	LTR/Gypsy	-
ICS-1_Chr2	14776793	14776836	Chr1_dbseq-nr_0_19188982-19192278	Unspecified	-
ICS-1_Chr2	14777129	14777272	Theobroma_cacao_12_3199	Unspecified	+
ICS-1_Chr2	14777155	14777191	Theobroma_cacao_12_3199	Unspecified	-
ICS-1_Chr2	14777183	14777220	rnd-6_family-3553	Unknown	+
ICS-1_Chr2	14777192	14777291	rnd-6_family-3553	Unknown	-
ICS-1_Chr2	14777249	14777761	rnd-5_family-36	LTR/Gypsy	-
ICS-1_Chr2	14777749	14778122	rnd-4_family-314	Unknown	-
ICS-1_Chr2	14777958	14778751	Chr3_dbseq-nr_3_23039839-23048934	Unspecified	+
ICS-1_Chr2	14778752	14778810	rnd-6_family-1409	LTR/Gypsy	+
ICS-1_Chr2	14778818	14779002	Chr5_dbseq-nr_5_13111977-13122146	Unspecified	+
ICS-1_Chr2	14778976	14779120	rnd-5_family-4	LTR/Copia	+
ICS-1_Chr2	14779004	14779263	rnd-3_family-218	LTR/Copia	-
ICS-1_Chr2	14779288	14779405	rnd-6_family-8389	Unknown	+
ICS-1_Chr2	14779420	14779508	rnd-5_family-1223	Unknown	+
ICS-1_Chr2	14779511	14780239	Chr9_dbseq-nr_9_36473813-36483506	Unspecified	+
ICS-1_Chr2	14780127	14780293	rnd-6_family-254	LTR	+
ICS-1_Chr2	14780151	14780234	rnd-3_family-218	LTR/Copia	-
ICS-1_Chr2	14780235	14780662	rnd-4_family-1277	LTR/Copia	+
ICS-1_Chr2	14780663	14782052	rnd-3_family-218	LTR/Copia	-
ICS-1_Chr2	14782059	14782294	rnd-5_family-1036	LINE/L1	-
ICS-1_Chr2	14782305	14782739	Chr1_dbseq-nr_0_19188982-19192278	Unspecified	+
ICS-1_Chr2	14782738	14785810	rnd-4_family-1277	LTR/Copia	+
ICS-1_Chr2	14785723	14785904	rnd-5_family-108	LTR/Gypsy	+
ICS-1_Chr2	14785881	14786117	rnd-4_family-1277	LTR/Copia	+
ICS-1_Chr2	14785989	14786073	rnd-3_family-218	LTR/Copia	-
ICS-1_Chr2	14786074	14786212	rnd-5_family-131	Unknown	-
ICS-1_Chr2	14786213	14786662	rnd-3_family-218	LTR/Copia	-
ICS-1_Chr2	14786651	14786892	Chr5_dbseq-nr_5_13111977-13122146	Unspecified	+
ICS-1_Chr2	14786865	14787010	rnd-5_family-4	LTR/Copia	+
ICS-1_Chr2	14786893	14787372	rnd-3_family-218	LTR/Copia	-
ICS-1_Chr2	14787265	14787314	Chr9_dbseq-nr_9_36473813-36483506	Unspecified	+
ICS-1_Chr2	14787315	14787552	rnd-5_family-4	LTR/Copia	+
ICS-1_Chr2	14787553	14788173	Chr9_dbseq-nr_9_36473813-36483506	Unspecified	+
ICS-1_Chr2	14788174	14788565	rnd-3_family-477	LINE/L1	-
ICS-1_Chr2	14788676	14789910	rnd-4_family-909	LINE/L1	-
ICS-1_Chr2	14791745	14791822	rnd-6_family-4203	Unknown	+
ICS-1_Chr2	14792990	14793221	rnd-4_family-1	DNA/CMC-EnSpm	-
ICS-1_Chr2	14793712	14793831	rnd-6_family-474	Unknown	+
ICS-1_Chr2	14793875	14793994	rnd-6_family-474	Unknown	+
ICS-1_Chr2	14794087	14794225	rnd-6_family-474	Unknown	+
ICS-1_Chr2	14794268	14794572	rnd-4_family-671	LTR/Gypsy	+
ICS-1_Chr2	14794573	14795097	Chr8_dbseq-nr_8_7774063-7791630	Unspecified	-
ICS-1_Chr2	14795303	14795491	rnd-6_family-2065	LTR/Gypsy	+
ICS-1_Chr2	14795529	14795674	rnd-6_family-2580	Unknown	-
ICS-1_Chr2	14798607	14798835	rnd-6_family-9075	DNA/hAT-Tip100	+
ICS-1_Chr2	14798802	14799090	rnd-5_family-2430	DNA/hAT-Tip100	+
ICS-1_Chr2	14799089	14799508	rnd-5_family-761	DNA/hAT-Tip100	+
ICS-1_Chr2	14807067	14807277	rnd-4_family-714	Unknown	+
ICS-1_Chr2	14807227	14807680	rnd-5_family-48	Unknown	-
ICS-1_Chr2	14807730	14809190	rnd-4_family-161	DNA/PIF-Harbinger	-
ICS-1_Chr2	14809178	14812156	rnd-3_family-145	DNA/MuLE-MuDR	+
ICS-1_Chr2	14812157	14812220	rnd-5_family-3462	DNA/PIF-Harbinger	-
ICS-1_Chr2	14812240	14812275	rnd-6_family-729	Unknown	+
ICS-1_Chr2	14812273	14812349	rnd-6_family-7855	Unknown	+
ICS-1_Chr2	14812337	14812486	rnd-5_family-3462	DNA/PIF-Harbinger	-
ICS-1_Chr2	14812645	14812825	rnd-4_family-314	Unknown	+
ICS-1_Chr2	14812824	14812961	rnd-5_family-3786	Unknown	-
ICS-1_Chr2	14812915	14812986	rnd-4_family-714	Unknown	+
ICS-1_Chr2	14813038	14813184	rnd-4_family-92	LINE/R1	-
ICS-1_Chr2	14813189	14813618	rnd-5_family-2980	LTR/Copia	-
ICS-1_Chr2	14814277	14814328	rnd-5_family-3462	DNA/PIF-Harbinger	-
ICS-1_Chr2	14814314	14815814	rnd-5_family-2980	LTR/Copia	-
ICS-1_Chr2	14815903	14816013	rnd-5_family-2980	LTR/Copia	-
ICS-1_Chr2	14815926	14815990	rnd-5_family-857	LTR/Copia	+
ICS-1_Chr2	14815991	14816074	rnd-5_family-2980	LTR/Copia	-
ICS-1_Chr2	14816052	14816136	rnd-5_family-2980	LTR/Copia	-
ICS-1_Chr2	14816114	14816197	rnd-5_family-2980	LTR/Copia	-
ICS-1_Chr2	14816175	14816258	rnd-5_family-2980	LTR/Copia	-
ICS-1_Chr2	14816235	14816319	rnd-5_family-2980	LTR/Copia	-
ICS-1_Chr2	14816303	14816380	rnd-5_family-2980	LTR/Copia	-
ICS-1_Chr2	14816366	14816602	rnd-5_family-2980	LTR/Copia	-
ICS-1_Chr2	14816381	14816400	rnd-5_family-857	LTR/Copia	+
ICS-1_Chr2	14816615	14816968	Chr2_dbseq-nr_2_55676824-55678678	Unspecified	-
ICS-1_Chr2	14816968	14817252	rnd-5_family-2980	LTR/Copia	-
ICS-1_Chr2	14817034	14817440	rnd-5_family-3462	DNA/PIF-Harbinger	-
ICS-1_Chr2	14817251	14817602	Chr5_dbseq-nr_5_23682744-23692899	Unspecified	+
ICS-1_Chr2	14817603	14817951	rnd-6_family-1525	LTR/Gypsy	+
ICS-1_Chr2	14817953	14818472	rnd-5_family-3462	DNA/PIF-Harbinger	-
ICS-1_Chr2	14818182	14818566	rnd-5_family-2980	LTR/Copia	-
ICS-1_Chr2	14818569	14820853	rnd-4_family-92	LINE/R1	-
ICS-1_Chr2	14820847	14820936	rnd-5_family-1530	Unknown	-
ICS-1_Chr2	14820938	14822650	rnd-4_family-92	LINE/R1	-
ICS-1_Chr2	14822651	14824081	Chr3_dbseq-nr_3_23039839-23048934	Unspecified	+
ICS-1_Chr2	14824088	14825432	rnd-4_family-92	LINE/R1	-
ICS-1_Chr2	14825496	14825589	rnd-5_family-2095	Unknown	-
ICS-1_Chr2	14825601	14826069	Theobroma_cacao_6_1217	Unspecified	-
ICS-1_Chr2	14826263	14826476	rnd-6_family-780	Unknown	-
ICS-1_Chr2	14826286	14826519	Chr2_dbseq-nr_2_55676824-55678678	Unspecified	+
ICS-1_Chr2	14826439	14826539	rnd-6_family-84	LTR/Copia	-
ICS-1_Chr2	14827300	14827343	rnd-6_family-569	LTR/Copia	+
ICS-1_Chr2	14827574	14828266	Chr9_dbseq-nr_9_39229001-39233974	Unspecified	+
ICS-1_Chr2	14828345	14828537	Chr5_dbseq-nr_5_40514846-40519764	Unspecified	-
ICS-1_Chr2	14828719	14829689	Chr4_dbseq-nr_4_6281656-6292588	Unspecified	-
ICS-1_Chr2	14829385	14829778	rnd-3_family-403	LTR/Gypsy	-
ICS-1_Chr2	14829803	14829955	rnd-4_family-1447	Unknown	-
ICS-1_Chr2	14829832	14830090	rnd-4_family-733	Unknown	+
ICS-1_Chr2	14830097	14830446	rnd-4_family-722	LTR/Gypsy	-
ICS-1_Chr2	14830385	14830431	Chr4_dbseq-nr_4_6281656-6292588	Unspecified	-
ICS-1_Chr2	14830432	14830635	rnd-5_family-960	LTR/Gypsy	+
ICS-1_Chr2	14830623	14830826	rnd-3_family-133	LTR/Gypsy	-
ICS-1_Chr2	14830827	14830926	Chr4_dbseq-nr_4_6281656-6292588	Unspecified	-
ICS-1_Chr2	14830906	14832246	Chr4_dbseq-nr_4_6281656-6292588	Unspecified	-
ICS-1_Chr2	14832210	14832261	rnd-6_family-1324	Unknown	+
ICS-1_Chr2	14832261	14832334	rnd-4_family-1447	Unknown	-
ICS-1_Chr2	14832280	14832345	rnd-5_family-112	Unknown	+
ICS-1_Chr2	14832335	14832508	Chr4_dbseq-nr_4_6281656-6292588	Unspecified	-
ICS-1_Chr2	14832512	14832643	Chr4_dbseq-nr_4_6281656-6292588	Unspecified	-
ICS-1_Chr2	14832632	14833844	Chr4_dbseq-nr_4_6281656-6292588	Unspecified	-
ICS-1_Chr2	14833686	14834145	rnd-3_family-403	LTR/Gypsy	-
ICS-1_Chr2	14834165	14834193	rnd-4_family-1447	Unknown	-
ICS-1_Chr2	14834194	14834300	rnd-4_family-733	Unknown	+
ICS-1_Chr2	14834320	14834460	rnd-4_family-1447	Unknown	-
ICS-1_Chr2	14834337	14834463	rnd-4_family-733	Unknown	+
ICS-1_Chr2	14834447	14834641	rnd-3_family-403	LTR/Gypsy	-
ICS-1_Chr2	14834642	14834829	rnd-5_family-960	LTR/Gypsy	+
ICS-1_Chr2	14834653	14834810	Chr4_dbseq-nr_4_6281656-6292588	Unspecified	-
ICS-1_Chr2	14834811	14835021	rnd-6_family-238	LTR/Gypsy	-
ICS-1_Chr2	14835022	14835116	Chr4_dbseq-nr_4_6281656-6292588	Unspecified	-
ICS-1_Chr2	14835100	14836269	Chr4_dbseq-nr_4_6281656-6292588	Unspecified	-
ICS-1_Chr2	14836321	14836581	Chr2_dbseq-nr_2_7231047-7237110	Unspecified	-
ICS-1_Chr2	14836372	14836667	Chr9_dbseq-nr_9_39229001-39233974	Unspecified	+
ICS-1_Chr2	14837171	14837874	Chr5_dbseq-nr_5_40514846-40519764	Unspecified	-
ICS-1_Chr2	14838031	14838288	Chr9_dbseq-nr_9_39229001-39233974	Unspecified	+
ICS-1_Chr2	14838080	14838372	Chr5_dbseq-nr_5_40514846-40519764	Unspecified	-
ICS-1_Chr2	14839893	14840416	rnd-5_family-2484	DNA/MULE-MuDR	-
ICS-1_Chr2	14839972	14840559	rnd-6_family-583	Unknown	+
ICS-1_Chr2	14840542	14840696	rnd-6_family-6098	Unknown	+
ICS-1_Chr2	14840737	14840747	rnd-6_family-780	Unknown	-
ICS-1_Chr2	14840748	14840944	rnd-6_family-1274	Unknown	+
ICS-1_Chr2	14840787	14841008	Chr2_dbseq-nr_2_55676824-55678678	Unspecified	+
ICS-1_Chr2	14840922	14841028	rnd-6_family-84	LTR/Copia	-
ICS-1_Chr2	14840945	14840972	rnd-6_family-780	Unknown	-
ICS-1_Chr2	14840960	14841159	rnd-5_family-2622	Unknown	-
ICS-1_Chr2	14841231	14841382	rnd-5_family-1463	Unknown	-
ICS-1_Chr2	14841385	14841455	rnd-4_family-161	DNA/PIF-Harbinger	+
ICS-1_Chr2	14843473	14843804	Theobroma_cacao_4_6300	Unspecified	+
ICS-1_Chr2	14851102	14851437	rnd-4_family-457	Unknown	-
ICS-1_Chr2	14858764	14858820	Chr10_dbseq-nr_1_28446883-28451137	Unspecified	-
ICS-1_Chr2	14858770	14860414	Chr9_dbseq-nr_9_45975895-45981322	Unspecified	+
ICS-1_Chr2	14859657	14860433	Chr6_dbseq-nr_6_3696462-3701896	Unspecified	-
ICS-1_Chr2	14860423	14860488	rnd-4_family-577	LINE/L1	+
ICS-1_Chr2	14860436	14861695	rnd-6_family-2999	Unknown	+
ICS-1_Chr2	14861741	14862464	Chr5_dbseq-nr_5_9666194-9671713	Unspecified	+
ICS-1_Chr2	14862000	14862465	Chr6_dbseq-nr_6_3696462-3701896	Unspecified	-
ICS-1_Chr2	14862472	14863130	Chr6_dbseq-nr_6_24937958-24943157	Unspecified	-
ICS-1_Chr2	14863124	14863818	Chr5_dbseq-nr_5_9845438-9848693	Unspecified	+
ICS-1_Chr2	14863823	14863931	rnd-4_family-9	Unknown	-
ICS-1_Chr2	14863914	14864082	rnd-5_family-618	Unknown	-
ICS-1_Chr2	14864086	14864465	rnd-4_family-9	Unknown	-
ICS-1_Chr2	14864116	14864748	rnd-4_family-15	Unknown	+
ICS-1_Chr2	14864749	14865843	rnd-6_family-238	LTR/Gypsy	-
ICS-1_Chr2	14865844	14865880	rnd-4_family-15	Unknown	+
ICS-1_Chr2	14865858	14865898	Chr10_dbseq-nr_1_16577623-16580163	Unspecified	+
ICS-1_Chr2	14865899	14866035	rnd-5_family-119	Unknown	+
ICS-1_Chr2	14866035	14867580	Chr6_dbseq-nr_6_24937958-24943157	Unspecified	-
ICS-1_Chr2	14868544	14868683	rnd-6_family-2753	Unknown	+
ICS-1_Chr2	14868820	14868978	rnd-6_family-2753	Unknown	+
ICS-1_Chr2	14872448	14872647	rnd-4_family-139	DNA	-
ICS-1_Chr2	14872451	14872518	rnd-5_family-1277	Unknown	-
ICS-1_Chr2	14872519	14872712	rnd-6_family-15	Unknown	+
ICS-1_Chr2	14872730	14872917	Theobroma_cacao_13_7130	Unspecified	-
ICS-1_Chr2	14872921	14873108	rnd-5_family-10658	DNA/hAT-Ac	-
ICS-1_Chr2	14873611	14873887	rnd-6_family-356	Unknown	-
ICS-1_Chr2	14874558	14874977	Theobroma_cacao_6_1217	Unspecified	-
ICS-1_Chr2	14874979	14875258	rnd-5_family-2188	Unknown	+
ICS-1_Chr2	14875665	14876028	rnd-5_family-1284	Unknown	+
ICS-1_Chr2	14876660	14877481	rnd-5_family-2205	LINE/L1	-
ICS-1_Chr2	14877507	14877816	Chr4_dbseq-nr_4_24271432-24277380	Unspecified	+
ICS-1_Chr2	14877817	14877864	rnd-5_family-954	Unknown	-
ICS-1_Chr2	14877860	14878317	Chr4_dbseq-nr_4_24271432-24277380	Unspecified	+
ICS-1_Chr2	14878353	14879314	rnd-6_family-5639	LINE/L1	-
ICS-1_Chr2	14879335	14879826	rnd-3_family-270	LINE/L1	-
ICS-1_Chr2	14879909	14880385	rnd-6_family-5640	LINE/L1	-
ICS-1_Chr2	14880390	14881406	rnd-5_family-761	DNA/hAT-Tip100	-
ICS-1_Chr2	14881385	14882647	rnd-6_family-5640	LINE/L1	-
ICS-1_Chr2	14882820	14883838	rnd-6_family-5640	LINE/L1	-
ICS-1_Chr2	14883891	14884316	rnd-5_family-45	Unknown	-
ICS-1_Chr2	14884506	14884655	rnd-6_family-1798	Unknown	-
ICS-1_Chr2	14884691	14884904	rnd-5_family-160	LTR/Gypsy	+
ICS-1_Chr2	14884905	14885271	rnd-5_family-45	Unknown	-
ICS-1_Chr2	14885268	14885281	Chr8_dbseq-nr_8_7774063-7791630	Unspecified	-
ICS-1_Chr2	14885282	14885315	rnd-5_family-45	Unknown	-
ICS-1_Chr2	14885316	14885470	rnd-5_family-160	LTR/Gypsy	+
ICS-1_Chr2	14885393	14885706	rnd-6_family-4331	Unknown	+
ICS-1_Chr2	14885707	14886640	Chr8_dbseq-nr_8_7774063-7791630	Unspecified	-
ICS-1_Chr2	14886650	14886783	rnd-6_family-1797	Unknown	-
ICS-1_Chr2	14886786	14887064	rnd-5_family-160	LTR/Gypsy	+
ICS-1_Chr2	14887047	14887192	rnd-6_family-2580	Unknown	-
ICS-1_Chr2	14887064	14888282	Chr8_dbseq-nr_8_7774063-7791630	Unspecified	-
ICS-1_Chr2	14888283	14888787	rnd-6_family-2441	LTR/Gypsy	+
ICS-1_Chr2	14888793	14888885	rnd-5_family-160	LTR/Gypsy	+
ICS-1_Chr2	14888887	14889045	rnd-6_family-1796	Unknown	-
ICS-1_Chr2	14889047	14889230	rnd-5_family-160	LTR/Gypsy	+
ICS-1_Chr2	14889155	14892890	Chr8_dbseq-nr_8_7774063-7791630	Unspecified	-
ICS-1_Chr2	14892889	14892948	rnd-5_family-45	Unknown	-
ICS-1_Chr2	14892921	14894062	rnd-5_family-45	Unknown	-
ICS-1_Chr2	14894041	14894233	Chr8_dbseq-nr_8_7774063-7791630	Unspecified	-
ICS-1_Chr2	14894264	14894291	rnd-5_family-45	Unknown	+
ICS-1_Chr2	14894756	14894905	rnd-6_family-1798	Unknown	-
ICS-1_Chr2	14894935	14895523	rnd-5_family-45	Unknown	-
ICS-1_Chr2	14895117	14895526	rnd-5_family-160	LTR/Gypsy	+
ICS-1_Chr2	14895553	14895714	rnd-5_family-160	LTR/Gypsy	+
ICS-1_Chr2	14895645	14895958	rnd-6_family-4331	Unknown	+
ICS-1_Chr2	14895723	14895733	Chr8_dbseq-nr_8_7774063-7791630	Unspecified	-
ICS-1_Chr2	14895734	14895993	rnd-6_family-7182	Unknown	-
ICS-1_Chr2	14895994	14896282	Chr8_dbseq-nr_8_7774063-7791630	Unspecified	-
ICS-1_Chr2	14896284	14896701	rnd-6_family-5640	LINE/L1	-
ICS-1_Chr2	14896959	14897028	rnd-6_family-2455	Unknown	+
ICS-1_Chr2	14897476	14898120	Chr5_dbseq-nr_5_38243234-38248893	Unspecified	+
ICS-1_Chr2	14898122	14898190	rnd-4_family-398	Unknown	+
ICS-1_Chr2	14898193	14898762	Chr5_dbseq-nr_5_38243234-38248893	Unspecified	+
ICS-1_Chr2	14898769	14898853	rnd-4_family-1298	Unknown	-
ICS-1_Chr2	14898854	14899180	Chr5_dbseq-nr_5_9845438-9848693	Unspecified	+
ICS-1_Chr2	14899167	14899271	rnd-4_family-327	LTR/Gypsy	+
ICS-1_Chr2	14899274	14899359	rnd-5_family-71	Unknown	+
ICS-1_Chr2	14899296	14899542	rnd-6_family-1729	Unknown	-
ICS-1_Chr2	14899543	14899730	Chr4_dbseq-nr_4_6281656-6292588	Unspecified	+
ICS-1_Chr2	14899553	14899853	rnd-4_family-66	Unknown	-
ICS-1_Chr2	14899854	14900078	rnd-4_family-68	Unknown	+
ICS-1_Chr2	14899886	14900129	Chr4_dbseq-nr_4_6281656-6292588	Unspecified	+
ICS-1_Chr2	14900049	14900382	rnd-3_family-133	LTR/Gypsy	+
ICS-1_Chr2	14900383	14901688	rnd-4_family-1298	Unknown	-
ICS-1_Chr2	14901689	14901727	Chr10_dbseq-nr_1_16577623-16580163	Unspecified	+
ICS-1_Chr2	14901689	14901707	rnd-3_family-133	LTR/Gypsy	+
ICS-1_Chr2	14901728	14901866	rnd-5_family-119	Unknown	+
ICS-1_Chr2	14901869	14903069	Chr5_dbseq-nr_5_38243234-38248893	Unspecified	+
ICS-1_Chr2	14903250	14903685	rnd-4_family-399	LTR/Copia	+
ICS-1_Chr2	14903689	14903991	rnd-6_family-1929	Unknown	-
ICS-1_Chr2	14903736	14905165	Chr6_dbseq-nr_6_6561333-6569905	Unspecified	-
ICS-1_Chr2	14905166	14905857	rnd-4_family-399	LTR/Copia	+
ICS-1_Chr2	14905979	14906050	rnd-6_family-892	Unknown	+
ICS-1_Chr2	14906017	14906058	Theobroma_cacao_26_12211	Unspecified	-
ICS-1_Chr2	14906064	14906214	rnd-6_family-2496	Unknown	-
ICS-1_Chr2	14906112	14906300	rnd-5_family-185	DNA/hAT-Tip100	-
ICS-1_Chr2	14906651	14906805	rnd-6_family-780	Unknown	+
ICS-1_Chr2	14908601	14908781	rnd-6_family-1274	Unknown	+
ICS-1_Chr2	14908679	14908846	Chr2_dbseq-nr_2_55676824-55678678	Unspecified	+
ICS-1_Chr2	14908769	14908866	rnd-6_family-84	LTR/Copia	-
ICS-1_Chr2	14908782	14908809	rnd-6_family-780	Unknown	-
ICS-1_Chr2	14908819	14908997	rnd-5_family-1463	Unknown	-
ICS-1_Chr2	14909072	14909247	rnd-5_family-1463	Unknown	-
ICS-1_Chr2	14909218	14909247	rnd-5_family-258	Unknown	-
ICS-1_Chr2	14909248	14909326	rnd-4_family-161	DNA/PIF-Harbinger	+
ICS-1_Chr2	14914760	14914903	Theobroma_cacao_6_14028	Unspecified	-
ICS-1_Chr2	14914904	14914993	Theobroma_cacao_6_1217	Unspecified	+
ICS-1_Chr2	14914991	14915236	Theobroma_cacao_6_14028	Unspecified	-
ICS-1_Chr2	14919225	14919290	Theobroma_cacao_26_10710	Unspecified	+
ICS-1_Chr2	14919811	14920230	rnd-4_family-361	Unknown	-
ICS-1_Chr2	14920819	14921276	Chr5_dbseq-nr_5_29505621-29511480	Unspecified	+
ICS-1_Chr2	14921275	14921367	rnd-4_family-15	Unknown	+
ICS-1_Chr2	14921285	14921990	rnd-5_family-113	LTR/Gypsy	+
ICS-1_Chr2	14922081	14922157	rnd-4_family-1755	LTR/Gypsy	+
ICS-1_Chr2	14922148	14922974	rnd-4_family-31	Unknown	-
ICS-1_Chr2	14922950	14923234	Chr4_dbseq-nr_4_6281656-6292588	Unspecified	+
ICS-1_Chr2	14923164	14923469	rnd-4_family-920	LTR/Gypsy	+
ICS-1_Chr2	14923359	14923495	Chr4_dbseq-nr_4_6281656-6292588	Unspecified	+
ICS-1_Chr2	14923445	14923540	rnd-6_family-536	LTR/Gypsy	+
ICS-1_Chr2	14923518	14923542	Chr2_dbseq-nr_2_19121054-19133072	Unspecified	+
ICS-1_Chr2	14923543	14923667	Chr3_dbseq-nr_3_23039839-23048934	Unspecified	-
ICS-1_Chr2	14923678	14924074	Chr4_dbseq-nr_4_6281656-6292588	Unspecified	+
ICS-1_Chr2	14924075	14924186	rnd-5_family-690	Unknown	-
ICS-1_Chr2	14924202	14924345	Chr3_dbseq-nr_3_15030850-15035966	Unspecified	+
ICS-1_Chr2	14924343	14927892	Chr5_dbseq-nr_5_29505621-29511480	Unspecified	+
ICS-1_Chr2	14927880	14928338	Chr5_dbseq-nr_5_29505621-29511480	Unspecified	+
ICS-1_Chr2	14928876	14929081	rnd-6_family-697	DNA/hAT-Tip100	+
ICS-1_Chr2	14929102	14929631	rnd-5_family-126	DNA/hAT-Tip100	+
ICS-1_Chr2	14929640	14929942	rnd-4_family-293	DNA/hAT-Tip100	+
ICS-1_Chr2	14934565	14934796	Theobroma_cacao_29_7980	Unspecified	-
ICS-1_Chr2	14937328	14937507	Theobroma_cacao_13_453	Unspecified	-
ICS-1_Chr2	14954966	14955230	rnd-6_family-2597	Unknown	+
ICS-1_Chr2	14957662	14958329	rnd-6_family-2597	Unknown	+
ICS-1_Chr2	14958343	14958533	Theobroma_cacao_13_7130	Unspecified	+
ICS-1_Chr2	14958523	14959131	rnd-4_family-42	DNA/hAT-Ac	+
ICS-1_Chr2	14959133	14959322	Theobroma_cacao_13_7130	Unspecified	+
ICS-1_Chr2	14959324	14959984	rnd-6_family-61	RC/Helitron	+
ICS-1_Chr2	14960116	14960180	rnd-6_family-2597	Unknown	+
ICS-1_Chr2	14960181	14960729	rnd-6_family-61	RC/Helitron	+
ICS-1_Chr2	14960834	14960999	Chr4_dbseq-nr_4_27172103-27181823	Unspecified	+
ICS-1_Chr2	14960969	14961105	Chr4_dbseq-nr_4_27172103-27181823	Unspecified	+
ICS-1_Chr2	14961107	14961877	rnd-5_family-416	LTR/Gypsy	+
ICS-1_Chr2	14961879	14961952	rnd-5_family-416	LTR/Gypsy	+
ICS-1_Chr2	14961962	14962116	rnd-5_family-36	LTR/Gypsy	-
ICS-1_Chr2	14962117	14962738	Chr4_dbseq-nr_4_27172103-27181823	Unspecified	+
ICS-1_Chr2	14962782	14963040	Chr8_dbseq-nr_8_7774063-7791630	Unspecified	-
ICS-1_Chr2	14962987	14963182	rnd-3_family-176	LTR/Gypsy	+
ICS-1_Chr2	14963045	14963185	Chr8_dbseq-nr_8_7774063-7791630	Unspecified	-
ICS-1_Chr2	14963557	14964072	rnd-5_family-2422	Unknown	-
ICS-1_Chr2	14964158	14964478	rnd-6_family-2580	Unknown	-
ICS-1_Chr2	14964257	14964663	Chr8_dbseq-nr_8_7774063-7791630	Unspecified	-
ICS-1_Chr2	14964729	14965861	Chr8_dbseq-nr_8_7774063-7791630	Unspecified	-
ICS-1_Chr2	14965849	14968762	Chr4_dbseq-nr_4_27172103-27181823	Unspecified	+
ICS-1_Chr2	14969134	14969338	rnd-5_family-290	Unknown	+
ICS-1_Chr2	14969446	14969631	rnd-5_family-290	Unknown	+
ICS-1_Chr2	14969581	14969687	rnd-6_family-234	Unknown	-
ICS-1_Chr2	14969631	14969796	Chr4_dbseq-nr_4_27172103-27181823	Unspecified	+
ICS-1_Chr2	14969766	14969902	Chr4_dbseq-nr_4_27172103-27181823	Unspecified	+
ICS-1_Chr2	14969903	14970074	rnd-5_family-416	LTR/Gypsy	+
ICS-1_Chr2	14970067	14970711	Chr4_dbseq-nr_4_9820359-9825402	Unspecified	+
ICS-1_Chr2	14970699	14970730	rnd-5_family-3664	LTR/Gypsy	-
ICS-1_Chr2	14970708	14970739	rnd-4_family-327	LTR/Gypsy	+
ICS-1_Chr2	14970740	14970853	rnd-6_family-2119	LTR/Gypsy	-
ICS-1_Chr2	14970834	14970979	Chr4_dbseq-nr_4_6281656-6292588	Unspecified	-
ICS-1_Chr2	14970939	14971259	rnd-4_family-327	LTR/Gypsy	-
ICS-1_Chr2	14971196	14971248	Chr4_dbseq-nr_4_6281656-6292588	Unspecified	-
ICS-1_Chr2	14971249	14971414	rnd-6_family-5388	LTR/Gypsy	+
ICS-1_Chr2	14971415	14971605	Chr4_dbseq-nr_4_6281656-6292588	Unspecified	-
ICS-1_Chr2	14971416	14972422	rnd-5_family-960	LTR/Gypsy	+
ICS-1_Chr2	14971597	14972609	rnd-5_family-710	LTR/Gypsy	-
ICS-1_Chr2	14972613	14972659	rnd-5_family-416	LTR/Gypsy	+
ICS-1_Chr2	14972630	14972780	rnd-5_family-36	LTR/Gypsy	-
ICS-1_Chr2	14972661	14973127	rnd-5_family-416	LTR/Gypsy	+
ICS-1_Chr2	14973290	14973905	Theobroma_cacao_29_7980	Unspecified	+
ICS-1_Chr2	14973965	14974052	Theobroma_cacao_29_7980	Unspecified	+
ICS-1_Chr2	14974474	14974618	rnd-6_family-2597	Unknown	+
ICS-1_Chr2	14974678	14974792	rnd-6_family-2597	Unknown	+
ICS-1_Chr2	14977883	14978016	rnd-6_family-4865	Unknown	+
ICS-1_Chr2	14980179	14980511	rnd-6_family-8767	DNA/CMC-EnSpm	-
ICS-1_Chr2	14980355	14980535	rnd-6_family-8767	DNA/CMC-EnSpm	+
ICS-1_Chr2	14980386	14980541	rnd-6_family-6757	LTR	-
ICS-1_Chr2	14980582	14980801	rnd-6_family-6757	LTR	-
ICS-1_Chr2	14980583	14980861	rnd-6_family-6757	LTR	+
ICS-1_Chr2	14980862	14981002	rnd-6_family-8767	DNA/CMC-EnSpm	-
ICS-1_Chr2	14980883	14981079	rnd-6_family-6757	LTR	-
ICS-1_Chr2	14981003	14981073	rnd-6_family-6757	LTR	+
ICS-1_Chr2	14981149	14982493	rnd-5_family-1831	Unknown	+
ICS-1_Chr2	14982386	14982561	rnd-3_family-145	DNA/MuLE-MuDR	+
ICS-1_Chr2	14982562	14982590	rnd-6_family-2377	Unknown	-
ICS-1_Chr2	14982591	14982822	Chr4_dbseq-nr_4_36282119-36294578	Unspecified	-
ICS-1_Chr2	14982834	14983540	CUMULE_p3	DNA/MuDR	+
ICS-1_Chr2	14983531	14984143	rnd-3_family-145	DNA/MuLE-MuDR	-
ICS-1_Chr2	14984063	14984195	rnd-6_family-2377	Unknown	+
ICS-1_Chr2	14984136	14984268	rnd-3_family-145	DNA/MuLE-MuDR	-
ICS-1_Chr2	14984204	14984265	rnd-6_family-2990	Unknown	+
ICS-1_Chr2	14984205	14984279	rnd-5_family-1831	Unknown	-
ICS-1_Chr2	14984269	14984344	rnd-5_family-1831	Unknown	-
ICS-1_Chr2	14984328	14984883	rnd-3_family-145	DNA/MuLE-MuDR	-
ICS-1_Chr2	14984828	14984927	rnd-4_family-714	Unknown	-
ICS-1_Chr2	14984937	14985046	rnd-6_family-3008	LINE/Rex-Babar	-
ICS-1_Chr2	14984978	14986740	rnd-6_family-3008	LINE/Rex-Babar	+
ICS-1_Chr2	14986810	14987955	rnd-6_family-3008	LINE/Rex-Babar	+
ICS-1_Chr2	14988601	14989312	rnd-6_family-3008	LINE/Rex-Babar	+
ICS-1_Chr2	14990169	14991292	rnd-6_family-3008	LINE/Rex-Babar	+
ICS-1_Chr2	14991517	14993381	rnd-6_family-3008	LINE/Rex-Babar	+
ICS-1_Chr2	14993424	14995404	rnd-6_family-3008	LINE/Rex-Babar	+
ICS-1_Chr2	14995889	14995976	Theobroma_cacao_5_7899	Unspecified	+
ICS-1_Chr2	14996232	14996395	rnd-6_family-191	Unknown	-
ICS-1_Chr2	14999406	14999555	Theobroma_cacao_30_10969	Unspecified	+
ICS-1_Chr2	15003545	15004780	rnd-5_family-6482	LINE/L1	-
ICS-1_Chr2	15005205	15006574	rnd-4_family-271	LINE/L1	-
ICS-1_Chr2	15008280	15008763	Chr4_dbseq-nr_4_24271432-24277380	Unspecified	-
ICS-1_Chr2	15008744	15008784	rnd-5_family-954	Unknown	+
ICS-1_Chr2	15008790	15009078	Chr4_dbseq-nr_4_24271432-24277380	Unspecified	-
ICS-1_Chr2	15010309	15010516	rnd-6_family-10484	Unknown	+
ICS-1_Chr2	15011838	15011915	Chr1_dbseq-nr_0_30702308-30705672	Unspecified	+
ICS-1_Chr2	15011964	15012457	rnd-3_family-218	LTR/Copia	-
ICS-1_Chr2	15012142	15012746	rnd-5_family-4	LTR/Copia	+
ICS-1_Chr2	15012747	15012940	Chr1_dbseq-nr_0_30702308-30705672	Unspecified	+
ICS-1_Chr2	15012763	15012948	rnd-4_family-1009	Unknown	+
ICS-1_Chr2	15012958	15013981	Chr1_dbseq-nr_0_36567625-36572731	Unspecified	+
ICS-1_Chr2	15013978	15014666	Chr9_dbseq-nr_9_36473813-36483506	Unspecified	+
ICS-1_Chr2	15014656	15014757	rnd-3_family-403	LTR/Gypsy	+
ICS-1_Chr2	15014660	15014762	rnd-4_family-15	Unknown	+
ICS-1_Chr2	15014765	15015781	rnd-5_family-108	LTR/Gypsy	+
ICS-1_Chr2	15014961	15015919	rnd-5_family-960	LTR/Gypsy	-
ICS-1_Chr2	15015787	15016030	Chr4_dbseq-nr_4_6281656-6292588	Unspecified	+
ICS-1_Chr2	15016031	15016411	rnd-5_family-113	LTR/Gypsy	+
ICS-1_Chr2	15016389	15016413	Chr3_dbseq-nr_3_23039839-23048934	Unspecified	-
ICS-1_Chr2	15016414	15016538	Chr2_dbseq-nr_2_43777693-43787594	Unspecified	+
ICS-1_Chr2	15016548	15017213	Chr4_dbseq-nr_4_6281656-6292588	Unspecified	+
ICS-1_Chr2	15017216	15019729	Chr5_dbseq-nr_5_23682744-23692899	Unspecified	+
ICS-1_Chr2	15019768	15019976	Chr9_dbseq-nr_9_36473813-36483506	Unspecified	+
ICS-1_Chr2	15020002	15020477	rnd-4_family-1009	Unknown	+
ICS-1_Chr2	15021011	15021141	rnd-4_family-13	Unknown	+
ICS-1_Chr2	15021035	15021404	rnd-4_family-1755	LTR/Gypsy	+
ICS-1_Chr2	15021350	15022172	rnd-5_family-1027	Unknown	-
ICS-1_Chr2	15022177	15022229	rnd-6_family-8200	Unknown	+
ICS-1_Chr2	15023127	15027113	rnd-3_family-145	DNA/MuLE-MuDR	+
ICS-1_Chr2	15027117	15027626	rnd-5_family-2559	Unknown	-
ICS-1_Chr2	15027670	15027709	Chr5_dbseq-nr_5_13111977-13122146	Unspecified	+
ICS-1_Chr2	15027693	15027811	rnd-5_family-2559	Unknown	-
ICS-1_Chr2	15027710	15028126	rnd-5_family-2559	Unknown	+
ICS-1_Chr2	15028246	15028270	rnd-3_family-145	DNA/MuLE-MuDR	-
ICS-1_Chr2	15028271	15028471	rnd-6_family-2377	Unknown	+
ICS-1_Chr2	15028472	15028552	rnd-3_family-145	DNA/MuLE-MuDR	-
ICS-1_Chr2	15028589	15028826	rnd-5_family-4196	Unknown	-
ICS-1_Chr2	15028819	15029024	CUMULE_p3	DNA/MuDR	-
ICS-1_Chr2	15029121	15029165	rnd-5_family-4195	Unknown	-
ICS-1_Chr2	15029176	15030758	CUMULE_p3	DNA/MuDR	-
ICS-1_Chr2	15030752	15030998	rnd-3_family-145	DNA/MuLE-MuDR	-
ICS-1_Chr2	15030764	15031061	rnd-4_family-966	Unknown	-
ICS-1_Chr2	15030860	15031091	rnd-6_family-2377	Unknown	+
ICS-1_Chr2	15030984	15031197	rnd-3_family-145	DNA/MuLE-MuDR	-
ICS-1_Chr2	15031207	15031870	CUMULE_p3	DNA/MuDR	-
ICS-1_Chr2	15031881	15032443	Chr4_dbseq-nr_4_9820359-9825402	Unspecified	+
ICS-1_Chr2	15032444	15032545	Chr4_dbseq-nr_4_6281656-6292588	Unspecified	-
ICS-1_Chr2	15032484	15032614	rnd-6_family-536	LTR/Gypsy	-
ICS-1_Chr2	15032527	15032615	rnd-6_family-536	LTR/Gypsy	+
ICS-1_Chr2	15032573	15033050	Chr4_dbseq-nr_4_6281656-6292588	Unspecified	-
ICS-1_Chr2	15032593	15033231	rnd-4_family-722	LTR/Gypsy	-
ICS-1_Chr2	15033232	15033953	Chr4_dbseq-nr_4_6281656-6292588	Unspecified	-
ICS-1_Chr2	15033795	15033866	rnd-5_family-3553	Unknown	-
ICS-1_Chr2	15033867	15034124	rnd-4_family-825	Unknown	+
ICS-1_Chr2	15033974	15034139	rnd-4_family-327	LTR/Gypsy	-
ICS-1_Chr2	15034099	15034452	Chr4_dbseq-nr_4_6281656-6292588	Unspecified	-
ICS-1_Chr2	15034140	15034183	rnd-5_family-3553	Unknown	-
ICS-1_Chr2	15034453	15034597	rnd-4_family-327	LTR/Gypsy	-
ICS-1_Chr2	15034571	15034649	Chr5_dbseq-nr_5_9845438-9848693	Unspecified	-
ICS-1_Chr2	15034596	15034834	rnd-2_family-17	LTR/Gypsy	-
ICS-1_Chr2	15034836	15036400	CUMULE_p3	DNA/MuDR	-
ICS-1_Chr2	15036419	15036587	rnd-6_family-2377	Unknown	+
ICS-1_Chr2	15036574	15036657	rnd-5_family-2558	Unknown	-
ICS-1_Chr2	15036588	15036633	rnd-3_family-145	DNA/MuLE-MuDR	-
ICS-1_Chr2	15036662	15037713	rnd-5_family-1831	Unknown	-
ICS-1_Chr2	15037716	15037950	rnd-5_family-1036	LINE/L1	-
ICS-1_Chr2	15037928	15038013	rnd-6_family-508	DNA/PIF-Harbinger	-
ICS-1_Chr2	15037950	15038495	Chr1_dbseq-nr_0_19188982-19192278	Unspecified	+
ICS-1_Chr2	15038456	15039405	rnd-5_family-1036	LINE/L1	-
ICS-1_Chr2	15039408	15039495	rnd-6_family-512	LINE/L1	+
ICS-1_Chr2	15039496	15039517	Chr1_dbseq-nr_0_19188982-19192278	Unspecified	+
ICS-1_Chr2	15039514	15042645	rnd-5_family-1036	LINE/L1	-
ICS-1_Chr2	15042722	15043802	rnd-5_family-1036	LINE/L1	-
ICS-1_Chr2	15043804	15044096	rnd-5_family-1831	Unknown	-
ICS-1_Chr2	15044209	15044506	rnd-5_family-1331	Unknown	-
ICS-1_Chr2	15046636	15047252	rnd-5_family-6178	LTR/Copia	+
ICS-1_Chr2	15047250	15047356	rnd-6_family-965	Unknown	-
ICS-1_Chr2	15047340	15047929	rnd-6_family-965	Unknown	-
ICS-1_Chr2	15047840	15048390	rnd-5_family-6178	LTR/Copia	-
ICS-1_Chr2	15053899	15054102	rnd-6_family-409	DNA/PIF-Harbinger	+
ICS-1_Chr2	15054306	15054418	rnd-6_family-2161	Unknown	+
ICS-1_Chr2	15054607	15054851	rnd-6_family-2161	Unknown	+
ICS-1_Chr2	15063415	15063628	rnd-5_family-2462	Unknown	+
ICS-1_Chr2	15071661	15071812	rnd-5_family-1277	Unknown	-
ICS-1_Chr2	15071802	15071889	rnd-5_family-1277	Unknown	-
ICS-1_Chr2	15072515	15072577	rnd-5_family-1652	Unknown	+
ICS-1_Chr2	15072579	15072902	rnd-4_family-819	LTR/Copia	-
ICS-1_Chr2	15073686	15073759	rnd-5_family-496	Unknown	-
ICS-1_Chr2	15073994	15074193	rnd-5_family-496	Unknown	-
ICS-1_Chr2	15074949	15076237	Chr2_dbseq-nr_2_7899025-7904408	Unspecified	-
ICS-1_Chr2	15076236	15076429	Chr10_dbseq-nr_1_16577623-16580163	Unspecified	-
ICS-1_Chr2	15076420	15077733	rnd-4_family-40	LINE/Penelope	-
ICS-1_Chr2	15077727	15077857	rnd-5_family-710	LTR/Gypsy	-
ICS-1_Chr2	15077742	15079634	rnd-4_family-77	Unknown	-
ICS-1_Chr2	15079219	15079789	rnd-5_family-113	LTR/Gypsy	-
ICS-1_Chr2	15079785	15081301	Chr9_dbseq-nr_9_37523073-37527474	Unspecified	+
ICS-1_Chr2	15081299	15082114	Chr5_dbseq-nr_5_9845438-9848693	Unspecified	+
ICS-1_Chr2	15081961	15082360	Chr4_dbseq-nr_4_6281656-6292588	Unspecified	+
ICS-1_Chr2	15082277	15083866	rnd-4_family-15	Unknown	+
ICS-1_Chr2	15083899	15084017	rnd-5_family-119	Unknown	+
ICS-1_Chr2	15084021	15085471	Chr3_dbseq-nr_3_6508772-6514101	Unspecified	+
ICS-1_Chr2	15085472	15086175	Chr5_dbseq-nr_5_9845438-9848693	Unspecified	+
ICS-1_Chr2	15086180	15086288	rnd-4_family-9	Unknown	-
ICS-1_Chr2	15086272	15086441	rnd-5_family-618	Unknown	-
ICS-1_Chr2	15086439	15086824	rnd-4_family-9	Unknown	-
ICS-1_Chr2	15086475	15088435	rnd-4_family-15	Unknown	+
ICS-1_Chr2	15088409	15088447	Chr10_dbseq-nr_1_16577623-16580163	Unspecified	+
ICS-1_Chr2	15088448	15088586	rnd-5_family-119	Unknown	+
ICS-1_Chr2	15088589	15089711	Chr2_dbseq-nr_2_7899025-7904408	Unspecified	-
ICS-1_Chr2	15089729	15090047	rnd-6_family-295	Unknown	-
ICS-1_Chr2	15090070	15090106	rnd-6_family-295	Unknown	+
ICS-1_Chr2	15090225	15092117	Chr5_dbseq-nr_5_13111977-13122146	Unspecified	+
ICS-1_Chr2	15092117	15092412	rnd-4_family-840	LTR/Copia	-
ICS-1_Chr2	15092425	15092703	rnd-4_family-314	Unknown	-
ICS-1_Chr2	15092429	15092855	Chr10_dbseq-nr_1_6382552-6394588	Unspecified	-
ICS-1_Chr2	15092862	15093254	rnd-4_family-314	Unknown	-
ICS-1_Chr2	15093094	15093912	Chr3_dbseq-nr_3_23039839-23048934	Unspecified	+
ICS-1_Chr2	15093873	15093930	rnd-6_family-1409	LTR/Gypsy	+
ICS-1_Chr2	15093940	15095314	rnd-4_family-840	LTR/Copia	-
ICS-1_Chr2	15095298	15096646	Chr5_dbseq-nr_5_23682744-23692899	Unspecified	-
ICS-1_Chr2	15096653	15096721	rnd-4_family-1277	LTR/Copia	-
ICS-1_Chr2	15096723	15097114	rnd-3_family-218	LTR/Copia	+
ICS-1_Chr2	15097113	15097686	rnd-4_family-840	LTR/Copia	-
ICS-1_Chr2	15097733	15098394	Chr10_dbseq-nr_1_6382552-6394588	Unspecified	+
ICS-1_Chr2	15098395	15098508	Chr3_dbseq-nr_3_23039839-23048934	Unspecified	-
ICS-1_Chr2	15103218	15104248	Chr10_dbseq-nr_1_16577623-16580163	Unspecified	-
ICS-1_Chr2	15104283	15104328	rnd-4_family-1447	Unknown	-
ICS-1_Chr2	15104329	15104431	rnd-4_family-733	Unknown	+
ICS-1_Chr2	15104432	15104483	rnd-4_family-1447	Unknown	-
ICS-1_Chr2	15104469	15104489	Chr10_dbseq-nr_1_16577623-16580163	Unspecified	-
ICS-1_Chr2	15104490	15104628	rnd-5_family-119	Unknown	-
ICS-1_Chr2	15104629	15104667	Chr10_dbseq-nr_1_16577623-16580163	Unspecified	-
ICS-1_Chr2	15104639	15104660	rnd-4_family-15	Unknown	-
ICS-1_Chr2	15104661	15105949	rnd-4_family-39	Unknown	+
ICS-1_Chr2	15105950	15106252	rnd-4_family-15	Unknown	-
ICS-1_Chr2	15106253	15106470	rnd-5_family-149	Unknown	+
ICS-1_Chr2	15106471	15107341	Chr5_dbseq-nr_5_9845438-9848693	Unspecified	-
ICS-1_Chr2	15106471	15106572	rnd-4_family-15	Unknown	-
ICS-1_Chr2	15107352	15107434	rnd-4_family-1268	Unknown	-
ICS-1_Chr2	15107443	15108195	Chr5_dbseq-nr_5_7965133-7975137	Unspecified	-
ICS-1_Chr2	15108202	15108272	rnd-4_family-1277	LTR/Copia	-
ICS-1_Chr2	15108271	15108664	rnd-3_family-218	LTR/Copia	+
ICS-1_Chr2	15108663	15109236	rnd-4_family-204	LTR/Copia	-
ICS-1_Chr2	15109277	15109938	Chr10_dbseq-nr_1_6382552-6394588	Unspecified	+
ICS-1_Chr2	15109910	15110326	rnd-4_family-314	Unknown	+
ICS-1_Chr2	15109939	15110052	Chr3_dbseq-nr_3_23039839-23048934	Unspecified	-
ICS-1_Chr2	15110330	15110476	Chr2_dbseq-nr_2_19121054-19133072	Unspecified	+
ICS-1_Chr2	15110477	15110753	rnd-4_family-314	Unknown	+
ICS-1_Chr2	15110754	15111192	Chr2_dbseq-nr_2_19121054-19133072	Unspecified	+
ICS-1_Chr2	15111179	15111210	rnd-6_family-2119	LTR/Gypsy	-
ICS-1_Chr2	15111189	15111225	rnd-6_family-1005	LTR/Gypsy	-
ICS-1_Chr2	15111216	15111366	rnd-5_family-591	LTR/Gypsy	-
ICS-1_Chr2	15111357	15111496	rnd-5_family-5068	LTR/Gypsy	-
ICS-1_Chr2	15111370	15111599	Chr10_dbseq-nr_1_6382552-6394588	Unspecified	+
ICS-1_Chr2	15111435	15111805	rnd-5_family-69	LINE/L1-Tx1	-
ICS-1_Chr2	15111792	15112585	Chr10_dbseq-nr_1_6382552-6394588	Unspecified	+
ICS-1_Chr2	15112365	15112898	rnd-5_family-69	LINE/L1-Tx1	-
ICS-1_Chr2	15112965	15113369	rnd-5_family-69	LINE/L1-Tx1	-
ICS-1_Chr2	15113207	15113531	rnd-5_family-660	LTR/Copia	-
ICS-1_Chr2	15113549	15116530	Chr10_dbseq-nr_1_6382552-6394588	Unspecified	+
ICS-1_Chr2	15116631	15117058	Chr2_dbseq-nr_2_43777693-43787594	Unspecified	+
ICS-1_Chr2	15117185	15119530	Chr3_dbseq-nr_3_23039839-23048934	Unspecified	-
ICS-1_Chr2	15119388	15119811	rnd-4_family-314	Unknown	+
ICS-1_Chr2	15119806	15119976	Chr3_dbseq-nr_3_23039839-23048934	Unspecified	-
ICS-1_Chr2	15119817	15119958	Chr2_dbseq-nr_2_43777693-43787594	Unspecified	+
ICS-1_Chr2	15119959	15120232	rnd-4_family-314	Unknown	+
ICS-1_Chr2	15120241	15120815	rnd-4_family-204	LTR/Copia	+
ICS-1_Chr2	15120845	15120984	rnd-5_family-249	Unknown	-
ICS-1_Chr2	15120985	15121158	rnd-4_family-1277	LTR/Copia	-
ICS-1_Chr2	15121159	15121373	rnd-5_family-249	Unknown	-
ICS-1_Chr2	15121375	15123710	rnd-4_family-204	LTR/Copia	-
ICS-1_Chr2	15123702	15124946	Chr6_dbseq-nr_6_6561333-6569905	Unspecified	-
ICS-1_Chr2	15124947	15127564	rnd-4_family-33	LTR/Copia	+
ICS-1_Chr2	15127553	15128281	Chr6_dbseq-nr_6_6561333-6569905	Unspecified	-
ICS-1_Chr2	15128221	15128775	rnd-4_family-33	LTR/Copia	+
ICS-1_Chr2	15128769	15129353	Chr4_dbseq-nr_4_9820359-9825402	Unspecified	+
ICS-1_Chr2	15129370	15129415	rnd-5_family-1189	Unknown	+
ICS-1_Chr2	15129417	15129821	Chr4_dbseq-nr_4_6281656-6292588	Unspecified	-
ICS-1_Chr2	15129684	15130581	rnd-5_family-960	LTR/Gypsy	+
ICS-1_Chr2	15129825	15130703	rnd-4_family-722	LTR/Gypsy	-
ICS-1_Chr2	15130660	15130769	rnd-6_family-1164	LTR/Gypsy	+
ICS-1_Chr2	15130700	15130895	Chr2_dbseq-nr_2_43777693-43787594	Unspecified	+
ICS-1_Chr2	15130891	15130941	rnd-5_family-617	Unknown	+
ICS-1_Chr2	15130951	15131020	rnd-4_family-722	LTR/Gypsy	-
ICS-1_Chr2	15131021	15131072	rnd-5_family-108	LTR/Gypsy	-
ICS-1_Chr2	15131064	15131767	rnd-4_family-33	LTR/Copia	+
ICS-1_Chr2	15131769	15132042	Chr6_dbseq-nr_6_6561333-6569905	Unspecified	-
ICS-1_Chr2	15132038	15133091	Chr6_dbseq-nr_6_6561333-6569905	Unspecified	-
ICS-1_Chr2	15133088	15134058	Chr6_dbseq-nr_6_6561333-6569905	Unspecified	-
ICS-1_Chr2	15134063	15134424	rnd-4_family-33	LTR/Copia	+
ICS-1_Chr2	15134422	15135424	rnd-4_family-204	LTR/Copia	-
ICS-1_Chr2	15135427	15136366	rnd-4_family-840	LTR/Copia	-
ICS-1_Chr2	15136378	15136452	Chr8_dbseq-nr_8_7774063-7791630	Unspecified	+
ICS-1_Chr2	15136538	15136637	Chr8_dbseq-nr_8_7774063-7791630	Unspecified	+
ICS-1_Chr2	15136638	15136847	rnd-4_family-671	LTR/Gypsy	-
ICS-1_Chr2	15136847	15136922	rnd-5_family-626	Unknown	+
ICS-1_Chr2	15137000	15137054	rnd-5_family-9601	DNA/PIF-Harbinger	-
ICS-1_Chr2	15137071	15137116	rnd-6_family-17859	Unknown	+
ICS-1_Chr2	15137114	15138302	Chr10_dbseq-nr_1_6382552-6394588	Unspecified	+
ICS-1_Chr2	15138303	15138528	rnd-5_family-5068	LTR/Gypsy	-
ICS-1_Chr2	15138381	15138590	rnd-6_family-2033	Unknown	+
ICS-1_Chr2	15138591	15138694	rnd-6_family-2473	Unknown	-
ICS-1_Chr2	15138675	15139107	rnd-5_family-5068	LTR/Gypsy	-
ICS-1_Chr2	15138695	15138727	rnd-6_family-2033	Unknown	+
ICS-1_Chr2	15139058	15139291	Chr3_dbseq-nr_3_23039839-23048934	Unspecified	-
ICS-1_Chr2	15139177	15139526	rnd-5_family-613	LTR/Gypsy	-
ICS-1_Chr2	15139292	15139354	Chr2_dbseq-nr_2_43777693-43787594	Unspecified	+
ICS-1_Chr2	15139539	15139579	Chr10_dbseq-nr_1_6382552-6394588	Unspecified	+
ICS-1_Chr2	15139580	15139775	rnd-6_family-5588	LTR/Gypsy	-
ICS-1_Chr2	15139780	15142433	Chr3_dbseq-nr_3_23039839-23048934	Unspecified	-
ICS-1_Chr2	15142440	15142509	rnd-5_family-2153	Unknown	-
ICS-1_Chr2	15142498	15142591	rnd-5_family-478	Unknown	-
ICS-1_Chr2	15142520	15142953	rnd-5_family-64	LTR/Copia	-
ICS-1_Chr2	15142959	15143122	Chr2_dbseq-nr_2_43777693-43787594	Unspecified	+
ICS-1_Chr2	15143123	15143215	rnd-5_family-64	LTR/Copia	-
ICS-1_Chr2	15143216	15143265	Chr2_dbseq-nr_2_43777693-43787594	Unspecified	+
ICS-1_Chr2	15143266	15143400	rnd-5_family-478	Unknown	-
ICS-1_Chr2	15143400	15143663	Chr3_dbseq-nr_3_23039839-23048934	Unspecified	+
ICS-1_Chr2	15143664	15144244	Chr10_dbseq-nr_1_6382552-6394588	Unspecified	-
ICS-1_Chr2	15144390	15145199	rnd-6_family-643	Unknown	+
ICS-1_Chr2	15145017	15145576	rnd-4_family-1573	Unknown	-
ICS-1_Chr2	15145573	15145681	rnd-5_family-248	Unknown	-
ICS-1_Chr2	15145586	15147134	rnd-6_family-1304	Unknown	+
ICS-1_Chr2	15146026	15147325	rnd-3_family-158	LTR/Gypsy	+
ICS-1_Chr2	15147168	15147637	rnd-5_family-624	Unknown	+
ICS-1_Chr2	15147684	15148759	rnd-4_family-668	Unknown	+
ICS-1_Chr2	15148739	15148841	rnd-5_family-106	Unknown	+
ICS-1_Chr2	15148760	15148934	Chr3_dbseq-nr_3_15030850-15035966	Unspecified	+
ICS-1_Chr2	15149057	15149888	Chr4_dbseq-nr_4_6281656-6292588	Unspecified	+
ICS-1_Chr2	15149891	15150029	rnd-5_family-119	Unknown	-
ICS-1_Chr2	15150030	15150068	Chr10_dbseq-nr_1_16577623-16580163	Unspecified	-
ICS-1_Chr2	15150048	15151702	rnd-3_family-133	LTR/Gypsy	-
ICS-1_Chr2	15151623	15151836	Chr4_dbseq-nr_4_6281656-6292588	Unspecified	-
ICS-1_Chr2	15151678	15152051	rnd-4_family-68	Unknown	-
ICS-1_Chr2	15151935	15152071	Chr4_dbseq-nr_4_6281656-6292588	Unspecified	-
ICS-1_Chr2	15152072	15152335	rnd-6_family-1729	Unknown	+
ICS-1_Chr2	15152336	15152383	rnd-4_family-68	Unknown	-
ICS-1_Chr2	15152343	15152422	rnd-4_family-327	LTR/Gypsy	-
ICS-1_Chr2	15152420	15152841	rnd-5_family-1520	Unknown	-
ICS-1_Chr2	15152423	15152919	Chr3_dbseq-nr_3_23039839-23048934	Unspecified	+
ICS-1_Chr2	15152936	15153445	rnd-5_family-1	Unknown	+
ICS-1_Chr2	15154333	15154769	rnd-5_family-1502	Unknown	+
ICS-1_Chr2	15154846	15155011	rnd-5_family-1502	Unknown	+
ICS-1_Chr2	15155166	15155259	rnd-5_family-954	Unknown	-
ICS-1_Chr2	15155222	15155621	Chr4_dbseq-nr_4_24271432-24277380	Unspecified	+
ICS-1_Chr2	15155658	15156452	Chr4_dbseq-nr_4_24271432-24277380	Unspecified	+
ICS-1_Chr2	15170173	15170817	Chr5_dbseq-nr_5_38243234-38248893	Unspecified	+
ICS-1_Chr2	15170819	15170873	rnd-4_family-398	Unknown	+
ICS-1_Chr2	15170876	15172700	Chr5_dbseq-nr_5_38243234-38248893	Unspecified	+
ICS-1_Chr2	15172482	15172574	Chr3_dbseq-nr_3_8010270-8016186	Unspecified	-
ICS-1_Chr2	15172575	15173127	rnd-5_family-550	LTR/Gypsy	+
ICS-1_Chr2	15173128	15173177	Chr3_dbseq-nr_3_8010270-8016186	Unspecified	-
ICS-1_Chr2	15173136	15175841	Chr5_dbseq-nr_5_38243234-38248893	Unspecified	+
ICS-1_Chr2	15176062	15176298	rnd-5_family-1291	DNA/hAT-Ac	-
ICS-1_Chr2	15176292	15176370	rnd-5_family-1291	DNA/hAT-Ac	-
ICS-1_Chr2	15176384	15176581	rnd-6_family-4018	DNA/hAT-Ac	-
ICS-1_Chr2	15176744	15176802	rnd-5_family-258	Unknown	-
ICS-1_Chr2	15178577	15178742	Theobroma_cacao_23_10451	Unspecified	+
ICS-1_Chr2	15178897	15178985	rnd-4_family-163	Unknown	-
ICS-1_Chr2	15194744	15194917	Theobroma_cacao_6_14028	Unspecified	-
ICS-1_Chr2	15197382	15197519	rnd-5_family-2430	DNA/hAT-Tip100	-
ICS-1_Chr2	15199626	15200034	Theobroma_cacao_6_14028	Unspecified	-
ICS-1_Chr2	15200655	15200780	rnd-5_family-1323	Unknown	+
ICS-1_Chr2	15200786	15201072	Chr10_dbseq-nr_1_30334519-30339829	Unspecified	+
ICS-1_Chr2	15201039	15205514	Chr3_dbseq-nr_3_6508772-6514101	Unspecified	+
ICS-1_Chr2	15205525	15206595	Chr4_dbseq-nr_4_6281656-6292588	Unspecified	-
ICS-1_Chr2	15206626	15206817	rnd-4_family-1447	Unknown	-
ICS-1_Chr2	15206823	15208673	Chr4_dbseq-nr_4_6281656-6292588	Unspecified	-
ICS-1_Chr2	15208680	15208807	Chr3_dbseq-nr_3_6508772-6514101	Unspecified	+
ICS-1_Chr2	15208790	15209221	Chr5_dbseq-nr_5_9845438-9848693	Unspecified	+
ICS-1_Chr2	15209222	15209368	rnd-4_family-327	LTR/Gypsy	+
ICS-1_Chr2	15209369	15209628	Chr5_dbseq-nr_5_9845438-9848693	Unspecified	+
ICS-1_Chr2	15209370	15209630	rnd-6_family-1729	Unknown	-
ICS-1_Chr2	15209637	15210048	rnd-4_family-1982	Unknown	+
ICS-1_Chr2	15210079	15211759	rnd-3_family-133	LTR/Gypsy	+
ICS-1_Chr2	15211761	15211777	Chr10_dbseq-nr_1_16577623-16580163	Unspecified	+
ICS-1_Chr2	15211778	15211916	rnd-5_family-119	Unknown	+
ICS-1_Chr2	15211918	15212523	Chr3_dbseq-nr_3_6508772-6514101	Unspecified	+
ICS-1_Chr2	15213340	15213469	rnd-5_family-1323	Unknown	-
ICS-1_Chr2	15213532	15213629	rnd-4_family-302	LTR/Caulimovirus	-
ICS-1_Chr2	15213633	15213768	rnd-5_family-119	Unknown	-
ICS-1_Chr2	15213781	15215480	rnd-4_family-15	Unknown	-
ICS-1_Chr2	15215488	15215741	rnd-4_family-66	Unknown	+
ICS-1_Chr2	15215763	15215963	rnd-6_family-1729	Unknown	+
ICS-1_Chr2	15215967	15216104	rnd-5_family-119	Unknown	-
ICS-1_Chr2	15216105	15216140	Chr10_dbseq-nr_1_16577623-16580163	Unspecified	-
ICS-1_Chr2	15216117	15216143	rnd-4_family-15	Unknown	-
ICS-1_Chr2	15216144	15217416	rnd-6_family-5388	LTR/Gypsy	-
ICS-1_Chr2	15217417	15217715	rnd-4_family-15	Unknown	-
ICS-1_Chr2	15217716	15217939	rnd-5_family-149	Unknown	+
ICS-1_Chr2	15217849	15218665	Chr4_dbseq-nr_4_6281656-6292588	Unspecified	-
ICS-1_Chr2	15217940	15218029	rnd-4_family-15	Unknown	-
ICS-1_Chr2	15218469	15218920	Chr5_dbseq-nr_5_9845438-9848693	Unspecified	-
ICS-1_Chr2	15218921	15218976	rnd-6_family-1729	Unknown	+
ICS-1_Chr2	15218978	15219135	rnd-4_family-327	LTR/Gypsy	-
ICS-1_Chr2	15219136	15219186	Chr4_dbseq-nr_4_6281656-6292588	Unspecified	-
ICS-1_Chr2	15219178	15219516	Chr5_dbseq-nr_5_9845438-9848693	Unspecified	-
ICS-1_Chr2	15219514	15219569	rnd-4_family-302	LTR/Caulimovirus	-
ICS-1_Chr2	15219552	15219798	rnd-4_family-302	LTR/Caulimovirus	+
ICS-1_Chr2	15219804	15220033	rnd-4_family-302	LTR/Caulimovirus	-
ICS-1_Chr2	15220048	15221532	Chr4_dbseq-nr_4_6281656-6292588	Unspecified	+
ICS-1_Chr2	15221314	15221527	rnd-4_family-40	LINE/Penelope	+
ICS-1_Chr2	15221528	15222799	rnd-6_family-5388	LTR/Gypsy	+
ICS-1_Chr2	15222800	15222838	Chr10_dbseq-nr_1_16577623-16580163	Unspecified	+
ICS-1_Chr2	15222839	15222977	rnd-5_family-119	Unknown	+
ICS-1_Chr2	15222980	15223112	rnd-5_family-478	Unknown	+
ICS-1_Chr2	15223113	15223357	Chr2_dbseq-nr_2_43777693-43787594	Unspecified	-
ICS-1_Chr2	15223357	15223421	rnd-5_family-6677	Unknown	-
ICS-1_Chr2	15223363	15223434	rnd-5_family-613	LTR/Gypsy	+
ICS-1_Chr2	15223416	15223518	Chr3_dbseq-nr_3_23039839-23048934	Unspecified	+
ICS-1_Chr2	15223429	15223579	Chr10_dbseq-nr_1_6382552-6394588	Unspecified	-
ICS-1_Chr2	15223581	15224022	rnd-5_family-6677	Unknown	-
ICS-1_Chr2	15223934	15224162	rnd-5_family-2153	Unknown	+
ICS-1_Chr2	15223958	15224097	Chr3_dbseq-nr_3_23039839-23048934	Unspecified	+
ICS-1_Chr2	15224098	15224286	Chr10_dbseq-nr_1_6382552-6394588	Unspecified	-
ICS-1_Chr2	15224289	15224732	Chr3_dbseq-nr_3_23039839-23048934	Unspecified	+
ICS-1_Chr2	15226687	15226957	Chr4_dbseq-nr_4_6281656-6292588	Unspecified	+
ICS-1_Chr2	15226974	15227401	rnd-4_family-671	LTR/Gypsy	-
ICS-1_Chr2	15227309	15227446	rnd-6_family-4331	Unknown	-
ICS-1_Chr2	15227485	15227534	rnd-6_family-4331	Unknown	-
ICS-1_Chr2	15227535	15227688	Chr8_dbseq-nr_8_7774063-7791630	Unspecified	+
ICS-1_Chr2	15241756	15242004	Chr4_dbseq-nr_4_6281656-6292588	Unspecified	+
ICS-1_Chr2	15242021	15242448	rnd-4_family-671	LTR/Gypsy	-
ICS-1_Chr2	15242356	15242493	rnd-6_family-4331	Unknown	-
ICS-1_Chr2	15242589	15242762	Chr4_dbseq-nr_4_6281656-6292588	Unspecified	+
ICS-1_Chr2	15242763	15242839	rnd-4_family-1573	Unknown	-
ICS-1_Chr2	15242788	15243445	Chr3_dbseq-nr_3_23039839-23048934	Unspecified	+
ICS-1_Chr2	15243446	15243533	rnd-6_family-2110	LTR/Gypsy	+
ICS-1_Chr2	15243534	15244033	rnd-3_family-218	LTR/Copia	-
ICS-1_Chr2	15244034	15244916	Chr5_dbseq-nr_5_9845438-9848693	Unspecified	+
ICS-1_Chr2	15244919	15245180	rnd-4_family-825	Unknown	-
ICS-1_Chr2	15245182	15246795	rnd-3_family-133	LTR/Gypsy	+
ICS-1_Chr2	15246829	15249166	Chr10_dbseq-nr_1_16577623-16580163	Unspecified	+
ICS-1_Chr2	15249187	15249698	rnd-6_family-5388	LTR/Gypsy	+
ICS-1_Chr2	15249699	15250407	Chr4_dbseq-nr_4_6281656-6292588	Unspecified	+
ICS-1_Chr2	15250409	15250635	rnd-6_family-5388	LTR/Gypsy	+
ICS-1_Chr2	15250637	15251213	Chr4_dbseq-nr_4_6281656-6292588	Unspecified	+
ICS-1_Chr2	15251217	15251357	rnd-5_family-119	Unknown	-
ICS-1_Chr2	15251359	15251392	rnd-4_family-15	Unknown	-
ICS-1_Chr2	15251393	15252701	rnd-5_family-149	Unknown	+
ICS-1_Chr2	15252702	15252993	rnd-4_family-15	Unknown	-
ICS-1_Chr2	15252994	15253213	rnd-5_family-149	Unknown	+
ICS-1_Chr2	15253129	15254211	Chr4_dbseq-nr_4_6281656-6292588	Unspecified	-
ICS-1_Chr2	15253214	15253308	rnd-4_family-15	Unknown	-
ICS-1_Chr2	15254198	15254553	rnd-5_family-113	LTR/Gypsy	-
ICS-1_Chr2	15254327	15254562	rnd-5_family-149	Unknown	+
ICS-1_Chr2	15254561	15256359	Chr5_dbseq-nr_5_9845438-9848693	Unspecified	+
ICS-1_Chr2	15256362	15256622	rnd-4_family-825	Unknown	-
ICS-1_Chr2	15256624	15258238	rnd-3_family-133	LTR/Gypsy	+
ICS-1_Chr2	15258272	15258424	Chr10_dbseq-nr_1_16577623-16580163	Unspecified	+
ICS-1_Chr2	15258426	15258655	rnd-5_family-4	LTR/Copia	+
ICS-1_Chr2	15258656	15258726	rnd-5_family-1207	Unknown	-
ICS-1_Chr2	15258727	15261107	Chr9_dbseq-nr_9_36473813-36483506	Unspecified	+
ICS-1_Chr2	15261129	15262401	rnd-5_family-710	LTR/Gypsy	-
ICS-1_Chr2	15261364	15262942	rnd-6_family-343	Unknown	-
ICS-1_Chr2	15262708	15262792	rnd-4_family-31	Unknown	+
ICS-1_Chr2	15262793	15263152	rnd-5_family-113	LTR/Gypsy	-
ICS-1_Chr2	15263071	15263288	rnd-5_family-1492	Unknown	+
ICS-1_Chr2	15263153	15263218	rnd-4_family-31	Unknown	+
ICS-1_Chr2	15263285	15263583	rnd-5_family-305	Unknown	-
ICS-1_Chr2	15263333	15263585	rnd-4_family-31	Unknown	+
ICS-1_Chr2	15263586	15263654	rnd-6_family-3346	LINE/L1	+
ICS-1_Chr2	15263796	15264075	rnd-5_family-614	Unknown	-
ICS-1_Chr2	15264204	15264711	rnd-4_family-1853	Unknown	-
ICS-1_Chr2	15264714	15266483	Chr5_dbseq-nr_5_23682744-23692899	Unspecified	+
ICS-1_Chr2	15266505	15267182	rnd-6_family-6635	Unknown	-
ICS-1_Chr2	15267081	15268026	Chr9_dbseq-nr_9_36473813-36483506	Unspecified	+
ICS-1_Chr2	15268036	15268165	Chr5_dbseq-nr_5_7965133-7975137	Unspecified	+
ICS-1_Chr2	15268495	15268920	rnd-6_family-537	Unknown	+
ICS-1_Chr2	15268955	15269378	rnd-3_family-218	LTR/Copia	+
ICS-1_Chr2	15269196	15269409	rnd-5_family-4	LTR/Copia	-
ICS-1_Chr2	15269380	15269506	Chr5_dbseq-nr_5_7965133-7975137	Unspecified	-
ICS-1_Chr2	15269511	15269912	rnd-6_family-4203	Unknown	+
ICS-1_Chr2	15270219	15270366	rnd-5_family-2430	DNA/hAT-Tip100	-
ICS-1_Chr2	15270384	15270608	Zaphod1_Osa_tp	DNA/hAT-Tip100	-
ICS-1_Chr2	15270664	15271452	rnd-5_family-2430	DNA/hAT-Tip100	-
ICS-1_Chr2	15271677	15272137	rnd-6_family-792	LTR/Caulimovirus	-
ICS-1_Chr2	15272256	15272634	rnd-5_family-2451	LTR/Caulimovirus	-
ICS-1_Chr2	15272768	15273621	rnd-5_family-2451	LTR/Caulimovirus	-
ICS-1_Chr2	15273602	15273936	rnd-5_family-2451	LTR/Caulimovirus	-
ICS-1_Chr2	15275007	15275116	rnd-6_family-7955	Unknown	+
ICS-1_Chr2	15275365	15275412	rnd-6_family-7955	Unknown	+
ICS-1_Chr2	15275523	15275592	rnd-6_family-7955	Unknown	+
ICS-1_Chr2	15276467	15276613	rnd-4_family-731	LTR/Gypsy	-
ICS-1_Chr2	15276628	15276943	Chr10_dbseq-nr_1_16577623-16580163	Unspecified	-
ICS-1_Chr2	15276915	15277044	rnd-6_family-238	LTR/Gypsy	-
ICS-1_Chr2	15276921	15276961	rnd-4_family-15	Unknown	-
ICS-1_Chr2	15276962	15278052	rnd-6_family-238	LTR/Gypsy	+
ICS-1_Chr2	15278053	15278328	rnd-4_family-15	Unknown	-
ICS-1_Chr2	15278206	15278353	Chr4_dbseq-nr_4_6281656-6292588	Unspecified	-
ICS-1_Chr2	15278354	15278415	rnd-5_family-833	Unknown	-
ICS-1_Chr2	15278399	15278621	rnd-5_family-3553	Unknown	-
ICS-1_Chr2	15278416	15278485	Chr4_dbseq-nr_4_6281656-6292588	Unspecified	-
ICS-1_Chr2	15278590	15278733	rnd-4_family-68	Unknown	-
ICS-1_Chr2	15278622	15278656	rnd-4_family-825	Unknown	+
ICS-1_Chr2	15278631	15279615	Chr4_dbseq-nr_4_6281656-6292588	Unspecified	-
ICS-1_Chr2	15279588	15279812	rnd-4_family-1370	Unknown	+
ICS-1_Chr2	15279612	15279907	rnd-6_family-238	LTR/Gypsy	+
ICS-1_Chr2	15279796	15279893	rnd-4_family-566	Unknown	+
ICS-1_Chr2	15279894	15280034	rnd-6_family-238	LTR/Gypsy	-
ICS-1_Chr2	15280028	15280375	rnd-3_family-403	LTR/Gypsy	-
ICS-1_Chr2	15280384	15280661	rnd-6_family-238	LTR/Gypsy	+
ICS-1_Chr2	15280690	15280839	Theobroma_cacao_12_3014	Unspecified	-
ICS-1_Chr2	15280840	15280863	Theobroma_cacao_25_1161	Unspecified	+
ICS-1_Chr2	15280842	15281180	rnd-4_family-731	LTR/Gypsy	-
ICS-1_Chr2	15281193	15281508	Chr10_dbseq-nr_1_16577623-16580163	Unspecified	-
ICS-1_Chr2	15281492	15281503	rnd-3_family-42	LTR/Gypsy	-
ICS-1_Chr2	15281504	15281642	rnd-5_family-149	Unknown	+
ICS-1_Chr2	15281526	15282606	rnd-6_family-238	LTR/Gypsy	+
ICS-1_Chr2	15281643	15281661	rnd-3_family-42	LTR/Gypsy	-
ICS-1_Chr2	15282607	15282882	rnd-4_family-15	Unknown	-
ICS-1_Chr2	15282827	15283039	Chr4_dbseq-nr_4_6281656-6292588	Unspecified	-
ICS-1_Chr2	15282875	15283059	rnd-5_family-3553	Unknown	-
ICS-1_Chr2	15283060	15283225	rnd-4_family-327	LTR/Gypsy	-
ICS-1_Chr2	15283185	15284004	Chr4_dbseq-nr_4_6281656-6292588	Unspecified	-
ICS-1_Chr2	15283226	15283270	rnd-5_family-3553	Unknown	-
ICS-1_Chr2	15284003	15284088	rnd-4_family-3031	Unknown	-
ICS-1_Chr2	15284396	15284541	rnd-5_family-290	Unknown	-
ICS-1_Chr2	15284531	15284617	rnd-6_family-234	Unknown	+
ICS-1_Chr2	15284564	15284932	rnd-5_family-290	Unknown	-
ICS-1_Chr2	15285078	15286297	rnd-5_family-1074	Unknown	+
ICS-1_Chr2	15286292	15286929	Chr4_dbseq-nr_4_9820359-9825402	Unspecified	+
ICS-1_Chr2	15286918	15287095	rnd-6_family-2119	LTR/Gypsy	-
ICS-1_Chr2	15287000	15287192	Chr4_dbseq-nr_4_6281656-6292588	Unspecified	-
ICS-1_Chr2	15287101	15287142	rnd-4_family-327	LTR/Gypsy	-
ICS-1_Chr2	15287143	15287247	rnd-4_family-920	LTR/Gypsy	+
ICS-1_Chr2	15287248	15287373	rnd-4_family-327	LTR/Gypsy	-
ICS-1_Chr2	15287324	15287364	Chr4_dbseq-nr_4_6281656-6292588	Unspecified	-
ICS-1_Chr2	15287365	15287534	rnd-6_family-5388	LTR/Gypsy	+
ICS-1_Chr2	15287535	15287972	Chr4_dbseq-nr_4_6281656-6292588	Unspecified	-
ICS-1_Chr2	15287780	15288784	rnd-5_family-960	LTR/Gypsy	+
ICS-1_Chr2	15287973	15288972	rnd-6_family-2119	LTR/Gypsy	-
ICS-1_Chr2	15288974	15289286	rnd-5_family-858	Unknown	+
ICS-1_Chr2	15289293	15289858	rnd-5_family-1074	Unknown	+
ICS-1_Chr2	15289855	15290636	rnd-3_family-38	Unknown	+
ICS-1_Chr2	15290642	15290815	rnd-6_family-7955	Unknown	+
ICS-1_Chr2	15291239	15291617	Theobroma_cacao_6_14028	Unspecified	-
ICS-1_Chr2	15291617	15291755	Chr5_dbseq-nr_5_29505621-29511480	Unspecified	-
ICS-1_Chr2	15291757	15291814	rnd-6_family-1409	LTR/Gypsy	-
ICS-1_Chr2	15291769	15292371	Chr2_dbseq-nr_2_43777693-43787594	Unspecified	+
ICS-1_Chr2	15292375	15292511	rnd-5_family-119	Unknown	-
ICS-1_Chr2	15292512	15292582	Chr10_dbseq-nr_1_16577623-16580163	Unspecified	-
ICS-1_Chr2	15292552	15293830	rnd-6_family-5388	LTR/Gypsy	-
ICS-1_Chr2	15293826	15295336	Chr4_dbseq-nr_4_6281656-6292588	Unspecified	-
ICS-1_Chr2	15293831	15294054	rnd-4_family-40	LINE/Penelope	-
ICS-1_Chr2	15295336	15295596	Chr10_dbseq-nr_1_6382552-6394588	Unspecified	+
ICS-1_Chr2	15295433	15295829	rnd-4_family-314	Unknown	+
ICS-1_Chr2	15295807	15295972	Chr2_dbseq-nr_2_43777693-43787594	Unspecified	+
ICS-1_Chr2	15295973	15296251	rnd-4_family-314	Unknown	+
ICS-1_Chr2	15296252	15296340	Chr2_dbseq-nr_2_43777693-43787594	Unspecified	+
ICS-1_Chr2	15296383	15296619	Chr2_dbseq-nr_2_43777693-43787594	Unspecified	+
ICS-1_Chr2	15296419	15297307	Chr10_dbseq-nr_1_6382552-6394588	Unspecified	+
ICS-1_Chr2	15297311	15299100	Chr4_dbseq-nr_4_6281656-6292588	Unspecified	+
ICS-1_Chr2	15299085	15299338	rnd-3_family-403	LTR/Gypsy	+
ICS-1_Chr2	15299258	15299372	Chr4_dbseq-nr_4_6281656-6292588	Unspecified	+
ICS-1_Chr2	15299363	15299396	rnd-5_family-112	Unknown	-
ICS-1_Chr2	15299398	15299674	Chr4_dbseq-nr_4_6281656-6292588	Unspecified	+
ICS-1_Chr2	15299675	15299788	rnd-5_family-3830	Unknown	+
ICS-1_Chr2	15299789	15299905	Chr4_dbseq-nr_4_6281656-6292588	Unspecified	+
ICS-1_Chr2	15299900	15299959	Chr2_dbseq-nr_2_43777693-43787594	Unspecified	+
ICS-1_Chr2	15299960	15300031	rnd-6_family-2119	LTR/Gypsy	-
ICS-1_Chr2	15300032	15300047	Chr2_dbseq-nr_2_43777693-43787594	Unspecified	+
ICS-1_Chr2	15300037	15300199	rnd-5_family-591	LTR/Gypsy	-
ICS-1_Chr2	15300187	15300276	Chr2_dbseq-nr_2_43777693-43787594	Unspecified	+
ICS-1_Chr2	15300267	15300667	rnd-5_family-69	LINE/L1-Tx1	-
ICS-1_Chr2	15300654	15301430	Chr2_dbseq-nr_2_19121054-19133072	Unspecified	+
ICS-1_Chr2	15301229	15301742	rnd-5_family-69	LINE/L1-Tx1	-
ICS-1_Chr2	15301781	15302449	rnd-5_family-69	LINE/L1-Tx1	-
ICS-1_Chr2	15302243	15302536	rnd-5_family-660	LTR/Copia	-
ICS-1_Chr2	15302510	15302605	rnd-5_family-5068	LTR/Gypsy	-
ICS-1_Chr2	15302541	15307546	Chr10_dbseq-nr_1_6382552-6394588	Unspecified	+
ICS-1_Chr2	15307561	15308177	Chr4_dbseq-nr_4_9820359-9825402	Unspecified	+
ICS-1_Chr2	15308147	15308279	rnd-4_family-327	LTR/Gypsy	-
ICS-1_Chr2	15308239	15308257	Chr4_dbseq-nr_4_6281656-6292588	Unspecified	-
ICS-1_Chr2	15308258	15308666	rnd-4_family-722	LTR/Gypsy	-
ICS-1_Chr2	15308667	15308922	Chr4_dbseq-nr_4_6281656-6292588	Unspecified	-
ICS-1_Chr2	15308700	15309743	rnd-5_family-960	LTR/Gypsy	+
ICS-1_Chr2	15308918	15309724	rnd-2_family-17	LTR/Gypsy	-
ICS-1_Chr2	15309725	15310189	rnd-4_family-31	Unknown	+
ICS-1_Chr2	15310190	15310243	rnd-2_family-17	LTR/Gypsy	-
ICS-1_Chr2	15310212	15310369	rnd-2_family-17	LTR/Gypsy	-
ICS-1_Chr2	15310358	15312748	Chr4_dbseq-nr_4_6281656-6292588	Unspecified	-
ICS-1_Chr2	15312508	15313211	rnd-6_family-5388	LTR/Gypsy	-
ICS-1_Chr2	15313213	15316142	Chr4_dbseq-nr_4_9820359-9825402	Unspecified	+
ICS-1_Chr2	15316141	15316664	rnd-4_family-722	LTR/Gypsy	-
ICS-1_Chr2	15316221	15316851	Chr4_dbseq-nr_4_6281656-6292588	Unspecified	-
ICS-1_Chr2	15316701	15317672	rnd-5_family-960	LTR/Gypsy	+
ICS-1_Chr2	15316848	15317675	rnd-2_family-17	LTR/Gypsy	-
ICS-1_Chr2	15317654	15318122	rnd-4_family-31	Unknown	+
ICS-1_Chr2	15317656	15318187	rnd-4_family-1755	LTR/Gypsy	-
ICS-1_Chr2	15318163	15318302	rnd-2_family-17	LTR/Gypsy	-
ICS-1_Chr2	15318303	15318393	Chr2_dbseq-nr_2_43777693-43787594	Unspecified	+
ICS-1_Chr2	15318398	15318806	Chr5_dbseq-nr_5_9845438-9848693	Unspecified	+
ICS-1_Chr2	15318807	15318946	rnd-4_family-327	LTR/Gypsy	+
ICS-1_Chr2	15318954	15319217	rnd-6_family-1729	Unknown	-
ICS-1_Chr2	15319218	15319459	Chr5_dbseq-nr_5_9845438-9848693	Unspecified	+
ICS-1_Chr2	15319221	15319630	rnd-4_family-1982	Unknown	+
ICS-1_Chr2	15319664	15321347	rnd-4_family-15	Unknown	+
ICS-1_Chr2	15321360	15321498	rnd-5_family-119	Unknown	+
ICS-1_Chr2	15321487	15322553	Chr2_dbseq-nr_2_19121054-19133072	Unspecified	+
ICS-1_Chr2	15322564	15322675	rnd-5_family-922	LINE/L1	-
ICS-1_Chr2	15322666	15322897	Chr10_dbseq-nr_1_6382552-6394588	Unspecified	+
ICS-1_Chr2	15322735	15323121	rnd-4_family-314	Unknown	+
ICS-1_Chr2	15323108	15323268	Chr3_dbseq-nr_3_23039839-23048934	Unspecified	-
ICS-1_Chr2	15323270	15323542	rnd-4_family-314	Unknown	+
ICS-1_Chr2	15323543	15323949	Chr5_dbseq-nr_5_29505621-29511480	Unspecified	-
ICS-1_Chr2	15323690	15328967	Chr1_dbseq-nr_0_22763049-22768768	Unspecified	+
ICS-1_Chr2	15328880	15329192	Chr5_dbseq-nr_5_29505621-29511480	Unspecified	-
ICS-1_Chr2	15329252	15329345	rnd-6_family-892	Unknown	-
ICS-1_Chr2	15329348	15329485	rnd-5_family-119	Unknown	-
ICS-1_Chr2	15329486	15329524	Chr10_dbseq-nr_1_16577623-16580163	Unspecified	-
ICS-1_Chr2	15329506	15329852	rnd-4_family-15	Unknown	-
ICS-1_Chr2	15329778	15329869	rnd-4_family-1370	Unknown	+
ICS-1_Chr2	15329853	15330490	Chr4_dbseq-nr_4_9820359-9825402	Unspecified	+
ICS-1_Chr2	15330487	15330529	rnd-6_family-2119	LTR/Gypsy	-
ICS-1_Chr2	15330530	15330722	rnd-6_family-2119	LTR/Gypsy	-
ICS-1_Chr2	15330621	15330784	Chr4_dbseq-nr_4_6281656-6292588	Unspecified	-
ICS-1_Chr2	15330740	15330905	rnd-4_family-327	LTR/Gypsy	-
ICS-1_Chr2	15330856	15331480	Chr4_dbseq-nr_4_6281656-6292588	Unspecified	-
ICS-1_Chr2	15331295	15332285	rnd-5_family-960	LTR/Gypsy	+
ICS-1_Chr2	15331472	15332475	rnd-5_family-710	LTR/Gypsy	-
ICS-1_Chr2	15332475	15333825	rnd-3_family-133	LTR/Gypsy	-
ICS-1_Chr2	15333469	15334762	Chr4_dbseq-nr_4_6281656-6292588	Unspecified	-
ICS-1_Chr2	15334718	15334833	Chr6_dbseq-nr_6_17156626-17162134	Unspecified	+
ICS-1_Chr2	15334833	15334971	rnd-5_family-119	Unknown	-
ICS-1_Chr2	15334972	15335010	Chr10_dbseq-nr_1_16577623-16580163	Unspecified	-
ICS-1_Chr2	15334982	15335003	rnd-4_family-15	Unknown	-
ICS-1_Chr2	15335004	15336254	rnd-4_family-39	Unknown	+
ICS-1_Chr2	15336255	15336544	rnd-4_family-15	Unknown	-
ICS-1_Chr2	15336545	15336767	rnd-5_family-149	Unknown	+
ICS-1_Chr2	15336675	15337660	Chr4_dbseq-nr_4_6281656-6292588	Unspecified	-
ICS-1_Chr2	15336768	15336869	rnd-4_family-15	Unknown	-
ICS-1_Chr2	15337659	15337745	rnd-4_family-3031	Unknown	-
ICS-1_Chr2	15338004	15338307	Chr5_dbseq-nr_5_9845438-9848693	Unspecified	+
ICS-1_Chr2	15367759	15367873	Chr5_dbseq-nr_5_9845438-9848693	Unspecified	+
ICS-1_Chr2	15367878	15367986	rnd-4_family-9	Unknown	-
ICS-1_Chr2	15367970	15368139	rnd-5_family-618	Unknown	-
ICS-1_Chr2	15368137	15368522	rnd-4_family-9	Unknown	-
ICS-1_Chr2	15368173	15370129	rnd-4_family-15	Unknown	+
ICS-1_Chr2	15370103	15370141	Chr10_dbseq-nr_1_16577623-16580163	Unspecified	+
ICS-1_Chr2	15370142	15370280	rnd-5_family-119	Unknown	+
ICS-1_Chr2	15370283	15370370	rnd-3_family-133	LTR/Gypsy	-
ICS-1_Chr2	15370373	15370631	rnd-4_family-825	Unknown	+
ICS-1_Chr2	15370638	15371659	Chr5_dbseq-nr_5_9845438-9848693	Unspecified	-
ICS-1_Chr2	15371670	15371851	Chr10_dbseq-nr_1_16577623-16580163	Unspecified	-
ICS-1_Chr2	15371917	15373357	rnd-3_family-133	LTR/Gypsy	-
ICS-1_Chr2	15373046	15373359	Chr5_dbseq-nr_5_9845438-9848693	Unspecified	-
ICS-1_Chr2	15373360	15373621	rnd-4_family-825	Unknown	+
ICS-1_Chr2	15373622	15374651	Chr5_dbseq-nr_5_9845438-9848693	Unspecified	-
ICS-1_Chr2	15374648	15375376	rnd-4_family-40	LINE/Penelope	+
ICS-1_Chr2	15375367	15375419	Chr10_dbseq-nr_1_16577623-16580163	Unspecified	+
ICS-1_Chr2	15375420	15375558	rnd-5_family-119	Unknown	+
ICS-1_Chr2	15375946	15376155	Theobroma_cacao_6_14028	Unspecified	-
ICS-1_Chr2	15376177	15376354	Theobroma_cacao_13_7130	Unspecified	-
ICS-1_Chr2	15376359	15377199	rnd-5_family-10658	DNA/hAT-Ac	-
ICS-1_Chr2	15383001	15383096	rnd-6_family-3022	Simple_repeat	+
ICS-1_Chr2	15383366	15383562	rnd-6_family-3022	Simple_repeat	+
ICS-1_Chr2	15384249	15384358	Chr8_dbseq-nr_8_18665630-18670598	Unspecified	+
ICS-1_Chr2	15384265	15384549	Chr9_dbseq-nr_9_12413008-12417766	Unspecified	-
ICS-1_Chr2	15384558	15384628	rnd-5_family-599	LTR/Copia	-
ICS-1_Chr2	15384705	15384843	rnd-5_family-1207	Unknown	+
ICS-1_Chr2	15384800	15384949	Chr9_dbseq-nr_9_36473813-36483506	Unspecified	-
ICS-1_Chr2	15384814	15384980	Chr5_dbseq-nr_5_13111977-13122146	Unspecified	-
ICS-1_Chr2	15384989	15385112	Chr9_dbseq-nr_9_36473813-36483506	Unspecified	-
ICS-1_Chr2	15385113	15385362	rnd-5_family-1207	Unknown	+
ICS-1_Chr2	15385225	15385702	rnd-5_family-4	LTR/Copia	-
ICS-1_Chr2	15385368	15385901	rnd-3_family-218	LTR/Copia	+
ICS-1_Chr2	15385899	15386150	Chr9_dbseq-nr_9_36473813-36483506	Unspecified	-
ICS-1_Chr2	15386502	15386829	rnd-6_family-537	Unknown	-
ICS-1_Chr2	15387384	15388355	Chr9_dbseq-nr_9_36473813-36483506	Unspecified	-
ICS-1_Chr2	15388362	15389127	rnd-6_family-6635	Unknown	+
ICS-1_Chr2	15389149	15394018	Chr5_dbseq-nr_5_23682744-23692899	Unspecified	-
ICS-1_Chr2	15394025	15394341	rnd-5_family-1207	Unknown	+
ICS-1_Chr2	15394215	15394763	rnd-5_family-4	LTR/Copia	-
ICS-1_Chr2	15394347	15394909	rnd-3_family-218	LTR/Copia	+
ICS-1_Chr2	15394910	15395041	Chr5_dbseq-nr_5_7965133-7975137	Unspecified	-
ICS-1_Chr2	15395046	15396072	rnd-5_family-1482	DNA/hAT-Ac	-
ICS-1_Chr2	15396073	15396450	Chr5_dbseq-nr_5_39176274-39181864	Unspecified	-
ICS-1_Chr2	15396447	15396835	rnd-5_family-1482	DNA/hAT-Ac	-
ICS-1_Chr2	15396835	15397383	Chr6_dbseq-nr_6_6561333-6569905	Unspecified	+
ICS-1_Chr2	15397384	15397749	rnd-5_family-1482	DNA/hAT-Ac	-
ICS-1_Chr2	15397742	15398199	Chr2_dbseq-nr_2_28591642-28600926	Unspecified	+
ICS-1_Chr2	15398200	15399409	rnd-5_family-1482	DNA/hAT-Ac	-
ICS-1_Chr2	15399443	15399790	rnd-5_family-1482	DNA/hAT-Ac	-
ICS-1_Chr2	15399791	15399918	Chr4_dbseq-nr_4_27485597-27490065	Unspecified	-
ICS-1_Chr2	15399917	15400881	rnd-5_family-1482	DNA/hAT-Ac	-
ICS-1_Chr2	15400894	15400988	rnd-5_family-1482	DNA/hAT-Ac	-
ICS-1_Chr2	15400974	15405220	rnd-5_family-1482	DNA/hAT-Ac	-
ICS-1_Chr2	15407563	15409909	rnd-5_family-1482	DNA/hAT-Ac	-
ICS-1_Chr2	15409910	15410035	rnd-6_family-1404	Unknown	-
ICS-1_Chr2	15410053	15410377	rnd-5_family-1787	DNA/CMC-EnSpm	+
ICS-1_Chr2	15410361	15410444	rnd-5_family-1787	DNA/CMC-EnSpm	+
ICS-1_Chr2	15411259	15415637	rnd-6_family-2306	DNA/CMC-EnSpm	+
ICS-1_Chr2	15415688	15416311	rnd-5_family-943	DNA/CMC-EnSpm	+
ICS-1_Chr2	15416314	15416364	rnd-6_family-1409	LTR/Gypsy	-
ICS-1_Chr2	15416325	15417125	Chr10_dbseq-nr_1_6382552-6394588	Unspecified	+
ICS-1_Chr2	15417079	15417767	rnd-5_family-625	Unknown	+
ICS-1_Chr2	15417655	15419163	Chr2_dbseq-nr_2_19121054-19133072	Unspecified	+
ICS-1_Chr2	15419092	15419128	rnd-5_family-615	LTR/Gypsy	-
ICS-1_Chr2	15419129	15419185	rnd-5_family-625	Unknown	+
ICS-1_Chr2	15419186	15419244	rnd-5_family-135	LTR/Gypsy	-
ICS-1_Chr2	15419225	15419237	rnd-5_family-615	LTR/Gypsy	-
ICS-1_Chr2	15419244	15420245	rnd-4_family-327	LTR/Gypsy	+
ICS-1_Chr2	15419434	15420393	rnd-5_family-960	LTR/Gypsy	-
ICS-1_Chr2	15420244	15420606	Chr4_dbseq-nr_4_6281656-6292588	Unspecified	+
ICS-1_Chr2	15420505	15420931	rnd-3_family-403	LTR/Gypsy	+
ICS-1_Chr2	15420911	15421058	Chr10_dbseq-nr_1_6382552-6394588	Unspecified	+
ICS-1_Chr2	15421055	15421149	rnd-4_family-920	LTR/Gypsy	+
ICS-1_Chr2	15421081	15421243	Chr4_dbseq-nr_4_6281656-6292588	Unspecified	+
ICS-1_Chr2	15421244	15421655	Chr4_dbseq-nr_4_9820359-9825402	Unspecified	-
ICS-1_Chr2	15421656	15421851	Chr4_dbseq-nr_4_6281656-6292588	Unspecified	+
ICS-1_Chr2	15421939	15422068	rnd-5_family-615	LTR/Gypsy	-
ICS-1_Chr2	15421978	15422290	Chr2_dbseq-nr_2_19121054-19133072	Unspecified	+
ICS-1_Chr2	15422065	15422543	rnd-5_family-615	LTR/Gypsy	-
ICS-1_Chr2	15422539	15422645	rnd-5_family-135	LTR/Gypsy	-
ICS-1_Chr2	15422594	15425681	Chr3_dbseq-nr_3_23039839-23048934	Unspecified	-
ICS-1_Chr2	15425646	15426298	rnd-5_family-625	Unknown	+
ICS-1_Chr2	15426164	15426299	rnd-5_family-478	Unknown	-
ICS-1_Chr2	15426304	15426590	rnd-5_family-943	DNA/CMC-EnSpm	+
ICS-1_Chr2	15426610	15427123	rnd-4_family-30	Unknown	-
ICS-1_Chr2	15427112	15427526	rnd-4_family-30	Unknown	-
ICS-1_Chr2	15427538	15427813	rnd-3_family-38	Unknown	-
ICS-1_Chr2	15427633	15428041	rnd-3_family-38	Unknown	-
ICS-1_Chr2	15427985	15428845	rnd-6_family-2457	Unknown	+
ICS-1_Chr2	15428578	15428890	rnd-6_family-5010	Unknown	-
ICS-1_Chr2	15428891	15429089	rnd-6_family-2457	Unknown	+
ICS-1_Chr2	15429090	15429439	rnd-6_family-5010	Unknown	-
ICS-1_Chr2	15429427	15429911	rnd-4_family-752	Unknown	-
ICS-1_Chr2	15429866	15429933	rnd-5_family-51	Unknown	+
ICS-1_Chr2	15429932	15430210	rnd-4_family-1279	Unknown	-
ICS-1_Chr2	15430227	15431291	rnd-6_family-223	DNA/CMC-EnSpm	+
ICS-1_Chr2	15431342	15431793	rnd-5_family-4722	DNA/CMC-EnSpm	+
ICS-1_Chr2	15431829	15432041	rnd-5_family-4722	DNA/CMC-EnSpm	+
ICS-1_Chr2	15432143	15432271	Theobroma_cacao_26_12211	Unspecified	-
ICS-1_Chr2	15432338	15432393	Theobroma_cacao_30_10969	Unspecified	+
ICS-1_Chr2	15432402	15432459	Theobroma_cacao_30_10969	Unspecified	+
ICS-1_Chr2	15432526	15432575	Theobroma_cacao_30_10969	Unspecified	+
ICS-1_Chr2	15432713	15432916	Theobroma_cacao_26_12211	Unspecified	-
ICS-1_Chr2	15432918	15432998	rnd-6_family-1404	Unknown	-
ICS-1_Chr2	15433641	15433726	rnd-4_family-3031	Unknown	+
ICS-1_Chr2	15433706	15434339	Chr5_dbseq-nr_5_9845438-9848693	Unspecified	+
ICS-1_Chr2	15434344	15434451	rnd-4_family-9	Unknown	-
ICS-1_Chr2	15434434	15434603	rnd-5_family-618	Unknown	-
ICS-1_Chr2	15434601	15434985	rnd-4_family-9	Unknown	-
ICS-1_Chr2	15434637	15436239	rnd-4_family-15	Unknown	+
ICS-1_Chr2	15436240	15436395	rnd-3_family-133	LTR/Gypsy	+
ICS-1_Chr2	15436396	15436421	rnd-4_family-15	Unknown	+
ICS-1_Chr2	15436401	15436431	Chr10_dbseq-nr_1_16577623-16580163	Unspecified	+
ICS-1_Chr2	15436432	15436571	rnd-5_family-119	Unknown	+
ICS-1_Chr2	15436574	15436952	Chr2_dbseq-nr_2_51578328-51583632	Unspecified	-
ICS-1_Chr2	15436951	15437129	Chr10_dbseq-nr_1_16577623-16580163	Unspecified	-
ICS-1_Chr2	15437101	15438713	rnd-4_family-15	Unknown	-
ICS-1_Chr2	15438714	15438941	rnd-5_family-149	Unknown	+
ICS-1_Chr2	15438849	15439862	Chr4_dbseq-nr_4_6281656-6292588	Unspecified	-
ICS-1_Chr2	15438942	15439046	rnd-4_family-15	Unknown	-
ICS-1_Chr2	15439861	15439947	rnd-4_family-3031	Unknown	-
ICS-1_Chr2	15439945	15440860	Chr4_dbseq-nr_4_2280812-2285989	Unspecified	-
ICS-1_Chr2	15440901	15441028	rnd-6_family-1257	Unknown	+
ICS-1_Chr2	15440982	15441913	Chr2_dbseq-nr_2_19121054-19133072	Unspecified	+
ICS-1_Chr2	15440994	15442022	Chr3_dbseq-nr_3_23039839-23048934	Unspecified	-
ICS-1_Chr2	15441927	15442075	rnd-5_family-478	Unknown	-
ICS-1_Chr2	15441987	15442373	rnd-5_family-64	LTR/Copia	-
ICS-1_Chr2	15442367	15443009	Chr5_dbseq-nr_5_38243234-38248893	Unspecified	+
ICS-1_Chr2	15443011	15443078	rnd-4_family-398	Unknown	+
ICS-1_Chr2	15443086	15444873	Chr5_dbseq-nr_5_38243234-38248893	Unspecified	+
ICS-1_Chr2	15444739	15444757	Chr3_dbseq-nr_3_8010270-8016186	Unspecified	-
ICS-1_Chr2	15444758	15445266	rnd-5_family-550	LTR/Gypsy	+
ICS-1_Chr2	15445275	15448040	Chr5_dbseq-nr_5_38243234-38248893	Unspecified	+
ICS-1_Chr2	15448042	15448115	rnd-5_family-64	LTR/Copia	-
ICS-1_Chr2	15448107	15448274	Chr3_dbseq-nr_3_23039839-23048934	Unspecified	-
ICS-1_Chr2	15448113	15448278	Chr10_dbseq-nr_1_6382552-6394588	Unspecified	+
ICS-1_Chr2	15448279	15448377	rnd-5_family-64	LTR/Copia	-
ICS-1_Chr2	15448378	15448427	Chr10_dbseq-nr_1_6382552-6394588	Unspecified	+
ICS-1_Chr2	15448428	15448564	rnd-5_family-478	Unknown	-
ICS-1_Chr2	15448578	15449396	Chr8_dbseq-nr_8_251509-256557	Unspecified	-
ICS-1_Chr2	15453630	15453650	Chr4_dbseq-nr_4_27485597-27490065	Unspecified	-
ICS-1_Chr2	15453651	15453694	rnd-4_family-556	Unknown	-
ICS-1_Chr2	15461025	15461216	rnd-5_family-424	Unknown	+
ICS-1_Chr2	15461553	15462469	rnd-5_family-312	Unknown	+
ICS-1_Chr2	15462555	15462636	rnd-4_family-294	DNA/CMC-EnSpm	-
ICS-1_Chr2	15462637	15462891	rnd-5_family-312	Unknown	+
ICS-1_Chr2	15465174	15465797	rnd-3_family-299	DNA/hAT-Ac	-
ICS-1_Chr2	15465719	15465833	rnd-5_family-2462	Unknown	+
ICS-1_Chr2	15465859	15466010	rnd-5_family-2508	DNA/hAT-Ac	-
ICS-1_Chr2	15466048	15468193	rnd-5_family-2508	DNA/hAT-Ac	-
ICS-1_Chr2	15468601	15468752	rnd-5_family-445	LINE/RTE-BovB	+
ICS-1_Chr2	15469104	15469339	rnd-4_family-319	Unknown	-
ICS-1_Chr2	15469159	15469423	rnd-3_family-299	DNA/hAT-Ac	-
ICS-1_Chr2	15469437	15469597	rnd-5_family-1323	Unknown	+
ICS-1_Chr2	15469457	15469652	rnd-5_family-2272	Unknown	-
ICS-1_Chr2	15478445	15478701	rnd-6_family-1025	DNA/hAT-Tag1	-
ICS-1_Chr2	15486552	15487554	Chr1_dbseq-nr_0_22763049-22768768	Unspecified	+
ICS-1_Chr2	15487556	15488705	Chr4_dbseq-nr_4_6281656-6292588	Unspecified	+
ICS-1_Chr2	15488618	15488817	rnd-4_family-1368	Unknown	+
ICS-1_Chr2	15488680	15490155	rnd-4_family-40	LINE/Penelope	+
ICS-1_Chr2	15490149	15490187	Chr10_dbseq-nr_1_16577623-16580163	Unspecified	+
ICS-1_Chr2	15490188	15490326	rnd-5_family-119	Unknown	+
ICS-1_Chr2	15490336	15491065	Chr9_dbseq-nr_9_37523073-37527474	Unspecified	+
ICS-1_Chr2	15491062	15491622	rnd-3_family-38	Unknown	+
ICS-1_Chr2	15491371	15491689	rnd-5_family-857	LTR/Copia	-
ICS-1_Chr2	15491699	15491890	rnd-5_family-2462	Unknown	+
ICS-1_Chr2	15491892	15492012	rnd-4_family-671	LTR/Gypsy	-
ICS-1_Chr2	15492013	15492093	rnd-5_family-52	Unknown	-
ICS-1_Chr2	15492125	15492321	rnd-5_family-52	Unknown	-
ICS-1_Chr2	15492402	15492554	rnd-5_family-52	Unknown	-
ICS-1_Chr2	15492652	15492698	rnd-6_family-241	Unknown	+
ICS-1_Chr2	15492659	15492998	rnd-4_family-840	LTR/Copia	+
ICS-1_Chr2	15492802	15493188	rnd-5_family-2881	Unknown	+
ICS-1_Chr2	15493298	15494108	rnd-4_family-840	LTR/Copia	+
ICS-1_Chr2	15494263	15494712	rnd-4_family-204	LTR/Copia	+
ICS-1_Chr2	15494723	15496120	rnd-5_family-1074	Unknown	-
ICS-1_Chr2	15496127	15496560	rnd-5_family-858	Unknown	-
ICS-1_Chr2	15496609	15496725	rnd-3_family-38	Unknown	-
ICS-1_Chr2	15496715	15497812	rnd-3_family-38	Unknown	-
ICS-1_Chr2	15497818	15498188	rnd-4_family-1279	Unknown	-
ICS-1_Chr2	15498195	15499003	rnd-4_family-840	LTR/Copia	+
ICS-1_Chr2	15499123	15499359	rnd-4_family-631	LTR/Copia	+
ICS-1_Chr2	15499467	15501122	Chr5_dbseq-nr_5_23682744-23692899	Unspecified	+
ICS-1_Chr2	15501126	15501484	rnd-4_family-204	LTR/Copia	-
ICS-1_Chr2	15501252	15501722	rnd-6_family-2999	Unknown	+
ICS-1_Chr2	15501531	15502422	rnd-5_family-2881	Unknown	-
ICS-1_Chr2	15502490	15503759	Chr5_dbseq-nr_5_23682744-23692899	Unspecified	+
ICS-1_Chr2	15504952	15505451	rnd-5_family-79	Unknown	+
ICS-1_Chr2	15505461	15506071	Chr10_dbseq-nr_1_6382552-6394588	Unspecified	-
ICS-1_Chr2	15506072	15506350	rnd-4_family-314	Unknown	-
ICS-1_Chr2	15506351	15506499	Chr10_dbseq-nr_1_6382552-6394588	Unspecified	-
ICS-1_Chr2	15506502	15506958	rnd-4_family-314	Unknown	-
ICS-1_Chr2	15506798	15507615	Chr3_dbseq-nr_3_23039839-23048934	Unspecified	+
ICS-1_Chr2	15507663	15507867	rnd-5_family-106	Unknown	-
ICS-1_Chr2	15507744	15507813	rnd-5_family-1229	LINE/L1	+
ICS-1_Chr2	15507814	15509417	rnd-3_family-158	LTR/Gypsy	-
ICS-1_Chr2	15509337	15510288	rnd-6_family-1304	Unknown	-
ICS-1_Chr2	15509907	15510425	rnd-5_family-248	Unknown	+
ICS-1_Chr2	15510041	15510541	rnd-5_family-1229	LINE/L1	+
ICS-1_Chr2	15510543	15512947	Chr4_dbseq-nr_4_6281656-6292588	Unspecified	-
ICS-1_Chr2	15512926	15513381	rnd-6_family-5388	LTR/Gypsy	-
ICS-1_Chr2	15513392	15514136	Chr4_dbseq-nr_4_9820359-9825402	Unspecified	+
ICS-1_Chr2	15514151	15514275	rnd-6_family-3843	LTR/Gypsy	-
ICS-1_Chr2	15514276	15514435	rnd-4_family-736	LTR/Copia	+
ICS-1_Chr2	15514436	15514742	rnd-6_family-1415	Unknown	+
ICS-1_Chr2	15514743	15515049	rnd-4_family-736	LTR/Copia	+
ICS-1_Chr2	15515060	15515237	Chr5_dbseq-nr_5_23682744-23692899	Unspecified	+
ICS-1_Chr2	15515131	15515390	rnd-4_family-736	LTR/Copia	+
ICS-1_Chr2	15515416	15515509	rnd-6_family-7798	Unknown	+
ICS-1_Chr2	15515514	15515719	rnd-4_family-736	LTR/Copia	+
ICS-1_Chr2	15515731	15515903	rnd-4_family-736	LTR/Copia	+
ICS-1_Chr2	15515942	15516280	rnd-4_family-1277	LTR/Copia	+
ICS-1_Chr2	15516302	15517374	Chr5_dbseq-nr_5_9845438-9848693	Unspecified	+
ICS-1_Chr2	15517195	15517284	rnd-4_family-15	Unknown	+
ICS-1_Chr2	15517285	15517509	rnd-5_family-149	Unknown	-
ICS-1_Chr2	15517510	15517807	rnd-4_family-15	Unknown	+
ICS-1_Chr2	15517808	15519080	rnd-6_family-5388	LTR/Gypsy	+
ICS-1_Chr2	15519081	15519103	rnd-4_family-15	Unknown	+
ICS-1_Chr2	15519084	15519119	Chr10_dbseq-nr_1_16577623-16580163	Unspecified	+
ICS-1_Chr2	15519120	15519259	rnd-5_family-119	Unknown	+
ICS-1_Chr2	15519293	15519862	rnd-3_family-218	LTR/Copia	-
ICS-1_Chr2	15519864	15519923	rnd-6_family-1409	LTR/Gypsy	-
ICS-1_Chr2	15519924	15520724	Chr3_dbseq-nr_3_23039839-23048934	Unspecified	-
ICS-1_Chr2	15520722	15521091	rnd-5_family-625	Unknown	+
ICS-1_Chr2	15521105	15521510	Chr2_dbseq-nr_2_43777693-43787594	Unspecified	+
ICS-1_Chr2	15521511	15521757	rnd-3_family-218	LTR/Copia	-
ICS-1_Chr2	15521795	15521894	rnd-3_family-218	LTR/Copia	-
ICS-1_Chr2	15521889	15522800	rnd-3_family-218	LTR/Copia	-
ICS-1_Chr2	15522678	15522817	rnd-4_family-1277	LTR/Copia	+
ICS-1_Chr2	15522806	15523229	rnd-5_family-1520	Unknown	+
ICS-1_Chr2	15523209	15523231	Chr10_dbseq-nr_1_16577623-16580163	Unspecified	-
ICS-1_Chr2	15523232	15523370	rnd-5_family-119	Unknown	-
ICS-1_Chr2	15523371	15523383	Chr10_dbseq-nr_1_16577623-16580163	Unspecified	-
ICS-1_Chr2	15523417	15525033	rnd-3_family-133	LTR/Gypsy	-
ICS-1_Chr2	15524698	15525148	Chr4_dbseq-nr_4_6281656-6292588	Unspecified	-
ICS-1_Chr2	15525036	15525295	rnd-4_family-825	Unknown	+
ICS-1_Chr2	15525302	15526167	Chr5_dbseq-nr_5_9845438-9848693	Unspecified	-
ICS-1_Chr2	15526166	15526538	rnd-5_family-1520	Unknown	+
ICS-1_Chr2	15526311	15526674	Chr3_dbseq-nr_3_23039839-23048934	Unspecified	-
ICS-1_Chr2	15526551	15526841	rnd-4_family-1280	Unknown	+
ICS-1_Chr2	15526882	15527055	Chr3_dbseq-nr_3_23039839-23048934	Unspecified	-
ICS-1_Chr2	15527111	15527743	Chr4_dbseq-nr_4_9820359-9825402	Unspecified	+
ICS-1_Chr2	15527731	15527918	rnd-5_family-1953	LTR/Gypsy	-
ICS-1_Chr2	15527805	15527994	Chr4_dbseq-nr_4_6281656-6292588	Unspecified	-
ICS-1_Chr2	15527917	15528112	rnd-5_family-108	LTR/Gypsy	-
ICS-1_Chr2	15528064	15528089	Chr4_dbseq-nr_4_6281656-6292588	Unspecified	-
ICS-1_Chr2	15528090	15528434	rnd-3_family-403	LTR/Gypsy	-
ICS-1_Chr2	15528435	15529495	rnd-5_family-960	LTR/Gypsy	+
ICS-1_Chr2	15528435	15528663	Chr4_dbseq-nr_4_6281656-6292588	Unspecified	-
ICS-1_Chr2	15528659	15529686	rnd-2_family-17	LTR/Gypsy	-
ICS-1_Chr2	15529700	15529918	rnd-6_family-1164	LTR/Gypsy	+
ICS-1_Chr2	15529926	15529957	rnd-3_family-218	LTR/Copia	-
ICS-1_Chr2	15529958	15530226	rnd-4_family-1277	LTR/Copia	+
ICS-1_Chr2	15530227	15531054	rnd-3_family-218	LTR/Copia	-
ICS-1_Chr2	15531055	15531263	rnd-4_family-1277	LTR/Copia	+
ICS-1_Chr2	15531240	15531350	rnd-5_family-108	LTR/Gypsy	+
ICS-1_Chr2	15531278	15531489	rnd-3_family-218	LTR/Copia	-
ICS-1_Chr2	15531293	15531545	rnd-5_family-1256	Unknown	-
ICS-1_Chr2	15531552	15531717	rnd-4_family-736	LTR/Copia	+
ICS-1_Chr2	15531718	15532024	rnd-6_family-1415	Unknown	+
ICS-1_Chr2	15532025	15532322	rnd-4_family-736	LTR/Copia	+
ICS-1_Chr2	15532333	15532468	Chr5_dbseq-nr_5_23682744-23692899	Unspecified	+
ICS-1_Chr2	15532403	15532729	rnd-4_family-736	LTR/Copia	+
ICS-1_Chr2	15532688	15532772	rnd-6_family-7798	Unknown	+
ICS-1_Chr2	15532777	15532996	rnd-4_family-736	LTR/Copia	+
ICS-1_Chr2	15533009	15533122	rnd-4_family-736	LTR/Copia	+
ICS-1_Chr2	15533498	15534240	Chr3_dbseq-nr_3_15030850-15035966	Unspecified	-
ICS-1_Chr2	15534184	15534406	rnd-6_family-536	LTR/Gypsy	-
ICS-1_Chr2	15534356	15534469	Chr4_dbseq-nr_4_6281656-6292588	Unspecified	-
ICS-1_Chr2	15534586	15534836	rnd-5_family-1719	LTR/Gypsy	-
ICS-1_Chr2	15534688	15534848	Chr4_dbseq-nr_4_6281656-6292588	Unspecified	-
ICS-1_Chr2	15534867	15535236	rnd-4_family-330	LTR/Gypsy	-
ICS-1_Chr2	15535237	15545282	Chr9_dbseq-nr_9_30281761-30291910	Unspecified	+
ICS-1_Chr2	15545276	15545471	rnd-5_family-108	LTR/Gypsy	-
ICS-1_Chr2	15545480	15546522	rnd-2_family-17	LTR/Gypsy	-
ICS-1_Chr2	15546511	15548906	Chr4_dbseq-nr_4_6281656-6292588	Unspecified	-
ICS-1_Chr2	15548713	15549368	rnd-6_family-5388	LTR/Gypsy	-
ICS-1_Chr2	15549370	15552226	Chr4_dbseq-nr_4_6281656-6292588	Unspecified	-
ICS-1_Chr2	15551869	15552404	Chr4_dbseq-nr_4_6281656-6292588	Unspecified	-
ICS-1_Chr2	15552348	15552540	rnd-4_family-38	LTR/Gypsy	-
ICS-1_Chr2	15552541	15552654	Chr4_dbseq-nr_4_6281656-6292588	Unspecified	-
ICS-1_Chr2	15552666	15552704	Chr3_dbseq-nr_3_15030850-15035966	Unspecified	-
ICS-1_Chr2	15552791	15552885	rnd-4_family-330	LTR/Gypsy	-
ICS-1_Chr2	15552868	15553041	rnd-5_family-1719	LTR/Gypsy	-
ICS-1_Chr2	15552893	15553076	Chr4_dbseq-nr_4_6281656-6292588	Unspecified	-
ICS-1_Chr2	15553072	15553453	rnd-4_family-330	LTR/Gypsy	-
ICS-1_Chr2	15553265	15553441	rnd-5_family-960	LTR/Gypsy	+
ICS-1_Chr2	15553442	15553593	rnd-5_family-108	LTR/Gypsy	-
ICS-1_Chr2	15553615	15553768	rnd-4_family-330	LTR/Gypsy	-
ICS-1_Chr2	15553757	15554634	rnd-5_family-108	LTR/Gypsy	-
ICS-1_Chr2	15554724	15554814	rnd-6_family-1578	Unknown	-
ICS-1_Chr2	15555205	15555425	rnd-4_family-671	LTR/Gypsy	+
ICS-1_Chr2	15556395	15556456	Chr3_dbseq-nr_3_6508772-6514101	Unspecified	-
ICS-1_Chr2	15556457	15556572	Chr2_dbseq-nr_2_7899025-7904408	Unspecified	+
ICS-1_Chr2	15556569	15556714	rnd-5_family-3786	Unknown	+
ICS-1_Chr2	15556573	15556593	Chr3_dbseq-nr_3_6508772-6514101	Unspecified	-
ICS-1_Chr2	15556729	15556760	rnd-6_family-1139	Unknown	-
ICS-1_Chr2	15556761	15557017	rnd-6_family-991	Unknown	+
ICS-1_Chr2	15556916	15557125	rnd-6_family-991	Unknown	+
ICS-1_Chr2	15557126	15557327	rnd-6_family-1139	Unknown	-
ICS-1_Chr2	15557261	15557342	rnd-6_family-991	Unknown	+
ICS-1_Chr2	15557355	15557391	rnd-6_family-1139	Unknown	-
ICS-1_Chr2	15557392	15557410	rnd-5_family-48	Unknown	+
ICS-1_Chr2	15557411	15557470	rnd-5_family-3786	Unknown	+
ICS-1_Chr2	15557471	15557495	rnd-5_family-48	Unknown	+
ICS-1_Chr2	15557496	15557619	rnd-6_family-1139	Unknown	-
ICS-1_Chr2	15557578	15557864	Chr4_dbseq-nr_4_36282119-36294578	Unspecified	+
ICS-1_Chr2	15558531	15561281	Chr5_dbseq-nr_5_38243234-38248893	Unspecified	-
ICS-1_Chr2	15561293	15561845	rnd-5_family-550	LTR/Gypsy	-
ICS-1_Chr2	15561846	15561967	Chr3_dbseq-nr_3_8010270-8016186	Unspecified	+
ICS-1_Chr2	15561720	15563480	Chr5_dbseq-nr_5_38243234-38248893	Unspecified	-
ICS-1_Chr2	15563470	15563537	rnd-4_family-398	Unknown	-
ICS-1_Chr2	15563567	15563909	Chr5_dbseq-nr_5_38243234-38248893	Unspecified	-
ICS-1_Chr2	15563905	15564174	Chr8_dbseq-nr_8_7774063-7791630	Unspecified	-
ICS-1_Chr2	15564788	15564924	rnd-5_family-3	Unknown	+
ICS-1_Chr2	15565331	15578406	Chr8_dbseq-nr_8_7774063-7791630	Unspecified	-
ICS-1_Chr2	15578419	15578795	Chr8_dbseq-nr_8_7774063-7791630	Unspecified	-
ICS-1_Chr2	15579306	15579389	rnd-5_family-45	Unknown	-
ICS-1_Chr2	15579390	15579503	rnd-5_family-3	Unknown	+
ICS-1_Chr2	15579504	15579633	rnd-5_family-45	Unknown	-
ICS-1_Chr2	15579943	15580319	Chr8_dbseq-nr_8_7774063-7791630	Unspecified	-
ICS-1_Chr2	15580381	15581521	Chr8_dbseq-nr_8_7774063-7791630	Unspecified	-
ICS-1_Chr2	15581522	15581805	Chr5_dbseq-nr_5_38243234-38248893	Unspecified	-
ICS-1_Chr2	15582332	15582385	rnd-5_family-7473	Unknown	+
ICS-1_Chr2	15582370	15582408	rnd-6_family-1139	Unknown	+
ICS-1_Chr2	15582387	15582529	Theobroma_cacao_16_8328	Unspecified	+
ICS-1_Chr2	15582530	15582686	Chr4_dbseq-nr_4_36282119-36294578	Unspecified	-
ICS-1_Chr2	15582601	15582857	Theobroma_cacao_16_8328	Unspecified	+
ICS-1_Chr2	15583371	15583466	rnd-4_family-704	Unknown	-
ICS-1_Chr2	15584155	15585442	Chr5_dbseq-nr_5_4402922-4409837	Unspecified	+
ICS-1_Chr2	15584676	15586954	rnd-3_family-477	LINE/L1	-
ICS-1_Chr2	15587171	15588295	rnd-6_family-360	LINE/L1	-
ICS-1_Chr2	15591147	15591327	rnd-6_family-5404	Unknown	-
ICS-1_Chr2	15591357	15591557	rnd-6_family-584	Unknown	-
ICS-1_Chr2	15591423	15591661	rnd-5_family-3909	LINE/L1-Tx1	+
ICS-1_Chr2	15591640	15591972	rnd-6_family-1009	Unknown	-
ICS-1_Chr2	15591974	15592176	rnd-4_family-714	Unknown	+
ICS-1_Chr2	15592194	15592295	rnd-5_family-48	Unknown	-
ICS-1_Chr2	15592296	15593053	rnd-4_family-161	DNA/PIF-Harbinger	-
ICS-1_Chr2	15593052	15593234	rnd-4_family-161	DNA/PIF-Harbinger	-
ICS-1_Chr2	15593235	15593361	rnd-4_family-161	DNA/PIF-Harbinger	-
ICS-1_Chr2	15593361	15594721	rnd-4_family-161	DNA/PIF-Harbinger	-
ICS-1_Chr2	15594723	15595576	rnd-3_family-145	DNA/MuLE-MuDR	+
ICS-1_Chr2	15595588	15596131	rnd-3_family-145	DNA/MuLE-MuDR	+
ICS-1_Chr2	15596135	15596442	Chr2_dbseq-nr_2_43777693-43787594	Unspecified	+
ICS-1_Chr2	15596467	15597483	rnd-5_family-710	LTR/Gypsy	+
ICS-1_Chr2	15596652	15597667	rnd-5_family-960	LTR/Gypsy	-
ICS-1_Chr2	15597475	15598098	Chr4_dbseq-nr_4_6281656-6292588	Unspecified	+
ICS-1_Chr2	15598057	15598215	rnd-6_family-2119	LTR/Gypsy	+
ICS-1_Chr2	15598216	15598329	rnd-4_family-38	LTR/Gypsy	+
ICS-1_Chr2	15598278	15598440	Chr4_dbseq-nr_4_6281656-6292588	Unspecified	+
ICS-1_Chr2	15598421	15598544	rnd-6_family-2119	LTR/Gypsy	+
ICS-1_Chr2	15598533	15599172	Chr4_dbseq-nr_4_9820359-9825402	Unspecified	-
ICS-1_Chr2	15599273	15599530	rnd-5_family-135	LTR/Gypsy	-
ICS-1_Chr2	15599516	15599569	Chr2_dbseq-nr_2_19121054-19133072	Unspecified	+
ICS-1_Chr2	15599532	15599604	Chr3_dbseq-nr_3_23039839-23048934	Unspecified	-
ICS-1_Chr2	15599605	15599797	rnd-5_family-615	LTR/Gypsy	-
ICS-1_Chr2	15599798	15599824	Chr3_dbseq-nr_3_23039839-23048934	Unspecified	-
ICS-1_Chr2	15599832	15599933	rnd-5_family-591	LTR/Gypsy	-
ICS-1_Chr2	15599897	15600503	Chr2_dbseq-nr_2_43777693-43787594	Unspecified	+
ICS-1_Chr2	15600531	15601532	rnd-2_family-17	LTR/Gypsy	+
ICS-1_Chr2	15600719	15601683	rnd-5_family-960	LTR/Gypsy	-
ICS-1_Chr2	15601534	15601756	Chr4_dbseq-nr_4_6281656-6292588	Unspecified	+
ICS-1_Chr2	15601757	15602273	rnd-3_family-403	LTR/Gypsy	+
ICS-1_Chr2	15602196	15602384	Chr4_dbseq-nr_4_6281656-6292588	Unspecified	+
ICS-1_Chr2	15602287	15602476	rnd-5_family-1953	LTR/Gypsy	+
ICS-1_Chr2	15602465	15603099	Chr4_dbseq-nr_4_9820359-9825402	Unspecified	-
ICS-1_Chr2	15603100	15603245	rnd-5_family-5068	LTR/Gypsy	-
ICS-1_Chr2	15603246	15603306	Chr10_dbseq-nr_1_6382552-6394588	Unspecified	+
ICS-1_Chr2	15603299	15604400	Chr3_dbseq-nr_3_23039839-23048934	Unspecified	-
ICS-1_Chr2	15604421	15605501	Chr10_dbseq-nr_1_6382552-6394588	Unspecified	+
ICS-1_Chr2	15605425	15605636	rnd-5_family-625	Unknown	+
ICS-1_Chr2	15605501	15605746	rnd-5_family-6639	Unknown	-
ICS-1_Chr2	15605750	15606451	Chr3_dbseq-nr_3_15030850-15035966	Unspecified	-
ICS-1_Chr2	15606456	15606603	Chr2_dbseq-nr_2_43777693-43787594	Unspecified	-
ICS-1_Chr2	15606583	15606601	rnd-5_family-114	LTR/Gypsy	-
ICS-1_Chr2	15606602	15606716	rnd-5_family-690	Unknown	+
ICS-1_Chr2	15606717	15606971	rnd-5_family-114	LTR/Gypsy	-
ICS-1_Chr2	15606972	15607338	Chr4_dbseq-nr_4_6281656-6292588	Unspecified	-
ICS-1_Chr2	15607277	15607527	rnd-5_family-960	LTR/Gypsy	+
ICS-1_Chr2	15607427	15607545	rnd-2_family-17	LTR/Gypsy	-
ICS-1_Chr2	15607579	15607812	rnd-4_family-314	Unknown	+
ICS-1_Chr2	15607798	15607937	rnd-5_family-3909	LINE/L1-Tx1	+
ICS-1_Chr2	15608054	15608255	rnd-5_family-3720	LTR/Copia	+
ICS-1_Chr2	15608742	15608795	rnd-6_family-7681	DNA/TcMar-Tc1	-
ICS-1_Chr2	15610539	15610767	rnd-5_family-185	DNA/hAT-Tip100	+
ICS-1_Chr2	15610768	15611169	rnd-4_family-293	DNA/hAT-Tip100	+
ICS-1_Chr2	15611177	15611768	rnd-4_family-1755	LTR/Gypsy	+
ICS-1_Chr2	15611339	15611826	rnd-6_family-3346	LINE/L1	+
ICS-1_Chr2	15611405	15612169	rnd-4_family-1853	Unknown	+
ICS-1_Chr2	15612062	15612277	rnd-4_family-13	Unknown	+
ICS-1_Chr2	15612211	15612450	rnd-5_family-628	Unknown	-
ICS-1_Chr2	15612492	15612604	rnd-5_family-628	Unknown	-
ICS-1_Chr2	15612636	15613077	rnd-4_family-1853	Unknown	+
ICS-1_Chr2	15613078	15613530	rnd-4_family-31	Unknown	-
ICS-1_Chr2	15613531	15613544	rnd-4_family-1853	Unknown	+
ICS-1_Chr2	15613568	15615023	rnd-5_family-710	LTR/Gypsy	+
ICS-1_Chr2	15615023	15615255	rnd-6_family-3230	DNA/hAT-Tip100	+
ICS-1_Chr2	15615262	15615338	rnd-5_family-185	DNA/hAT-Tip100	+
ICS-1_Chr2	15619039	15624501	Chr3_dbseq-nr_3_6508772-6514101	Unspecified	-
ICS-1_Chr2	15624718	15624817	rnd-4_family-671	LTR/Gypsy	-
ICS-1_Chr2	15624932	15625585	Chr8_dbseq-nr_8_7774063-7791630	Unspecified	+
ICS-1_Chr2	15625616	15626273	Chr8_dbseq-nr_8_7774063-7791630	Unspecified	-
ICS-1_Chr2	15626369	15626609	rnd-3_family-994	Unknown	+
ICS-1_Chr2	15626609	15628084	rnd-4_family-204	LTR/Copia	+
ICS-1_Chr2	15628053	15628949	Chr1_dbseq-nr_0_30702308-30705672	Unspecified	-
ICS-1_Chr2	15628947	15629828	Chr5_dbseq-nr_5_9845438-9848693	Unspecified	+
ICS-1_Chr2	15629832	15630094	rnd-4_family-825	Unknown	-
ICS-1_Chr2	15629980	15630426	Chr4_dbseq-nr_4_6281656-6292588	Unspecified	+
ICS-1_Chr2	15630096	15631572	rnd-3_family-133	LTR/Gypsy	+
ICS-1_Chr2	15631634	15631815	Chr10_dbseq-nr_1_16577623-16580163	Unspecified	+
ICS-1_Chr2	15631817	15640842	Chr5_dbseq-nr_5_23682744-23692899	Unspecified	-
ICS-1_Chr2	15640836	15642090	rnd-4_family-204	LTR/Copia	+
ICS-1_Chr2	15642093	15644768	Chr4_dbseq-nr_4_6281656-6292588	Unspecified	+
ICS-1_Chr2	15644769	15645329	rnd-4_family-204	LTR/Copia	+
ICS-1_Chr2	15645330	15645432	rnd-6_family-254	LTR	+
ICS-1_Chr2	15645331	15645723	rnd-5_family-249	Unknown	+
ICS-1_Chr2	15645694	15646630	rnd-5_family-249	Unknown	+
ICS-1_Chr2	15646647	15647244	Chr4_dbseq-nr_4_9820359-9825402	Unspecified	+
ICS-1_Chr2	15646823	15647359	Chr4_dbseq-nr_4_6281656-6292588	Unspecified	-
ICS-1_Chr2	15647333	15647363	rnd-3_family-403	LTR/Gypsy	-
ICS-1_Chr2	15647334	15647372	rnd-4_family-920	LTR/Gypsy	-
ICS-1_Chr2	15647361	15647547	Chr2_dbseq-nr_2_43777693-43787594	Unspecified	-
ICS-1_Chr2	15647496	15647981	rnd-3_family-403	LTR/Gypsy	-
ICS-1_Chr2	15648038	15648455	Chr5_dbseq-nr_5_9845438-9848693	Unspecified	+
ICS-1_Chr2	15648456	15648611	rnd-4_family-327	LTR/Gypsy	+
ICS-1_Chr2	15648613	15648878	rnd-6_family-1729	Unknown	-
ICS-1_Chr2	15648805	15648923	Chr5_dbseq-nr_5_9845438-9848693	Unspecified	+
ICS-1_Chr2	15648883	15650885	rnd-4_family-15	Unknown	+
ICS-1_Chr2	15650885	15650897	Chr10_dbseq-nr_1_16577623-16580163	Unspecified	+
ICS-1_Chr2	15650898	15651036	rnd-5_family-119	Unknown	+
ICS-1_Chr2	15651037	15653174	Chr10_dbseq-nr_1_16577623-16580163	Unspecified	+
ICS-1_Chr2	15653197	15653706	rnd-6_family-5388	LTR/Gypsy	+
ICS-1_Chr2	15653661	15653713	rnd-6_family-3123	Unknown	-
ICS-1_Chr2	15653697	15654415	Chr4_dbseq-nr_4_6281656-6292588	Unspecified	+
ICS-1_Chr2	15654416	15654654	rnd-3_family-133	LTR/Gypsy	+
ICS-1_Chr2	15654645	15656521	Chr5_dbseq-nr_5_9845438-9848693	Unspecified	+
ICS-1_Chr2	15656522	15656676	rnd-4_family-327	LTR/Gypsy	+
ICS-1_Chr2	15656678	15656943	rnd-6_family-1729	Unknown	-
ICS-1_Chr2	15656944	15656960	Chr5_dbseq-nr_5_9845438-9848693	Unspecified	+
ICS-1_Chr2	15656948	15657373	rnd-4_family-1982	Unknown	+
ICS-1_Chr2	15657168	15658268	rnd-3_family-133	LTR/Gypsy	+
ICS-1_Chr2	15658272	15658410	rnd-5_family-119	Unknown	-
ICS-1_Chr2	15658411	15658449	Chr10_dbseq-nr_1_16577623-16580163	Unspecified	-
ICS-1_Chr2	15658427	15658572	rnd-4_family-1370	Unknown	-
ICS-1_Chr2	15658433	15658532	rnd-3_family-133	LTR/Gypsy	-
ICS-1_Chr2	15658533	15659554	rnd-4_family-39	Unknown	+
ICS-1_Chr2	15659555	15659767	rnd-3_family-133	LTR/Gypsy	-
ICS-1_Chr2	15659635	15659839	rnd-4_family-1368	Unknown	-
ICS-1_Chr2	15659717	15659909	Chr4_dbseq-nr_4_6281656-6292588	Unspecified	-
ICS-1_Chr2	15659910	15660131	rnd-5_family-3553	Unknown	-
ICS-1_Chr2	15660132	15661049	Chr4_dbseq-nr_4_6281656-6292588	Unspecified	-
ICS-1_Chr2	15661042	15661733	rnd-4_family-40	LINE/Penelope	-
ICS-1_Chr2	15661738	15661750	Chr10_dbseq-nr_1_16577623-16580163	Unspecified	+
ICS-1_Chr2	15661751	15661889	rnd-5_family-119	Unknown	+
ICS-1_Chr2	15661884	15662890	rnd-5_family-960	LTR/Gypsy	+
ICS-1_Chr2	15662056	15663077	rnd-6_family-2119	LTR/Gypsy	-
ICS-1_Chr2	15663080	15663251	Theobroma_cacao_13_7130	Unspecified	-
ICS-1_Chr2	15663253	15663298	rnd-6_family-1183	DNA/hAT-Ac	-
ICS-1_Chr2	15663299	15664729	rnd-4_family-42	DNA/hAT-Ac	-
ICS-1_Chr2	15663299	15663372	rnd-4_family-244	DNA/CMC-EnSpm	-
ICS-1_Chr2	15664731	15664926	Theobroma_cacao_13_7130	Unspecified	-
ICS-1_Chr2	15664926	15665413	Chr1_dbseq-nr_0_22763049-22768768	Unspecified	+
ICS-1_Chr2	15665427	15666487	Chr9_dbseq-nr_9_30281761-30291910	Unspecified	-
ICS-1_Chr2	15676055	15676155	rnd-4_family-15	Unknown	+
ICS-1_Chr2	15676101	15676167	Chr10_dbseq-nr_1_16577623-16580163	Unspecified	+
ICS-1_Chr2	15676168	15676306	rnd-5_family-119	Unknown	+
ICS-1_Chr2	15676305	15677399	Chr9_dbseq-nr_9_30281761-30291910	Unspecified	-
ICS-1_Chr2	15677412	15684428	Chr5_dbseq-nr_5_23682744-23692899	Unspecified	-
ICS-1_Chr2	15684435	15685166	Chr1_dbseq-nr_0_22763049-22768768	Unspecified	+
ICS-1_Chr2	15685169	15686369	Chr6_dbseq-nr_6_6561333-6569905	Unspecified	-
ICS-1_Chr2	15686370	15688424	rnd-4_family-33	LTR/Copia	+
ICS-1_Chr2	15688426	15689228	rnd-4_family-33	LTR/Copia	+
ICS-1_Chr2	15689229	15689952	Chr6_dbseq-nr_6_6561333-6569905	Unspecified	-
ICS-1_Chr2	15689887	15690080	rnd-4_family-33	LTR/Copia	+
ICS-1_Chr2	15690084	15690326	rnd-4_family-33	LTR/Copia	+
ICS-1_Chr2	15690322	15690768	Chr8_dbseq-nr_8_21920420-21926170	Unspecified	-
ICS-1_Chr2	15692322	15692475	rnd-4_family-271	LINE/L1	+
ICS-1_Chr2	15692818	15692946	rnd-5_family-6482	LINE/L1	+
ICS-1_Chr2	15693288	15693784	Chr8_dbseq-nr_8_7774063-7791630	Unspecified	-
ICS-1_Chr2	15693655	15693804	rnd-4_family-671	LTR/Gypsy	+
ICS-1_Chr2	15693805	15693928	Chr8_dbseq-nr_8_7774063-7791630	Unspecified	-
ICS-1_Chr2	15693929	15693960	rnd-4_family-671	LTR/Gypsy	+
ICS-1_Chr2	15694042	15694126	Chr4_dbseq-nr_4_36282119-36294578	Unspecified	-
ICS-1_Chr2	15694120	15694410	rnd-4_family-671	LTR/Gypsy	+
ICS-1_Chr2	15694501	15694656	rnd-5_family-6482	LINE/L1	+
ICS-1_Chr2	15694673	15694941	rnd-4_family-161	DNA/PIF-Harbinger	+
ICS-1_Chr2	15694958	15695135	rnd-4_family-161	DNA/PIF-Harbinger	+
ICS-1_Chr2	15695136	15695439	rnd-4_family-161	DNA/PIF-Harbinger	+
ICS-1_Chr2	15695460	15696178	rnd-5_family-6482	LINE/L1	+
ICS-1_Chr2	15697024	15697163	rnd-4_family-958	Unknown	-
ICS-1_Chr2	15697165	15697373	rnd-6_family-2135	LINE/L1	+
ICS-1_Chr2	15697415	15697514	rnd-5_family-373	DNA/MuLE-MuDR	+
ICS-1_Chr2	15697515	15698603	rnd-5_family-527	Unknown	+
ICS-1_Chr2	15697588	15698851	rnd-5_family-527	Unknown	+
ICS-1_Chr2	15698852	15698884	rnd-5_family-373	DNA/MuLE-MuDR	+
ICS-1_Chr2	15698884	15699022	rnd-5_family-119	Unknown	-
ICS-1_Chr2	15699023	15699035	Chr10_dbseq-nr_1_16577623-16580163	Unspecified	-
ICS-1_Chr2	15699040	15700534	rnd-4_family-40	LINE/Penelope	+
ICS-1_Chr2	15700543	15700681	rnd-5_family-119	Unknown	-
ICS-1_Chr2	15700682	15700698	Chr10_dbseq-nr_1_16577623-16580163	Unspecified	-
ICS-1_Chr2	15700699	15700986	rnd-4_family-40	LINE/Penelope	+
ICS-1_Chr2	15700995	15702333	rnd-3_family-133	LTR/Gypsy	-
ICS-1_Chr2	15702342	15702749	rnd-4_family-1982	Unknown	-
ICS-1_Chr2	15702741	15702752	Chr5_dbseq-nr_5_9845438-9848693	Unspecified	-
ICS-1_Chr2	15702753	15703017	rnd-6_family-1729	Unknown	+
ICS-1_Chr2	15703019	15703164	rnd-4_family-327	LTR/Gypsy	-
ICS-1_Chr2	15703165	15703578	Chr5_dbseq-nr_5_9845438-9848693	Unspecified	-
ICS-1_Chr2	15703579	15703780	rnd-4_family-15	Unknown	-
ICS-1_Chr2	15703789	15704195	rnd-4_family-1982	Unknown	-
ICS-1_Chr2	15704201	15704451	rnd-6_family-1729	Unknown	+
ICS-1_Chr2	15704204	15704453	Chr5_dbseq-nr_5_9845438-9848693	Unspecified	-
ICS-1_Chr2	15704454	15704607	rnd-4_family-327	LTR/Gypsy	-
ICS-1_Chr2	15704608	15705027	Chr5_dbseq-nr_5_9845438-9848693	Unspecified	-
ICS-1_Chr2	15705022	15705337	rnd-5_family-373	DNA/MuLE-MuDR	+
ICS-1_Chr2	15705305	15705510	rnd-5_family-373	DNA/MuLE-MuDR	+
ICS-1_Chr2	15719660	15720156	rnd-6_family-1849	LINE/L1	+
ICS-1_Chr2	15720262	15720547	rnd-4_family-314	Unknown	-
ICS-1_Chr2	15720275	15720719	Chr10_dbseq-nr_1_6382552-6394588	Unspecified	-
ICS-1_Chr2	15720697	15721093	rnd-4_family-314	Unknown	-
ICS-1_Chr2	15720949	15721679	Chr10_dbseq-nr_1_6382552-6394588	Unspecified	-
ICS-1_Chr2	15721693	15721710	rnd-5_family-1520	Unknown	-
ICS-1_Chr2	15721711	15721826	Chr10_dbseq-nr_1_6382552-6394588	Unspecified	-
ICS-1_Chr2	15721827	15721885	rnd-6_family-1409	LTR/Gypsy	+
ICS-1_Chr2	15722216	15722361	rnd-5_family-2516	LINE/L1	+
ICS-1_Chr2	15722266	15722426	Chr5_dbseq-nr_5_4402922-4409837	Unspecified	-
ICS-1_Chr2	15722377	15722962	rnd-5_family-1994	LINE/L1	+
ICS-1_Chr2	15723595	15724382	Chr8_dbseq-nr_8_7774063-7791630	Unspecified	+
ICS-1_Chr2	15724435	15724684	rnd-6_family-2321	LINE/L1	+
ICS-1_Chr2	15724671	15725027	rnd-6_family-2580	Unknown	+
ICS-1_Chr2	15725265	15725632	rnd-5_family-45	Unknown	+
ICS-1_Chr2	15725569	15725730	rnd-6_family-1041	Unknown	-
ICS-1_Chr2	15726243	15726529	rnd-6_family-2892	Unknown	+
ICS-1_Chr2	15726710	15727104	Chr5_dbseq-nr_5_4402922-4409837	Unspecified	-
ICS-1_Chr2	15727813	15727898	rnd-5_family-1291	DNA/hAT-Ac	-
ICS-1_Chr2	15728099	15728275	rnd-6_family-4018	DNA/hAT-Ac	-
ICS-1_Chr2	15728279	15728433	rnd-3_family-158	LTR/Gypsy	-
ICS-1_Chr2	15728411	15728480	rnd-5_family-540	DNA/hAT-Tip100	+
ICS-1_Chr2	15728425	15729038	rnd-5_family-715	DNA/PIF-Harbinger	-
ICS-1_Chr2	15729027	15729666	rnd-3_family-158	LTR/Gypsy	-
ICS-1_Chr2	15729279	15729852	rnd-5_family-5511	Unknown	+
ICS-1_Chr2	15730329	15730488	rnd-5_family-276	LINE/L1	-
ICS-1_Chr2	15735645	15736803	Chr4_dbseq-nr_4_36282119-36294578	Unspecified	+
ICS-1_Chr2	15738076	15738311	rnd-6_family-2671	DNA/hAT-Ac	+
ICS-1_Chr2	15738572	15738727	rnd-6_family-2671	DNA/hAT-Ac	+
ICS-1_Chr2	15738725	15738789	rnd-6_family-2671	DNA/hAT-Ac	+
ICS-1_Chr2	15742511	15742824	rnd-6_family-1866	DNA/PIF-Harbinger	-
ICS-1_Chr2	15748366	15748640	rnd-6_family-9847	Unknown	-
ICS-1_Chr2	15753343	15753856	rnd-5_family-2484	DNA/MULE-MuDR	+
ICS-1_Chr2	15753934	15754185	rnd-6_family-1680	LTR/Copia	+
ICS-1_Chr2	15755175	15755526	Theobroma_cacao_24_10616	Unspecified	+
ICS-1_Chr2	15756864	15757169	rnd-5_family-3461	Simple_repeat	+
ICS-1_Chr2	15756889	15757289	rnd-5_family-6178	LTR/Copia	+
ICS-1_Chr2	15757293	15758015	Chr1_dbseq-nr_0_19188982-19192278	Unspecified	+
ICS-1_Chr2	15758000	15758089	rnd-6_family-5792	Unknown	-
ICS-1_Chr2	15758086	15758316	rnd-5_family-189	Unknown	+
ICS-1_Chr2	15758317	15758548	rnd-5_family-6178	LTR/Copia	+
ICS-1_Chr2	15758551	15759239	rnd-6_family-2903	Unknown	+
ICS-1_Chr2	15759249	15759930	rnd-5_family-6178	LTR/Copia	-
ICS-1_Chr2	15760128	15761091	Chr5_dbseq-nr_5_9845438-9848693	Unspecified	+
ICS-1_Chr2	15760990	15761091	rnd-4_family-15	Unknown	+
ICS-1_Chr2	15761092	15761319	rnd-5_family-149	Unknown	-
ICS-1_Chr2	15761320	15761540	rnd-4_family-15	Unknown	+
ICS-1_Chr2	15761531	15761625	rnd-3_family-403	LTR/Gypsy	+
ICS-1_Chr2	15761542	15761774	rnd-4_family-15	Unknown	+
ICS-1_Chr2	15766681	15766819	rnd-5_family-119	Unknown	+
ICS-1_Chr2	15766723	15766943	Chr10_dbseq-nr_1_16577623-16580163	Unspecified	+
ICS-1_Chr2	15766944	15767028	rnd-6_family-238	LTR/Gypsy	+
ICS-1_Chr2	15767021	15767357	rnd-4_family-983	Unknown	+
ICS-1_Chr2	15767359	15767769	rnd-4_family-1211	Unknown	-
ICS-1_Chr2	15767722	15767782	rnd-3_family-403	LTR/Gypsy	+
ICS-1_Chr2	15767770	15767913	Chr3_dbseq-nr_3_15030850-15035966	Unspecified	+
ICS-1_Chr2	15767913	15768007	rnd-4_family-1211	Unknown	-
ICS-1_Chr2	15768011	15768248	rnd-4_family-1382	Unknown	+
ICS-1_Chr2	15768241	15768341	Chr3_dbseq-nr_3_15030850-15035966	Unspecified	+
ICS-1_Chr2	15768342	15768373	rnd-4_family-1382	Unknown	+
ICS-1_Chr2	15768375	15768509	rnd-4_family-15	Unknown	+
ICS-1_Chr2	15768497	15769660	Chr5_dbseq-nr_5_9845438-9848693	Unspecified	+
ICS-1_Chr2	15768510	15768623	rnd-3_family-42	LTR/Gypsy	+
ICS-1_Chr2	15769466	15769567	rnd-4_family-15	Unknown	+
ICS-1_Chr2	15769568	15769795	rnd-5_family-149	Unknown	-
ICS-1_Chr2	15769796	15770148	rnd-4_family-15	Unknown	+
ICS-1_Chr2	15770143	15770156	Chr10_dbseq-nr_1_16577623-16580163	Unspecified	-
ICS-1_Chr2	15770157	15770297	rnd-5_family-119	Unknown	-
ICS-1_Chr2	15770299	15770331	rnd-4_family-15	Unknown	-
ICS-1_Chr2	15770332	15771643	rnd-5_family-149	Unknown	+
ICS-1_Chr2	15771644	15771916	rnd-4_family-15	Unknown	-
ICS-1_Chr2	15771917	15772135	rnd-5_family-149	Unknown	+
ICS-1_Chr2	15772043	15773117	Chr4_dbseq-nr_4_6281656-6292588	Unspecified	-
ICS-1_Chr2	15772136	15772237	rnd-4_family-15	Unknown	-
ICS-1_Chr2	15773104	15773460	rnd-5_family-113	LTR/Gypsy	-
ICS-1_Chr2	15773233	15773468	rnd-5_family-149	Unknown	+
ICS-1_Chr2	15773469	15773909	rnd-5_family-149	Unknown	-
ICS-1_Chr2	15773904	15774842	rnd-4_family-39	Unknown	-
ICS-1_Chr2	15774836	15774874	Chr10_dbseq-nr_1_16577623-16580163	Unspecified	+
ICS-1_Chr2	15774875	15775013	rnd-5_family-119	Unknown	+
ICS-1_Chr2	15775015	15775196	rnd-5_family-189	Unknown	-
ICS-1_Chr2	15775261	15776334	rnd-5_family-3786	Unknown	-
ICS-1_Chr2	15776078	15776459	rnd-4_family-161	DNA/PIF-Harbinger	+
ICS-1_Chr2	15776281	15776918	rnd-4_family-714	Unknown	+
ICS-1_Chr2	15776769	15776949	rnd-4_family-92	LINE/R1	-
ICS-1_Chr2	15776830	15776996	rnd-5_family-1831	Unknown	-
ICS-1_Chr2	15776974	15777119	Chr1_dbseq-nr_0_19188982-19192278	Unspecified	-
ICS-1_Chr2	15777115	15777191	rnd-6_family-5792	Unknown	+
ICS-1_Chr2	15777184	15777885	Chr1_dbseq-nr_0_19188982-19192278	Unspecified	-
ICS-1_Chr2	15778400	15778955	rnd-5_family-1291	DNA/hAT-Ac	-
ICS-1_Chr2	15778923	15779105	rnd-6_family-4018	DNA/hAT-Ac	-
ICS-1_Chr2	15780007	15780098	rnd-5_family-16	Unknown	-
ICS-1_Chr2	15780100	15780525	rnd-5_family-16	Unknown	+
ICS-1_Chr2	15780445	15780589	rnd-5_family-16	Unknown	-
ICS-1_Chr2	15785125	15789676	Chr2_dbseq-nr_2_7899025-7904408	Unspecified	-
ICS-1_Chr2	15789524	15789820	Chr9_dbseq-nr_9_3778285-3783751	Unspecified	+
ICS-1_Chr2	15789823	15789961	rnd-5_family-119	Unknown	-
ICS-1_Chr2	15789962	15790029	Chr10_dbseq-nr_1_16577623-16580163	Unspecified	-
ICS-1_Chr2	15789972	15789993	rnd-4_family-15	Unknown	-
ICS-1_Chr2	15789994	15791281	rnd-4_family-39	Unknown	+
ICS-1_Chr2	15791282	15791584	rnd-4_family-15	Unknown	-
ICS-1_Chr2	15791585	15791812	rnd-5_family-149	Unknown	+
ICS-1_Chr2	15791720	15792761	Chr5_dbseq-nr_5_9845438-9848693	Unspecified	-
ICS-1_Chr2	15791813	15791914	rnd-4_family-15	Unknown	-
ICS-1_Chr2	15792751	15793501	Chr10_dbseq-nr_1_30334519-30339829	Unspecified	+
ICS-1_Chr2	15793645	15793843	rnd-4_family-293	DNA/hAT-Tip100	-
ICS-1_Chr2	15793830	15794038	rnd-4_family-293	DNA/hAT-Tip100	-
ICS-1_Chr2	15794039	15794783	rnd-5_family-126	DNA/hAT-Tip100	-
ICS-1_Chr2	15796030	15796086	rnd-5_family-1009	Unknown	-
ICS-1_Chr2	15797873	15798419	rnd-5_family-786	LTR/Gypsy	+
ICS-1_Chr2	15798593	15798693	rnd-6_family-1164	LTR/Gypsy	-
ICS-1_Chr2	15798786	15799148	Chr10_dbseq-nr_1_6382552-6394588	Unspecified	-
ICS-1_Chr2	15799196	15799374	rnd-6_family-733	Unknown	-
ICS-1_Chr2	15799420	15799684	rnd-5_family-478	Unknown	-
ICS-1_Chr2	15799606	15801749	Chr3_dbseq-nr_3_23039839-23048934	Unspecified	+
ICS-1_Chr2	15801728	15801828	Theobroma_cacao_4_10224	Unspecified	-
ICS-1_Chr2	15801825	15802734	Chr6_dbseq-nr_6_6561333-6569905	Unspecified	-
ICS-1_Chr2	15802781	15803257	Chr4_dbseq-nr_4_24271432-24277380	Unspecified	-
ICS-1_Chr2	15803292	15806318	rnd-5_family-1787	DNA/CMC-EnSpm	+
ICS-1_Chr2	15806328	15806862	Chr5_dbseq-nr_5_39176274-39181864	Unspecified	-
ICS-1_Chr2	15806859	15807602	rnd-5_family-786	LTR/Gypsy	+
ICS-1_Chr2	15807619	15808074	rnd-5_family-1074	Unknown	-
ICS-1_Chr2	15807697	15808355	rnd-5_family-2674	Unknown	-
ICS-1_Chr2	15808322	15808563	rnd-5_family-1074	Unknown	-
ICS-1_Chr2	15808571	15809839	rnd-5_family-858	Unknown	-
ICS-1_Chr2	15809843	15809954	Chr3_dbseq-nr_3_15030850-15035966	Unspecified	-
ICS-1_Chr2	15809961	15810041	rnd-5_family-3138	Unknown	+
ICS-1_Chr2	15809995	15810554	Chr4_dbseq-nr_4_6281656-6292588	Unspecified	-
ICS-1_Chr2	15810509	15810608	rnd-4_family-38	LTR/Gypsy	-
ICS-1_Chr2	15810609	15810730	Chr2_dbseq-nr_2_43777693-43787594	Unspecified	-
ICS-1_Chr2	15810731	15810805	rnd-6_family-536	LTR/Gypsy	-
ICS-1_Chr2	15810779	15811282	rnd-3_family-403	LTR/Gypsy	-
ICS-1_Chr2	15811283	15811582	Chr4_dbseq-nr_4_6281656-6292588	Unspecified	-
ICS-1_Chr2	15811381	15812415	rnd-5_family-960	LTR/Gypsy	+
ICS-1_Chr2	15811587	15812604	rnd-5_family-108	LTR/Gypsy	-
ICS-1_Chr2	15812613	15812729	rnd-3_family-403	LTR/Gypsy	-
ICS-1_Chr2	15812669	15813150	rnd-5_family-1074	Unknown	-
ICS-1_Chr2	15813104	15813263	rnd-5_family-4286	Unknown	+
ICS-1_Chr2	15813276	15813523	rnd-5_family-786	LTR/Gypsy	+
ICS-1_Chr2	15813526	15814036	rnd-6_family-875	LTR/Gypsy	+
ICS-1_Chr2	15814037	15814280	rnd-6_family-224	LTR/Gypsy	-
ICS-1_Chr2	15814580	15814844	rnd-5_family-786	LTR/Gypsy	+
ICS-1_Chr2	15814862	15815255	Theobroma_cacao_6_14028	Unspecified	+
ICS-1_Chr2	15815320	15815534	rnd-5_family-786	LTR/Gypsy	+
ICS-1_Chr2	15815434	15815579	rnd-6_family-8291	LTR/Gypsy	+
ICS-1_Chr2	15815580	15815951	rnd-5_family-786	LTR/Gypsy	+
ICS-1_Chr2	15815944	15816262	rnd-4_family-161	DNA/PIF-Harbinger	+
ICS-1_Chr2	15816369	15816892	rnd-5_family-715	DNA/PIF-Harbinger	+
ICS-1_Chr2	15818762	15818852	rnd-6_family-7189	DNA/CMC-EnSpm	-
ICS-1_Chr2	15819493	15819717	rnd-5_family-16	Unknown	+
ICS-1_Chr2	15819730	15825438	Chr1_dbseq-nr_0_22763049-22768768	Unspecified	+
ICS-1_Chr2	15825440	15825675	rnd-5_family-16	Unknown	+
ICS-1_Chr2	15825628	15825747	rnd-5_family-16	Unknown	-
ICS-1_Chr2	15826451	15826894	rnd-6_family-4137	Unknown	-
ICS-1_Chr2	15826968	15827327	rnd-3_family-994	Unknown	-
ICS-1_Chr2	15827348	15827548	rnd-5_family-2804	Unknown	+
ICS-1_Chr2	15827547	15828014	rnd-5_family-2804	Unknown	+
ICS-1_Chr2	15828074	15828540	rnd-3_family-994	Unknown	-
ICS-1_Chr2	15828541	15829025	Chr4_dbseq-nr_4_6281656-6292588	Unspecified	-
ICS-1_Chr2	15829012	15829076	rnd-4_family-920	LTR/Gypsy	-
ICS-1_Chr2	15829026	15831259	Chr4_dbseq-nr_4_6281656-6292588	Unspecified	-
ICS-1_Chr2	15831260	15831840	rnd-3_family-994	Unknown	-
ICS-1_Chr2	15831842	15832111	rnd-5_family-8	LTR/Copia	-
ICS-1_Chr2	15832116	15832997	Chr9_dbseq-nr_9_20151417-20156824	Unspecified	-
ICS-1_Chr2	15833002	15833512	Chr2_dbseq-nr_2_49966603-49971988	Unspecified	-
ICS-1_Chr2	15833513	15833621	rnd-6_family-3917	LTR/Gypsy	-
ICS-1_Chr2	15833735	15833925	Chr9_dbseq-nr_9_20151417-20156824	Unspecified	-
ICS-1_Chr2	15833935	15835042	Chr2_dbseq-nr_2_49966603-49971988	Unspecified	-
ICS-1_Chr2	15835038	15835189	rnd-6_family-3917	LTR/Gypsy	-
ICS-1_Chr2	15835191	15835456	Chr6_dbseq-nr_6_18444865-18447286	Unspecified	+
ICS-1_Chr2	15835457	15835679	Chr2_dbseq-nr_2_49966603-49971988	Unspecified	-
ICS-1_Chr2	15835680	15835695	Chr6_dbseq-nr_6_18444865-18447286	Unspecified	+
ICS-1_Chr2	15837334	15837385	rnd-6_family-17859	Unknown	-
ICS-1_Chr2	15837398	15837491	rnd-5_family-5324	LTR/Copia	-
ICS-1_Chr2	15837531	15837686	rnd-5_family-8	LTR/Copia	-
ICS-1_Chr2	15837683	15837837	rnd-5_family-7	LTR/Copia	-
ICS-1_Chr2	15837758	15837807	Chr7_dbseq-nr_7_8214317-8219329	Unspecified	+
ICS-1_Chr2	15837808	15837900	rnd-5_family-3881	LTR/Copia	-
ICS-1_Chr2	15838033	15838597	Chr4_dbseq-nr_4_6281656-6292588	Unspecified	+
ICS-1_Chr2	15838584	15839229	rnd-5_family-248	Unknown	-
ICS-1_Chr2	15839026	15839715	rnd-4_family-1326	Unknown	+
ICS-1_Chr2	15839716	15839859	rnd-3_family-158	LTR/Gypsy	+
ICS-1_Chr2	15839847	15839957	rnd-5_family-1204	Unknown	-
ICS-1_Chr2	15839958	15840303	rnd-4_family-1326	Unknown	+
ICS-1_Chr2	15840311	15840531	rnd-6_family-7055	Unknown	-
ICS-1_Chr2	15840407	15840774	rnd-6_family-1305	Unknown	+
ICS-1_Chr2	15840774	15841216	Chr2_dbseq-nr_2_43777693-43787594	Unspecified	-
ICS-1_Chr2	15841462	15842056	Chr3_dbseq-nr_3_23039839-23048934	Unspecified	+
ICS-1_Chr2	15842087	15842392	Chr3_dbseq-nr_3_23039839-23048934	Unspecified	+
ICS-1_Chr2	15842390	15842886	rnd-5_family-5851	Unknown	-
ICS-1_Chr2	15842888	15843102	Chr9_dbseq-nr_9_36473813-36483506	Unspecified	+
ICS-1_Chr2	15843104	15843875	rnd-6_family-3267	Unknown	+
ICS-1_Chr2	15843969	15844430	Chr5_dbseq-nr_5_23682744-23692899	Unspecified	+
ICS-1_Chr2	15844447	15844584	rnd-5_family-478	Unknown	+
ICS-1_Chr2	15844451	15844586	Chr2_dbseq-nr_2_19121054-19133072	Unspecified	-
ICS-1_Chr2	15844587	15844624	Chr3_dbseq-nr_3_23039839-23048934	Unspecified	+
ICS-1_Chr2	15844625	15844729	rnd-5_family-64	LTR/Copia	+
ICS-1_Chr2	15844730	15844888	Chr3_dbseq-nr_3_23039839-23048934	Unspecified	+
ICS-1_Chr2	15844917	15845298	rnd-5_family-64	LTR/Copia	+
ICS-1_Chr2	15845280	15847048	Chr2_dbseq-nr_2_19121054-19133072	Unspecified	-
ICS-1_Chr2	15847079	15847217	rnd-5_family-119	Unknown	-
ICS-1_Chr2	15847218	15847256	Chr10_dbseq-nr_1_16577623-16580163	Unspecified	-
ICS-1_Chr2	15847234	15847251	rnd-4_family-15	Unknown	-
ICS-1_Chr2	15847252	15847389	rnd-5_family-149	Unknown	+
ICS-1_Chr2	15847338	15848368	rnd-4_family-39	Unknown	+
ICS-1_Chr2	15848369	15848685	rnd-4_family-15	Unknown	-
ICS-1_Chr2	15848566	15849415	Chr4_dbseq-nr_4_6281656-6292588	Unspecified	-
ICS-1_Chr2	15849372	15850009	Chr4_dbseq-nr_4_9820359-9825402	Unspecified	+
ICS-1_Chr2	15850002	15850021	rnd-4_family-327	LTR/Gypsy	-
ICS-1_Chr2	15850022	15850109	rnd-6_family-2119	LTR/Gypsy	-
ICS-1_Chr2	15850110	15850251	Chr4_dbseq-nr_4_6281656-6292588	Unspecified	-
ICS-1_Chr2	15850110	15850129	rnd-4_family-327	LTR/Gypsy	-
ICS-1_Chr2	15850221	15850459	rnd-4_family-327	LTR/Gypsy	-
ICS-1_Chr2	15850410	15850449	Chr4_dbseq-nr_4_6281656-6292588	Unspecified	-
ICS-1_Chr2	15850450	15850620	rnd-6_family-5388	LTR/Gypsy	+
ICS-1_Chr2	15850621	15851017	Chr4_dbseq-nr_4_6281656-6292588	Unspecified	-
ICS-1_Chr2	15850823	15851088	rnd-5_family-960	LTR/Gypsy	+
ICS-1_Chr2	15851016	15851961	rnd-6_family-2119	LTR/Gypsy	-
ICS-1_Chr2	15852001	15852499	Chr4_dbseq-nr_4_6281656-6292588	Unspecified	-
ICS-1_Chr2	15852543	15853533	Chr3_dbseq-nr_3_23039839-23048934	Unspecified	+
ICS-1_Chr2	15852572	15853735	Chr2_dbseq-nr_2_43777693-43787594	Unspecified	-
ICS-1_Chr2	15853731	15854141	rnd-5_family-615	LTR/Gypsy	+
ICS-1_Chr2	15853953	15854253	Chr2_dbseq-nr_2_19121054-19133072	Unspecified	-
ICS-1_Chr2	15854260	15854729	rnd-6_family-643	Unknown	+
ICS-1_Chr2	15854733	15855499	Chr3_dbseq-nr_3_15030850-15035966	Unspecified	-
ICS-1_Chr2	15855431	15855525	rnd-4_family-920	LTR/Gypsy	-
ICS-1_Chr2	15855522	15855647	Chr10_dbseq-nr_1_6382552-6394588	Unspecified	-
ICS-1_Chr2	15855648	15855671	Chr3_dbseq-nr_3_23039839-23048934	Unspecified	+
ICS-1_Chr2	15855649	15855673	rnd-4_family-920	LTR/Gypsy	-
ICS-1_Chr2	15855674	15855762	rnd-5_family-690	Unknown	+
ICS-1_Chr2	15855763	15856160	rnd-4_family-920	LTR/Gypsy	-
ICS-1_Chr2	15856094	15856401	Chr4_dbseq-nr_4_6281656-6292588	Unspecified	-
ICS-1_Chr2	15856191	15857227	rnd-5_family-960	LTR/Gypsy	+
ICS-1_Chr2	15856398	15857420	rnd-2_family-17	LTR/Gypsy	-
ICS-1_Chr2	15857427	15857514	rnd-3_family-403	LTR/Gypsy	-
ICS-1_Chr2	15857518	15858107	rnd-6_family-643	Unknown	+
ICS-1_Chr2	15857915	15858699	rnd-4_family-1573	Unknown	-
ICS-1_Chr2	15857948	15858793	Chr2_dbseq-nr_2_19121054-19133072	Unspecified	-
ICS-1_Chr2	15858794	15859060	rnd-6_family-1005	LTR/Gypsy	+
ICS-1_Chr2	15859061	15859673	Chr2_dbseq-nr_2_19121054-19133072	Unspecified	-
ICS-1_Chr2	15859615	15859748	rnd-5_family-5068	LTR/Gypsy	+
ICS-1_Chr2	15859949	15859987	Chr2_dbseq-nr_2_43777693-43787594	Unspecified	-
ICS-1_Chr2	15859988	15860122	rnd-5_family-478	Unknown	+
ICS-1_Chr2	15860123	15860440	Chr2_dbseq-nr_2_43777693-43787594	Unspecified	-
ICS-1_Chr2	15860465	15860794	rnd-5_family-6677	Unknown	-
ICS-1_Chr2	15860537	15860799	rnd-5_family-64	LTR/Copia	+
ICS-1_Chr2	15860731	15861547	Chr3_dbseq-nr_3_23039839-23048934	Unspecified	+
ICS-1_Chr2	15861585	15861705	Chr5_dbseq-nr_5_23682744-23692899	Unspecified	+
ICS-1_Chr2	15861673	15861901	rnd-6_family-3267	Unknown	+
ICS-1_Chr2	15861968	15863461	Chr5_dbseq-nr_5_9845438-9848693	Unspecified	+
ICS-1_Chr2	15863235	15864742	rnd-4_family-40	LINE/Penelope	+
ICS-1_Chr2	15864741	15864779	Chr10_dbseq-nr_1_16577623-16580163	Unspecified	+
ICS-1_Chr2	15864780	15864918	rnd-5_family-119	Unknown	+
ICS-1_Chr2	15864921	15865270	rnd-4_family-31	Unknown	-
ICS-1_Chr2	15865267	15865416	rnd-3_family-218	LTR/Copia	-
ICS-1_Chr2	15865496	15865511	rnd-4_family-1277	LTR/Copia	+
ICS-1_Chr2	15865512	15865626	rnd-4_family-31	Unknown	-
ICS-1_Chr2	15865627	15865800	Chr5_dbseq-nr_5_13111977-13122146	Unspecified	+
ICS-1_Chr2	15865627	15865677	rnd-4_family-1277	LTR/Copia	+
ICS-1_Chr2	15865809	15866479	rnd-5_family-113	LTR/Gypsy	+
ICS-1_Chr2	15865946	15866567	rnd-4_family-31	Unknown	-
ICS-1_Chr2	15866588	15866710	rnd-5_family-113	LTR/Gypsy	+
ICS-1_Chr2	15866614	15869148	rnd-4_family-31	Unknown	-
ICS-1_Chr2	15868707	15869213	rnd-4_family-1755	LTR/Gypsy	+
ICS-1_Chr2	15869263	15869434	rnd-6_family-226	Unknown	+
ICS-1_Chr2	15869307	15869603	rnd-6_family-3267	Unknown	-
ICS-1_Chr2	15869415	15869659	rnd-6_family-3267	Unknown	+
ICS-1_Chr2	15869490	15869938	rnd-3_family-218	LTR/Copia	-
ICS-1_Chr2	15869900	15870119	rnd-5_family-1207	Unknown	-
ICS-1_Chr2	15870120	15870608	Chr1_dbseq-nr_0_30702308-30705672	Unspecified	+
ICS-1_Chr2	15870613	15872828	rnd-4_family-729	LTR/Copia	+
ICS-1_Chr2	15872829	15873101	rnd-6_family-1164	LTR/Gypsy	-
ICS-1_Chr2	15873102	15873257	Chr2_dbseq-nr_2_43777693-43787594	Unspecified	-
ICS-1_Chr2	15873258	15873278	Chr3_dbseq-nr_3_23039839-23048934	Unspecified	+
ICS-1_Chr2	15873413	15873787	rnd-4_family-1280	Unknown	-
ICS-1_Chr2	15873791	15874499	Chr10_dbseq-nr_1_6382552-6394588	Unspecified	-
ICS-1_Chr2	15874503	15874964	Chr2_dbseq-nr_2_28591642-28600926	Unspecified	-
ICS-1_Chr2	15874965	15875280	rnd-5_family-162	LTR/Copia	+
ICS-1_Chr2	15875285	15875474	rnd-4_family-729	LTR/Copia	+
ICS-1_Chr2	15875480	15876420	Chr2_dbseq-nr_2_28591642-28600926	Unspecified	-
ICS-1_Chr2	15876430	15877053	rnd-5_family-8	LTR/Copia	+
ICS-1_Chr2	15877055	15877850	rnd-3_family-994	Unknown	+
ICS-1_Chr2	15877843	15878850	rnd-6_family-2119	LTR/Gypsy	+
ICS-1_Chr2	15878779	15879053	rnd-5_family-960	LTR/Gypsy	-
ICS-1_Chr2	15879031	15879367	rnd-3_family-403	LTR/Gypsy	+
ICS-1_Chr2	15879343	15879492	rnd-4_family-920	LTR/Gypsy	-
ICS-1_Chr2	15879366	15879418	rnd-4_family-38	LTR/Gypsy	+
ICS-1_Chr2	15879419	15879468	Chr4_dbseq-nr_4_6281656-6292588	Unspecified	+
ICS-1_Chr2	15879469	15879511	rnd-4_family-38	LTR/Gypsy	+
ICS-1_Chr2	15879477	15879617	Chr4_dbseq-nr_4_6281656-6292588	Unspecified	+
ICS-1_Chr2	15879520	15879751	rnd-2_family-17	LTR/Gypsy	+
ICS-1_Chr2	15879757	15880378	Chr4_dbseq-nr_4_9820359-9825402	Unspecified	-
ICS-1_Chr2	15880379	15880706	rnd-3_family-994	Unknown	+
ICS-1_Chr2	15880708	15880912	rnd-5_family-2804	Unknown	-
ICS-1_Chr2	15880840	15881080	rnd-6_family-1407	Unknown	+
ICS-1_Chr2	15880880	15881245	rnd-3_family-994	Unknown	+
ICS-1_Chr2	15881401	15881769	rnd-6_family-1407	Unknown	+
ICS-1_Chr2	15881762	15881825	rnd-4_family-840	LTR/Copia	+
ICS-1_Chr2	15881771	15881829	rnd-6_family-2999	Unknown	-
ICS-1_Chr2	15881825	15881948	rnd-4_family-577	LINE/L1	-
ICS-1_Chr2	15881952	15881989	rnd-4_family-840	LTR/Copia	+
ICS-1_Chr2	15881990	15882708	Chr1_dbseq-nr_0_30702308-30705672	Unspecified	+
ICS-1_Chr2	15882709	15883836	rnd-4_family-840	LTR/Copia	+
ICS-1_Chr2	15883699	15886336	Chr5_dbseq-nr_5_23682744-23692899	Unspecified	+
ICS-1_Chr2	15886358	15886597	Chr9_dbseq-nr_9_36473813-36483506	Unspecified	+
ICS-1_Chr2	15886611	15887127	Chr3_dbseq-nr_3_15030850-15035966	Unspecified	-
ICS-1_Chr2	15887128	15887306	Chr4_dbseq-nr_4_6281656-6292588	Unspecified	-
ICS-1_Chr2	15887268	15887538	rnd-4_family-920	LTR/Gypsy	-
ICS-1_Chr2	15887337	15887957	Chr4_dbseq-nr_4_6281656-6292588	Unspecified	-
ICS-1_Chr2	15887964	15888213	rnd-4_family-1755	LTR/Gypsy	-
ICS-1_Chr2	15888156	15888317	rnd-5_family-305	Unknown	-
ICS-1_Chr2	15888284	15888446	rnd-5_family-113	LTR/Gypsy	-
ICS-1_Chr2	15888460	15888512	rnd-4_family-31	Unknown	+
ICS-1_Chr2	15888704	15889416	rnd-5_family-113	LTR/Gypsy	-
ICS-1_Chr2	15889415	15889772	Chr5_dbseq-nr_5_23682744-23692899	Unspecified	+
ICS-1_Chr2	15889918	15890077	rnd-6_family-1991	Unknown	+
ICS-1_Chr2	15890271	15890494	rnd-4_family-577	LINE/L1	-
ICS-1_Chr2	15890508	15890543	rnd-5_family-108	LTR/Gypsy	+
ICS-1_Chr2	15890578	15891028	rnd-4_family-671	LTR/Gypsy	-
ICS-1_Chr2	15891106	15891418	rnd-5_family-475	Unknown	+
ICS-1_Chr2	15891491	15891632	rnd-5_family-475	Unknown	+
ICS-1_Chr2	15891702	15892798	rnd-4_family-577	LINE/L1	-
ICS-1_Chr2	15892763	15892903	rnd-6_family-2999	Unknown	-
ICS-1_Chr2	15892935	15893087	Chr10_dbseq-nr_1_16577623-16580163	Unspecified	-
ICS-1_Chr2	15893121	15894736	rnd-3_family-133	LTR/Gypsy	-
ICS-1_Chr2	15894738	15894999	rnd-4_family-825	Unknown	+
ICS-1_Chr2	15895002	15895890	Chr5_dbseq-nr_5_9845438-9848693	Unspecified	-
ICS-1_Chr2	15895898	15896015	rnd-4_family-840	LTR/Copia	+
ICS-1_Chr2	15895932	15896029	rnd-6_family-2999	Unknown	-
ICS-1_Chr2	15896022	15896237	rnd-4_family-577	LINE/L1	-
ICS-1_Chr2	15896869	15897260	rnd-5_family-1067	LINE/L1	-
ICS-1_Chr2	15907198	15909578	rnd-4_family-2054	LINE/L1	-
ICS-1_Chr2	15909628	15911582	rnd-4_family-2054	LINE/L1	-
ICS-1_Chr2	15911606	15912965	rnd-3_family-477	LINE/L1	-
ICS-1_Chr2	15913190	15913579	rnd-4_family-319	Unknown	+
ICS-1_Chr2	15913580	15913962	rnd-3_family-299	DNA/hAT-Ac	+
ICS-1_Chr2	15913968	15916308	rnd-4_family-909	LINE/L1	-
ICS-1_Chr2	15916432	15917559	rnd-3_family-994	Unknown	+
ICS-1_Chr2	15917559	15917680	rnd-4_family-1853	Unknown	-
ICS-1_Chr2	15917622	15918085	rnd-3_family-994	Unknown	+
ICS-1_Chr2	15918179	15918548	rnd-3_family-994	Unknown	+
ICS-1_Chr2	15918687	15919117	rnd-6_family-1076	LTR/Copia	-
ICS-1_Chr2	15919368	15919581	rnd-6_family-1076	LTR/Copia	-
ICS-1_Chr2	15919586	15919654	rnd-6_family-7124	Unknown	-
ICS-1_Chr2	15919660	15921844	rnd-4_family-752	Unknown	-
ICS-1_Chr2	15921841	15922263	rnd-4_family-752	Unknown	-
ICS-1_Chr2	15922277	15922406	rnd-6_family-1076	LTR/Copia	-
ICS-1_Chr2	15923748	15923833	rnd-4_family-2054	LINE/L1	-
ICS-1_Chr2	15924107	15924574	rnd-6_family-5879	Unknown	-
ICS-1_Chr2	15924229	15924958	rnd-6_family-5771	LTR/Copia	+
ICS-1_Chr2	15924745	15924990	rnd-6_family-5879	Unknown	-
ICS-1_Chr2	15926000	15926050	rnd-5_family-67	Unknown	-
ICS-1_Chr2	15926134	15926315	Chr4_dbseq-nr_4_36726976-36733366	Unspecified	-
ICS-1_Chr2	15926645	15926879	rnd-4_family-204	LTR/Copia	+
ICS-1_Chr2	15929560	15929658	Chr3_dbseq-nr_3_15030850-15035966	Unspecified	+
ICS-1_Chr2	15929678	15929742	rnd-6_family-2999	Unknown	-
ICS-1_Chr2	15929847	15929902	rnd-5_family-2430	DNA/hAT-Tip100	-
ICS-1_Chr2	15930056	15930126	rnd-6_family-241	Unknown	+
ICS-1_Chr2	15930059	15930178	rnd-4_family-631	LTR/Copia	+
ICS-1_Chr2	15930196	15930894	rnd-5_family-2881	Unknown	+
ICS-1_Chr2	15930652	15931188	rnd-6_family-2999	Unknown	-
ICS-1_Chr2	15931356	15931559	rnd-6_family-2999	Unknown	-
ICS-1_Chr2	15931563	15931761	rnd-6_family-2999	Unknown	-
ICS-1_Chr2	15931989	15932411	rnd-4_family-2054	LINE/L1	-
ICS-1_Chr2	15932909	15933099	Chr3_dbseq-nr_3_23039839-23048934	Unspecified	-
ICS-1_Chr2	15933123	15933228	rnd-4_family-143	LTR/Gypsy	+
ICS-1_Chr2	15933205	15933355	rnd-5_family-478	Unknown	+
ICS-1_Chr2	15933229	15933292	rnd-5_family-6677	Unknown	-
ICS-1_Chr2	15933283	15934074	Chr3_dbseq-nr_3_23039839-23048934	Unspecified	+
ICS-1_Chr2	15934089	15934440	rnd-5_family-52	Unknown	+
ICS-1_Chr2	15934471	15935390	Chr10_dbseq-nr_1_6382552-6394588	Unspecified	+
ICS-1_Chr2	15935403	15935544	rnd-4_family-1573	Unknown	+
ICS-1_Chr2	15935545	15935830	Chr6_dbseq-nr_6_6561333-6569905	Unspecified	-
ICS-1_Chr2	15935833	15935972	rnd-5_family-119	Unknown	-
ICS-1_Chr2	15935973	15936008	Chr10_dbseq-nr_1_16577623-16580163	Unspecified	-
ICS-1_Chr2	15935985	15936011	rnd-4_family-15	Unknown	-
ICS-1_Chr2	15936012	15937284	rnd-6_family-5388	LTR/Gypsy	-
ICS-1_Chr2	15937285	15937581	rnd-4_family-15	Unknown	-
ICS-1_Chr2	15937582	15937808	rnd-5_family-149	Unknown	+
ICS-1_Chr2	15937717	15938790	Chr4_dbseq-nr_4_6281656-6292588	Unspecified	-
ICS-1_Chr2	15937809	15937898	rnd-4_family-15	Unknown	-
ICS-1_Chr2	15938791	15940368	Chr6_dbseq-nr_6_6561333-6569905	Unspecified	-
ICS-1_Chr2	15940405	15940893	Chr2_dbseq-nr_2_43777693-43787594	Unspecified	+
ICS-1_Chr2	15941028	15941358	rnd-5_family-5068	LTR/Gypsy	-
ICS-1_Chr2	15941292	15941432	Chr10_dbseq-nr_1_6382552-6394588	Unspecified	+
ICS-1_Chr2	15941433	15941489	rnd-6_family-1409	LTR/Gypsy	-
ICS-1_Chr2	15941441	15942297	Chr3_dbseq-nr_3_23039839-23048934	Unspecified	-
ICS-1_Chr2	15942136	15942518	rnd-4_family-314	Unknown	+
ICS-1_Chr2	15942527	15942680	Chr10_dbseq-nr_1_6382552-6394588	Unspecified	+
ICS-1_Chr2	15942680	15942961	rnd-4_family-314	Unknown	+
ICS-1_Chr2	15942955	15943298	rnd-5_family-615	LTR/Gypsy	-
ICS-1_Chr2	15943258	15944173	Chr2_dbseq-nr_2_43777693-43787594	Unspecified	+
ICS-1_Chr2	15944177	15945176	rnd-6_family-2119	LTR/Gypsy	+
ICS-1_Chr2	15944364	15945326	rnd-5_family-960	LTR/Gypsy	-
ICS-1_Chr2	15945177	15945790	Chr4_dbseq-nr_4_6281656-6292588	Unspecified	+
ICS-1_Chr2	15945760	15945877	rnd-4_family-327	LTR/Gypsy	+
ICS-1_Chr2	15945852	15945992	Chr4_dbseq-nr_4_6281656-6292588	Unspecified	+
ICS-1_Chr2	15945895	15946072	rnd-5_family-1953	LTR/Gypsy	+
ICS-1_Chr2	15946062	15946693	Chr4_dbseq-nr_4_9820359-9825402	Unspecified	-
ICS-1_Chr2	15946695	15947348	Chr3_dbseq-nr_3_23039839-23048934	Unspecified	-
ICS-1_Chr2	15947338	15948412	Chr5_dbseq-nr_5_9845438-9848693	Unspecified	+
ICS-1_Chr2	15948212	15949922	rnd-4_family-15	Unknown	+
ICS-1_Chr2	15949955	15950073	rnd-5_family-119	Unknown	+
ICS-1_Chr2	15950076	15951617	Chr3_dbseq-nr_3_23039839-23048934	Unspecified	-
ICS-1_Chr2	15951583	15951993	rnd-5_family-52	Unknown	+
ICS-1_Chr2	15952001	15952428	Chr10_dbseq-nr_1_6382552-6394588	Unspecified	+
ICS-1_Chr2	15960130	15960695	rnd-5_family-786	LTR/Gypsy	-
ICS-1_Chr2	15960780	15960825	rnd-5_family-1482	DNA/hAT-Ac	-
ICS-1_Chr2	15960901	15961372	rnd-4_family-671	LTR/Gypsy	-
ICS-1_Chr2	15961386	15961857	rnd-4_family-671	LTR/Gypsy	-
ICS-1_Chr2	15961859	15962069	rnd-6_family-5690	Unknown	-
ICS-1_Chr2	15962103	15962531	rnd-6_family-5690	Unknown	-
ICS-1_Chr2	15962616	15962726	rnd-5_family-52	Unknown	-
ICS-1_Chr2	15962725	15962820	rnd-6_family-5690	Unknown	-
ICS-1_Chr2	15962815	15962961	Chr8_dbseq-nr_8_7774063-7791630	Unspecified	+
ICS-1_Chr2	15962950	15963610	rnd-6_family-5690	Unknown	-
ICS-1_Chr2	15963623	15963743	rnd-5_family-475	Unknown	+
ICS-1_Chr2	15964286	15964389	Chr8_dbseq-nr_8_7774063-7791630	Unspecified	+
ICS-1_Chr2	15964333	15965057	rnd-3_family-176	LTR/Gypsy	-
ICS-1_Chr2	15965061	15965187	rnd-5_family-1284	Unknown	+
ICS-1_Chr2	15965187	15965319	rnd-5_family-478	Unknown	+
ICS-1_Chr2	15965320	15965619	Chr2_dbseq-nr_2_43777693-43787594	Unspecified	-
ICS-1_Chr2	15965628	15966055	rnd-5_family-626	Unknown	-
ICS-1_Chr2	15965997	15966118	rnd-5_family-478	Unknown	+
ICS-1_Chr2	15966065	15968391	Chr2_dbseq-nr_2_19121054-19133072	Unspecified	-
ICS-1_Chr2	15968438	15969073	Chr2_dbseq-nr_2_43777693-43787594	Unspecified	-
ICS-1_Chr2	15969097	15969449	rnd-5_family-615	LTR/Gypsy	+
ICS-1_Chr2	15969262	15969307	Chr2_dbseq-nr_2_19121054-19133072	Unspecified	-
ICS-1_Chr2	15969308	15969554	Chr3_dbseq-nr_3_23039839-23048934	Unspecified	+
ICS-1_Chr2	15969500	15969958	rnd-6_family-1005	LTR/Gypsy	+
ICS-1_Chr2	15969902	15970280	Chr2_dbseq-nr_2_43777693-43787594	Unspecified	-
ICS-1_Chr2	15970360	15970584	rnd-5_family-5068	LTR/Gypsy	+
ICS-1_Chr2	15970601	15971522	Chr2_dbseq-nr_2_19121054-19133072	Unspecified	-
ICS-1_Chr2	15971517	15971702	rnd-5_family-626	Unknown	-
ICS-1_Chr2	15971704	15972737	rnd-5_family-108	LTR/Gypsy	+
ICS-1_Chr2	15971898	15972952	rnd-5_family-960	LTR/Gypsy	-
ICS-1_Chr2	15972752	15973114	Chr4_dbseq-nr_4_6281656-6292588	Unspecified	+
ICS-1_Chr2	15972970	15973419	rnd-4_family-920	LTR/Gypsy	+
ICS-1_Chr2	15973395	15973442	rnd-5_family-3664	LTR/Gypsy	+
ICS-1_Chr2	15973443	15973901	Chr4_dbseq-nr_4_9820359-9825402	Unspecified	-
ICS-1_Chr2	15973563	15974105	Chr3_dbseq-nr_3_15030850-15035966	Unspecified	+
ICS-1_Chr2	15974892	15974983	Chr4_dbseq-nr_4_27485597-27490065	Unspecified	+
ICS-1_Chr2	15975538	15975659	rnd-4_family-244	DNA/CMC-EnSpm	+
ICS-1_Chr2	15975715	15976442	rnd-5_family-943	DNA/CMC-EnSpm	+
ICS-1_Chr2	15976441	15978384	Chr2_dbseq-nr_2_43777693-43787594	Unspecified	-
ICS-1_Chr2	15978380	15988404	Chr10_dbseq-nr_1_6382552-6394588	Unspecified	-
ICS-1_Chr2	15988405	15988645	rnd-5_family-943	DNA/CMC-EnSpm	+
ICS-1_Chr2	15988649	15988965	rnd-5_family-51	Unknown	-
ICS-1_Chr2	15988803	15989600	rnd-3_family-38	Unknown	+
ICS-1_Chr2	15989533	15989723	rnd-6_family-2457	Unknown	-
ICS-1_Chr2	15989668	15991802	rnd-5_family-2674	Unknown	+
ICS-1_Chr2	15991806	15992573	rnd-6_family-223	DNA/CMC-EnSpm	+
ICS-1_Chr2	15992633	15993266	rnd-5_family-4722	DNA/CMC-EnSpm	+
ICS-1_Chr2	15993284	15993421	rnd-5_family-119	Unknown	-
ICS-1_Chr2	15993422	15993460	Chr10_dbseq-nr_1_16577623-16580163	Unspecified	-
ICS-1_Chr2	15993459	15994970	rnd-4_family-40	LINE/Penelope	-
ICS-1_Chr2	15994734	15996227	Chr5_dbseq-nr_5_9845438-9848693	Unspecified	-
ICS-1_Chr2	15996261	15996525	rnd-5_family-4722	DNA/CMC-EnSpm	+
ICS-1_Chr2	15996585	15997181	rnd-3_family-218	LTR/Copia	-
ICS-1_Chr2	15997151	15997398	rnd-6_family-3267	Unknown	+
ICS-1_Chr2	15997405	15998036	rnd-3_family-218	LTR/Copia	-
ICS-1_Chr2	15997992	15999386	rnd-4_family-1277	LTR/Copia	+
ICS-1_Chr2	15999425	15999461	rnd-4_family-1277	LTR/Copia	+
ICS-1_Chr2	15999476	15999920	rnd-4_family-1277	LTR/Copia	+
ICS-1_Chr2	15999928	15999995	rnd-4_family-143	LTR/Gypsy	+
ICS-1_Chr2	15999956	16000317	Chr3_dbseq-nr_3_23039839-23048934	Unspecified	+
ICS-1_Chr2	16000007	16000356	Chr2_dbseq-nr_2_43777693-43787594	Unspecified	-
ICS-1_Chr2	16000400	16000603	rnd-5_family-613	LTR/Gypsy	+
ICS-1_Chr2	16000604	16000750	rnd-5_family-2153	Unknown	+
ICS-1_Chr2	16000686	16001314	Chr10_dbseq-nr_1_6382552-6394588	Unspecified	-
ICS-1_Chr2	16001315	16001400	rnd-6_family-2110	LTR/Gypsy	+
ICS-1_Chr2	16001405	16001651	rnd-3_family-218	LTR/Copia	-
ICS-1_Chr2	16001653	16002270	rnd-6_family-1632	Unknown	-
ICS-1_Chr2	16002277	16002361	rnd-4_family-1298	Unknown	-
ICS-1_Chr2	16002362	16003525	Chr4_dbseq-nr_4_6281656-6292588	Unspecified	+
ICS-1_Chr2	16003445	16004463	rnd-3_family-133	LTR/Gypsy	+
ICS-1_Chr2	16004450	16004539	rnd-6_family-1578	Unknown	+
ICS-1_Chr2	16004464	16005107	Chr4_dbseq-nr_4_9820359-9825402	Unspecified	+
ICS-1_Chr2	16005096	16005248	rnd-6_family-2119	LTR/Gypsy	-
ICS-1_Chr2	16005229	16005380	Chr4_dbseq-nr_4_6281656-6292588	Unspecified	-
ICS-1_Chr2	16005334	16005601	rnd-4_family-327	LTR/Gypsy	-
ICS-1_Chr2	16005552	16006168	Chr4_dbseq-nr_4_6281656-6292588	Unspecified	-
ICS-1_Chr2	16005983	16006988	rnd-5_family-960	LTR/Gypsy	+
ICS-1_Chr2	16006160	16007175	rnd-5_family-710	LTR/Gypsy	-
ICS-1_Chr2	16007177	16007835	rnd-4_family-15	Unknown	+
ICS-1_Chr2	16007846	16007985	rnd-5_family-119	Unknown	+
ICS-1_Chr2	16007991	16008159	Chr5_dbseq-nr_5_13111977-13122146	Unspecified	+
ICS-1_Chr2	16008146	16008334	rnd-6_family-226	Unknown	+
ICS-1_Chr2	16008322	16008750	rnd-3_family-218	LTR/Copia	-
ICS-1_Chr2	16008594	16008806	rnd-6_family-3267	Unknown	+
ICS-1_Chr2	16008641	16008989	rnd-5_family-1207	Unknown	-
ICS-1_Chr2	16008900	16009335	Theobroma_cacao_10_14631	Unspecified	+
ICS-1_Chr2	16009296	16009481	rnd-4_family-805	Unknown	-
ICS-1_Chr2	16009455	16009734	rnd-6_family-5389	LINE/L1	-
ICS-1_Chr2	16009495	16010422	rnd-5_family-102	Unknown	-
ICS-1_Chr2	16010655	16011084	rnd-6_family-1991	Unknown	+
ICS-1_Chr2	16011151	16011238	rnd-3_family-403	LTR/Gypsy	+
ICS-1_Chr2	16011245	16012029	rnd-2_family-17	LTR/Gypsy	+
ICS-1_Chr2	16012032	16012320	rnd-5_family-960	LTR/Gypsy	-
ICS-1_Chr2	16012111	16012614	Chr4_dbseq-nr_4_6281656-6292588	Unspecified	+
ICS-1_Chr2	16012610	16013227	Chr4_dbseq-nr_4_9820359-9825402	Unspecified	+
ICS-1_Chr2	16013228	16013274	rnd-5_family-3664	LTR/Gypsy	-
ICS-1_Chr2	16013284	16013472	rnd-6_family-2119	LTR/Gypsy	-
ICS-1_Chr2	16013377	16013578	Chr4_dbseq-nr_4_6281656-6292588	Unspecified	-
ICS-1_Chr2	16013482	16013761	rnd-6_family-2119	LTR/Gypsy	-
ICS-1_Chr2	16013674	16013762	rnd-4_family-920	LTR/Gypsy	+
ICS-1_Chr2	16013718	16014390	Chr4_dbseq-nr_4_6281656-6292588	Unspecified	-
ICS-1_Chr2	16014214	16015209	rnd-5_family-960	LTR/Gypsy	+
ICS-1_Chr2	16014397	16015397	rnd-5_family-960	LTR/Gypsy	-
ICS-1_Chr2	16015398	16015734	rnd-3_family-403	LTR/Gypsy	+
ICS-1_Chr2	16015685	16015869	Chr2_dbseq-nr_2_43777693-43787594	Unspecified	+
ICS-1_Chr2	16015856	16015998	rnd-6_family-536	LTR/Gypsy	+
ICS-1_Chr2	16015999	16016668	Chr3_dbseq-nr_3_15030850-15035966	Unspecified	+
ICS-1_Chr2	16016898	16017584	Chr3_dbseq-nr_3_15030850-15035966	Unspecified	-
ICS-1_Chr2	16017559	16017860	rnd-5_family-1719	LTR/Gypsy	-
ICS-1_Chr2	16017598	16017745	Chr4_dbseq-nr_4_6281656-6292588	Unspecified	-
ICS-1_Chr2	16017746	16017951	rnd-5_family-112	Unknown	+
ICS-1_Chr2	16017952	16018061	Chr4_dbseq-nr_4_6281656-6292588	Unspecified	-
ICS-1_Chr2	16018062	16018143	rnd-5_family-1719	LTR/Gypsy	-
ICS-1_Chr2	16018144	16018999	rnd-4_family-31	Unknown	+
ICS-1_Chr2	16018990	16019066	rnd-4_family-1755	LTR/Gypsy	-
ICS-1_Chr2	16019156	16020246	rnd-5_family-113	LTR/Gypsy	-
ICS-1_Chr2	16019956	16021608	rnd-6_family-238	LTR/Gypsy	+
ICS-1_Chr2	16021633	16021865	rnd-2_family-17	LTR/Gypsy	+
ICS-1_Chr2	16021800	16021894	Chr5_dbseq-nr_5_9845438-9848693	Unspecified	+
ICS-1_Chr2	16021870	16022012	rnd-4_family-327	LTR/Gypsy	+
ICS-1_Chr2	16022011	16022026	Chr4_dbseq-nr_4_6281656-6292588	Unspecified	+
ICS-1_Chr2	16022027	16022172	rnd-6_family-1729	Unknown	-
ICS-1_Chr2	16022173	16022189	Chr4_dbseq-nr_4_6281656-6292588	Unspecified	+
ICS-1_Chr2	16022178	16022883	rnd-6_family-2119	LTR/Gypsy	+
ICS-1_Chr2	16022792	16023065	rnd-5_family-960	LTR/Gypsy	-
ICS-1_Chr2	16022863	16024137	Chr4_dbseq-nr_4_6281656-6292588	Unspecified	+
ICS-1_Chr2	16024140	16024552	rnd-6_family-238	LTR/Gypsy	+
ICS-1_Chr2	16024474	16024688	rnd-3_family-42	LTR/Gypsy	-
ICS-1_Chr2	16024640	16025509	rnd-4_family-38	LTR/Gypsy	+
ICS-1_Chr2	16025512	16025975	rnd-3_family-42	LTR/Gypsy	-
ICS-1_Chr2	16025753	16026292	rnd-6_family-1718	Unknown	-
ICS-1_Chr2	16026254	16027130	Chr3_dbseq-nr_3_15030850-15035966	Unspecified	-
ICS-1_Chr2	16027087	16027408	rnd-5_family-1719	LTR/Gypsy	-
ICS-1_Chr2	16027144	16027280	Chr4_dbseq-nr_4_6281656-6292588	Unspecified	-
ICS-1_Chr2	16027281	16027575	rnd-5_family-112	Unknown	+
ICS-1_Chr2	16027547	16027695	rnd-5_family-1719	LTR/Gypsy	-
ICS-1_Chr2	16027576	16027625	Chr4_dbseq-nr_4_6281656-6292588	Unspecified	-
ICS-1_Chr2	16027687	16028568	rnd-4_family-31	Unknown	+
ICS-1_Chr2	16028559	16028635	rnd-4_family-1755	LTR/Gypsy	-
ICS-1_Chr2	16028724	16029443	rnd-5_family-113	LTR/Gypsy	-
ICS-1_Chr2	16029514	16029701	rnd-5_family-79	Unknown	+
ICS-1_Chr2	16029533	16029759	rnd-5_family-2904	LTR/Copia	+
ICS-1_Chr2	16030546	16031006	rnd-3_family-38	Unknown	+
ICS-1_Chr2	16030873	16031009	rnd-5_family-1229	LINE/L1	-
ICS-1_Chr2	16031010	16031179	rnd-5_family-857	LTR/Copia	-
ICS-1_Chr2	16031197	16033596	rnd-5_family-1074	Unknown	+
ICS-1_Chr2	16034298	16034354	rnd-5_family-108	LTR/Gypsy	+
ICS-1_Chr2	16034355	16034448	rnd-4_family-631	LTR/Copia	+
ICS-1_Chr2	16034566	16034705	rnd-5_family-2585	Unknown	+
ICS-1_Chr2	16034764	16034839	rnd-6_family-17	Unknown	+
ICS-1_Chr2	16034891	16034986	rnd-5_family-2585	Unknown	+
ICS-1_Chr2	16034925	16035551	rnd-6_family-2999	Unknown	-
ICS-1_Chr2	16035674	16035724	rnd-6_family-2999	Unknown	-
ICS-1_Chr2	16037689	16037815	rnd-6_family-5092	Unknown	-
ICS-1_Chr2	16038673	16039779	Chr4_dbseq-nr_4_36282119-36294578	Unspecified	-
ICS-1_Chr2	16040801	16041711	rnd-6_family-1438	Unknown	-
ICS-1_Chr2	16041916	16042339	rnd-3_family-145	DNA/MuLE-MuDR	+
ICS-1_Chr2	16042409	16042466	rnd-6_family-8987	Unknown	+
ICS-1_Chr2	16042445	16042518	rnd-3_family-145	DNA/MuLE-MuDR	+
ICS-1_Chr2	16042475	16042533	rnd-6_family-8987	Unknown	+
ICS-1_Chr2	16042508	16042672	rnd-6_family-991	Unknown	-
ICS-1_Chr2	16042553	16042741	Chr4_dbseq-nr_4_36282119-36294578	Unspecified	-
ICS-1_Chr2	16042597	16043035	rnd-3_family-145	DNA/MuLE-MuDR	+
ICS-1_Chr2	16043032	16043581	rnd-3_family-145	DNA/MuLE-MuDR	+
ICS-1_Chr2	16043583	16044293	Chr3_dbseq-nr_3_15030850-15035966	Unspecified	-
ICS-1_Chr2	16044288	16044414	Chr2_dbseq-nr_2_43777693-43787594	Unspecified	-
ICS-1_Chr2	16044416	16044851	rnd-5_family-113	LTR/Gypsy	-
ICS-1_Chr2	16044852	16045111	Chr4_dbseq-nr_4_6281656-6292588	Unspecified	-
ICS-1_Chr2	16044960	16045953	rnd-5_family-960	LTR/Gypsy	+
ICS-1_Chr2	16045116	16046136	rnd-5_family-108	LTR/Gypsy	-
ICS-1_Chr2	16046144	16046232	rnd-3_family-403	LTR/Gypsy	-
ICS-1_Chr2	16046233	16046938	rnd-3_family-145	DNA/MuLE-MuDR	+
ICS-1_Chr2	16046932	16047533	rnd-3_family-145	DNA/MuLE-MuDR	+
ICS-1_Chr2	16047538	16047606	CUMULE_p3	DNA/MuDR	-
ICS-1_Chr2	16047573	16047657	rnd-6_family-2377	Unknown	+
ICS-1_Chr2	16047679	16048158	rnd-5_family-4687	Unknown	-
ICS-1_Chr2	16048191	16051302	CUMULE_p3	DNA/MuDR	-
ICS-1_Chr2	16051346	16051542	CUMULE_p3	DNA/MuDR	-
ICS-1_Chr2	16051543	16052039	rnd-6_family-2671	DNA/hAT-Ac	+
ICS-1_Chr2	16052044	16053293	CUMULE_p3	DNA/MuDR	-
ICS-1_Chr2	16053298	16053389	rnd-3_family-145	DNA/MuLE-MuDR	-
ICS-1_Chr2	16053416	16053496	rnd-3_family-145	DNA/MuLE-MuDR	-
ICS-1_Chr2	16053485	16053576	rnd-6_family-1461	LINE/L1-Tx1	-
ICS-1_Chr2	16053691	16053724	rnd-5_family-1831	Unknown	-
ICS-1_Chr2	16053725	16054379	rnd-4_family-966	Unknown	+
ICS-1_Chr2	16054268	16054655	rnd-4_family-966	Unknown	+
ICS-1_Chr2	16054656	16054957	rnd-5_family-1831	Unknown	-
ICS-1_Chr2	16054971	16055188	rnd-6_family-1461	LINE/L1-Tx1	-
ICS-1_Chr2	16055198	16055511	rnd-5_family-1831	Unknown	-
ICS-1_Chr2	16056592	16057205	rnd-4_family-700	LTR/Gypsy	-
ICS-1_Chr2	16057212	16058122	Chr6_dbseq-nr_6_6561333-6569905	Unspecified	+
ICS-1_Chr2	16058095	16058661	Chr4_dbseq-nr_4_9820359-9825402	Unspecified	+
ICS-1_Chr2	16058349	16058808	Chr3_dbseq-nr_3_15030850-15035966	Unspecified	-
ICS-1_Chr2	16058783	16059072	rnd-5_family-1719	LTR/Gypsy	-
ICS-1_Chr2	16058947	16059236	Chr4_dbseq-nr_4_6281656-6292588	Unspecified	-
ICS-1_Chr2	16059156	16059304	rnd-5_family-1719	LTR/Gypsy	-
ICS-1_Chr2	16059305	16060054	rnd-4_family-31	Unknown	+
ICS-1_Chr2	16060038	16060132	Chr3_dbseq-nr_3_15030850-15035966	Unspecified	-
ICS-1_Chr2	16060049	16060625	Chr4_dbseq-nr_4_9820359-9825402	Unspecified	+
ICS-1_Chr2	16060200	16060791	Chr4_dbseq-nr_4_6281656-6292588	Unspecified	-
ICS-1_Chr2	16060720	16060814	rnd-4_family-920	LTR/Gypsy	-
ICS-1_Chr2	16060791	16060987	Chr2_dbseq-nr_2_43777693-43787594	Unspecified	-
ICS-1_Chr2	16060938	16061453	rnd-3_family-403	LTR/Gypsy	-
ICS-1_Chr2	16061454	16061692	Chr4_dbseq-nr_4_6281656-6292588	Unspecified	-
ICS-1_Chr2	16061491	16061782	rnd-5_family-960	LTR/Gypsy	+
ICS-1_Chr2	16061780	16062581	rnd-6_family-2119	LTR/Gypsy	-
ICS-1_Chr2	16062589	16062688	rnd-3_family-403	LTR/Gypsy	-
ICS-1_Chr2	16062677	16062812	rnd-4_family-31	Unknown	+
ICS-1_Chr2	16062803	16062926	rnd-4_family-1755	LTR/Gypsy	-
ICS-1_Chr2	16062967	16063711	rnd-5_family-113	LTR/Gypsy	-
ICS-1_Chr2	16063759	16064193	Chr2_dbseq-nr_2_28591642-28600926	Unspecified	+
ICS-1_Chr2	16064194	16065119	Chr5_dbseq-nr_5_13111977-13122146	Unspecified	+
ICS-1_Chr2	16065114	16065257	Chr1_dbseq-nr_0_30702308-30705672	Unspecified	+
ICS-1_Chr2	16065254	16065557	Chr2_dbseq-nr_2_28591642-28600926	Unspecified	+
ICS-1_Chr2	16065561	16066124	rnd-5_family-248	Unknown	-
ICS-1_Chr2	16065759	16066358	rnd-3_family-158	LTR/Gypsy	+
ICS-1_Chr2	16066359	16066520	rnd-5_family-382	LTR/Copia	-
ICS-1_Chr2	16066752	16066795	rnd-5_family-382	LTR/Copia	-
ICS-1_Chr2	16066829	16067238	rnd-5_family-382	LTR/Copia	-
ICS-1_Chr2	16067318	16067446	rnd-5_family-3881	LTR/Copia	-
ICS-1_Chr2	16067447	16067697	Chr4_dbseq-nr_4_30206756-30212239	Unspecified	-
ICS-1_Chr2	16067697	16068005	Chr4_dbseq-nr_4_24271432-24277380	Unspecified	+
ICS-1_Chr2	16068006	16068053	rnd-5_family-954	Unknown	-
ICS-1_Chr2	16068049	16073301	Chr4_dbseq-nr_4_24271432-24277380	Unspecified	+
ICS-1_Chr2	16073302	16073349	rnd-5_family-954	Unknown	-
ICS-1_Chr2	16073344	16073817	Chr4_dbseq-nr_4_24271432-24277380	Unspecified	+
ICS-1_Chr2	16073819	16074455	Chr9_dbseq-nr_9_45975895-45981322	Unspecified	-
ICS-1_Chr2	16074654	16074794	rnd-5_family-715	DNA/PIF-Harbinger	-
ICS-1_Chr2	16074669	16074881	rnd-5_family-540	DNA/hAT-Tip100	+
ICS-1_Chr2	16074882	16075087	rnd-4_family-161	DNA/PIF-Harbinger	-
ICS-1_Chr2	16075279	16075578	rnd-6_family-1438	Unknown	-
ICS-1_Chr2	16076144	16076291	rnd-6_family-8291	LTR/Gypsy	-
ICS-1_Chr2	16076745	16076782	rnd-5_family-2484	DNA/MULE-MuDR	-
ICS-1_Chr2	16076783	16077105	rnd-6_family-12	Unknown	+
ICS-1_Chr2	16076831	16077583	rnd-4_family-1186	Unknown	-
ICS-1_Chr2	16077106	16077293	rnd-5_family-2484	DNA/MULE-MuDR	-
ICS-1_Chr2	16077584	16077884	Chr4_dbseq-nr_4_36726976-36733366	Unspecified	-
ICS-1_Chr2	16077882	16077933	Chr4_dbseq-nr_4_36726976-36733366	Unspecified	-
ICS-1_Chr2	16082059	16083108	Zaphod1_Osa_tp	DNA/hAT-Tip100	-
ICS-1_Chr2	16083165	16083746	rnd-5_family-2430	DNA/hAT-Tip100	-
ICS-1_Chr2	16083747	16084042	rnd-6_family-672	DNA/hAT-Ac	+
ICS-1_Chr2	16084040	16085191	rnd-6_family-672	DNA/hAT-Ac	+
ICS-1_Chr2	16085946	16086170	Chr2_dbseq-nr_2_7231047-7237110	Unspecified	+
ICS-1_Chr2	16086483	16086689	Chr2_dbseq-nr_2_7231047-7237110	Unspecified	+
ICS-1_Chr2	16087456	16088298	Chr2_dbseq-nr_2_7231047-7237110	Unspecified	+
ICS-1_Chr2	16088592	16088761	Chr2_dbseq-nr_2_7231047-7237110	Unspecified	+
ICS-1_Chr2	16088783	16090461	rnd-5_family-1508	Unknown	+
ICS-1_Chr2	16091853	16102011	Chr9_dbseq-nr_9_30281761-30291910	Unspecified	+
ICS-1_Chr2	16102874	16103407	rnd-5_family-2462	Unknown	+
ICS-1_Chr2	16102920	16103441	rnd-3_family-299	DNA/hAT-Ac	-
ICS-1_Chr2	16113232	16113613	rnd-6_family-1025	DNA/hAT-Tag1	-
ICS-1_Chr2	16118194	16118284	Chr4_dbseq-nr_4_36282119-36294578	Unspecified	+
ICS-1_Chr2	16118207	16118291	rnd-4_family-2054	LINE/L1	-
ICS-1_Chr2	16128700	16128855	Theobroma_cacao_26_12211	Unspecified	-
ICS-1_Chr2	16128870	16129515	Chr5_dbseq-nr_5_38243234-38248893	Unspecified	+
ICS-1_Chr2	16129517	16129585	rnd-4_family-398	Unknown	+
ICS-1_Chr2	16129588	16131387	Chr5_dbseq-nr_5_38243234-38248893	Unspecified	+
ICS-1_Chr2	16131186	16132499	Chr3_dbseq-nr_3_8010270-8016186	Unspecified	-
ICS-1_Chr2	16131822	16134600	Chr5_dbseq-nr_5_38243234-38248893	Unspecified	+
ICS-1_Chr2	16134603	16134969	rnd-6_family-2321	LINE/L1	+
ICS-1_Chr2	16134950	16135020	rnd-6_family-6098	Unknown	+
ICS-1_Chr2	16134969	16135196	Theobroma_cacao_26_12211	Unspecified	-
ICS-1_Chr2	16135346	16135385	rnd-5_family-5055	DNA/hAT	+
ICS-1_Chr2	16135386	16135556	rnd-5_family-4065	DNA/hAT-Ac	+
ICS-1_Chr2	16135557	16135750	rnd-5_family-5055	DNA/hAT	+
ICS-1_Chr2	16135750	16136480	Chr4_dbseq-nr_4_6281656-6292588	Unspecified	-
ICS-1_Chr2	16136441	16136512	rnd-4_family-920	LTR/Gypsy	+
ICS-1_Chr2	16136513	16136754	rnd-5_family-1953	LTR/Gypsy	-
ICS-1_Chr2	16136705	16137078	Chr4_dbseq-nr_4_6281656-6292588	Unspecified	-
ICS-1_Chr2	16136982	16137078	rnd-5_family-960	LTR/Gypsy	+
ICS-1_Chr2	16137079	16137171	rnd-5_family-1953	LTR/Gypsy	-
ICS-1_Chr2	16137172	16137253	rnd-5_family-960	LTR/Gypsy	+
ICS-1_Chr2	16137254	16138268	rnd-2_family-17	LTR/Gypsy	+
ICS-1_Chr2	16137445	16138428	rnd-5_family-960	LTR/Gypsy	-
ICS-1_Chr2	16138278	16138533	Chr4_dbseq-nr_4_6281656-6292588	Unspecified	+
ICS-1_Chr2	16138534	16138988	rnd-5_family-113	LTR/Gypsy	+
ICS-1_Chr2	16138928	16138967	Chr3_dbseq-nr_3_23039839-23048934	Unspecified	-
ICS-1_Chr2	16138968	16139115	Chr2_dbseq-nr_2_43777693-43787594	Unspecified	+
ICS-1_Chr2	16139125	16139833	Chr4_dbseq-nr_4_6281656-6292588	Unspecified	+
ICS-1_Chr2	16139834	16140648	rnd-4_family-722	LTR/Gypsy	-
ICS-1_Chr2	16140652	16140896	Chr2_dbseq-nr_2_43777693-43787594	Unspecified	+
ICS-1_Chr2	16140898	16140970	rnd-4_family-722	LTR/Gypsy	-
ICS-1_Chr2	16140973	16141013	rnd-2_family-17	LTR/Gypsy	-
ICS-1_Chr2	16141008	16141204	rnd-5_family-5055	DNA/hAT	+
ICS-1_Chr2	16141014	16141029	rnd-5_family-107	Unknown	-
ICS-1_Chr2	16141357	16141513	rnd-5_family-3268	Unknown	+
ICS-1_Chr2	16141520	16141874	rnd-6_family-1304	Unknown	+
ICS-1_Chr2	16141877	16142024	rnd-6_family-1304	Unknown	-
ICS-1_Chr2	16142081	16142218	rnd-5_family-102	Unknown	-
ICS-1_Chr2	16142110	16142288	rnd-5_family-102	Unknown	+
ICS-1_Chr2	16142791	16142920	rnd-5_family-119	Unknown	-
ICS-1_Chr2	16142921	16142954	Chr10_dbseq-nr_1_16577623-16580163	Unspecified	-
ICS-1_Chr2	16142951	16144949	rnd-4_family-15	Unknown	-
ICS-1_Chr2	16144917	16144936	Chr5_dbseq-nr_5_9845438-9848693	Unspecified	-
ICS-1_Chr2	16144937	16145187	rnd-6_family-1729	Unknown	+
ICS-1_Chr2	16145188	16145200	Chr5_dbseq-nr_5_9845438-9848693	Unspecified	-
ICS-1_Chr2	16145201	16145330	rnd-4_family-327	LTR/Gypsy	-
ICS-1_Chr2	16145331	16145768	Chr5_dbseq-nr_5_9845438-9848693	Unspecified	-
ICS-1_Chr2	16145985	16146106	rnd-5_family-1223	Unknown	-
ICS-1_Chr2	16146757	16147642	Chr3_dbseq-nr_3_15030850-15035966	Unspecified	+
ICS-1_Chr2	16148330	16148466	rnd-3_family-218	LTR/Copia	-
ICS-1_Chr2	16148404	16148564	rnd-5_family-1256	Unknown	-
ICS-1_Chr2	16148995	16149168	rnd-4_family-736	LTR/Copia	+
ICS-1_Chr2	16149806	16149924	Chr1_dbseq-nr_0_19188982-19192278	Unspecified	+
ICS-1_Chr2	16150133	16150269	Theobroma_cacao_13_7130	Unspecified	+
ICS-1_Chr2	16150206	16150293	rnd-5_family-2560	DNA/hAT-Ac	+
ICS-1_Chr2	16150382	16150526	Theobroma_cacao_13_7130	Unspecified	+
ICS-1_Chr2	16150455	16150542	rnd-5_family-2560	DNA/hAT-Ac	+
ICS-1_Chr2	16150558	16151284	rnd-6_family-2119	LTR/Gypsy	+
ICS-1_Chr2	16151275	16151396	rnd-4_family-1755	LTR/Gypsy	+
ICS-1_Chr2	16151384	16151640	rnd-6_family-2119	LTR/Gypsy	+
ICS-1_Chr2	16151409	16151802	rnd-5_family-960	LTR/Gypsy	-
ICS-1_Chr2	16151620	16151791	Chr4_dbseq-nr_4_6281656-6292588	Unspecified	+
ICS-1_Chr2	16151792	16152001	rnd-4_family-722	LTR/Gypsy	+
ICS-1_Chr2	16152002	16152409	Chr4_dbseq-nr_4_6281656-6292588	Unspecified	+
ICS-1_Chr2	16152313	16152483	rnd-2_family-17	LTR/Gypsy	+
ICS-1_Chr2	16152477	16153109	Chr4_dbseq-nr_4_9820359-9825402	Unspecified	-
ICS-1_Chr2	16153096	16154133	rnd-6_family-2119	LTR/Gypsy	+
ICS-1_Chr2	16153301	16154315	rnd-5_family-960	LTR/Gypsy	-
ICS-1_Chr2	16154114	16154314	Chr4_dbseq-nr_4_6281656-6292588	Unspecified	+
ICS-1_Chr2	16154315	16154824	rnd-3_family-403	LTR/Gypsy	+
ICS-1_Chr2	16154750	16154930	Chr4_dbseq-nr_4_6281656-6292588	Unspecified	+
ICS-1_Chr2	16154833	16155054	rnd-2_family-17	LTR/Gypsy	+
ICS-1_Chr2	16155055	16155681	Chr4_dbseq-nr_4_9820359-9825402	Unspecified	-
ICS-1_Chr2	16155739	16155834	rnd-4_family-42	DNA/hAT-Ac	+
ICS-1_Chr2	16155981	16157647	rnd-6_family-1041	Unknown	-
ICS-1_Chr2	16157801	16158214	Chr5_dbseq-nr_5_9845438-9848693	Unspecified	+
ICS-1_Chr2	16158215	16158352	rnd-4_family-327	LTR/Gypsy	+
ICS-1_Chr2	16158362	16158624	rnd-6_family-1729	Unknown	-
ICS-1_Chr2	16158625	16158864	Chr5_dbseq-nr_5_9845438-9848693	Unspecified	+
ICS-1_Chr2	16158628	16159037	rnd-4_family-1982	Unknown	+
ICS-1_Chr2	16159065	16160732	rnd-4_family-15	Unknown	+
ICS-1_Chr2	16160745	16160883	rnd-5_family-119	Unknown	+
ICS-1_Chr2	16162098	16162337	rnd-4_family-736	LTR/Copia	+
ICS-1_Chr2	16162362	16162841	rnd-4_family-736	LTR/Copia	+
ICS-1_Chr2	16162908	16163004	rnd-5_family-9601	DNA/PIF-Harbinger	-
ICS-1_Chr2	16163015	16163065	rnd-6_family-17859	Unknown	+
ICS-1_Chr2	16163081	16163687	Chr10_dbseq-nr_1_28583456-28586655	Unspecified	-
ICS-1_Chr2	16163665	16163827	Chr2_dbseq-nr_2_49966603-49971988	Unspecified	+
ICS-1_Chr2	16163806	16163874	Chr7_dbseq-nr_7_5769635-5772783	Unspecified	+
ICS-1_Chr2	16163893	16164174	Chr2_dbseq-nr_2_49966603-49971988	Unspecified	+
ICS-1_Chr2	16164175	16164461	Chr2_dbseq-nr_2_49966603-49971988	Unspecified	+
ICS-1_Chr2	16164455	16164504	Chr9_dbseq-nr_9_20151417-20156824	Unspecified	+
ICS-1_Chr2	16164571	16164631	rnd-5_family-5324	LTR/Copia	+
ICS-1_Chr2	16164639	16164689	rnd-6_family-17859	Unknown	+
ICS-1_Chr2	16164706	16164959	Chr4_dbseq-nr_4_18184519-18187740	Unspecified	+
ICS-1_Chr2	16164997	16165128	rnd-4_family-736	LTR/Copia	+
ICS-1_Chr2	16165251	16165953	rnd-6_family-254	LTR	+
ICS-1_Chr2	16165636	16166450	rnd-3_family-218	LTR/Copia	-
ICS-1_Chr2	16166514	16167630	rnd-4_family-1277	LTR/Copia	+
ICS-1_Chr2	16167630	16167835	Chr3_dbseq-nr_3_15030850-15035966	Unspecified	+
ICS-1_Chr2	16167917	16168132	rnd-6_family-5689	Unknown	+
ICS-1_Chr2	16168726	16169088	rnd-5_family-5511	Unknown	-
ICS-1_Chr2	16169083	16169160	rnd-4_family-1268	Unknown	+
ICS-1_Chr2	16169093	16169481	Chr5_dbseq-nr_5_9845438-9848693	Unspecified	+
ICS-1_Chr2	16169482	16169636	rnd-4_family-327	LTR/Gypsy	+
ICS-1_Chr2	16169637	16169896	Chr5_dbseq-nr_5_9845438-9848693	Unspecified	+
ICS-1_Chr2	16169638	16169899	rnd-6_family-1729	Unknown	-
ICS-1_Chr2	16169905	16170311	rnd-4_family-1982	Unknown	+
ICS-1_Chr2	16170321	16172010	rnd-4_family-15	Unknown	+
ICS-1_Chr2	16172023	16172161	rnd-5_family-119	Unknown	+
ICS-1_Chr2	16172192	16173016	rnd-5_family-5511	Unknown	-
ICS-1_Chr2	16173753	16173906	rnd-3_family-158	LTR/Gypsy	+
ICS-1_Chr2	16174057	16174414	rnd-3_family-158	LTR/Gypsy	+
ICS-1_Chr2	16174073	16174523	rnd-4_family-668	Unknown	+
ICS-1_Chr2	16174890	16175165	rnd-5_family-1	Unknown	-
ICS-1_Chr2	16175166	16175457	rnd-4_family-204	LTR/Copia	-
ICS-1_Chr2	16175458	16175827	rnd-5_family-1	Unknown	-
ICS-1_Chr2	16175827	16176536	rnd-6_family-1415	Unknown	-
ICS-1_Chr2	16176087	16176679	rnd-5_family-131	Unknown	+
ICS-1_Chr2	16176312	16176740	rnd-5_family-108	LTR/Gypsy	-
ICS-1_Chr2	16176749	16176896	rnd-4_family-1277	LTR/Copia	-
ICS-1_Chr2	16176852	16176886	rnd-5_family-108	LTR/Gypsy	-
ICS-1_Chr2	16176887	16178779	rnd-5_family-2904	LTR/Copia	-
ICS-1_Chr2	16178749	16178919	rnd-5_family-2904	LTR/Copia	-
ICS-1_Chr2	16179078	16179389	rnd-5_family-2904	LTR/Copia	-
ICS-1_Chr2	16179387	16180924	rnd-6_family-1908	LTR/Copia	-
ICS-1_Chr2	16180925	16181251	Chr1_dbseq-nr_0_36567625-36572731	Unspecified	-
ICS-1_Chr2	16181152	16181273	rnd-6_family-1908	LTR/Copia	-
ICS-1_Chr2	16181213	16182122	rnd-5_family-1	Unknown	-
ICS-1_Chr2	16182122	16182383	rnd-6_family-1415	Unknown	-
ICS-1_Chr2	16182384	16182816	rnd-5_family-131	Unknown	+
ICS-1_Chr2	16182979	16183096	rnd-6_family-6757	LTR	-
ICS-1_Chr2	16183019	16183108	rnd-6_family-2597	Unknown	-
ICS-1_Chr2	16183109	16183153	rnd-6_family-575	RC/Helitron	+
ICS-1_Chr2	16183159	16183299	rnd-5_family-16	Unknown	+
ICS-1_Chr2	16186986	16187656	rnd-4_family-33	LTR/Copia	+
ICS-1_Chr2	16187676	16188303	rnd-5_family-599	LTR/Copia	-
ICS-1_Chr2	16188362	16188492	rnd-5_family-599	LTR/Copia	-
ICS-1_Chr2	16188469	16188807	Chr2_dbseq-nr_2_28591642-28600926	Unspecified	+
ICS-1_Chr2	16188828	16189329	rnd-6_family-2906	DNA/PIF-Harbinger	+
ICS-1_Chr2	16189560	16189642	rnd-6_family-6593	Unknown	+
ICS-1_Chr2	16190153	16190211	rnd-6_family-1409	LTR/Gypsy	-
ICS-1_Chr2	16190212	16190930	Chr10_dbseq-nr_1_6382552-6394588	Unspecified	+
ICS-1_Chr2	16190919	16191019	rnd-5_family-478	Unknown	-
ICS-1_Chr2	16190946	16191334	rnd-5_family-6677	Unknown	+
ICS-1_Chr2	16191289	16191441	Chr2_dbseq-nr_2_43777693-43787594	Unspecified	+
ICS-1_Chr2	16191434	16191505	rnd-5_family-613	LTR/Gypsy	-
ICS-1_Chr2	16191450	16191511	rnd-5_family-6677	Unknown	+
ICS-1_Chr2	16191514	16191918	Chr2_dbseq-nr_2_43777693-43787594	Unspecified	+
ICS-1_Chr2	16191784	16191920	rnd-5_family-478	Unknown	-
ICS-1_Chr2	16192097	16192390	rnd-6_family-1164	LTR/Gypsy	-
ICS-1_Chr2	16192364	16192528	Chr3_dbseq-nr_3_23039839-23048934	Unspecified	+
ICS-1_Chr2	16192606	16192760	rnd-6_family-1164	LTR/Gypsy	-
ICS-1_Chr2	16192632	16192872	rnd-4_family-1573	Unknown	-
ICS-1_Chr2	16192855	16195929	Chr2_dbseq-nr_2_19121054-19133072	Unspecified	-
ICS-1_Chr2	16195987	16196676	Chr10_dbseq-nr_1_6382552-6394588	Unspecified	-
ICS-1_Chr2	16196680	16196899	rnd-5_family-590	LTR/Gypsy	+
ICS-1_Chr2	16196908	16198856	Chr3_dbseq-nr_3_23039839-23048934	Unspecified	+
ICS-1_Chr2	16198860	16199175	Chr10_dbseq-nr_1_6382552-6394588	Unspecified	-
ICS-1_Chr2	16199893	16199918	rnd-4_family-1573	Unknown	-
ICS-1_Chr2	16199919	16200108	rnd-6_family-5411	Unknown	+
ICS-1_Chr2	16200109	16200262	rnd-4_family-1573	Unknown	-
ICS-1_Chr2	16200258	16200960	Chr5_dbseq-nr_5_9845438-9848693	Unspecified	+
ICS-1_Chr2	16200966	16201074	rnd-4_family-9	Unknown	-
ICS-1_Chr2	16201058	16201228	rnd-5_family-618	Unknown	-
ICS-1_Chr2	16201226	16201611	rnd-4_family-9	Unknown	-
ICS-1_Chr2	16201262	16203219	rnd-4_family-15	Unknown	+
ICS-1_Chr2	16203193	16203231	Chr10_dbseq-nr_1_16577623-16580163	Unspecified	+
ICS-1_Chr2	16203232	16203370	rnd-5_family-119	Unknown	+
ICS-1_Chr2	16203373	16203799	rnd-4_family-1573	Unknown	-
ICS-1_Chr2	16203795	16203864	rnd-6_family-2033	Unknown	-
ICS-1_Chr2	16203865	16204239	rnd-6_family-1005	LTR/Gypsy	+
ICS-1_Chr2	16204028	16204704	Chr10_dbseq-nr_1_6382552-6394588	Unspecified	-
ICS-1_Chr2	16204210	16204772	Chr2_dbseq-nr_2_43777693-43787594	Unspecified	-
ICS-1_Chr2	16204240	16204301	rnd-6_family-2033	Unknown	-
ICS-1_Chr2	16204678	16204860	rnd-4_family-1573	Unknown	-
ICS-1_Chr2	16204859	16205700	Chr2_dbseq-nr_2_19121054-19133072	Unspecified	-
ICS-1_Chr2	16205589	16205744	Chr3_dbseq-nr_3_23039839-23048934	Unspecified	+
ICS-1_Chr2	16205836	16206039	rnd-6_family-1164	LTR/Gypsy	-
ICS-1_Chr2	16206082	16206823	Chr3_dbseq-nr_3_23039839-23048934	Unspecified	+
ICS-1_Chr2	16206868	16207632	Chr10_dbseq-nr_1_6382552-6394588	Unspecified	+
ICS-1_Chr2	16207614	16207722	rnd-5_family-478	Unknown	-
ICS-1_Chr2	16207644	16208090	rnd-5_family-64	LTR/Copia	-
ICS-1_Chr2	16208092	16208391	Chr3_dbseq-nr_3_23039839-23048934	Unspecified	-
ICS-1_Chr2	16208392	16208524	rnd-5_family-478	Unknown	-
ICS-1_Chr2	16208507	16208665	rnd-5_family-9601	DNA/PIF-Harbinger	+
ICS-1_Chr2	16208639	16208728	rnd-6_family-1506	Unknown	-
ICS-1_Chr2	16209413	16209823	Chr5_dbseq-nr_5_9845438-9848693	Unspecified	+
ICS-1_Chr2	16209824	16209969	rnd-4_family-327	LTR/Gypsy	+
ICS-1_Chr2	16209970	16210228	Chr5_dbseq-nr_5_9845438-9848693	Unspecified	+
ICS-1_Chr2	16209971	16210233	rnd-6_family-1729	Unknown	-
ICS-1_Chr2	16210237	16210645	rnd-4_family-1982	Unknown	+
ICS-1_Chr2	16210452	16212171	rnd-3_family-133	LTR/Gypsy	+
ICS-1_Chr2	16212173	16212189	Chr10_dbseq-nr_1_16577623-16580163	Unspecified	+
ICS-1_Chr2	16212190	16212328	rnd-5_family-119	Unknown	+
ICS-1_Chr2	16212794	16214953	rnd-5_family-715	DNA/PIF-Harbinger	+
ICS-1_Chr2	16214957	16215015	rnd-6_family-3	Unknown	+
ICS-1_Chr2	16215020	16215053	rnd-5_family-715	DNA/PIF-Harbinger	+
ICS-1_Chr2	16215055	16215236	Chr10_dbseq-nr_1_16577623-16580163	Unspecified	-
ICS-1_Chr2	16215300	16216758	rnd-3_family-133	LTR/Gypsy	-
ICS-1_Chr2	16216428	16216894	Chr4_dbseq-nr_4_6281656-6292588	Unspecified	-
ICS-1_Chr2	16216760	16217022	rnd-4_family-825	Unknown	+
ICS-1_Chr2	16216863	16217051	rnd-4_family-68	Unknown	-
ICS-1_Chr2	16217026	16217904	Chr5_dbseq-nr_5_9845438-9848693	Unspecified	-
ICS-1_Chr2	16217905	16218762	rnd-5_family-715	DNA/PIF-Harbinger	+
ICS-1_Chr2	16218847	16219254	Chr2_dbseq-nr_2_28591642-28600926	Unspecified	+
ICS-1_Chr2	16219239	16219619	Chr2_dbseq-nr_2_28591642-28600926	Unspecified	+
ICS-1_Chr2	16219620	16219771	rnd-6_family-1674	LTR/Copia	-
ICS-1_Chr2	16219759	16219873	rnd-5_family-599	LTR/Copia	-
ICS-1_Chr2	16219880	16220132	rnd-5_family-1787	DNA/CMC-EnSpm	+
ICS-1_Chr2	16220148	16220225	rnd-5_family-1787	DNA/CMC-EnSpm	+
ICS-1_Chr2	16220930	16221580	rnd-5_family-1787	DNA/CMC-EnSpm	+
ICS-1_Chr2	16221396	16221594	rnd-5_family-373	DNA/MuLE-MuDR	+
ICS-1_Chr2	16221594	16221890	rnd-5_family-943	DNA/CMC-EnSpm	+
ICS-1_Chr2	16221915	16222743	Chr10_dbseq-nr_1_6382552-6394588	Unspecified	+
ICS-1_Chr2	16221960	16222874	Chr3_dbseq-nr_3_23039839-23048934	Unspecified	-
ICS-1_Chr2	16222679	16222901	rnd-5_family-2153	Unknown	-
ICS-1_Chr2	16222821	16222885	rnd-5_family-626	Unknown	+
ICS-1_Chr2	16222886	16223234	rnd-6_family-2116	Unknown	-
ICS-1_Chr2	16223238	16225067	Chr10_dbseq-nr_1_6382552-6394588	Unspecified	+
ICS-1_Chr2	16225076	16225143	rnd-5_family-6639	Unknown	-
ICS-1_Chr2	16225232	16225284	rnd-5_family-5068	LTR/Gypsy	-
ICS-1_Chr2	16225279	16225697	rnd-5_family-613	LTR/Gypsy	-
ICS-1_Chr2	16225680	16228704	Chr2_dbseq-nr_2_19121054-19133072	Unspecified	+
ICS-1_Chr2	16228650	16228794	rnd-5_family-478	Unknown	-
ICS-1_Chr2	16228708	16228772	rnd-5_family-6677	Unknown	+
ICS-1_Chr2	16228773	16229121	rnd-6_family-2116	Unknown	-
ICS-1_Chr2	16229115	16229169	rnd-5_family-623	Unknown	-
ICS-1_Chr2	16229128	16229486	Chr10_dbseq-nr_1_6382552-6394588	Unspecified	+
ICS-1_Chr2	16229169	16229409	Chr3_dbseq-nr_3_23039839-23048934	Unspecified	-
ICS-1_Chr2	16229410	16229438	rnd-6_family-1164	LTR/Gypsy	+
ICS-1_Chr2	16229439	16229573	rnd-5_family-478	Unknown	-
ICS-1_Chr2	16229573	16229793	rnd-5_family-1264	Unknown	-
ICS-1_Chr2	16229577	16229595	Chr3_dbseq-nr_3_23039839-23048934	Unspecified	-
ICS-1_Chr2	16229879	16230150	rnd-4_family-752	Unknown	+
ICS-1_Chr2	16230265	16230522	rnd-6_family-1164	LTR/Gypsy	-
ICS-1_Chr2	16230538	16230673	Chr10_dbseq-nr_1_6382552-6394588	Unspecified	-
ICS-1_Chr2	16230679	16231187	rnd-4_family-1573	Unknown	-
ICS-1_Chr2	16231514	16231615	rnd-5_family-2430	DNA/hAT-Tip100	-
ICS-1_Chr2	16231530	16231677	rnd-6_family-17	Unknown	+
ICS-1_Chr2	16231531	16231787	rnd-6_family-17	Unknown	-
ICS-1_Chr2	16231839	16232980	Chr6_dbseq-nr_6_6561333-6569905	Unspecified	-
ICS-1_Chr2	16232923	16233435	rnd-4_family-33	LTR/Copia	+
ICS-1_Chr2	16233520	16233611	rnd-4_family-33	LTR/Copia	+
ICS-1_Chr2	16233704	16233999	rnd-4_family-752	Unknown	+
ICS-1_Chr2	16233998	16234465	rnd-5_family-1307	Unknown	-
ICS-1_Chr2	16234456	16234467	Chr5_dbseq-nr_5_23682744-23692899	Unspecified	-
ICS-1_Chr2	16234468	16234649	rnd-4_family-805	Unknown	+
ICS-1_Chr2	16234650	16234703	Chr5_dbseq-nr_5_23682744-23692899	Unspecified	-
ICS-1_Chr2	16234751	16234821	Theobroma_cacao_10_14631	Unspecified	-
ICS-1_Chr2	16234839	16235131	Chr9_dbseq-nr_9_36473813-36483506	Unspecified	-
ICS-1_Chr2	16234963	16235201	rnd-5_family-1207	Unknown	+
ICS-1_Chr2	16235064	16235361	rnd-5_family-4	LTR/Copia	-
ICS-1_Chr2	16235214	16235717	rnd-3_family-218	LTR/Copia	+
ICS-1_Chr2	16235714	16235861	rnd-6_family-5388	LTR/Gypsy	+
ICS-1_Chr2	16235840	16235875	Chr10_dbseq-nr_1_16577623-16580163	Unspecified	+
ICS-1_Chr2	16235876	16236015	rnd-5_family-119	Unknown	+
ICS-1_Chr2	16236025	16236150	Chr5_dbseq-nr_5_23682744-23692899	Unspecified	-
ICS-1_Chr2	16236147	16236297	rnd-5_family-1307	Unknown	-
ICS-1_Chr2	16236682	16237771	Chr2_dbseq-nr_2_28591642-28600926	Unspecified	-
ICS-1_Chr2	16237772	16238382	rnd-4_family-399	LTR/Copia	+
ICS-1_Chr2	16238377	16238487	rnd-6_family-6635	Unknown	+
ICS-1_Chr2	16238488	16239005	Chr9_dbseq-nr_9_36473813-36483506	Unspecified	-
ICS-1_Chr2	16239006	16239793	rnd-6_family-6635	Unknown	+
ICS-1_Chr2	16239803	16240256	Chr9_dbseq-nr_9_36473813-36483506	Unspecified	-
ICS-1_Chr2	16240256	16240903	Chr4_dbseq-nr_4_9820359-9825402	Unspecified	+
ICS-1_Chr2	16240876	16241012	rnd-6_family-2119	LTR/Gypsy	-
ICS-1_Chr2	16240993	16241194	Chr4_dbseq-nr_4_6281656-6292588	Unspecified	-
ICS-1_Chr2	16241094	16241380	rnd-4_family-327	LTR/Gypsy	-
ICS-1_Chr2	16241339	16241955	Chr4_dbseq-nr_4_6281656-6292588	Unspecified	-
ICS-1_Chr2	16241770	16242772	rnd-5_family-960	LTR/Gypsy	+
ICS-1_Chr2	16241947	16242959	rnd-5_family-710	LTR/Gypsy	-
ICS-1_Chr2	16242960	16244578	Chr2_dbseq-nr_2_28591642-28600926	Unspecified	-
ICS-1_Chr2	16244599	16246978	Chr2_dbseq-nr_2_28591642-28600926	Unspecified	-
ICS-1_Chr2	16246984	16247404	Chr5_dbseq-nr_5_23682744-23692899	Unspecified	-
ICS-1_Chr2	16247432	16248232	rnd-4_family-1755	LTR/Gypsy	-
ICS-1_Chr2	16248229	16248834	rnd-4_family-40	LINE/Penelope	+
ICS-1_Chr2	16248813	16249279	rnd-4_family-1755	LTR/Gypsy	-
ICS-1_Chr2	16249280	16250409	rnd-5_family-77	LTR/Gypsy	+
ICS-1_Chr2	16250507	16250977	rnd-6_family-3346	LINE/L1	-
ICS-1_Chr2	16250978	16251153	rnd-4_family-1755	LTR/Gypsy	-
ICS-1_Chr2	16251135	16251330	rnd-6_family-1729	Unknown	-
ICS-1_Chr2	16251208	16251348	Chr4_dbseq-nr_4_6281656-6292588	Unspecified	+
ICS-1_Chr2	16251321	16251779	rnd-4_family-68	Unknown	+
ICS-1_Chr2	16251684	16252662	rnd-3_family-133	LTR/Gypsy	+
ICS-1_Chr2	16252672	16252812	Chr4_dbseq-nr_4_6281656-6292588	Unspecified	+
ICS-1_Chr2	16252711	16252931	rnd-5_family-1953	LTR/Gypsy	+
ICS-1_Chr2	16252871	16252901	Chr4_dbseq-nr_4_6281656-6292588	Unspecified	+
ICS-1_Chr2	16252902	16253344	Chr4_dbseq-nr_4_9820359-9825402	Unspecified	-
ICS-1_Chr2	16253345	16253607	Chr4_dbseq-nr_4_6281656-6292588	Unspecified	+
ICS-1_Chr2	16253535	16253617	rnd-6_family-1578	Unknown	-
ICS-1_Chr2	16253609	16254076	Chr1_dbseq-nr_0_36567625-36572731	Unspecified	-
ICS-1_Chr2	16254044	16254121	rnd-5_family-761	DNA/hAT-Tip100	+
ICS-1_Chr2	16254100	16254153	rnd-5_family-1207	Unknown	+
ICS-1_Chr2	16254153	16254711	Chr3_dbseq-nr_3_15030850-15035966	Unspecified	-
ICS-1_Chr2	16254357	16254837	Chr4_dbseq-nr_4_9820359-9825402	Unspecified	+
ICS-1_Chr2	16254866	16255027	Chr2_dbseq-nr_2_43777693-43787594	Unspecified	-
ICS-1_Chr2	16255007	16255530	rnd-5_family-114	LTR/Gypsy	-
ICS-1_Chr2	16255274	16255756	Chr4_dbseq-nr_4_6281656-6292588	Unspecified	-
ICS-1_Chr2	16255610	16256595	rnd-5_family-960	LTR/Gypsy	+
ICS-1_Chr2	16255752	16256785	rnd-2_family-17	LTR/Gypsy	-
ICS-1_Chr2	16256807	16256969	Chr9_dbseq-nr_9_36473813-36483506	Unspecified	-
ICS-1_Chr2	16256957	16257308	Chr5_dbseq-nr_5_23682744-23692899	Unspecified	-
ICS-1_Chr2	16256970	16256984	Chr5_dbseq-nr_5_7965133-7975137	Unspecified	-
ICS-1_Chr2	16257111	16257348	rnd-5_family-1207	Unknown	+
ICS-1_Chr2	16257212	16257686	rnd-5_family-4	LTR/Copia	-
ICS-1_Chr2	16257362	16257875	rnd-3_family-218	LTR/Copia	+
ICS-1_Chr2	16257922	16258000	Theobroma_cacao_10_14631	Unspecified	-
ICS-1_Chr2	16257998	16258261	rnd-5_family-1307	Unknown	-
ICS-1_Chr2	16258264	16258392	rnd-5_family-119	Unknown	-
ICS-1_Chr2	16258393	16258434	Chr10_dbseq-nr_1_16577623-16580163	Unspecified	-
ICS-1_Chr2	16258415	16258485	rnd-4_family-15	Unknown	-
ICS-1_Chr2	16258423	16259685	rnd-3_family-133	LTR/Gypsy	-
ICS-1_Chr2	16259664	16259805	rnd-5_family-710	LTR/Gypsy	-
ICS-1_Chr2	16259679	16259846	rnd-4_family-77	Unknown	-
ICS-1_Chr2	16259841	16261619	rnd-4_family-77	Unknown	-
ICS-1_Chr2	16261208	16261772	rnd-5_family-113	LTR/Gypsy	-
ICS-1_Chr2	16261772	16261987	rnd-5_family-1307	Unknown	-
ICS-1_Chr2	16262166	16263326	Chr4_dbseq-nr_4_9820359-9825402	Unspecified	-
ICS-1_Chr2	16263349	16263896	Chr4_dbseq-nr_4_6281656-6292588	Unspecified	+
ICS-1_Chr2	16263914	16264303	Chr2_dbseq-nr_2_28591642-28600926	Unspecified	-
ICS-1_Chr2	16264339	16265038	Chr10_dbseq-nr_1_6382552-6394588	Unspecified	+
ICS-1_Chr2	16264986	16265117	rnd-5_family-2153	Unknown	-
ICS-1_Chr2	16265048	16265259	rnd-4_family-1573	Unknown	+
ICS-1_Chr2	16265450	16265633	Chr10_dbseq-nr_1_6382552-6394588	Unspecified	+
ICS-1_Chr2	16265590	16265768	rnd-4_family-1573	Unknown	+
ICS-1_Chr2	16265609	16265882	rnd-6_family-1164	LTR/Gypsy	+
ICS-1_Chr2	16265884	16266996	rnd-6_family-13	LTR/Copia	-
ICS-1_Chr2	16266975	16267058	rnd-6_family-3465	Unknown	-
ICS-1_Chr2	16266997	16267213	Chr4_dbseq-nr_4_36726976-36733366	Unspecified	+
ICS-1_Chr2	16267110	16267238	rnd-6_family-3465	Unknown	-
ICS-1_Chr2	16267220	16268103	rnd-6_family-13	LTR/Copia	-
ICS-1_Chr2	16267286	16268225	rnd-4_family-1186	Unknown	+
ICS-1_Chr2	16267797	16268138	rnd-5_family-2484	DNA/MULE-MuDR	+
ICS-1_Chr2	16268139	16268274	rnd-6_family-12	Unknown	-
ICS-1_Chr2	16268275	16268308	rnd-5_family-2484	DNA/MULE-MuDR	+
ICS-1_Chr2	16278068	16278237	rnd-6_family-213	Unknown	-
ICS-1_Chr2	16278098	16278392	rnd-6_family-319	Unknown	+
ICS-1_Chr2	16278414	16278583	rnd-5_family-5991	Unknown	-
ICS-1_Chr2	16282430	16282844	rnd-6_family-320	Unknown	+
ICS-1_Chr2	16282970	16283179	rnd-6_family-321	Unknown	+
ICS-1_Chr2	16283203	16283250	rnd-6_family-321	Unknown	+
ICS-1_Chr2	16283260	16283558	rnd-5_family-1240	LINE/L1	+
ICS-1_Chr2	16283730	16284001	rnd-4_family-314	Unknown	-
ICS-1_Chr2	16284002	16284172	Chr10_dbseq-nr_1_6382552-6394588	Unspecified	-
ICS-1_Chr2	16284154	16284546	rnd-4_family-314	Unknown	-
ICS-1_Chr2	16284382	16285170	Chr3_dbseq-nr_3_23039839-23048934	Unspecified	+
ICS-1_Chr2	16285171	16285229	rnd-6_family-1409	LTR/Gypsy	+
ICS-1_Chr2	16285364	16286286	rnd-6_family-321	Unknown	+
ICS-1_Chr2	16286353	16286574	rnd-5_family-1787	DNA/CMC-EnSpm	+
ICS-1_Chr2	16286572	16286949	Chr2_dbseq-nr_2_3796409-3804698	Unspecified	-
ICS-1_Chr2	16286734	16288356	rnd-3_family-477	LINE/L1	-
ICS-1_Chr2	16288356	16288900	rnd-5_family-1787	DNA/CMC-EnSpm	+
ICS-1_Chr2	16288889	16289545	Chr8_dbseq-nr_8_7774063-7791630	Unspecified	+
ICS-1_Chr2	16289543	16289728	rnd-5_family-160	LTR/Gypsy	-
ICS-1_Chr2	16289644	16294941	Chr8_dbseq-nr_8_7774063-7791630	Unspecified	+
ICS-1_Chr2	16294942	16295209	rnd-6_family-3990	LTR/Gypsy	-
ICS-1_Chr2	16295219	16295306	rnd-5_family-160	LTR/Gypsy	-
ICS-1_Chr2	16295313	16295814	rnd-6_family-2441	LTR/Gypsy	-
ICS-1_Chr2	16295804	16296675	Chr8_dbseq-nr_8_7774063-7791630	Unspecified	+
ICS-1_Chr2	16296918	16296937	rnd-6_family-2580	Unknown	+
ICS-1_Chr2	16296938	16297040	rnd-6_family-2065	LTR/Gypsy	-
ICS-1_Chr2	16297035	16297138	rnd-5_family-45	Unknown	+
ICS-1_Chr2	16297139	16297218	rnd-5_family-160	LTR/Gypsy	-
ICS-1_Chr2	16297254	16300778	Chr8_dbseq-nr_8_7774063-7791630	Unspecified	+
ICS-1_Chr2	16300779	16301858	Theobroma_cacao_10_14631	Unspecified	-
ICS-1_Chr2	16301861	16302481	Chr4_dbseq-nr_4_9820359-9825402	Unspecified	+
ICS-1_Chr2	16302482	16302667	rnd-2_family-17	LTR/Gypsy	-
ICS-1_Chr2	16302583	16302764	Chr4_dbseq-nr_4_6281656-6292588	Unspecified	-
ICS-1_Chr2	16302698	16302841	rnd-4_family-920	LTR/Gypsy	-
ICS-1_Chr2	16302793	16303032	Chr4_dbseq-nr_4_6281656-6292588	Unspecified	-
ICS-1_Chr2	16303033	16303241	rnd-4_family-722	LTR/Gypsy	-
ICS-1_Chr2	16303231	16303686	rnd-5_family-960	LTR/Gypsy	+
ICS-1_Chr2	16303242	16303457	Chr4_dbseq-nr_4_6281656-6292588	Unspecified	-
ICS-1_Chr2	16303675	16303796	rnd-4_family-1755	LTR/Gypsy	-
ICS-1_Chr2	16303787	16304501	rnd-5_family-960	LTR/Gypsy	-
ICS-1_Chr2	16304505	16304776	Chr8_dbseq-nr_8_7774063-7791630	Unspecified	+
ICS-1_Chr2	16304693	16305116	rnd-6_family-2580	Unknown	+
ICS-1_Chr2	16305269	16305434	rnd-6_family-4596	Unknown	-
ICS-1_Chr2	16305436	16305521	rnd-4_family-3031	Unknown	+
ICS-1_Chr2	16305528	16306750	Chr4_dbseq-nr_4_6281656-6292588	Unspecified	+
ICS-1_Chr2	16306607	16306906	rnd-4_family-15	Unknown	+
ICS-1_Chr2	16306907	16308185	rnd-5_family-149	Unknown	-
ICS-1_Chr2	16308182	16308219	Chr10_dbseq-nr_1_16577623-16580163	Unspecified	+
ICS-1_Chr2	16308186	16308218	rnd-4_family-15	Unknown	+
ICS-1_Chr2	16308220	16308359	rnd-5_family-119	Unknown	+
ICS-1_Chr2	16308361	16308589	rnd-6_family-3526	Unknown	-
ICS-1_Chr2	16308487	16308657	rnd-6_family-1041	Unknown	-
ICS-1_Chr2	16308864	16309084	rnd-3_family-176	LTR/Gypsy	-
ICS-1_Chr2	16308974	16309347	rnd-6_family-3526	Unknown	-
ICS-1_Chr2	16309419	16309864	rnd-5_family-1787	DNA/CMC-EnSpm	+
ICS-1_Chr2	16310731	16310801	rnd-6_family-9075	DNA/hAT-Tip100	-
ICS-1_Chr2	16310816	16311316	rnd-5_family-2430	DNA/hAT-Tip100	-
ICS-1_Chr2	16311553	16311706	rnd-5_family-1787	DNA/CMC-EnSpm	-
ICS-1_Chr2	16311809	16312029	Chr6_dbseq-nr_6_6561333-6569905	Unspecified	+
ICS-1_Chr2	16312020	16312193	Chr5_dbseq-nr_5_39176274-39181864	Unspecified	+
ICS-1_Chr2	16312177	16312923	rnd-4_family-204	LTR/Copia	+
ICS-1_Chr2	16312732	16313084	rnd-4_family-204	LTR/Copia	+
ICS-1_Chr2	16313108	16314138	rnd-4_family-204	LTR/Copia	+
ICS-1_Chr2	16314138	16314181	Chr5_dbseq-nr_5_39176274-39181864	Unspecified	+
ICS-1_Chr2	16314191	16314287	rnd-4_family-1326	Unknown	+
ICS-1_Chr2	16314288	16314903	Chr4_dbseq-nr_4_9820359-9825402	Unspecified	+
ICS-1_Chr2	16314904	16314950	rnd-5_family-3664	LTR/Gypsy	-
ICS-1_Chr2	16314913	16314964	rnd-4_family-920	LTR/Gypsy	+
ICS-1_Chr2	16314920	16315062	rnd-6_family-2119	LTR/Gypsy	-
ICS-1_Chr2	16315043	16315206	Chr4_dbseq-nr_4_6281656-6292588	Unspecified	-
ICS-1_Chr2	16315162	16315315	rnd-4_family-920	LTR/Gypsy	-
ICS-1_Chr2	16315292	16315308	Chr4_dbseq-nr_4_6281656-6292588	Unspecified	-
ICS-1_Chr2	16315309	16315475	rnd-6_family-5388	LTR/Gypsy	+
ICS-1_Chr2	16315476	16315918	Chr4_dbseq-nr_4_6281656-6292588	Unspecified	-
ICS-1_Chr2	16315726	16316736	rnd-5_family-960	LTR/Gypsy	+
ICS-1_Chr2	16315920	16316930	rnd-5_family-960	LTR/Gypsy	-
ICS-1_Chr2	16316927	16318026	rnd-4_family-1326	Unknown	+
ICS-1_Chr2	16317869	16318047	rnd-5_family-5511	Unknown	-
ICS-1_Chr2	16318090	16318374	rnd-5_family-1482	DNA/hAT-Ac	-
ICS-1_Chr2	16318824	16318903	rnd-6_family-1060	Unknown	-
ICS-1_Chr2	16318890	16319007	rnd-6_family-1060	Unknown	-
ICS-1_Chr2	16319036	16319137	rnd-4_family-33	LTR/Copia	-
ICS-1_Chr2	16319172	16319704	rnd-4_family-33	LTR/Copia	-
ICS-1_Chr2	16329564	16329918	rnd-4_family-33	LTR/Copia	-
ICS-1_Chr2	16329919	16331105	Chr6_dbseq-nr_6_6561333-6569905	Unspecified	+
ICS-1_Chr2	16331264	16331507	rnd-5_family-1482	DNA/hAT-Ac	-
ICS-1_Chr2	16331504	16331873	rnd-4_family-1326	Unknown	+
ICS-1_Chr2	16333686	16334046	rnd-6_family-2580	Unknown	-
ICS-1_Chr2	16333951	16334371	Chr8_dbseq-nr_8_7774063-7791630	Unspecified	-
ICS-1_Chr2	16334371	16334582	rnd-5_family-1310	Unknown	-
ICS-1_Chr2	16334583	16334692	rnd-6_family-3230	DNA/hAT-Tip100	-
ICS-1_Chr2	16334694	16334875	rnd-4_family-805	Unknown	+
ICS-1_Chr2	16334876	16335010	Chr1_dbseq-nr_0_36567625-36572731	Unspecified	-
ICS-1_Chr2	16335014	16335379	Chr9_dbseq-nr_9_36473813-36483506	Unspecified	-
ICS-1_Chr2	16335186	16335650	rnd-5_family-4	LTR/Copia	-
ICS-1_Chr2	16335376	16335652	rnd-4_family-68	Unknown	+
ICS-1_Chr2	16335652	16336066	Chr5_dbseq-nr_5_9845438-9848693	Unspecified	+
ICS-1_Chr2	16336067	16336205	rnd-4_family-327	LTR/Gypsy	+
ICS-1_Chr2	16336165	16336214	rnd-4_family-68	Unknown	+
ICS-1_Chr2	16336213	16336476	rnd-6_family-1729	Unknown	-
ICS-1_Chr2	16336346	16336496	Chr4_dbseq-nr_4_6281656-6292588	Unspecified	+
ICS-1_Chr2	16336481	16336869	rnd-4_family-68	Unknown	+
ICS-1_Chr2	16336845	16337048	rnd-3_family-133	LTR/Gypsy	+
ICS-1_Chr2	16337049	16339900	Chr4_dbseq-nr_4_6281656-6292588	Unspecified	-
ICS-1_Chr2	16339901	16341358	rnd-3_family-133	LTR/Gypsy	+
ICS-1_Chr2	16341362	16341373	Chr10_dbseq-nr_1_16577623-16580163	Unspecified	+
ICS-1_Chr2	16341374	16341513	rnd-5_family-119	Unknown	+
ICS-1_Chr2	16341520	16341606	rnd-4_family-68	Unknown	+
ICS-1_Chr2	16341601	16341864	rnd-4_family-1573	Unknown	-
ICS-1_Chr2	16341713	16341885	rnd-4_family-1573	Unknown	-
ICS-1_Chr2	16341865	16342022	Chr2_dbseq-nr_2_43777693-43787594	Unspecified	-
ICS-1_Chr2	16341891	16342043	Chr3_dbseq-nr_3_23039839-23048934	Unspecified	+
ICS-1_Chr2	16342033	16342569	rnd-4_family-1573	Unknown	-
ICS-1_Chr2	16342456	16343203	Chr3_dbseq-nr_3_23039839-23048934	Unspecified	+
ICS-1_Chr2	16343204	16343289	rnd-6_family-2110	LTR/Gypsy	+
ICS-1_Chr2	16343295	16343510	rnd-3_family-218	LTR/Copia	+
ICS-1_Chr2	16343516	16343616	Chr1_dbseq-nr_0_30702308-30705672	Unspecified	-
ICS-1_Chr2	16343604	16343688	rnd-4_family-293	DNA/hAT-Tip100	-
ICS-1_Chr2	16343677	16343806	rnd-6_family-5810	DNA/hAT-Tip100	-
ICS-1_Chr2	16343807	16344115	rnd-6_family-5810	DNA/hAT-Tip100	-
ICS-1_Chr2	16344107	16344216	rnd-6_family-5810	DNA/hAT-Tip100	-
ICS-1_Chr2	16344203	16344383	rnd-5_family-1482	DNA/hAT-Ac	-
ICS-1_Chr2	16344236	16344437	rnd-5_family-1310	Unknown	-
ICS-1_Chr2	16344430	16344708	Chr8_dbseq-nr_8_7774063-7791630	Unspecified	-
ICS-1_Chr2	16346209	16347084	Chr8_dbseq-nr_8_7774063-7791630	Unspecified	-
ICS-1_Chr2	16347083	16347381	rnd-6_family-1100	Unknown	+
ICS-1_Chr2	16347293	16348404	rnd-6_family-2580	Unknown	-
ICS-1_Chr2	16347561	16348536	rnd-6_family-2065	LTR/Gypsy	+
ICS-1_Chr2	16348555	16349024	rnd-6_family-2580	Unknown	-
ICS-1_Chr2	16348953	16349575	rnd-6_family-1100	Unknown	+
ICS-1_Chr2	16349329	16349621	rnd-6_family-2065	LTR/Gypsy	+
ICS-1_Chr2	16349574	16350503	Chr8_dbseq-nr_8_7774063-7791630	Unspecified	-
ICS-1_Chr2	16350508	16350606	rnd-6_family-1398	Unknown	-
ICS-1_Chr2	16350595	16351686	rnd-4_family-668	Unknown	-
ICS-1_Chr2	16351726	16352232	rnd-5_family-624	Unknown	-
ICS-1_Chr2	16352231	16352506	rnd-4_family-314	Unknown	-
ICS-1_Chr2	16352507	16352658	Chr2_dbseq-nr_2_19121054-19133072	Unspecified	-
ICS-1_Chr2	16352658	16353060	rnd-4_family-314	Unknown	-
ICS-1_Chr2	16352912	16353713	Chr3_dbseq-nr_3_23039839-23048934	Unspecified	+
ICS-1_Chr2	16353714	16353772	rnd-6_family-1409	LTR/Gypsy	+
ICS-1_Chr2	16353775	16354577	rnd-6_family-1304	Unknown	-
ICS-1_Chr2	16354573	16355015	rnd-6_family-1304	Unknown	-
ICS-1_Chr2	16355000	16355086	Chr3_dbseq-nr_3_15030850-15035966	Unspecified	-
ICS-1_Chr2	16355010	16355644	Chr4_dbseq-nr_4_9820359-9825402	Unspecified	+
ICS-1_Chr2	16355641	16355855	rnd-2_family-17	LTR/Gypsy	-
ICS-1_Chr2	16355758	16355901	Chr4_dbseq-nr_4_6281656-6292588	Unspecified	-
ICS-1_Chr2	16355911	16356026	rnd-4_family-327	LTR/Gypsy	-
ICS-1_Chr2	16355979	16356617	Chr4_dbseq-nr_4_6281656-6292588	Unspecified	-
ICS-1_Chr2	16356416	16356689	rnd-5_family-960	LTR/Gypsy	+
ICS-1_Chr2	16356619	16356699	rnd-2_family-17	LTR/Gypsy	-
ICS-1_Chr2	16356707	16356792	rnd-4_family-1298	Unknown	-
ICS-1_Chr2	16356793	16357963	Chr4_dbseq-nr_4_6281656-6292588	Unspecified	+
ICS-1_Chr2	16357883	16359524	rnd-3_family-133	LTR/Gypsy	+
ICS-1_Chr2	16359504	16359542	Chr10_dbseq-nr_1_16577623-16580163	Unspecified	+
ICS-1_Chr2	16359543	16359680	rnd-5_family-119	Unknown	+
ICS-1_Chr2	16359681	16359802	Chr10_dbseq-nr_1_16577623-16580163	Unspecified	+
ICS-1_Chr2	16359777	16359847	rnd-4_family-1371	LTR/Gypsy	+
ICS-1_Chr2	16359805	16360693	rnd-4_family-983	Unknown	+
ICS-1_Chr2	16360694	16360834	rnd-4_family-1211	Unknown	-
ICS-1_Chr2	16360832	16361099	rnd-5_family-242	Unknown	+
ICS-1_Chr2	16361113	16362246	rnd-6_family-238	LTR/Gypsy	+
ICS-1_Chr2	16362038	16363904	rnd-6_family-238	LTR/Gypsy	-
ICS-1_Chr2	16363900	16365287	Chr5_dbseq-nr_5_9845438-9848693	Unspecified	+
ICS-1_Chr2	16365197	16366840	rnd-3_family-133	LTR/Gypsy	+
ICS-1_Chr2	16366820	16366858	Chr10_dbseq-nr_1_16577623-16580163	Unspecified	+
ICS-1_Chr2	16366859	16366997	rnd-5_family-119	Unknown	+
ICS-1_Chr2	16367002	16367920	rnd-6_family-2119	LTR/Gypsy	-
ICS-1_Chr2	16367921	16367952	rnd-3_family-158	LTR/Gypsy	-
ICS-1_Chr2	16367946	16368381	rnd-3_family-176	LTR/Gypsy	+
ICS-1_Chr2	16368476	16369713	rnd-3_family-176	LTR/Gypsy	+
ICS-1_Chr2	16369787	16370250	rnd-3_family-176	LTR/Gypsy	+
ICS-1_Chr2	16370252	16371280	rnd-5_family-108	LTR/Gypsy	+
ICS-1_Chr2	16370443	16371495	rnd-5_family-960	LTR/Gypsy	-
ICS-1_Chr2	16371297	16371624	Chr4_dbseq-nr_4_6281656-6292588	Unspecified	+
ICS-1_Chr2	16371509	16371968	rnd-5_family-108	LTR/Gypsy	+
ICS-1_Chr2	16371952	16372686	Chr3_dbseq-nr_3_15030850-15035966	Unspecified	+
ICS-1_Chr2	16372654	16373248	rnd-3_family-176	LTR/Gypsy	+
ICS-1_Chr2	16373249	16373338	rnd-3_family-403	LTR/Gypsy	+
ICS-1_Chr2	16373301	16373345	rnd-6_family-3346	LINE/L1	+
ICS-1_Chr2	16373345	16373840	rnd-2_family-17	LTR/Gypsy	+
ICS-1_Chr2	16373913	16374446	rnd-4_family-1755	LTR/Gypsy	+
ICS-1_Chr2	16374444	16374802	Chr4_dbseq-nr_4_6281656-6292588	Unspecified	+
ICS-1_Chr2	16374803	16375001	rnd-5_family-3664	LTR/Gypsy	+
ICS-1_Chr2	16375002	16375649	Chr3_dbseq-nr_3_15030850-15035966	Unspecified	+
ICS-1_Chr2	16374986	16375654	Chr4_dbseq-nr_4_9820359-9825402	Unspecified	-
ICS-1_Chr2	16375881	16376456	rnd-3_family-176	LTR/Gypsy	+
ICS-1_Chr2	16376499	16376968	rnd-3_family-176	LTR/Gypsy	+
ICS-1_Chr2	16378980	16379341	rnd-6_family-2580	Unknown	-
ICS-1_Chr2	16379262	16380159	Chr8_dbseq-nr_8_7774063-7791630	Unspecified	-
ICS-1_Chr2	16380162	16380316	rnd-4_family-1326	Unknown	+
ICS-1_Chr2	16380337	16380518	rnd-6_family-7055	Unknown	-
ICS-1_Chr2	16380417	16380617	rnd-6_family-1305	Unknown	+
ICS-1_Chr2	16380618	16381201	rnd-6_family-5389	LINE/L1	+
ICS-1_Chr2	16381109	16381267	rnd-5_family-5851	Unknown	-
ICS-1_Chr2	16381213	16381289	Chr3_dbseq-nr_3_15030850-15035966	Unspecified	+
ICS-1_Chr2	16381262	16381439	Chr4_dbseq-nr_4_6281656-6292588	Unspecified	-
ICS-1_Chr2	16381442	16381580	rnd-5_family-119	Unknown	-
ICS-1_Chr2	16381592	16383255	rnd-3_family-133	LTR/Gypsy	-
ICS-1_Chr2	16383163	16383239	Chr5_dbseq-nr_5_9845438-9848693	Unspecified	-
ICS-1_Chr2	16383240	16383608	rnd-4_family-68	Unknown	-
ICS-1_Chr2	16383609	16384432	Chr5_dbseq-nr_5_9845438-9848693	Unspecified	-
ICS-1_Chr2	16384438	16384895	Chr4_dbseq-nr_4_9820359-9825402	Unspecified	+
ICS-1_Chr2	16384865	16385059	rnd-5_family-1953	LTR/Gypsy	-
ICS-1_Chr2	16384966	16385124	Chr4_dbseq-nr_4_6281656-6292588	Unspecified	-
ICS-1_Chr2	16385077	16385208	rnd-3_family-403	LTR/Gypsy	-
ICS-1_Chr2	16385209	16385249	Chr4_dbseq-nr_4_6281656-6292588	Unspecified	+
ICS-1_Chr2	16385250	16385581	rnd-3_family-403	LTR/Gypsy	-
ICS-1_Chr2	16385582	16385807	Chr4_dbseq-nr_4_6281656-6292588	Unspecified	-
ICS-1_Chr2	16385592	16385876	rnd-5_family-960	LTR/Gypsy	+
ICS-1_Chr2	16385873	16386590	rnd-4_family-327	LTR/Gypsy	-
ICS-1_Chr2	16386632	16386942	Chr5_dbseq-nr_5_39176274-39181864	Unspecified	+
ICS-1_Chr2	16387121	16387140	rnd-5_family-1323	Unknown	+
ICS-1_Chr2	16387141	16387241	Theobroma_cacao_30_10969	Unspecified	+
ICS-1_Chr2	16387242	16387259	rnd-5_family-1323	Unknown	+
ICS-1_Chr2	16387403	16387473	rnd-6_family-999	DNA/hAT-Ac	+
ICS-1_Chr2	16387500	16387609	rnd-6_family-999	DNA/hAT-Ac	-
ICS-1_Chr2	16387595	16387732	rnd-6_family-999	DNA/hAT-Ac	-
ICS-1_Chr2	16387722	16387811	rnd-6_family-999	DNA/hAT-Ac	-
ICS-1_Chr2	16387780	16387957	rnd-5_family-1323	Unknown	-
ICS-1_Chr2	16387958	16388022	Theobroma_cacao_30_10969	Unspecified	-
ICS-1_Chr2	16388023	16388045	rnd-5_family-1323	Unknown	-
ICS-1_Chr2	16388979	16389267	rnd-6_family-2331	Unknown	-
ICS-1_Chr2	16389856	16390291	rnd-4_family-958	Unknown	+
ICS-1_Chr2	16390397	16390638	rnd-3_family-100	Unknown	+
ICS-1_Chr2	16390466	16390692	rnd-5_family-755	Unknown	-
ICS-1_Chr2	16390947	16391734	rnd-4_family-42	DNA/hAT-Ac	+
ICS-1_Chr2	16391787	16391994	rnd-5_family-10658	DNA/hAT-Ac	+
ICS-1_Chr2	16391886	16392002	rnd-4_family-244	DNA/CMC-EnSpm	+
ICS-1_Chr2	16392003	16392193	Theobroma_cacao_13_7130	Unspecified	+
ICS-1_Chr2	16392398	16392541	rnd-5_family-3268	Unknown	+
ICS-1_Chr2	16392549	16392945	rnd-6_family-1304	Unknown	+
ICS-1_Chr2	16392964	16393017	rnd-5_family-1264	Unknown	-
ICS-1_Chr2	16392985	16393041	rnd-6_family-17	Unknown	-
ICS-1_Chr2	16393105	16393240	rnd-5_family-2585	Unknown	+
ICS-1_Chr2	16393385	16393537	rnd-3_family-133	LTR/Gypsy	+
ICS-1_Chr2	16393417	16393560	rnd-4_family-1370	Unknown	+
ICS-1_Chr2	16393538	16393854	Chr10_dbseq-nr_1_16577623-16580163	Unspecified	+
ICS-1_Chr2	16393867	16394206	rnd-4_family-731	LTR/Gypsy	+
ICS-1_Chr2	16394185	16394208	Theobroma_cacao_25_1161	Unspecified	-
ICS-1_Chr2	16394209	16394357	Theobroma_cacao_12_3014	Unspecified	+
ICS-1_Chr2	16394358	16394386	rnd-6_family-738	Unknown	-
ICS-1_Chr2	16394386	16394663	rnd-6_family-238	LTR/Gypsy	-
ICS-1_Chr2	16394672	16395019	rnd-3_family-403	LTR/Gypsy	+
ICS-1_Chr2	16395013	16395153	rnd-6_family-238	LTR/Gypsy	+
ICS-1_Chr2	16395140	16395258	rnd-6_family-238	LTR/Gypsy	-
ICS-1_Chr2	16395259	16395430	rnd-4_family-1370	Unknown	-
ICS-1_Chr2	16395431	16396414	Chr4_dbseq-nr_4_6281656-6292588	Unspecified	+
ICS-1_Chr2	16396328	16396388	rnd-5_family-3553	Unknown	+
ICS-1_Chr2	16396389	16396640	rnd-4_family-825	Unknown	-
ICS-1_Chr2	16396560	16396661	Chr4_dbseq-nr_4_6281656-6292588	Unspecified	+
ICS-1_Chr2	16396621	16396855	rnd-5_family-149	Unknown	-
ICS-1_Chr2	16396720	16398287	rnd-4_family-15	Unknown	+
ICS-1_Chr2	16398265	16398304	Chr10_dbseq-nr_1_16577623-16580163	Unspecified	+
ICS-1_Chr2	16398305	16398443	rnd-5_family-119	Unknown	+
ICS-1_Chr2	16398872	16398927	rnd-5_family-2430	DNA/hAT-Tip100	-
ICS-1_Chr2	16399279	16399300	rnd-5_family-2430	DNA/hAT-Tip100	-
ICS-1_Chr2	16399301	16399387	rnd-6_family-17	Unknown	+
ICS-1_Chr2	16399551	16399737	Chr3_dbseq-nr_3_15030850-15035966	Unspecified	+
ICS-1_Chr2	16399679	16399861	rnd-6_family-2217	Unknown	-
ICS-1_Chr2	16400113	16400201	rnd-4_family-30	Unknown	+
ICS-1_Chr2	16400129	16400206	Chr3_dbseq-nr_3_15030850-15035966	Unspecified	+
ICS-1_Chr2	16400203	16400737	rnd-5_family-151	LTR/Copia	+
ICS-1_Chr2	16400747	16401257	rnd-5_family-151	LTR/Copia	+
ICS-1_Chr2	16404388	16404416	Chr6_dbseq-nr_6_17156626-17162134	Unspecified	+
ICS-1_Chr2	16405281	16405354	rnd-4_family-139	DNA	-
ICS-1_Chr2	16405352	16405368	Chr1_dbseq-nr_0_22763049-22768768	Unspecified	+
ICS-1_Chr2	16405373	16405495	rnd-5_family-1502	Unknown	-
ICS-1_Chr2	16405496	16405520	Chr5_dbseq-nr_5_39092498-39097943	Unspecified	-
ICS-1_Chr2	16405521	16405632	Chr1_dbseq-nr_0_22763049-22768768	Unspecified	+
ICS-1_Chr2	16405716	16405838	rnd-5_family-1502	Unknown	-
ICS-1_Chr2	16405794	16406845	Chr3_dbseq-nr_3_8010270-8016186	Unspecified	+
ICS-1_Chr2	16407230	16408265	rnd-6_family-2119	LTR/Gypsy	+
ICS-1_Chr2	16407415	16408444	rnd-5_family-960	LTR/Gypsy	-
ICS-1_Chr2	16408246	16408917	Chr4_dbseq-nr_4_6281656-6292588	Unspecified	+
ICS-1_Chr2	16408693	16409010	rnd-6_family-536	LTR/Gypsy	+
ICS-1_Chr2	16409011	16409145	Chr3_dbseq-nr_3_23039839-23048934	Unspecified	-
ICS-1_Chr2	16409013	16409158	Chr10_dbseq-nr_1_6382552-6394588	Unspecified	+
ICS-1_Chr2	16409135	16409183	rnd-4_family-920	LTR/Gypsy	+
ICS-1_Chr2	16409148	16409663	Chr4_dbseq-nr_4_6281656-6292588	Unspecified	+
ICS-1_Chr2	16409664	16409744	rnd-5_family-3138	Unknown	-
ICS-1_Chr2	16409753	16409864	Chr3_dbseq-nr_3_15030850-15035966	Unspecified	+
ICS-1_Chr2	16409897	16410612	Chr3_dbseq-nr_3_8010270-8016186	Unspecified	+
ICS-1_Chr2	16410663	16410842	rnd-5_family-550	LTR/Gypsy	-
ICS-1_Chr2	16410815	16411940	Theobroma_cacao_10_14631	Unspecified	-
ICS-1_Chr2	16411969	16412602	Chr4_dbseq-nr_4_9820359-9825402	Unspecified	-
ICS-1_Chr2	16412617	16416375	Chr5_dbseq-nr_5_23682744-23692899	Unspecified	-
ICS-1_Chr2	16416376	16417264	Chr5_dbseq-nr_5_9845438-9848693	Unspecified	+
ICS-1_Chr2	16417268	16417529	rnd-4_family-825	Unknown	-
ICS-1_Chr2	16417532	16418956	rnd-3_family-133	LTR/Gypsy	+
ICS-1_Chr2	16419031	16419211	Chr10_dbseq-nr_1_16577623-16580163	Unspecified	+
ICS-1_Chr2	16419253	16421878	Chr9_dbseq-nr_9_30281761-30291910	Unspecified	-
ICS-1_Chr2	16421885	16424973	Chr3_dbseq-nr_3_23039839-23048934	Unspecified	-
ICS-1_Chr2	16424881	16425129	rnd-5_family-4395	Unknown	+
ICS-1_Chr2	16425096	16425543	Chr2_dbseq-nr_2_43777693-43787594	Unspecified	+
ICS-1_Chr2	16425779	16426499	Chr3_dbseq-nr_3_15030850-15035966	Unspecified	-
ICS-1_Chr2	16426502	16426649	Chr10_dbseq-nr_1_6382552-6394588	Unspecified	-
ICS-1_Chr2	16426633	16426981	rnd-4_family-920	LTR/Gypsy	-
ICS-1_Chr2	16426866	16426957	Chr4_dbseq-nr_4_6281656-6292588	Unspecified	-
ICS-1_Chr2	16426958	16427187	rnd-2_family-17	LTR/Gypsy	-
ICS-1_Chr2	16427188	16427417	Chr4_dbseq-nr_4_6281656-6292588	Unspecified	-
ICS-1_Chr2	16427213	16427509	rnd-5_family-960	LTR/Gypsy	+
ICS-1_Chr2	16427409	16428330	rnd-2_family-17	LTR/Gypsy	-
ICS-1_Chr2	16428337	16428450	rnd-3_family-403	LTR/Gypsy	-
ICS-1_Chr2	16432074	16432194	Chr4_dbseq-nr_4_6281656-6292588	Unspecified	+
ICS-1_Chr2	16432093	16432306	Chr3_dbseq-nr_3_15030850-15035966	Unspecified	+
ICS-1_Chr2	16432521	16432668	Chr4_dbseq-nr_4_6281656-6292588	Unspecified	+
ICS-1_Chr2	16432668	16432911	rnd-4_family-920	LTR/Gypsy	+
ICS-1_Chr2	16432866	16433042	Chr2_dbseq-nr_2_43777693-43787594	Unspecified	+
ICS-1_Chr2	16433052	16435185	Chr3_dbseq-nr_3_15030850-15035966	Unspecified	+
ICS-1_Chr2	16435186	16436112	rnd-4_family-731	LTR/Gypsy	+
ICS-1_Chr2	16436059	16436132	rnd-4_family-38	LTR/Gypsy	-
ICS-1_Chr2	16436113	16436359	Chr3_dbseq-nr_3_15030850-15035966	Unspecified	+
ICS-1_Chr2	16436369	16437144	rnd-3_family-403	LTR/Gypsy	+
ICS-1_Chr2	16437137	16437474	rnd-6_family-238	LTR/Gypsy	-
ICS-1_Chr2	16437408	16437605	rnd-4_family-732	Unknown	-
ICS-1_Chr2	16437462	16438035	rnd-4_family-731	LTR/Gypsy	+
ICS-1_Chr2	16437970	16438141	rnd-4_family-732	Unknown	-
ICS-1_Chr2	16438137	16438384	Chr4_dbseq-nr_4_6281656-6292588	Unspecified	+
ICS-1_Chr2	16438372	16439268	rnd-5_family-108	LTR/Gypsy	+
ICS-1_Chr2	16439178	16439466	rnd-5_family-960	LTR/Gypsy	-
ICS-1_Chr2	16439267	16439919	Chr4_dbseq-nr_4_6281656-6292588	Unspecified	+
ICS-1_Chr2	16439866	16439990	rnd-6_family-536	LTR/Gypsy	+
ICS-1_Chr2	16439963	16440112	Chr2_dbseq-nr_2_43777693-43787594	Unspecified	+
ICS-1_Chr2	16440119	16440853	Chr3_dbseq-nr_3_15030850-15035966	Unspecified	+
ICS-1_Chr2	16440823	16441041	rnd-5_family-2451	LTR/Caulimovirus	+
ICS-1_Chr2	16441270	16441649	rnd-5_family-2451	LTR/Caulimovirus	+
ICS-1_Chr2	16442305	16442471	rnd-6_family-3751	Unknown	+
ICS-1_Chr2	16442369	16442486	rnd-4_family-1	DNA/CMC-EnSpm	-
ICS-1_Chr2	16444521	16445078	rnd-5_family-936	DNA/MuLE-MuDR	-
ICS-1_Chr2	16445872	16446072	rnd-5_family-965	DNA/hAT-Tip100	+
ICS-1_Chr2	16446053	16446218	rnd-4_family-293	DNA/hAT-Tip100	+
ICS-1_Chr2	16446215	16446769	rnd-5_family-126	DNA/hAT-Tip100	+
ICS-1_Chr2	16446822	16446956	rnd-4_family-293	DNA/hAT-Tip100	+
ICS-1_Chr2	16446955	16447100	rnd-4_family-293	DNA/hAT-Tip100	+
ICS-1_Chr2	16447240	16447478	rnd-5_family-496	Unknown	+
ICS-1_Chr2	16447794	16447861	rnd-6_family-1791	Unknown	-
ICS-1_Chr2	16447872	16448122	rnd-6_family-3662	Unknown	+
ICS-1_Chr2	16448117	16449036	rnd-5_family-1307	Unknown	-
ICS-1_Chr2	16449078	16449273	rnd-5_family-27	LINE/L1	-
ICS-1_Chr2	16449282	16449384	rnd-6_family-3662	Unknown	+
ICS-1_Chr2	16449418	16450350	rnd-6_family-2999	Unknown	+
ICS-1_Chr2	16450350	16451879	rnd-4_family-171	LTR/Copia	+
ICS-1_Chr2	16451883	16452078	rnd-5_family-5851	Unknown	+
ICS-1_Chr2	16451966	16452189	rnd-6_family-5389	LINE/L1	-
ICS-1_Chr2	16452123	16452293	rnd-5_family-1204	Unknown	+
ICS-1_Chr2	16452291	16452383	rnd-4_family-15	Unknown	+
ICS-1_Chr2	16452302	16452998	rnd-5_family-113	LTR/Gypsy	+
ICS-1_Chr2	16452432	16453108	rnd-4_family-31	Unknown	-
ICS-1_Chr2	16453069	16453130	rnd-6_family-3346	LINE/L1	-
ICS-1_Chr2	16453131	16453412	rnd-4_family-31	Unknown	-
ICS-1_Chr2	16453437	16453664	rnd-4_family-31	Unknown	-
ICS-1_Chr2	16453633	16453769	rnd-5_family-113	LTR/Gypsy	+
ICS-1_Chr2	16453770	16455396	rnd-4_family-31	Unknown	-
ICS-1_Chr2	16454876	16455459	rnd-4_family-1755	LTR/Gypsy	+
ICS-1_Chr2	16455461	16455689	rnd-5_family-1204	Unknown	+
ICS-1_Chr2	16455752	16456969	rnd-5_family-1204	Unknown	+
ICS-1_Chr2	16456599	16457985	rnd-6_family-1304	Unknown	-
ICS-1_Chr2	16457780	16458124	rnd-3_family-158	LTR/Gypsy	-
ICS-1_Chr2	16458118	16458156	rnd-4_family-171	LTR/Copia	+
ICS-1_Chr2	16458156	16458755	rnd-4_family-171	LTR/Copia	+
ICS-1_Chr2	16458821	16459293	rnd-4_family-172	LTR/Copia	+
ICS-1_Chr2	16459766	16460236	rnd-6_family-1680	LTR/Copia	+
ICS-1_Chr2	16460300	16460402	rnd-5_family-27	LINE/L1	-
ICS-1_Chr2	16460791	16460872	rnd-4_family-2054	LINE/L1	-
ICS-1_Chr2	16461045	16461532	rnd-6_family-4018	DNA/hAT-Ac	-
ICS-1_Chr2	16462081	16462215	rnd-5_family-925	Unknown	-
ICS-1_Chr2	16462230	16462288	rnd-4_family-1186	Unknown	+
ICS-1_Chr2	16462289	16462738	rnd-6_family-13	LTR/Copia	-
ICS-1_Chr2	16462739	16463220	rnd-4_family-1186	Unknown	+
ICS-1_Chr2	16462756	16462909	rnd-6_family-13	LTR/Copia	-
ICS-1_Chr2	16462910	16463040	rnd-6_family-12	Unknown	-
ICS-1_Chr2	16463036	16463268	rnd-6_family-12	Unknown	-
ICS-1_Chr2	16463041	16463237	rnd-6_family-13	LTR/Copia	-
ICS-1_Chr2	16464720	16464853	rnd-4_family-139	DNA	+
ICS-1_Chr2	16464881	16465142	rnd-4_family-139	DNA	+
ICS-1_Chr2	16465724	16465863	rnd-6_family-5879	Unknown	-
ICS-1_Chr2	16467377	16467459	rnd-5_family-2497	Unknown	-
ICS-1_Chr2	16478927	16479162	rnd-5_family-1323	Unknown	-
ICS-1_Chr2	16483745	16483883	rnd-6_family-569	LTR/Copia	+
ICS-1_Chr2	16483874	16484428	Theobroma_cacao_4_10224	Unspecified	+
ICS-1_Chr2	16484446	16484532	rnd-6_family-569	LTR/Copia	+
ICS-1_Chr2	16484754	16484951	rnd-6_family-569	LTR/Copia	+
ICS-1_Chr2	16484938	16485135	Chr2_dbseq-nr_2_55676824-55678678	Unspecified	-
ICS-1_Chr2	16485136	16485452	Chr4_dbseq-nr_4_24271432-24277380	Unspecified	+
ICS-1_Chr2	16485444	16485502	rnd-5_family-954	Unknown	-
ICS-1_Chr2	16485479	16485892	Chr4_dbseq-nr_4_24271432-24277380	Unspecified	+
ICS-1_Chr2	16485897	16486928	rnd-5_family-710	LTR/Gypsy	+
ICS-1_Chr2	16486084	16487105	rnd-5_family-960	LTR/Gypsy	-
ICS-1_Chr2	16486920	16487532	Chr4_dbseq-nr_4_6281656-6292588	Unspecified	+
ICS-1_Chr2	16487321	16487689	rnd-6_family-2119	LTR/Gypsy	+
ICS-1_Chr2	16487690	16487852	Chr4_dbseq-nr_4_6281656-6292588	Unspecified	+
ICS-1_Chr2	16487853	16487943	rnd-6_family-2119	LTR/Gypsy	+
ICS-1_Chr2	16487953	16488599	Chr4_dbseq-nr_4_9820359-9825402	Unspecified	-
ICS-1_Chr2	16488595	16488643	Chr4_dbseq-nr_4_24271432-24277380	Unspecified	+
ICS-1_Chr2	16488644	16488747	Chr2_dbseq-nr_2_55676824-55678678	Unspecified	-
ICS-1_Chr2	16488648	16488774	rnd-6_family-1274	Unknown	-
ICS-1_Chr2	16489841	16490076	rnd-4_family-293	DNA/hAT-Tip100	-
ICS-1_Chr2	16490071	16490265	rnd-4_family-293	DNA/hAT-Tip100	-
ICS-1_Chr2	16490266	16490368	rnd-5_family-126	DNA/hAT-Tip100	-
ICS-1_Chr2	16490394	16490804	Chr5_dbseq-nr_5_9845438-9848693	Unspecified	+
ICS-1_Chr2	16490805	16490951	rnd-4_family-327	LTR/Gypsy	+
ICS-1_Chr2	16490952	16491211	Chr5_dbseq-nr_5_9845438-9848693	Unspecified	+
ICS-1_Chr2	16490967	16491216	rnd-6_family-1729	Unknown	-
ICS-1_Chr2	16491220	16491627	rnd-4_family-1982	Unknown	+
ICS-1_Chr2	16491636	16493338	rnd-3_family-133	LTR/Gypsy	+
ICS-1_Chr2	16493340	16493356	Chr10_dbseq-nr_1_16577623-16580163	Unspecified	+
ICS-1_Chr2	16493357	16493495	rnd-5_family-119	Unknown	+
ICS-1_Chr2	16493494	16493615	rnd-5_family-126	DNA/hAT-Tip100	-
ICS-1_Chr2	16493615	16493935	rnd-4_family-819	LTR/Copia	+
ICS-1_Chr2	16493937	16494006	rnd-5_family-1652	Unknown	-
ICS-1_Chr2	16493995	16494472	rnd-5_family-125	DNA/hAT-Tip100	-
ICS-1_Chr2	16494717	16494892	Chr4_dbseq-nr_4_36726976-36733366	Unspecified	+
ICS-1_Chr2	16494738	16494898	rnd-5_family-925	Unknown	-
ICS-1_Chr2	16494895	16495033	rnd-5_family-119	Unknown	-
ICS-1_Chr2	16495034	16495050	Chr10_dbseq-nr_1_16577623-16580163	Unspecified	-
ICS-1_Chr2	16495051	16496143	rnd-4_family-40	LINE/Penelope	+
ICS-1_Chr2	16496144	16497024	Chr5_dbseq-nr_5_9845438-9848693	Unspecified	+
ICS-1_Chr2	16497000	16497145	rnd-4_family-1368	Unknown	+
ICS-1_Chr2	16497028	16497289	rnd-4_family-825	Unknown	-
ICS-1_Chr2	16497291	16498722	rnd-3_family-133	LTR/Gypsy	+
ICS-1_Chr2	16498493	16498749	rnd-5_family-66	Unknown	-
ICS-1_Chr2	16498768	16498878	Chr10_dbseq-nr_1_16577623-16580163	Unspecified	+
ICS-1_Chr2	16498876	16499483	rnd-3_family-133	LTR/Gypsy	-
ICS-1_Chr2	16499502	16499909	rnd-4_family-1982	Unknown	-
ICS-1_Chr2	16499671	16499912	Chr5_dbseq-nr_5_9845438-9848693	Unspecified	-
ICS-1_Chr2	16499913	16500176	rnd-6_family-1729	Unknown	+
ICS-1_Chr2	16500178	16500324	rnd-4_family-327	LTR/Gypsy	-
ICS-1_Chr2	16500325	16500737	Chr5_dbseq-nr_5_9845438-9848693	Unspecified	-
ICS-1_Chr2	16500735	16500845	Chr4_dbseq-nr_4_36726976-36733366	Unspecified	+
ICS-1_Chr2	16500802	16500972	Chr5_dbseq-nr_5_41304173-41307372	Unspecified	-
ICS-1_Chr2	16500848	16500885	rnd-4_family-1186	Unknown	+
ICS-1_Chr2	16500886	16501372	rnd-6_family-13	LTR/Copia	-
ICS-1_Chr2	16501100	16501308	rnd-5_family-2484	DNA/MULE-MuDR	+
ICS-1_Chr2	16501309	16501588	rnd-6_family-12	Unknown	-
ICS-1_Chr2	16501373	16501537	rnd-4_family-1186	Unknown	+
ICS-1_Chr2	16501589	16501629	rnd-5_family-2484	DNA/MULE-MuDR	+
ICS-1_Chr2	16501858	16501936	rnd-5_family-668	Unknown	-
ICS-1_Chr2	16501938	16501982	rnd-6_family-1508	Unknown	-
ICS-1_Chr2	16501986	16502808	Chr2_dbseq-nr_2_28591642-28600926	Unspecified	-
ICS-1_Chr2	16502843	16502882	Chr2_dbseq-nr_2_28591642-28600926	Unspecified	-
ICS-1_Chr2	16506093	16506331	Chr1_dbseq-nr_0_19188982-19192278	Unspecified	+
ICS-1_Chr2	16506347	16506586	rnd-5_family-189	Unknown	+
ICS-1_Chr2	16506879	16507430	rnd-6_family-1415	Unknown	+
ICS-1_Chr2	16507435	16508359	rnd-5_family-1	Unknown	+
ICS-1_Chr2	16508361	16508550	rnd-5_family-1	Unknown	+
ICS-1_Chr2	16508459	16508694	rnd-6_family-1908	LTR/Copia	+
ICS-1_Chr2	16508496	16508872	rnd-4_family-204	LTR/Copia	+
ICS-1_Chr2	16508548	16508839	Chr5_dbseq-nr_5_23682744-23692899	Unspecified	+
ICS-1_Chr2	16508840	16510860	rnd-6_family-1908	LTR/Copia	+
ICS-1_Chr2	16510861	16512454	rnd-5_family-710	LTR/Gypsy	-
ICS-1_Chr2	16512393	16512673	rnd-6_family-343	Unknown	-
ICS-1_Chr2	16512394	16512524	rnd-4_family-31	Unknown	+
ICS-1_Chr2	16512525	16512716	rnd-5_family-710	LTR/Gypsy	-
ICS-1_Chr2	16512719	16512956	rnd-5_family-710	LTR/Gypsy	-
ICS-1_Chr2	16513045	16513213	rnd-5_family-710	LTR/Gypsy	-
ICS-1_Chr2	16513214	16513580	rnd-4_family-13	Unknown	-
ICS-1_Chr2	16513585	16514418	Chr3_dbseq-nr_3_23039839-23048934	Unspecified	-
ICS-1_Chr2	16514283	16514662	rnd-4_family-314	Unknown	+
ICS-1_Chr2	16514651	16514990	Chr3_dbseq-nr_3_23039839-23048934	Unspecified	-
ICS-1_Chr2	16514688	16515701	Chr2_dbseq-nr_2_19121054-19133072	Unspecified	+
ICS-1_Chr2	16515654	16515719	rnd-5_family-5068	LTR/Gypsy	-
ICS-1_Chr2	16515720	16516499	rnd-3_family-299	DNA/hAT-Ac	+
ICS-1_Chr2	16516535	16517065	Chr2_dbseq-nr_2_43777693-43787594	Unspecified	+
ICS-1_Chr2	16517055	16517221	rnd-5_family-591	LTR/Gypsy	-
ICS-1_Chr2	16517219	16517298	Chr2_dbseq-nr_2_43777693-43787594	Unspecified	+
ICS-1_Chr2	16517286	16517356	rnd-5_family-69	LINE/L1-Tx1	-
ICS-1_Chr2	16517299	16517390	rnd-5_family-660	LTR/Copia	-
ICS-1_Chr2	16517299	16517358	rnd-5_family-5068	LTR/Gypsy	-
ICS-1_Chr2	16517315	16517930	rnd-5_family-591	LTR/Gypsy	-
ICS-1_Chr2	16517572	16518017	rnd-5_family-660	LTR/Copia	-
ICS-1_Chr2	16517929	16518062	rnd-5_family-5068	LTR/Gypsy	-
ICS-1_Chr2	16518059	16518409	rnd-5_family-591	LTR/Gypsy	-
ICS-1_Chr2	16518402	16519330	Chr2_dbseq-nr_2_43777693-43787594	Unspecified	+
ICS-1_Chr2	16519330	16519400	rnd-5_family-591	LTR/Gypsy	-
ICS-1_Chr2	16519353	16519420	rnd-5_family-660	LTR/Copia	-
ICS-1_Chr2	16519414	16520444	rnd-2_family-17	LTR/Gypsy	+
ICS-1_Chr2	16519601	16520666	rnd-5_family-960	LTR/Gypsy	-
ICS-1_Chr2	16520439	16520775	Chr4_dbseq-nr_4_6281656-6292588	Unspecified	+
ICS-1_Chr2	16520654	16521073	rnd-3_family-403	LTR/Gypsy	+
ICS-1_Chr2	16521029	16521268	Chr4_dbseq-nr_4_6281656-6292588	Unspecified	+
ICS-1_Chr2	16521158	16521351	rnd-5_family-1953	LTR/Gypsy	+
ICS-1_Chr2	16521362	16521984	Chr4_dbseq-nr_4_9820359-9825402	Unspecified	-
ICS-1_Chr2	16521986	16523991	Chr2_dbseq-nr_2_19121054-19133072	Unspecified	+
ICS-1_Chr2	16524006	16524162	Chr2_dbseq-nr_2_43777693-43787594	Unspecified	+
ICS-1_Chr2	16524163	16524433	rnd-4_family-314	Unknown	+
ICS-1_Chr2	16524434	16525132	rnd-4_family-1853	Unknown	-
ICS-1_Chr2	16525010	16525078	rnd-6_family-238	LTR/Gypsy	-
ICS-1_Chr2	16525079	16525132	rnd-5_family-77	LTR/Gypsy	+
ICS-1_Chr2	16525133	16525927	rnd-6_family-1908	LTR/Copia	+
ICS-1_Chr2	16525986	16526099	rnd-6_family-5389	LINE/L1	-
ICS-1_Chr2	16525997	16526114	rnd-4_family-1326	Unknown	-
ICS-1_Chr2	16526089	16527359	Chr4_dbseq-nr_4_6281656-6292588	Unspecified	+
ICS-1_Chr2	16527279	16528902	rnd-3_family-133	LTR/Gypsy	+
ICS-1_Chr2	16528914	16529052	rnd-5_family-119	Unknown	+
ICS-1_Chr2	16529094	16529317	rnd-4_family-1326	Unknown	-
ICS-1_Chr2	16529327	16529496	rnd-5_family-189	Unknown	+
ICS-1_Chr2	16530209	16530870	Chr4_dbseq-nr_4_6281656-6292588	Unspecified	-
ICS-1_Chr2	16530878	16531167	rnd-4_family-314	Unknown	-
ICS-1_Chr2	16531169	16531297	rnd-5_family-119	Unknown	-
ICS-1_Chr2	16531298	16531346	Chr10_dbseq-nr_1_16577623-16580163	Unspecified	-
ICS-1_Chr2	16531328	16531344	rnd-3_family-133	LTR/Gypsy	-
ICS-1_Chr2	16531345	16532850	rnd-4_family-40	LINE/Penelope	-
ICS-1_Chr2	16532787	16533307	rnd-4_family-1368	Unknown	-
ICS-1_Chr2	16532851	16533062	rnd-3_family-133	LTR/Gypsy	-
ICS-1_Chr2	16533151	16534134	Chr4_dbseq-nr_4_6281656-6292588	Unspecified	-
ICS-1_Chr2	16534134	16534276	Chr2_dbseq-nr_2_43777693-43787594	Unspecified	-
ICS-1_Chr2	16534283	16534718	rnd-4_family-314	Unknown	-
ICS-1_Chr2	16534578	16535502	Chr3_dbseq-nr_3_23039839-23048934	Unspecified	+
ICS-1_Chr2	16535543	16535702	rnd-6_family-4155	LTR/Gypsy	+
ICS-1_Chr2	16535703	16536115	Chr2_dbseq-nr_2_19121054-19133072	Unspecified	-
ICS-1_Chr2	16535988	16536274	rnd-5_family-660	LTR/Copia	+
ICS-1_Chr2	16536112	16536874	rnd-5_family-5068	LTR/Gypsy	+
ICS-1_Chr2	16536802	16536884	Chr2_dbseq-nr_2_43777693-43787594	Unspecified	-
ICS-1_Chr2	16536883	16537048	rnd-5_family-591	LTR/Gypsy	+
ICS-1_Chr2	16537047	16538653	Chr2_dbseq-nr_2_19121054-19133072	Unspecified	-
ICS-1_Chr2	16538516	16538665	Chr3_dbseq-nr_3_23039839-23048934	Unspecified	+
ICS-1_Chr2	16538665	16539096	rnd-4_family-314	Unknown	-
ICS-1_Chr2	16538937	16539796	Chr3_dbseq-nr_3_23039839-23048934	Unspecified	+
ICS-1_Chr2	16539844	16540815	Chr4_dbseq-nr_4_6281656-6292588	Unspecified	-
ICS-1_Chr2	16540623	16541276	rnd-6_family-5388	LTR/Gypsy	-
ICS-1_Chr2	16541280	16542162	Chr4_dbseq-nr_4_6281656-6292588	Unspecified	-
ICS-1_Chr2	16542167	16542294	rnd-6_family-3366	Unknown	-
ICS-1_Chr2	16542351	16543046	Chr4_dbseq-nr_4_6281656-6292588	Unspecified	-
ICS-1_Chr2	16542928	16543059	rnd-6_family-3366	Unknown	-
ICS-1_Chr2	16543060	16543118	rnd-6_family-1409	LTR/Gypsy	-
ICS-1_Chr2	16543119	16543897	Chr10_dbseq-nr_1_6382552-6394588	Unspecified	+
ICS-1_Chr2	16543871	16544151	rnd-5_family-625	Unknown	+
ICS-1_Chr2	16543907	16544228	rnd-5_family-6639	Unknown	-
ICS-1_Chr2	16544229	16545869	Chr2_dbseq-nr_2_19121054-19133072	Unspecified	+
ICS-1_Chr2	16545803	16545881	rnd-6_family-1005	LTR/Gypsy	-
ICS-1_Chr2	16545850	16546003	rnd-5_family-6639	Unknown	-
ICS-1_Chr2	16546007	16546100	Chr2_dbseq-nr_2_43777693-43787594	Unspecified	+
ICS-1_Chr2	16546019	16546255	Chr10_dbseq-nr_1_6382552-6394588	Unspecified	+
ICS-1_Chr2	16546109	16546278	rnd-5_family-6639	Unknown	-
ICS-1_Chr2	16546275	16546993	Chr3_dbseq-nr_3_15030850-15035966	Unspecified	-
ICS-1_Chr2	16546968	16547269	rnd-5_family-108	LTR/Gypsy	-
ICS-1_Chr2	16547288	16547426	rnd-5_family-119	Unknown	-
ICS-1_Chr2	16547427	16547443	Chr10_dbseq-nr_1_16577623-16580163	Unspecified	-
ICS-1_Chr2	16547445	16549055	rnd-4_family-15	Unknown	-
ICS-1_Chr2	16548972	16550050	Chr5_dbseq-nr_5_9845438-9848693	Unspecified	-
ICS-1_Chr2	16550056	16550411	Chr4_dbseq-nr_4_6281656-6292588	Unspecified	-
ICS-1_Chr2	16550350	16550517	rnd-4_family-330	LTR/Gypsy	-
ICS-1_Chr2	16550372	16551345	rnd-5_family-960	LTR/Gypsy	+
ICS-1_Chr2	16550523	16551536	rnd-5_family-108	LTR/Gypsy	-
ICS-1_Chr2	16551536	16551663	rnd-5_family-6639	Unknown	-
ICS-1_Chr2	16551689	16552444	Chr10_dbseq-nr_1_6382552-6394588	Unspecified	+
ICS-1_Chr2	16552330	16552480	rnd-5_family-69	LINE/L1-Tx1	-
ICS-1_Chr2	16552429	16553155	rnd-6_family-4197	Unknown	+
ICS-1_Chr2	16553254	16553790	Chr3_dbseq-nr_3_23039839-23048934	Unspecified	-
ICS-1_Chr2	16553795	16554306	Chr4_dbseq-nr_4_9820359-9825402	Unspecified	+
ICS-1_Chr2	16554307	16554437	Chr4_dbseq-nr_4_6281656-6292588	Unspecified	-
ICS-1_Chr2	16554450	16554639	Chr2_dbseq-nr_2_43777693-43787594	Unspecified	-
ICS-1_Chr2	16554587	16554670	rnd-6_family-536	LTR/Gypsy	-
ICS-1_Chr2	16554603	16554704	rnd-5_family-690	Unknown	+
ICS-1_Chr2	16554676	16554915	rnd-5_family-1719	LTR/Gypsy	-
ICS-1_Chr2	16554741	16555311	Chr4_dbseq-nr_4_6281656-6292588	Unspecified	-
ICS-1_Chr2	16555115	16556110	rnd-5_family-960	LTR/Gypsy	+
ICS-1_Chr2	16555315	16556154	rnd-6_family-2119	LTR/Gypsy	-
ICS-1_Chr2	16556072	16556496	rnd-4_family-31	Unknown	+
ICS-1_Chr2	16556489	16556624	rnd-5_family-960	LTR/Gypsy	-
ICS-1_Chr2	16556614	16559009	Chr4_dbseq-nr_4_6281656-6292588	Unspecified	-
ICS-1_Chr2	16558769	16559472	rnd-6_family-5388	LTR/Gypsy	-
ICS-1_Chr2	16559474	16562400	Chr4_dbseq-nr_4_6281656-6292588	Unspecified	-
ICS-1_Chr2	16562418	16562624	Chr10_dbseq-nr_1_6382552-6394588	Unspecified	-
ICS-1_Chr2	16562565	16562666	rnd-5_family-690	Unknown	+
ICS-1_Chr2	16562638	16562882	rnd-5_family-1719	LTR/Gypsy	-
ICS-1_Chr2	16562703	16563230	Chr4_dbseq-nr_4_6281656-6292588	Unspecified	-
ICS-1_Chr2	16563034	16564025	rnd-5_family-960	LTR/Gypsy	+
ICS-1_Chr2	16563232	16564033	rnd-6_family-2119	LTR/Gypsy	-
ICS-1_Chr2	16564007	16564395	rnd-4_family-31	Unknown	+
ICS-1_Chr2	16564362	16564411	rnd-4_family-1370	Unknown	-
ICS-1_Chr2	16564388	16564518	rnd-5_family-960	LTR/Gypsy	-
ICS-1_Chr2	16564519	16565615	Chr10_dbseq-nr_1_6382552-6394588	Unspecified	+
ICS-1_Chr2	16565624	16566883	Chr5_dbseq-nr_5_9845438-9848693	Unspecified	+
ICS-1_Chr2	16566803	16568474	rnd-3_family-133	LTR/Gypsy	+
ICS-1_Chr2	16568486	16568624	rnd-5_family-119	Unknown	+
ICS-1_Chr2	16568637	16569195	Chr10_dbseq-nr_1_6382552-6394588	Unspecified	+
ICS-1_Chr2	16569213	16569434	rnd-5_family-590	LTR/Gypsy	-
ICS-1_Chr2	16569338	16569512	Chr8_dbseq-nr_8_7774063-7791630	Unspecified	+
ICS-1_Chr2	16569513	16570199	Chr4_dbseq-nr_4_6281656-6292588	Unspecified	-
ICS-1_Chr2	16570128	16570224	rnd-4_family-38	LTR/Gypsy	-
ICS-1_Chr2	16570226	16570349	Chr2_dbseq-nr_2_43777693-43787594	Unspecified	-
ICS-1_Chr2	16570350	16570373	Chr3_dbseq-nr_3_23039839-23048934	Unspecified	+
ICS-1_Chr2	16570352	16570740	rnd-3_family-403	LTR/Gypsy	-
ICS-1_Chr2	16570696	16571001	Chr4_dbseq-nr_4_6281656-6292588	Unspecified	-
ICS-1_Chr2	16570852	16571811	rnd-5_family-960	LTR/Gypsy	+
ICS-1_Chr2	16571000	16571999	rnd-4_family-327	LTR/Gypsy	-
ICS-1_Chr2	16572015	16572569	Chr3_dbseq-nr_3_23039839-23048934	Unspecified	-
ICS-1_Chr2	16572379	16572590	Chr10_dbseq-nr_1_6382552-6394588	Unspecified	+
ICS-1_Chr2	16572590	16572907	Chr5_dbseq-nr_5_38243234-38248893	Unspecified	+
ICS-1_Chr2	16572911	16573203	Chr2_dbseq-nr_2_43777693-43787594	Unspecified	-
ICS-1_Chr2	16573201	16574833	Chr2_dbseq-nr_2_19121054-19133072	Unspecified	+
ICS-1_Chr2	16574941	16575655	Chr10_dbseq-nr_1_6382552-6394588	Unspecified	+
ICS-1_Chr2	16575656	16575787	Chr3_dbseq-nr_3_23039839-23048934	Unspecified	-
ICS-1_Chr2	16575699	16575800	rnd-5_family-478	Unknown	-
ICS-1_Chr2	16575724	16576155	rnd-5_family-64	LTR/Copia	-
ICS-1_Chr2	16576135	16576304	Chr3_dbseq-nr_3_23039839-23048934	Unspecified	-
ICS-1_Chr2	16576294	16576405	rnd-5_family-64	LTR/Copia	-
ICS-1_Chr2	16576447	16576553	rnd-5_family-478	Unknown	-
ICS-1_Chr2	16576576	16577913	rnd-3_family-38	Unknown	+
ICS-1_Chr2	16577914	16578533	Chr4_dbseq-nr_4_9820359-9825402	Unspecified	+
ICS-1_Chr2	16578545	16578584	rnd-5_family-1953	LTR/Gypsy	-
ICS-1_Chr2	16578553	16578976	rnd-3_family-403	LTR/Gypsy	-
ICS-1_Chr2	16578977	16579201	Chr4_dbseq-nr_4_6281656-6292588	Unspecified	-
ICS-1_Chr2	16578987	16580039	rnd-5_family-960	LTR/Gypsy	+
ICS-1_Chr2	16579197	16580231	rnd-2_family-17	LTR/Gypsy	-
ICS-1_Chr2	16580187	16581168	rnd-5_family-1074	Unknown	+
ICS-1_Chr2	16581172	16581354	rnd-4_family-805	Unknown	+
ICS-1_Chr2	16581355	16581483	Chr1_dbseq-nr_0_36567625-36572731	Unspecified	-
ICS-1_Chr2	16581456	16581548	Chr9_dbseq-nr_9_36473813-36483506	Unspecified	-
ICS-1_Chr2	16581468	16581671	rnd-4_family-1009	Unknown	-
ICS-1_Chr2	16581680	16582438	rnd-5_family-4	LTR/Copia	-
ICS-1_Chr2	16582498	16582690	Chr5_dbseq-nr_5_13111977-13122146	Unspecified	-
ICS-1_Chr2	16582786	16583407	rnd-6_family-537	Unknown	-
ICS-1_Chr2	16583674	16583846	rnd-4_family-1009	Unknown	-
ICS-1_Chr2	16583832	16584159	Chr9_dbseq-nr_9_36473813-36483506	Unspecified	-
ICS-1_Chr2	16584165	16584198	Chr9_dbseq-nr_9_36473813-36483506	Unspecified	-
ICS-1_Chr2	16584199	16584259	Chr5_dbseq-nr_5_23682744-23692899	Unspecified	-
ICS-1_Chr2	16584250	16586180	Chr9_dbseq-nr_9_36473813-36483506	Unspecified	-
ICS-1_Chr2	16586181	16587023	Chr5_dbseq-nr_5_9845438-9848693	Unspecified	+
ICS-1_Chr2	16587060	16587540	Chr4_dbseq-nr_4_6281656-6292588	Unspecified	-
ICS-1_Chr2	16587533	16587574	rnd-6_family-536	LTR/Gypsy	-
ICS-1_Chr2	16587543	16589829	Chr4_dbseq-nr_4_6281656-6292588	Unspecified	-
ICS-1_Chr2	16589830	16590122	rnd-3_family-218	LTR/Copia	+
ICS-1_Chr2	16590131	16590248	Chr5_dbseq-nr_5_23682744-23692899	Unspecified	-
ICS-1_Chr2	16590249	16590633	rnd-5_family-1074	Unknown	+
ICS-1_Chr2	16590635	16590695	rnd-5_family-478	Unknown	-
ICS-1_Chr2	16590692	16591741	Chr2_dbseq-nr_2_19121054-19133072	Unspecified	+
ICS-1_Chr2	16591617	16591836	rnd-5_family-625	Unknown	+
ICS-1_Chr2	16591701	16592022	rnd-5_family-6639	Unknown	-
ICS-1_Chr2	16592017	16592451	Chr2_dbseq-nr_2_43777693-43787594	Unspecified	+
ICS-1_Chr2	16592443	16592587	rnd-6_family-3366	Unknown	-
ICS-1_Chr2	16592595	16592992	Chr4_dbseq-nr_4_6281656-6292588	Unspecified	-
ICS-1_Chr2	16593019	16593512	rnd-4_family-1279	Unknown	-
ICS-1_Chr2	16593564	16594440	rnd-5_family-2905	Unknown	-
ICS-1_Chr2	16594531	16594593	rnd-4_family-752	Unknown	-
ICS-1_Chr2	16594794	16595116	rnd-4_family-752	Unknown	-
ICS-1_Chr2	16595218	16595971	rnd-5_family-1222	Unknown	-
ICS-1_Chr2	16595973	16596073	rnd-6_family-5388	LTR/Gypsy	-
ICS-1_Chr2	16596178	16596593	Chr3_dbseq-nr_3_23039839-23048934	Unspecified	+
ICS-1_Chr2	16596594	16597485	rnd-5_family-5068	LTR/Gypsy	+
ICS-1_Chr2	16596595	16596649	Chr10_dbseq-nr_1_6382552-6394588	Unspecified	-
ICS-1_Chr2	16597453	16597639	rnd-6_family-2473	Unknown	+
ICS-1_Chr2	16597604	16599039	Chr2_dbseq-nr_2_19121054-19133072	Unspecified	-
ICS-1_Chr2	16598992	16599100	rnd-5_family-623	Unknown	+
ICS-1_Chr2	16599039	16599111	rnd-5_family-6677	Unknown	-
ICS-1_Chr2	16599098	16599220	Chr2_dbseq-nr_2_43777693-43787594	Unspecified	-
ICS-1_Chr2	16599206	16599219	rnd-5_family-6677	Unknown	-
ICS-1_Chr2	16599220	16599322	rnd-5_family-623	Unknown	+
ICS-1_Chr2	16599323	16599567	rnd-5_family-6677	Unknown	-
ICS-1_Chr2	16599500	16599632	rnd-5_family-478	Unknown	+
ICS-1_Chr2	16599547	16600371	Chr3_dbseq-nr_3_23039839-23048934	Unspecified	+
ICS-1_Chr2	16600427	16600564	rnd-5_family-625	Unknown	-
ICS-1_Chr2	16600582	16601374	Chr10_dbseq-nr_1_6382552-6394588	Unspecified	-
ICS-1_Chr2	16601345	16601388	rnd-6_family-1409	LTR/Gypsy	+
ICS-1_Chr2	16601402	16602079	rnd-4_family-668	Unknown	-
ICS-1_Chr2	16602080	16602355	rnd-4_family-314	Unknown	-
ICS-1_Chr2	16602356	16602495	Chr2_dbseq-nr_2_43777693-43787594	Unspecified	-
ICS-1_Chr2	16602495	16602723	rnd-4_family-314	Unknown	-
ICS-1_Chr2	16602727	16602888	rnd-4_family-668	Unknown	-
ICS-1_Chr2	16602888	16603761	rnd-5_family-108	LTR/Gypsy	+
ICS-1_Chr2	16603764	16604042	rnd-4_family-330	LTR/Gypsy	+
ICS-1_Chr2	16604022	16604049	rnd-5_family-960	LTR/Gypsy	-
ICS-1_Chr2	16604050	16604224	rnd-5_family-108	LTR/Gypsy	+
ICS-1_Chr2	16604218	16604605	rnd-4_family-330	LTR/Gypsy	+
ICS-1_Chr2	16604225	16604378	rnd-5_family-960	LTR/Gypsy	-
ICS-1_Chr2	16604561	16604873	Chr3_dbseq-nr_3_15030850-15035966	Unspecified	+
ICS-1_Chr2	16604720	16604896	rnd-4_family-330	LTR/Gypsy	+
ICS-1_Chr2	16604898	16605600	Chr3_dbseq-nr_3_15030850-15035966	Unspecified	+
ICS-1_Chr2	16605610	16605694	rnd-4_family-668	Unknown	-
ICS-1_Chr2	16605937	16606128	Theobroma_cacao_13_7130	Unspecified	-
ICS-1_Chr2	16606168	16607254	rnd-4_family-42	DNA/hAT-Ac	-
ICS-1_Chr2	16607256	16607359	Theobroma_cacao_13_7130	Unspecified	-
ICS-1_Chr2	16607401	16607517	Chr4_dbseq-nr_4_9820359-9825402	Unspecified	+
ICS-1_Chr2	16607439	16607578	rnd-5_family-106	Unknown	-
ICS-1_Chr2	16607698	16607890	Chr3_dbseq-nr_3_15030850-15035966	Unspecified	-
ICS-1_Chr2	16607712	16607892	Chr4_dbseq-nr_4_9820359-9825402	Unspecified	+
ICS-1_Chr2	16607893	16607981	rnd-5_family-6493	Unknown	-
ICS-1_Chr2	16607982	16608080	Chr4_dbseq-nr_4_9820359-9825402	Unspecified	+
ICS-1_Chr2	16607983	16608093	Chr3_dbseq-nr_3_15030850-15035966	Unspecified	-
ICS-1_Chr2	16608096	16609098	rnd-4_family-327	LTR/Gypsy	+
ICS-1_Chr2	16608285	16609323	rnd-5_family-960	LTR/Gypsy	-
ICS-1_Chr2	16609100	16609322	Chr4_dbseq-nr_4_6281656-6292588	Unspecified	+
ICS-1_Chr2	16609323	16609613	rnd-3_family-403	LTR/Gypsy	+
ICS-1_Chr2	16609364	16609501	Chr4_dbseq-nr_4_6281656-6292588	Unspecified	+
ICS-1_Chr2	16609502	16609659	rnd-6_family-5388	LTR/Gypsy	-
ICS-1_Chr2	16609614	16609639	Chr4_dbseq-nr_4_6281656-6292588	Unspecified	+
ICS-1_Chr2	16609649	16609818	rnd-4_family-38	LTR/Gypsy	+
ICS-1_Chr2	16609660	16609758	Chr4_dbseq-nr_4_6281656-6292588	Unspecified	+
ICS-1_Chr2	16609768	16609929	Chr4_dbseq-nr_4_6281656-6292588	Unspecified	+
ICS-1_Chr2	16609845	16609995	rnd-2_family-17	LTR/Gypsy	+
ICS-1_Chr2	16609997	16610623	Chr4_dbseq-nr_4_9820359-9825402	Unspecified	-
ICS-1_Chr2	16610642	16610923	Chr4_dbseq-nr_4_6281656-6292588	Unspecified	-
ICS-1_Chr2	16610905	16610965	rnd-3_family-403	LTR/Gypsy	-
ICS-1_Chr2	16610949	16611305	Chr4_dbseq-nr_4_6281656-6292588	Unspecified	-
ICS-1_Chr2	16611303	16611834	rnd-4_family-1755	LTR/Gypsy	-
ICS-1_Chr2	16611922	16612612	rnd-5_family-113	LTR/Gypsy	-
ICS-1_Chr2	16612805	16613885	Chr5_dbseq-nr_5_23682744-23692899	Unspecified	+
ICS-1_Chr2	16613890	16614079	rnd-4_family-668	Unknown	-
ICS-1_Chr2	16614152	16614375	rnd-6_family-1663	Unknown	-
ICS-1_Chr2	16614248	16614807	rnd-5_family-1743	Unknown	-
ICS-1_Chr2	16614836	16614939	rnd-5_family-1743	Unknown	-
ICS-1_Chr2	16614995	16615079	rnd-6_family-1578	Unknown	+
ICS-1_Chr2	16615004	16615469	Chr4_dbseq-nr_4_6281656-6292588	Unspecified	-
ICS-1_Chr2	16615471	16616167	rnd-5_family-112	Unknown	+
ICS-1_Chr2	16616163	16617909	Chr4_dbseq-nr_4_6281656-6292588	Unspecified	-
ICS-1_Chr2	16617926	16618308	rnd-5_family-1743	Unknown	-
ICS-1_Chr2	16618309	16619431	rnd-4_family-1326	Unknown	-
ICS-1_Chr2	16619510	16619652	rnd-6_family-17	Unknown	+
ICS-1_Chr2	16619764	16620002	rnd-5_family-1277	Unknown	-
ICS-1_Chr2	16620015	16620173	rnd-5_family-94	DNA/hAT-Ac	-
ICS-1_Chr2	16620372	16621303	rnd-5_family-2674	Unknown	-
ICS-1_Chr2	16621295	16621490	Chr10_dbseq-nr_1_16577623-16580163	Unspecified	-
ICS-1_Chr2	16621557	16623011	rnd-3_family-133	LTR/Gypsy	-
ICS-1_Chr2	16622703	16623126	Chr4_dbseq-nr_4_6281656-6292588	Unspecified	-
ICS-1_Chr2	16623013	16623274	rnd-4_family-825	Unknown	+
ICS-1_Chr2	16623278	16625532	Chr5_dbseq-nr_5_9845438-9848693	Unspecified	-
ICS-1_Chr2	16625533	16625759	rnd-3_family-133	LTR/Gypsy	-
ICS-1_Chr2	16625761	16626482	Chr4_dbseq-nr_4_6281656-6292588	Unspecified	-
ICS-1_Chr2	16626399	16626776	Chr2_dbseq-nr_2_49966603-49971988	Unspecified	-
ICS-1_Chr2	16626473	16626977	rnd-6_family-5388	LTR/Gypsy	-
ICS-1_Chr2	16626979	16628923	Chr10_dbseq-nr_1_16577623-16580163	Unspecified	-
ICS-1_Chr2	16628925	16629732	rnd-4_family-1755	LTR/Gypsy	-
ICS-1_Chr2	16629726	16630318	rnd-4_family-983	Unknown	-
ICS-1_Chr2	16630313	16630886	rnd-4_family-1755	LTR/Gypsy	-
ICS-1_Chr2	16630877	16631087	rnd-5_family-77	LTR/Gypsy	+
ICS-1_Chr2	16631050	16631115	rnd-4_family-13	Unknown	-
ICS-1_Chr2	16631120	16631515	rnd-5_family-77	LTR/Gypsy	+
ICS-1_Chr2	16631506	16631961	rnd-5_family-77	LTR/Gypsy	+
ICS-1_Chr2	16632105	16632172	rnd-5_family-77	LTR/Gypsy	+
ICS-1_Chr2	16632208	16632708	rnd-6_family-3346	LINE/L1	-
ICS-1_Chr2	16632233	16632867	rnd-4_family-1755	LTR/Gypsy	-
ICS-1_Chr2	16632865	16633301	Chr10_dbseq-nr_1_16577623-16580163	Unspecified	-
ICS-1_Chr2	16633366	16634842	rnd-3_family-133	LTR/Gypsy	-
ICS-1_Chr2	16634534	16634997	Chr4_dbseq-nr_4_6281656-6292588	Unspecified	-
ICS-1_Chr2	16634844	16635105	rnd-4_family-825	Unknown	+
ICS-1_Chr2	16635109	16635988	Chr5_dbseq-nr_5_9845438-9848693	Unspecified	-
ICS-1_Chr2	16635961	16636360	rnd-5_family-2674	Unknown	-
ICS-1_Chr2	16636377	16636434	rnd-5_family-2674	Unknown	+
ICS-1_Chr2	16636427	16636540	Chr10_dbseq-nr_1_16577623-16580163	Unspecified	-
ICS-1_Chr2	16636586	16638018	rnd-3_family-133	LTR/Gypsy	-
ICS-1_Chr2	16638020	16638280	rnd-4_family-825	Unknown	+
ICS-1_Chr2	16638284	16639166	Chr5_dbseq-nr_5_9845438-9848693	Unspecified	-
ICS-1_Chr2	16639178	16640859	rnd-5_family-1074	Unknown	-
ICS-1_Chr2	16641068	16641250	rnd-5_family-94	DNA/hAT-Ac	-
ICS-1_Chr2	16641251	16641319	rnd-4_family-139	DNA	-
ICS-1_Chr2	16645833	16646072	rnd-5_family-1787	DNA/CMC-EnSpm	-
ICS-1_Chr2	16645969	16646264	Theobroma_cacao_12_3199	Unspecified	-
ICS-1_Chr2	16646016	16646082	rnd-6_family-2804	Unknown	-
ICS-1_Chr2	16646254	16646271	rnd-6_family-2804	Unknown	-
ICS-1_Chr2	16647743	16647818	rnd-5_family-2422	Unknown	-
ICS-1_Chr2	16647978	16648153	Chr1_dbseq-nr_0_19188982-19192278	Unspecified	-
ICS-1_Chr2	16648047	16648579	rnd-6_family-691	Unknown	+
ICS-1_Chr2	16648474	16648632	Theobroma_cacao_12_3199	Unspecified	+
ICS-1_Chr2	16648502	16648878	rnd-5_family-36	LTR/Gypsy	-
ICS-1_Chr2	16649487	16649688	rnd-4_family-171	LTR/Copia	+
ICS-1_Chr2	16649702	16649797	rnd-5_family-67	Unknown	-
ICS-1_Chr2	16649826	16650317	rnd-6_family-241	Unknown	+
ICS-1_Chr2	16650344	16650659	rnd-6_family-241	Unknown	+
ICS-1_Chr2	16650682	16650894	rnd-6_family-2999	Unknown	-
ICS-1_Chr2	16650794	16650916	rnd-4_family-736	LTR/Copia	+
ICS-1_Chr2	16650937	16650970	rnd-6_family-1181	LINE/L1	-
ICS-1_Chr2	16650947	16651247	rnd-6_family-1181	LINE/L1	+
ICS-1_Chr2	16651994	16652061	rnd-6_family-7124	Unknown	-
ICS-1_Chr2	16652071	16652300	rnd-4_family-1279	Unknown	-
ICS-1_Chr2	16652302	16652646	rnd-3_family-994	Unknown	+
ICS-1_Chr2	16652653	16653024	rnd-3_family-994	Unknown	-
ICS-1_Chr2	16653021	16653081	rnd-6_family-732	Unknown	-
ICS-1_Chr2	16653103	16653538	rnd-3_family-994	Unknown	-
ICS-1_Chr2	16653332	16653587	rnd-6_family-1407	Unknown	-
ICS-1_Chr2	16653517	16653729	rnd-4_family-1853	Unknown	+
ICS-1_Chr2	16653729	16653890	rnd-3_family-994	Unknown	-
ICS-1_Chr2	16653901	16654411	rnd-5_family-113	LTR/Gypsy	+
ICS-1_Chr2	16654045	16654666	rnd-4_family-77	Unknown	+
ICS-1_Chr2	16654741	16655952	rnd-4_family-77	Unknown	+
ICS-1_Chr2	16655953	16656056	rnd-4_family-1755	LTR/Gypsy	+
ICS-1_Chr2	16656050	16657369	rnd-4_family-40	LINE/Penelope	+
ICS-1_Chr2	16657368	16657550	Chr10_dbseq-nr_1_16577623-16580163	Unspecified	+
ICS-1_Chr2	16657545	16658495	rnd-3_family-994	Unknown	-
ICS-1_Chr2	16658493	16659019	Chr4_dbseq-nr_4_9820359-9825402	Unspecified	+
ICS-1_Chr2	16659020	16659130	Chr4_dbseq-nr_4_6281656-6292588	Unspecified	-
ICS-1_Chr2	16659078	16659200	rnd-6_family-536	LTR/Gypsy	-
ICS-1_Chr2	16659106	16659201	rnd-6_family-536	LTR/Gypsy	+
ICS-1_Chr2	16659158	16659295	Chr4_dbseq-nr_4_6281656-6292588	Unspecified	-
ICS-1_Chr2	16659296	16659488	rnd-2_family-17	LTR/Gypsy	-
ICS-1_Chr2	16659493	16660257	rnd-3_family-994	Unknown	+
ICS-1_Chr2	16660252	16660346	rnd-5_family-2804	Unknown	-
ICS-1_Chr2	16660341	16661346	rnd-4_family-327	LTR/Gypsy	+
ICS-1_Chr2	16660533	16661571	rnd-5_family-960	LTR/Gypsy	-
ICS-1_Chr2	16661348	16661570	Chr4_dbseq-nr_4_6281656-6292588	Unspecified	+
ICS-1_Chr2	16661578	16661724	rnd-4_family-722	LTR/Gypsy	+
ICS-1_Chr2	16661725	16661742	rnd-3_family-403	LTR/Gypsy	+
ICS-1_Chr2	16661743	16661945	Chr4_dbseq-nr_4_6281656-6292588	Unspecified	+
ICS-1_Chr2	16661919	16661930	rnd-3_family-403	LTR/Gypsy	+
ICS-1_Chr2	16661931	16662076	rnd-4_family-38	LTR/Gypsy	+
ICS-1_Chr2	16662048	16662183	Chr4_dbseq-nr_4_6281656-6292588	Unspecified	+
ICS-1_Chr2	16662183	16662255	rnd-2_family-17	LTR/Gypsy	+
ICS-1_Chr2	16662263	16662302	rnd-5_family-1953	LTR/Gypsy	+
ICS-1_Chr2	16662291	16662932	Chr4_dbseq-nr_4_9820359-9825402	Unspecified	-
ICS-1_Chr2	16662918	16663266	rnd-5_family-2804	Unknown	-
ICS-1_Chr2	16663341	16664422	rnd-6_family-238	LTR/Gypsy	-
ICS-1_Chr2	16664316	16664459	rnd-4_family-1370	Unknown	+
ICS-1_Chr2	16664437	16664475	Chr10_dbseq-nr_1_16577623-16580163	Unspecified	+
ICS-1_Chr2	16664476	16664614	rnd-5_family-119	Unknown	+
ICS-1_Chr2	16664617	16665239	Chr10_dbseq-nr_1_6382552-6394588	Unspecified	-
ICS-1_Chr2	16665256	16665558	rnd-6_family-1304	Unknown	+
ICS-1_Chr2	16665556	16665655	rnd-4_family-30	Unknown	-
ICS-1_Chr2	16665634	16667602	rnd-6_family-1993	Unknown	-
ICS-1_Chr2	16667569	16667859	rnd-5_family-857	LTR/Copia	+
ICS-1_Chr2	16667755	16668203	rnd-3_family-38	Unknown	-
ICS-1_Chr2	16668290	16670974	rnd-3_family-158	LTR/Gypsy	+
ICS-1_Chr2	16670975	16671042	rnd-5_family-1229	LINE/L1	-
ICS-1_Chr2	16670909	16671124	rnd-5_family-106	Unknown	+
ICS-1_Chr2	16671134	16671348	Chr10_dbseq-nr_1_6382552-6394588	Unspecified	-
ICS-1_Chr2	16671372	16673337	Chr3_dbseq-nr_3_23039839-23048934	Unspecified	+
ICS-1_Chr2	16673286	16673407	rnd-5_family-135	LTR/Gypsy	+
ICS-1_Chr2	16673379	16673471	rnd-5_family-5068	LTR/Gypsy	+
ICS-1_Chr2	16673642	16673724	rnd-4_family-752	Unknown	-
ICS-1_Chr2	16673941	16674275	rnd-4_family-752	Unknown	-
ICS-1_Chr2	16674287	16674720	rnd-5_family-1264	Unknown	+
ICS-1_Chr2	16674353	16674722	rnd-5_family-1222	Unknown	-
ICS-1_Chr2	16674739	16674796	rnd-6_family-1409	LTR/Gypsy	-
ICS-1_Chr2	16674797	16675594	Chr10_dbseq-nr_1_6382552-6394588	Unspecified	+
ICS-1_Chr2	16675495	16675751	rnd-5_family-478	Unknown	+
ICS-1_Chr2	16675958	16676368	Chr10_dbseq-nr_1_6382552-6394588	Unspecified	+
ICS-1_Chr2	16676306	16676379	rnd-4_family-143	LTR/Gypsy	+
ICS-1_Chr2	16676369	16676949	rnd-6_family-1415	Unknown	+
ICS-1_Chr2	16676952	16677892	rnd-5_family-1	Unknown	+
ICS-1_Chr2	16677821	16677892	rnd-4_family-840	LTR/Copia	+
ICS-1_Chr2	16677893	16678437	Chr1_dbseq-nr_0_36567625-36572731	Unspecified	+
ICS-1_Chr2	16678438	16679030	rnd-4_family-840	LTR/Copia	+
ICS-1_Chr2	16679042	16679773	rnd-6_family-254	LTR	+
ICS-1_Chr2	16679781	16679880	rnd-3_family-218	LTR/Copia	-
ICS-1_Chr2	16680131	16680292	rnd-4_family-1277	LTR/Copia	+
ICS-1_Chr2	16680375	16680995	rnd-3_family-218	LTR/Copia	-
ICS-1_Chr2	16680996	16681156	rnd-5_family-710	LTR/Gypsy	-
ICS-1_Chr2	16681060	16682253	rnd-4_family-31	Unknown	+
ICS-1_Chr2	16682256	16682394	rnd-5_family-119	Unknown	-
ICS-1_Chr2	16682407	16684375	rnd-4_family-15	Unknown	-
ICS-1_Chr2	16684381	16684642	rnd-6_family-1729	Unknown	+
ICS-1_Chr2	16684395	16684643	Chr5_dbseq-nr_5_9845438-9848693	Unspecified	-
ICS-1_Chr2	16684644	16684799	rnd-4_family-327	LTR/Gypsy	-
ICS-1_Chr2	16684800	16685176	Chr5_dbseq-nr_5_9845438-9848693	Unspecified	-
ICS-1_Chr2	16685167	16685619	rnd-4_family-31	Unknown	+
ICS-1_Chr2	16685620	16685977	rnd-5_family-113	LTR/Gypsy	-
ICS-1_Chr2	16685978	16686047	rnd-4_family-31	Unknown	+
ICS-1_Chr2	16686058	16687045	rnd-6_family-3346	LINE/L1	+
ICS-1_Chr2	16686384	16687054	rnd-4_family-31	Unknown	+
ICS-1_Chr2	16686472	16687389	rnd-5_family-113	LTR/Gypsy	-
ICS-1_Chr2	16687391	16687983	Chr4_dbseq-nr_4_9820359-9825402	Unspecified	+
ICS-1_Chr2	16687599	16688097	Chr4_dbseq-nr_4_6281656-6292588	Unspecified	-
ICS-1_Chr2	16688094	16688270	Chr2_dbseq-nr_2_43777693-43787594	Unspecified	-
ICS-1_Chr2	16688222	16688675	rnd-5_family-113	LTR/Gypsy	-
ICS-1_Chr2	16688676	16688959	Chr4_dbseq-nr_4_6281656-6292588	Unspecified	-
ICS-1_Chr2	16688781	16689731	rnd-5_family-960	LTR/Gypsy	+
ICS-1_Chr2	16688929	16689925	rnd-2_family-17	LTR/Gypsy	-
ICS-1_Chr2	16689921	16689986	rnd-5_family-113	LTR/Gypsy	-
ICS-1_Chr2	16689981	16691091	rnd-3_family-403	LTR/Gypsy	-
ICS-1_Chr2	16691091	16691349	Chr3_dbseq-nr_3_15030850-15035966	Unspecified	-
ICS-1_Chr2	16691331	16691771	rnd-6_family-238	LTR/Gypsy	+
ICS-1_Chr2	16691757	16693297	Chr3_dbseq-nr_3_15030850-15035966	Unspecified	-
ICS-1_Chr2	16693298	16693863	rnd-4_family-1755	LTR/Gypsy	-
ICS-1_Chr2	16693361	16695463	rnd-4_family-31	Unknown	+
ICS-1_Chr2	16695458	16695480	rnd-5_family-305	Unknown	-
ICS-1_Chr2	16695481	16695622	rnd-4_family-31	Unknown	+
ICS-1_Chr2	16695623	16698456	Chr4_dbseq-nr_4_6281656-6292588	Unspecified	+
ICS-1_Chr2	16698458	16698592	rnd-4_family-31	Unknown	+
ICS-1_Chr2	16698496	16698620	rnd-5_family-113	LTR/Gypsy	-
ICS-1_Chr2	16698638	16699318	rnd-4_family-31	Unknown	+
ICS-1_Chr2	16698727	16699469	rnd-5_family-113	LTR/Gypsy	-
ICS-1_Chr2	16699453	16700419	rnd-6_family-1908	LTR/Copia	+
ICS-1_Chr2	16700423	16700467	rnd-6_family-252	Unknown	-
ICS-1_Chr2	16700469	16700604	rnd-5_family-108	LTR/Gypsy	+
ICS-1_Chr2	16700766	16701049	rnd-5_family-1	Unknown	+
ICS-1_Chr2	16700959	16701297	rnd-4_family-840	LTR/Copia	+
ICS-1_Chr2	16701296	16702008	Chr4_dbseq-nr_4_6281656-6292588	Unspecified	-
ICS-1_Chr2	16701817	16702489	rnd-6_family-5388	LTR/Gypsy	-
ICS-1_Chr2	16702475	16703360	Chr4_dbseq-nr_4_6281656-6292588	Unspecified	-
ICS-1_Chr2	16703415	16703542	rnd-6_family-3366	Unknown	-
ICS-1_Chr2	16703573	16704844	Chr4_dbseq-nr_4_6281656-6292588	Unspecified	-
ICS-1_Chr2	16704838	16704884	rnd-4_family-1279	Unknown	-
ICS-1_Chr2	16704879	16705627	rnd-4_family-1755	LTR/Gypsy	+
ICS-1_Chr2	16705657	16706182	rnd-4_family-1755	LTR/Gypsy	+
ICS-1_Chr2	16706111	16706262	rnd-6_family-2369	Unknown	+
ICS-1_Chr2	16706186	16706349	rnd-4_family-330	LTR/Gypsy	+
ICS-1_Chr2	16706189	16706557	Chr4_dbseq-nr_4_6281656-6292588	Unspecified	+
ICS-1_Chr2	16706535	16706645	rnd-4_family-330	LTR/Gypsy	+
ICS-1_Chr2	16706671	16706952	Chr3_dbseq-nr_3_15030850-15035966	Unspecified	+
ICS-1_Chr2	16706954	16707116	Chr4_dbseq-nr_4_6281656-6292588	Unspecified	-
ICS-1_Chr2	16707117	16707540	Chr4_dbseq-nr_4_9820359-9825402	Unspecified	+
ICS-1_Chr2	16707541	16707678	Chr4_dbseq-nr_4_6281656-6292588	Unspecified	-
ICS-1_Chr2	16707686	16707838	Chr2_dbseq-nr_2_43777693-43787594	Unspecified	-
ICS-1_Chr2	16707821	16707838	rnd-5_family-1719	LTR/Gypsy	-
ICS-1_Chr2	16707839	16707938	rnd-5_family-690	Unknown	+
ICS-1_Chr2	16707939	16708046	rnd-5_family-1719	LTR/Gypsy	-
ICS-1_Chr2	16708110	16708353	rnd-5_family-1719	LTR/Gypsy	-
ICS-1_Chr2	16708171	16708437	rnd-5_family-112	Unknown	+
ICS-1_Chr2	16708354	16708579	Chr4_dbseq-nr_4_6281656-6292588	Unspecified	-
ICS-1_Chr2	16708461	16709414	rnd-5_family-960	LTR/Gypsy	+
ICS-1_Chr2	16708575	16709595	rnd-2_family-17	LTR/Gypsy	-
ICS-1_Chr2	16709596	16710010	Chr3_dbseq-nr_3_15030850-15035966	Unspecified	+
ICS-1_Chr2	16710013	16711543	rnd-4_family-752	Unknown	-
ICS-1_Chr2	16711615	16712534	rnd-4_family-752	Unknown	-
ICS-1_Chr2	16712531	16713649	Chr9_dbseq-nr_9_36473813-36483506	Unspecified	+
ICS-1_Chr2	16713641	16714368	Chr3_dbseq-nr_3_15030850-15035966	Unspecified	-
ICS-1_Chr2	16714190	16714517	rnd-3_family-403	LTR/Gypsy	-
ICS-1_Chr2	16714379	16714565	Chr4_dbseq-nr_4_6281656-6292588	Unspecified	-
ICS-1_Chr2	16714493	16714616	rnd-4_family-330	LTR/Gypsy	-
ICS-1_Chr2	16714629	16714781	rnd-5_family-229	LINE/L1	+
ICS-1_Chr2	16715263	16718702	rnd-5_family-922	LINE/L1	+
ICS-1_Chr2	16718693	16718786	rnd-6_family-512	LINE/L1	-
ICS-1_Chr2	16718729	16718876	Chr1_dbseq-nr_0_19188982-19192278	Unspecified	-
ICS-1_Chr2	16718839	16719753	rnd-5_family-229	LINE/L1	+
ICS-1_Chr2	16719744	16720256	Chr1_dbseq-nr_0_19188982-19192278	Unspecified	-
ICS-1_Chr2	16720256	16720626	rnd-5_family-922	LINE/L1	+
ICS-1_Chr2	16720633	16721003	rnd-5_family-113	LTR/Gypsy	-
ICS-1_Chr2	16721004	16721243	rnd-4_family-31	Unknown	+
ICS-1_Chr2	16721241	16722182	rnd-6_family-3346	LINE/L1	+
ICS-1_Chr2	16721610	16722344	rnd-5_family-113	LTR/Gypsy	-
ICS-1_Chr2	16722313	16729487	Chr5_dbseq-nr_5_23682744-23692899	Unspecified	+
ICS-1_Chr2	16729490	16729703	Chr3_dbseq-nr_3_15030850-15035966	Unspecified	-
ICS-1_Chr2	16729704	16730087	Chr4_dbseq-nr_4_9820359-9825402	Unspecified	+
ICS-1_Chr2	16730088	16730202	Chr3_dbseq-nr_3_15030850-15035966	Unspecified	-
ICS-1_Chr2	16730212	16730356	Chr2_dbseq-nr_2_43777693-43787594	Unspecified	-
ICS-1_Chr2	16730341	16730593	rnd-5_family-108	LTR/Gypsy	-
ICS-1_Chr2	16730590	16730708	rnd-5_family-3664	LTR/Gypsy	-
ICS-1_Chr2	16730709	16730998	Chr4_dbseq-nr_4_6281656-6292588	Unspecified	-
ICS-1_Chr2	16730845	16731819	rnd-5_family-960	LTR/Gypsy	+
ICS-1_Chr2	16731003	16732010	rnd-5_family-108	LTR/Gypsy	-
ICS-1_Chr2	16732018	16732106	rnd-3_family-403	LTR/Gypsy	-
ICS-1_Chr2	16732107	16732152	Chr9_dbseq-nr_9_36473813-36483506	Unspecified	+
ICS-1_Chr2	16732120	16732369	Chr5_dbseq-nr_5_23682744-23692899	Unspecified	+
ICS-1_Chr2	16732268	16732629	rnd-5_family-1528	Unknown	-
ICS-1_Chr2	16732444	16733994	Chr9_dbseq-nr_9_36473813-36483506	Unspecified	+
ICS-1_Chr2	16733965	16734114	rnd-4_family-752	Unknown	-
ICS-1_Chr2	16734139	16734252	Chr2_dbseq-nr_2_43777693-43787594	Unspecified	-
ICS-1_Chr2	16734153	16735142	Chr3_dbseq-nr_3_23039839-23048934	Unspecified	+
ICS-1_Chr2	16735152	16735235	rnd-6_family-2110	LTR/Gypsy	-
ICS-1_Chr2	16735236	16735659	Chr2_dbseq-nr_2_43777693-43787594	Unspecified	+
ICS-1_Chr2	16735665	16735857	Chr4_dbseq-nr_4_6281656-6292588	Unspecified	-
ICS-1_Chr2	16735858	16736252	Chr4_dbseq-nr_4_9820359-9825402	Unspecified	+
ICS-1_Chr2	16736253	16736391	Chr4_dbseq-nr_4_6281656-6292588	Unspecified	-
ICS-1_Chr2	16736399	16736567	Chr2_dbseq-nr_2_43777693-43787594	Unspecified	-
ICS-1_Chr2	16736533	16736551	rnd-5_family-1719	LTR/Gypsy	-
ICS-1_Chr2	16736552	16736654	rnd-5_family-690	Unknown	+
ICS-1_Chr2	16736655	16736976	rnd-5_family-1719	LTR/Gypsy	-
ICS-1_Chr2	16736676	16736794	Chr4_dbseq-nr_4_6281656-6292588	Unspecified	-
ICS-1_Chr2	16736795	16737078	rnd-5_family-112	Unknown	+
ICS-1_Chr2	16737056	16737195	rnd-4_family-330	LTR/Gypsy	-
ICS-1_Chr2	16737079	16737112	Chr4_dbseq-nr_4_6281656-6292588	Unspecified	-
ICS-1_Chr2	16737084	16738045	rnd-5_family-960	LTR/Gypsy	+
ICS-1_Chr2	16737198	16738226	rnd-2_family-17	LTR/Gypsy	-
ICS-1_Chr2	16738215	16740611	Chr4_dbseq-nr_4_6281656-6292588	Unspecified	-
ICS-1_Chr2	16740371	16741074	rnd-6_family-5388	LTR/Gypsy	-
ICS-1_Chr2	16741076	16743493	Chr4_dbseq-nr_4_9820359-9825402	Unspecified	+
ICS-1_Chr2	16743131	16743576	Chr4_dbseq-nr_4_6281656-6292588	Unspecified	-
ICS-1_Chr2	16743577	16743949	Chr4_dbseq-nr_4_9820359-9825402	Unspecified	+
ICS-1_Chr2	16743950	16744102	Chr4_dbseq-nr_4_6281656-6292588	Unspecified	-
ICS-1_Chr2	16744110	16744269	Chr2_dbseq-nr_2_43777693-43787594	Unspecified	-
ICS-1_Chr2	16744240	16744262	rnd-5_family-1719	LTR/Gypsy	-
ICS-1_Chr2	16744263	16744365	rnd-5_family-690	Unknown	+
ICS-1_Chr2	16744366	16744698	rnd-5_family-1719	LTR/Gypsy	-
ICS-1_Chr2	16744399	16744507	Chr4_dbseq-nr_4_6281656-6292588	Unspecified	-
ICS-1_Chr2	16744508	16744779	rnd-5_family-112	Unknown	+
ICS-1_Chr2	16744770	16744910	rnd-4_family-330	LTR/Gypsy	-
ICS-1_Chr2	16744798	16745750	rnd-5_family-960	LTR/Gypsy	+
ICS-1_Chr2	16744912	16745933	rnd-2_family-17	LTR/Gypsy	-
ICS-1_Chr2	16745937	16746074	Chr2_dbseq-nr_2_19121054-19133072	Unspecified	+
ICS-1_Chr2	16746075	16746206	rnd-5_family-2153	Unknown	-
ICS-1_Chr2	16746190	16746290	rnd-5_family-478	Unknown	-
ICS-1_Chr2	16746207	16746276	Chr2_dbseq-nr_2_19121054-19133072	Unspecified	+
ICS-1_Chr2	16746217	16746555	rnd-5_family-6677	Unknown	+
ICS-1_Chr2	16746497	16746600	rnd-5_family-623	Unknown	-
ICS-1_Chr2	16746591	16747700	Chr1_dbseq-nr_0_30702308-30705672	Unspecified	-
ICS-1_Chr2	16747703	16747824	Chr2_dbseq-nr_2_43777693-43787594	Unspecified	+
ICS-1_Chr2	16747806	16747873	rnd-5_family-613	LTR/Gypsy	-
ICS-1_Chr2	16747826	16747883	rnd-5_family-6677	Unknown	+
ICS-1_Chr2	16747864	16749617	Chr10_dbseq-nr_1_6382552-6394588	Unspecified	+
ICS-1_Chr2	16749519	16749835	rnd-5_family-5068	LTR/Gypsy	-
ICS-1_Chr2	16749783	16750074	Chr3_dbseq-nr_3_23039839-23048934	Unspecified	-
ICS-1_Chr2	16749883	16750240	rnd-5_family-615	LTR/Gypsy	-
ICS-1_Chr2	16750259	16752238	Chr2_dbseq-nr_2_19121054-19133072	Unspecified	+
ICS-1_Chr2	16752232	16752471	rnd-6_family-1257	Unknown	+
ICS-1_Chr2	16752472	16752655	rnd-4_family-1368	Unknown	+
ICS-1_Chr2	16752660	16753698	Chr6_dbseq-nr_6_6561333-6569905	Unspecified	-
ICS-1_Chr2	16753699	16755310	rnd-4_family-399	LTR/Copia	+
ICS-1_Chr2	16755311	16755935	Chr4_dbseq-nr_4_9820359-9825402	Unspecified	+
ICS-1_Chr2	16755932	16756118	rnd-2_family-17	LTR/Gypsy	-
ICS-1_Chr2	16756034	16756193	Chr4_dbseq-nr_4_6281656-6292588	Unspecified	-
ICS-1_Chr2	16756145	16756264	rnd-4_family-38	LTR/Gypsy	-
ICS-1_Chr2	16756184	16756246	Chr4_dbseq-nr_4_6281656-6292588	Unspecified	-
ICS-1_Chr2	16756247	16756614	rnd-4_family-722	LTR/Gypsy	-
ICS-1_Chr2	16756609	16757645	rnd-5_family-960	LTR/Gypsy	+
ICS-1_Chr2	16756615	16756831	Chr4_dbseq-nr_4_6281656-6292588	Unspecified	-
ICS-1_Chr2	16756833	16757834	rnd-4_family-327	LTR/Gypsy	-
ICS-1_Chr2	16757835	16758386	rnd-4_family-399	LTR/Copia	+
ICS-1_Chr2	16758390	16758691	rnd-6_family-1929	Unknown	-
ICS-1_Chr2	16758437	16759867	Chr6_dbseq-nr_6_6561333-6569905	Unspecified	-
ICS-1_Chr2	16759868	16760476	rnd-4_family-399	LTR/Copia	+
ICS-1_Chr2	16760475	16760630	Chr2_dbseq-nr_2_19121054-19133072	Unspecified	-
ICS-1_Chr2	16760659	16761326	Chr10_dbseq-nr_1_6382552-6394588	Unspecified	-
ICS-1_Chr2	16761392	16761837	Chr4_dbseq-nr_4_6281656-6292588	Unspecified	+
ICS-1_Chr2	16761843	16762477	Chr3_dbseq-nr_3_8010270-8016186	Unspecified	+
ICS-1_Chr2	16762493	16762674	Chr10_dbseq-nr_1_16577623-16580163	Unspecified	-
ICS-1_Chr2	16762738	16764173	rnd-3_family-133	LTR/Gypsy	-
ICS-1_Chr2	16763872	16764288	Chr4_dbseq-nr_4_6281656-6292588	Unspecified	-
ICS-1_Chr2	16764175	16764436	rnd-4_family-825	Unknown	+
ICS-1_Chr2	16764441	16766919	Chr5_dbseq-nr_5_9845438-9848693	Unspecified	-
ICS-1_Chr2	16766921	16767147	rnd-6_family-5388	LTR/Gypsy	-
ICS-1_Chr2	16767149	16767870	Chr4_dbseq-nr_4_6281656-6292588	Unspecified	-
ICS-1_Chr2	16767651	16767860	Chr2_dbseq-nr_2_49966603-49971988	Unspecified	-
ICS-1_Chr2	16767861	16768369	rnd-6_family-5388	LTR/Gypsy	-
ICS-1_Chr2	16768371	16770504	Chr10_dbseq-nr_1_16577623-16580163	Unspecified	-
ICS-1_Chr2	16770502	16771450	Chr5_dbseq-nr_5_9845438-9848693	Unspecified	-
ICS-1_Chr2	16771468	16771553	rnd-6_family-2110	LTR/Gypsy	-
ICS-1_Chr2	16771554	16772322	Chr10_dbseq-nr_1_6382552-6394588	Unspecified	+
ICS-1_Chr2	16772200	16772343	rnd-5_family-478	Unknown	-
ICS-1_Chr2	16772256	16772779	rnd-5_family-64	LTR/Copia	-
ICS-1_Chr2	16772344	16772650	rnd-5_family-6677	Unknown	+
ICS-1_Chr2	16772795	16772962	rnd-6_family-1164	LTR/Gypsy	+
ICS-1_Chr2	16772829	16772963	rnd-5_family-478	Unknown	-
ICS-1_Chr2	16773011	16773094	rnd-4_family-1298	Unknown	-
ICS-1_Chr2	16773095	16774548	Chr4_dbseq-nr_4_6281656-6292588	Unspecified	+
ICS-1_Chr2	16774210	16775173	rnd-3_family-133	LTR/Gypsy	+
ICS-1_Chr2	16775176	16775315	rnd-5_family-119	Unknown	-
ICS-1_Chr2	16775299	16775331	rnd-5_family-1256	Unknown	+
ICS-1_Chr2	16775352	16775370	rnd-4_family-15	Unknown	-
ICS-1_Chr2	16775371	16776648	rnd-4_family-39	Unknown	+
ICS-1_Chr2	16776649	16776942	rnd-4_family-15	Unknown	-
ICS-1_Chr2	16776915	16777091	rnd-5_family-3553	Unknown	-
ICS-1_Chr2	16777008	16777141	rnd-4_family-327	LTR/Gypsy	-
ICS-1_Chr2	16777059	16777186	rnd-4_family-68	Unknown	-
ICS-1_Chr2	16777101	16778012	Chr4_dbseq-nr_4_6281656-6292588	Unspecified	-
ICS-1_Chr2	16778007	16778693	rnd-4_family-1298	Unknown	-
ICS-1_Chr2	16778666	16779064	Chr10_dbseq-nr_1_16577623-16580163	Unspecified	+
ICS-1_Chr2	16779067	16780487	Chr3_dbseq-nr_3_15030850-15035966	Unspecified	+
ICS-1_Chr2	16780487	16780675	rnd-4_family-39	Unknown	-
ICS-1_Chr2	16780600	16781030	rnd-4_family-731	LTR/Gypsy	+
ICS-1_Chr2	16781003	16781026	Theobroma_cacao_25_1161	Unspecified	-
ICS-1_Chr2	16781027	16781206	Theobroma_cacao_10_6477	Unspecified	+
ICS-1_Chr2	16781208	16782699	rnd-6_family-238	LTR/Gypsy	-
ICS-1_Chr2	16782415	16782733	rnd-6_family-238	LTR/Gypsy	+
ICS-1_Chr2	16782695	16784066	Chr5_dbseq-nr_5_9845438-9848693	Unspecified	+
ICS-1_Chr2	16783986	16784321	rnd-3_family-133	LTR/Gypsy	+
ICS-1_Chr2	16784322	16785633	rnd-4_family-1298	Unknown	-
ICS-1_Chr2	16785634	16785815	Chr10_dbseq-nr_1_16577623-16580163	Unspecified	+
ICS-1_Chr2	16785634	16785644	rnd-3_family-133	LTR/Gypsy	+
ICS-1_Chr2	16785825	16786783	Chr4_dbseq-nr_4_6281656-6292588	Unspecified	+
ICS-1_Chr2	16786736	16786793	rnd-3_family-403	LTR/Gypsy	+
ICS-1_Chr2	16786809	16787125	rnd-4_family-752	Unknown	+
ICS-1_Chr2	16787094	16787365	rnd-4_family-752	Unknown	+
ICS-1_Chr2	16787366	16787820	rnd-4_family-736	LTR/Copia	-
ICS-1_Chr2	16787824	16787921	rnd-6_family-7798	Unknown	-
ICS-1_Chr2	16787948	16788061	rnd-4_family-736	LTR/Copia	-
ICS-1_Chr2	16787960	16788021	rnd-4_family-204	LTR/Copia	-
ICS-1_Chr2	16788022	16788158	rnd-5_family-1	Unknown	-
ICS-1_Chr2	16788159	16788184	rnd-4_family-204	LTR/Copia	-
ICS-1_Chr2	16788166	16788940	rnd-4_family-736	LTR/Copia	-
ICS-1_Chr2	16788947	16789247	rnd-5_family-1256	Unknown	+
ICS-1_Chr2	16789034	16789279	rnd-3_family-218	LTR/Copia	+
ICS-1_Chr2	16789226	16789394	rnd-5_family-131	Unknown	+
ICS-1_Chr2	16789262	16789451	rnd-5_family-108	LTR/Gypsy	-
ICS-1_Chr2	16789326	16789500	rnd-5_family-249	Unknown	-
ICS-1_Chr2	16789395	16789867	rnd-4_family-1277	LTR/Copia	-
ICS-1_Chr2	16789884	16790146	Chr10_dbseq-nr_1_6382552-6394588	Unspecified	+
ICS-1_Chr2	16790148	16790285	Chr3_dbseq-nr_3_23039839-23048934	Unspecified	+
ICS-1_Chr2	16790296	16790729	rnd-5_family-626	Unknown	-
ICS-1_Chr2	16790662	16790762	rnd-5_family-478	Unknown	+
ICS-1_Chr2	16790722	16791471	Chr3_dbseq-nr_3_23039839-23048934	Unspecified	+
ICS-1_Chr2	16791472	16791526	rnd-6_family-1409	LTR/Gypsy	+
ICS-1_Chr2	16791531	16791777	rnd-5_family-1596	Unknown	-
ICS-1_Chr2	16791761	16792429	Chr4_dbseq-nr_4_36282119-36294578	Unspecified	+
ICS-1_Chr2	16792406	16792553	rnd-4_family-143	LTR/Gypsy	-
ICS-1_Chr2	16792429	16792700	rnd-4_family-314	Unknown	-
ICS-1_Chr2	16792443	16792579	Chr2_dbseq-nr_2_19121054-19133072	Unspecified	-
ICS-1_Chr2	16792580	16792866	Chr3_dbseq-nr_3_23039839-23048934	Unspecified	+
ICS-1_Chr2	16792849	16793273	rnd-4_family-314	Unknown	-
ICS-1_Chr2	16793111	16793913	Chr3_dbseq-nr_3_23039839-23048934	Unspecified	+
ICS-1_Chr2	16793914	16793971	rnd-6_family-1409	LTR/Gypsy	+
ICS-1_Chr2	16793972	16795457	Chr4_dbseq-nr_4_36282119-36294578	Unspecified	+
ICS-1_Chr2	16795423	16795608	rnd-6_family-4961	Unknown	-
ICS-1_Chr2	16800055	16800971	Chr9_dbseq-nr_9_20151417-20156824	Unspecified	-
ICS-1_Chr2	16800986	16801138	Chr2_dbseq-nr_2_49966603-49971988	Unspecified	-
ICS-1_Chr2	16801101	16801398	Chr6_dbseq-nr_6_18444865-18447286	Unspecified	+
ICS-1_Chr2	16801415	16801473	rnd-6_family-1409	LTR/Gypsy	-
ICS-1_Chr2	16801474	16802259	Chr3_dbseq-nr_3_23039839-23048934	Unspecified	-
ICS-1_Chr2	16802118	16802540	rnd-4_family-314	Unknown	+
ICS-1_Chr2	16802531	16802824	Chr10_dbseq-nr_1_6382552-6394588	Unspecified	+
ICS-1_Chr2	16802684	16802959	rnd-4_family-314	Unknown	+
ICS-1_Chr2	16803175	16804959	Chr9_dbseq-nr_9_20151417-20156824	Unspecified	-
ICS-1_Chr2	16805811	16805965	rnd-6_family-6757	LTR	-
ICS-1_Chr2	16805828	16806003	rnd-5_family-16	Unknown	-
ICS-1_Chr2	16806021	16806052	rnd-6_family-575	RC/Helitron	-
ICS-1_Chr2	16806053	16806155	rnd-6_family-2597	Unknown	+
ICS-1_Chr2	16806145	16806230	rnd-6_family-575	RC/Helitron	-
ICS-1_Chr2	16806156	16806178	rnd-6_family-575	RC/Helitron	-
ICS-1_Chr2	16806232	16806308	rnd-5_family-1323	Unknown	+
ICS-1_Chr2	16806248	16806312	Theobroma_cacao_30_10969	Unspecified	+
ICS-1_Chr2	16806312	16806504	rnd-5_family-52	Unknown	+
ICS-1_Chr2	16807447	16807579	rnd-5_family-1323	Unknown	-
ICS-1_Chr2	16807577	16807697	rnd-6_family-575	RC/Helitron	-
ICS-1_Chr2	16808110	16809108	Chr4_dbseq-nr_4_27172103-27181823	Unspecified	+
ICS-1_Chr2	16809178	16810137	Chr5_dbseq-nr_5_9845438-9848693	Unspecified	+
ICS-1_Chr2	16809991	16810167	rnd-4_family-68	Unknown	+
ICS-1_Chr2	16810174	16810812	Chr4_dbseq-nr_4_9820359-9825402	Unspecified	+
ICS-1_Chr2	16810795	16810876	rnd-6_family-2119	LTR/Gypsy	-
ICS-1_Chr2	16810844	16810973	rnd-5_family-1953	LTR/Gypsy	-
ICS-1_Chr2	16810879	16811039	Chr4_dbseq-nr_4_6281656-6292588	Unspecified	-
ICS-1_Chr2	16811017	16811153	rnd-4_family-327	LTR/Gypsy	-
ICS-1_Chr2	16811112	16811790	Chr4_dbseq-nr_4_6281656-6292588	Unspecified	-
ICS-1_Chr2	16811609	16812606	rnd-5_family-960	LTR/Gypsy	+
ICS-1_Chr2	16811791	16812795	rnd-6_family-2119	LTR/Gypsy	-
ICS-1_Chr2	16812810	16813069	Chr4_dbseq-nr_4_6281656-6292588	Unspecified	+
ICS-1_Chr2	16813068	16814574	rnd-4_family-40	LINE/Penelope	+
ICS-1_Chr2	16814606	16814745	rnd-5_family-119	Unknown	+
ICS-1_Chr2	16814750	16814781	Chr2_dbseq-nr_2_19121054-19133072	Unspecified	+
ICS-1_Chr2	16814782	16815404	rnd-5_family-1520	Unknown	+
ICS-1_Chr2	16815337	16815561	rnd-5_family-2153	Unknown	-
ICS-1_Chr2	16815405	16815471	Chr2_dbseq-nr_2_19121054-19133072	Unspecified	+
ICS-1_Chr2	16815476	16815933	rnd-5_family-6677	Unknown	+
ICS-1_Chr2	16815954	16816065	Chr2_dbseq-nr_2_43777693-43787594	Unspecified	+
ICS-1_Chr2	16815974	16816069	Chr3_dbseq-nr_3_23039839-23048934	Unspecified	-
ICS-1_Chr2	16816178	16816214	rnd-6_family-1164	LTR/Gypsy	+
ICS-1_Chr2	16816215	16816342	rnd-5_family-478	Unknown	-
ICS-1_Chr2	16816315	16817500	Chr10_dbseq-nr_1_6382552-6394588	Unspecified	+
ICS-1_Chr2	16817349	16817531	rnd-6_family-5411	Unknown	-
ICS-1_Chr2	16817405	16817562	rnd-6_family-2033	Unknown	+
ICS-1_Chr2	16817491	16817926	rnd-5_family-5068	LTR/Gypsy	-
ICS-1_Chr2	16817902	16818337	rnd-5_family-613	LTR/Gypsy	-
ICS-1_Chr2	16818306	16819815	Chr3_dbseq-nr_3_23039839-23048934	Unspecified	-
ICS-1_Chr2	16819809	16819912	Chr4_dbseq-nr_4_9820359-9825402	Unspecified	+
ICS-1_Chr2	16819913	16820017	Chr4_dbseq-nr_4_6281656-6292588	Unspecified	-
ICS-1_Chr2	16820053	16820110	Chr3_dbseq-nr_3_15030850-15035966	Unspecified	-
ICS-1_Chr2	16820112	16820936	Chr4_dbseq-nr_4_6281656-6292588	Unspecified	-
ICS-1_Chr2	16820778	16821399	rnd-3_family-403	LTR/Gypsy	-
ICS-1_Chr2	16821178	16821385	Chr4_dbseq-nr_4_6281656-6292588	Unspecified	-
ICS-1_Chr2	16821386	16821587	rnd-5_family-960	LTR/Gypsy	+
ICS-1_Chr2	16821575	16821921	rnd-3_family-133	LTR/Gypsy	-
ICS-1_Chr2	16821588	16821863	Chr4_dbseq-nr_4_6281656-6292588	Unspecified	-
ICS-1_Chr2	16821863	16823195	Chr4_dbseq-nr_4_6281656-6292588	Unspecified	-
ICS-1_Chr2	16823196	16823672	Chr4_dbseq-nr_4_6281656-6292588	Unspecified	-
ICS-1_Chr2	16823317	16823685	Chr4_dbseq-nr_4_9820359-9825402	Unspecified	+
ICS-1_Chr2	16823690	16823827	rnd-6_family-2030	Unknown	-
ICS-1_Chr2	16823789	16823918	rnd-5_family-1719	LTR/Gypsy	-
ICS-1_Chr2	16823919	16824053	rnd-5_family-1509	Unknown	-
ICS-1_Chr2	16824009	16824234	rnd-5_family-112	Unknown	+
ICS-1_Chr2	16824054	16824116	rnd-5_family-1719	LTR/Gypsy	-
ICS-1_Chr2	16824087	16824234	rnd-5_family-1719	LTR/Gypsy	-
ICS-1_Chr2	16824235	16824366	Chr4_dbseq-nr_4_6281656-6292588	Unspecified	-
ICS-1_Chr2	16824302	16824465	rnd-4_family-330	LTR/Gypsy	-
ICS-1_Chr2	16824427	16824679	rnd-4_family-1853	Unknown	-
ICS-1_Chr2	16824458	16825340	rnd-4_family-31	Unknown	+
ICS-1_Chr2	16825331	16825454	rnd-4_family-1755	LTR/Gypsy	-
ICS-1_Chr2	16825495	16826603	rnd-3_family-42	LTR/Gypsy	-
ICS-1_Chr2	16826314	16829441	rnd-6_family-238	LTR/Gypsy	+
ICS-1_Chr2	16829444	16829903	rnd-3_family-42	LTR/Gypsy	-
ICS-1_Chr2	16829513	16830205	rnd-6_family-1718	Unknown	-
ICS-1_Chr2	16830188	16830537	Chr3_dbseq-nr_3_15030850-15035966	Unspecified	-
ICS-1_Chr2	16830298	16830904	Chr4_dbseq-nr_4_9820359-9825402	Unspecified	+
ICS-1_Chr2	16830909	16831046	rnd-6_family-2030	Unknown	-
ICS-1_Chr2	16831008	16831279	rnd-5_family-1719	LTR/Gypsy	-
ICS-1_Chr2	16831051	16831172	Chr4_dbseq-nr_4_6281656-6292588	Unspecified	-
ICS-1_Chr2	16831173	16831225	rnd-5_family-112	Unknown	+
ICS-1_Chr2	16831226	16831394	rnd-5_family-1509	Unknown	-
ICS-1_Chr2	16831250	16831401	rnd-5_family-1719	LTR/Gypsy	-
ICS-1_Chr2	16831402	16831514	Chr4_dbseq-nr_4_6281656-6292588	Unspecified	-
ICS-1_Chr2	16831432	16831534	rnd-5_family-960	LTR/Gypsy	+
ICS-1_Chr2	16831450	16831619	rnd-4_family-330	LTR/Gypsy	-
ICS-1_Chr2	16831612	16832494	rnd-4_family-31	Unknown	+
ICS-1_Chr2	16832485	16832608	rnd-4_family-1755	LTR/Gypsy	-
ICS-1_Chr2	16832617	16833204	rnd-4_family-31	Unknown	+
ICS-1_Chr2	16832649	16833327	rnd-5_family-113	LTR/Gypsy	-
ICS-1_Chr2	16833337	16833791	Chr4_dbseq-nr_4_6281656-6292588	Unspecified	-
ICS-1_Chr2	16833765	16833804	rnd-4_family-920	LTR/Gypsy	-
ICS-1_Chr2	16833801	16833946	Chr2_dbseq-nr_2_43777693-43787594	Unspecified	-
ICS-1_Chr2	16833926	16833950	rnd-5_family-113	LTR/Gypsy	-
ICS-1_Chr2	16833951	16834074	rnd-5_family-690	Unknown	+
ICS-1_Chr2	16834075	16834309	rnd-5_family-113	LTR/Gypsy	-
ICS-1_Chr2	16834310	16834565	Chr4_dbseq-nr_4_6281656-6292588	Unspecified	-
ICS-1_Chr2	16834415	16835401	rnd-5_family-960	LTR/Gypsy	+
ICS-1_Chr2	16834575	16835593	rnd-2_family-17	LTR/Gypsy	-
ICS-1_Chr2	16835587	16837110	Chr2_dbseq-nr_2_19121054-19133072	Unspecified	+
ICS-1_Chr2	16837058	16837188	rnd-5_family-478	Unknown	-
ICS-1_Chr2	16837115	16837466	rnd-5_family-6677	Unknown	+
ICS-1_Chr2	16837187	16837522	rnd-6_family-2116	Unknown	-
ICS-1_Chr2	16837519	16837688	Chr3_dbseq-nr_3_23039839-23048934	Unspecified	-
ICS-1_Chr2	16837689	16837837	Chr4_dbseq-nr_4_27172103-27181823	Unspecified	+
ICS-1_Chr2	16837838	16837973	rnd-5_family-478	Unknown	-
ICS-1_Chr2	16837974	16838686	Chr4_dbseq-nr_4_27172103-27181823	Unspecified	+
ICS-1_Chr2	16838865	16839325	rnd-5_family-4065	DNA/hAT-Ac	-
ICS-1_Chr2	16839355	16839439	rnd-4_family-1298	Unknown	-
ICS-1_Chr2	16839440	16840144	Chr5_dbseq-nr_5_9845438-9848693	Unspecified	+
ICS-1_Chr2	16840145	16840523	rnd-4_family-68	Unknown	+
ICS-1_Chr2	16840498	16840811	rnd-3_family-133	LTR/Gypsy	+
ICS-1_Chr2	16840524	16840814	Chr5_dbseq-nr_5_9845438-9848693	Unspecified	+
ICS-1_Chr2	16840812	16842096	rnd-4_family-1298	Unknown	-
ICS-1_Chr2	16842097	16842149	rnd-3_family-133	LTR/Gypsy	+
ICS-1_Chr2	16842161	16842299	rnd-5_family-119	Unknown	+
ICS-1_Chr2	16842305	16842783	rnd-5_family-4065	DNA/hAT-Ac	-
ICS-1_Chr2	16842795	16843265	Theobroma_cacao_4_10224	Unspecified	+
ICS-1_Chr2	16843258	16843680	Chr5_dbseq-nr_5_9845438-9848693	Unspecified	+
ICS-1_Chr2	16843681	16843823	rnd-4_family-327	LTR/Gypsy	+
ICS-1_Chr2	16843824	16843837	Chr5_dbseq-nr_5_9845438-9848693	Unspecified	+
ICS-1_Chr2	16843838	16844087	rnd-6_family-1729	Unknown	-
ICS-1_Chr2	16844075	16846077	rnd-4_family-15	Unknown	+
ICS-1_Chr2	16844088	16844107	Chr5_dbseq-nr_5_9845438-9848693	Unspecified	+
ICS-1_Chr2	16846069	16846335	Chr10_dbseq-nr_1_16577623-16580163	Unspecified	+
ICS-1_Chr2	16846336	16846670	rnd-6_family-238	LTR/Gypsy	+
ICS-1_Chr2	16846381	16846730	rnd-4_family-983	Unknown	+
ICS-1_Chr2	16846723	16847030	rnd-4_family-983	Unknown	+
ICS-1_Chr2	16847033	16847200	rnd-4_family-38	LTR/Gypsy	-
ICS-1_Chr2	16847254	16847421	rnd-6_family-238	LTR/Gypsy	-
ICS-1_Chr2	16847418	16847440	Theobroma_cacao_25_1161	Unspecified	-
ICS-1_Chr2	16847441	16847629	Theobroma_cacao_10_6477	Unspecified	+
ICS-1_Chr2	16847631	16848289	rnd-6_family-238	LTR/Gypsy	-
ICS-1_Chr2	16848272	16848390	rnd-4_family-39	Unknown	-
ICS-1_Chr2	16848368	16848909	Chr3_dbseq-nr_3_15030850-15035966	Unspecified	+
ICS-1_Chr2	16848911	16849760	rnd-3_family-403	LTR/Gypsy	+
ICS-1_Chr2	16849738	16850299	rnd-3_family-403	LTR/Gypsy	+
ICS-1_Chr2	16850300	16850332	rnd-6_family-2968	Unknown	-
ICS-1_Chr2	16850332	16850398	rnd-3_family-42	LTR/Gypsy	+
ICS-1_Chr2	16850396	16850580	rnd-4_family-1298	Unknown	-
ICS-1_Chr2	16850596	16851189	Chr5_dbseq-nr_5_9845438-9848693	Unspecified	+
ICS-1_Chr2	16851190	16851322	rnd-4_family-327	LTR/Gypsy	+
ICS-1_Chr2	16851323	16851580	Chr5_dbseq-nr_5_9845438-9848693	Unspecified	+
ICS-1_Chr2	16851337	16851587	rnd-6_family-1729	Unknown	-
ICS-1_Chr2	16851575	16852182	rnd-4_family-1368	Unknown	+
ICS-1_Chr2	16851820	16852657	rnd-3_family-133	LTR/Gypsy	+
ICS-1_Chr2	16852032	16852667	rnd-4_family-40	LINE/Penelope	+
ICS-1_Chr2	16852666	16853202	Chr4_dbseq-nr_4_6281656-6292588	Unspecified	-
ICS-1_Chr2	16853198	16853254	rnd-4_family-920	LTR/Gypsy	-
ICS-1_Chr2	16853204	16853255	Chr4_dbseq-nr_4_6281656-6292588	Unspecified	-
ICS-1_Chr2	16853404	16853534	rnd-3_family-403	LTR/Gypsy	-
ICS-1_Chr2	16853535	16855336	Chr4_dbseq-nr_4_6281656-6292588	Unspecified	-
ICS-1_Chr2	16855343	16856221	rnd-4_family-1298	Unknown	-
ICS-1_Chr2	16856237	16856412	Chr10_dbseq-nr_1_16577623-16580163	Unspecified	+
ICS-1_Chr2	16856408	16856520	Theobroma_cacao_4_10224	Unspecified	+
ICS-1_Chr2	16856512	16856678	rnd-5_family-4065	DNA/hAT-Ac	-
ICS-1_Chr2	16856654	16857249	rnd-4_family-1755	LTR/Gypsy	+
ICS-1_Chr2	16856824	16857276	rnd-6_family-3346	LINE/L1	+
ICS-1_Chr2	16856918	16857459	rnd-4_family-1853	Unknown	+
ICS-1_Chr2	16857637	16857753	rnd-5_family-628	Unknown	-
ICS-1_Chr2	16857792	16857944	rnd-5_family-137	LTR/Gypsy	-
ICS-1_Chr2	16857945	16858121	rnd-4_family-31	Unknown	-
ICS-1_Chr2	16858124	16858662	Chr3_dbseq-nr_3_15030850-15035966	Unspecified	-
ICS-1_Chr2	16858685	16859314	Chr4_dbseq-nr_4_9820359-9825402	Unspecified	+
ICS-1_Chr2	16859295	16859488	rnd-6_family-2119	LTR/Gypsy	-
ICS-1_Chr2	16859391	16859582	Chr4_dbseq-nr_4_6281656-6292588	Unspecified	-
ICS-1_Chr2	16859537	16859660	rnd-4_family-327	LTR/Gypsy	-
ICS-1_Chr2	16859619	16860017	Chr4_dbseq-nr_4_6281656-6292588	Unspecified	-
ICS-1_Chr2	16860019	16865972	Chr3_dbseq-nr_3_8010270-8016186	Unspecified	-
ICS-1_Chr2	16865972	16867000	rnd-5_family-960	LTR/Gypsy	+
ICS-1_Chr2	16866128	16867187	rnd-6_family-2119	LTR/Gypsy	-
ICS-1_Chr2	16867341	16867488	Chr2_dbseq-nr_2_43777693-43787594	Unspecified	-
ICS-1_Chr2	16867469	16868019	rnd-5_family-114	LTR/Gypsy	-
ICS-1_Chr2	16868020	16868222	Chr4_dbseq-nr_4_6281656-6292588	Unspecified	-
ICS-1_Chr2	16868006	16869067	rnd-5_family-960	LTR/Gypsy	+
ICS-1_Chr2	16868219	16869249	rnd-4_family-1371	LTR/Gypsy	-
ICS-1_Chr2	16869269	16869445	rnd-5_family-305	Unknown	+
ICS-1_Chr2	16869373	16870144	rnd-5_family-1492	Unknown	-
ICS-1_Chr2	16869901	16870301	rnd-5_family-710	LTR/Gypsy	+
ICS-1_Chr2	16870122	16870645	rnd-4_family-31	Unknown	-
ICS-1_Chr2	16870655	16870793	rnd-5_family-119	Unknown	-
ICS-1_Chr2	16870813	16872446	rnd-3_family-133	LTR/Gypsy	-
ICS-1_Chr2	16872128	16872417	Chr5_dbseq-nr_5_9845438-9848693	Unspecified	-
ICS-1_Chr2	16872418	16872784	rnd-4_family-68	Unknown	-
ICS-1_Chr2	16872785	16872808	Chr5_dbseq-nr_5_9845438-9848693	Unspecified	-
ICS-1_Chr2	16872809	16873053	rnd-6_family-1729	Unknown	+
ICS-1_Chr2	16873054	16873521	Chr5_dbseq-nr_5_9845438-9848693	Unspecified	-
ICS-1_Chr2	16873522	16873606	rnd-4_family-1298	Unknown	+
ICS-1_Chr2	16873609	16874544	rnd-4_family-31	Unknown	-
ICS-1_Chr2	16874091	16874609	rnd-4_family-1755	LTR/Gypsy	+
ICS-1_Chr2	16874603	16874784	Chr10_dbseq-nr_1_16577623-16580163	Unspecified	-
ICS-1_Chr2	16874846	16876322	rnd-3_family-133	LTR/Gypsy	-
ICS-1_Chr2	16876324	16876584	rnd-4_family-825	Unknown	+
ICS-1_Chr2	16876588	16877469	Chr5_dbseq-nr_5_9845438-9848693	Unspecified	-
ICS-1_Chr2	16877470	16877514	rnd-4_family-1371	LTR/Gypsy	-
ICS-1_Chr2	16877516	16877809	rnd-5_family-4065	DNA/hAT-Ac	-
ICS-1_Chr2	16878183	16878547	rnd-6_family-1181	LINE/L1	+
ICS-1_Chr2	16879397	16879576	rnd-5_family-1787	DNA/CMC-EnSpm	-
ICS-1_Chr2	16879816	16880114	rnd-6_family-321	Unknown	+
ICS-1_Chr2	16880125	16880340	rnd-6_family-321	Unknown	+
ICS-1_Chr2	16880397	16880500	rnd-6_family-321	Unknown	+
ICS-1_Chr2	16880502	16880763	Chr4_dbseq-nr_4_9820359-9825402	Unspecified	+
ICS-1_Chr2	16880747	16880843	rnd-2_family-17	LTR/Gypsy	-
ICS-1_Chr2	16880824	16881013	Chr4_dbseq-nr_4_6281656-6292588	Unspecified	-
ICS-1_Chr2	16880925	16881110	rnd-4_family-38	LTR/Gypsy	-
ICS-1_Chr2	16881111	16881159	rnd-4_family-920	LTR/Gypsy	+
ICS-1_Chr2	16881097	16881228	rnd-6_family-536	LTR/Gypsy	-
ICS-1_Chr2	16881187	16881859	Chr4_dbseq-nr_4_6281656-6292588	Unspecified	-
ICS-1_Chr2	16881657	16882679	rnd-5_family-960	LTR/Gypsy	+
ICS-1_Chr2	16881851	16882864	rnd-5_family-710	LTR/Gypsy	-
ICS-1_Chr2	16882868	16883643	rnd-4_family-577	LINE/L1	-
ICS-1_Chr2	16883553	16883703	rnd-6_family-2999	Unknown	-
ICS-1_Chr2	16883603	16883932	rnd-4_family-840	LTR/Copia	+
ICS-1_Chr2	16883748	16884068	rnd-6_family-2999	Unknown	-
ICS-1_Chr2	16884034	16884188	rnd-4_family-840	LTR/Copia	+
ICS-1_Chr2	16884189	16884803	Chr1_dbseq-nr_0_36567625-36572731	Unspecified	+
ICS-1_Chr2	16884798	16885177	rnd-5_family-131	Unknown	-
ICS-1_Chr2	16884984	16885220	rnd-4_family-736	LTR/Copia	+
ICS-1_Chr2	16885101	16885374	rnd-4_family-736	LTR/Copia	+
ICS-1_Chr2	16885381	16885946	rnd-5_family-1	Unknown	+
ICS-1_Chr2	16885758	16886581	rnd-4_family-736	LTR/Copia	+
ICS-1_Chr2	16886165	16886673	Chr1_dbseq-nr_0_36567625-36572731	Unspecified	+
ICS-1_Chr2	16886683	16886760	Chr5_dbseq-nr_5_23682744-23692899	Unspecified	+
ICS-1_Chr2	16886776	16887539	rnd-5_family-4	LTR/Copia	+
ICS-1_Chr2	16887540	16887618	Chr5_dbseq-nr_5_23682744-23692899	Unspecified	+
ICS-1_Chr2	16887548	16887670	rnd-4_family-1009	Unknown	+
ICS-1_Chr2	16887675	16887726	rnd-6_family-9101	Unknown	+
ICS-1_Chr2	16887705	16887752	rnd-4_family-1009	Unknown	+
ICS-1_Chr2	16887763	16888747	Chr1_dbseq-nr_0_36567625-36572731	Unspecified	+
ICS-1_Chr2	16888745	16892547	Chr5_dbseq-nr_5_23682744-23692899	Unspecified	+
ICS-1_Chr2	16892548	16893170	rnd-4_family-1009	Unknown	+
ICS-1_Chr2	16893230	16894200	Chr9_dbseq-nr_9_36473813-36483506	Unspecified	+
ICS-1_Chr2	16894180	16894317	rnd-4_family-1009	Unknown	+
ICS-1_Chr2	16894423	16894594	rnd-4_family-1009	Unknown	+
ICS-1_Chr2	16894598	16895116	rnd-6_family-537	Unknown	+
ICS-1_Chr2	16894800	16895125	rnd-6_family-912	Unknown	-
ICS-1_Chr2	16895139	16895827	rnd-6_family-2119	LTR/Gypsy	+
ICS-1_Chr2	16895818	16895939	rnd-4_family-1755	LTR/Gypsy	+
ICS-1_Chr2	16895927	16896154	rnd-6_family-2119	LTR/Gypsy	+
ICS-1_Chr2	16896067	16896383	rnd-5_family-960	LTR/Gypsy	-
ICS-1_Chr2	16896160	16896374	Chr4_dbseq-nr_4_6281656-6292588	Unspecified	+
ICS-1_Chr2	16896375	16896582	rnd-4_family-722	LTR/Gypsy	+
ICS-1_Chr2	16896583	16896812	Chr4_dbseq-nr_4_6281656-6292588	Unspecified	+
ICS-1_Chr2	16896772	16896922	rnd-4_family-920	LTR/Gypsy	+
ICS-1_Chr2	16896882	16897021	Chr4_dbseq-nr_4_6281656-6292588	Unspecified	+
ICS-1_Chr2	16896938	16897118	rnd-5_family-1953	LTR/Gypsy	+
ICS-1_Chr2	16897106	16897737	Chr4_dbseq-nr_4_9820359-9825402	Unspecified	-
ICS-1_Chr2	16897733	16897810	rnd-6_family-912	Unknown	-
ICS-1_Chr2	16897814	16897893	rnd-5_family-4	LTR/Copia	+
ICS-1_Chr2	16897894	16898117	Chr5_dbseq-nr_5_23682744-23692899	Unspecified	+
ICS-1_Chr2	16898107	16898879	rnd-5_family-4	LTR/Copia	+
ICS-1_Chr2	16898886	16899077	rnd-4_family-1009	Unknown	+
ICS-1_Chr2	16899066	16899213	Chr1_dbseq-nr_0_36567625-36572731	Unspecified	+
ICS-1_Chr2	16899214	16899395	rnd-4_family-805	Unknown	-
ICS-1_Chr2	16899617	16899789	rnd-4_family-631	LTR/Copia	+
ICS-1_Chr2	16899788	16901191	Theobroma_cacao_10_14631	Unspecified	-
ICS-1_Chr2	16901180	16901717	rnd-3_family-218	LTR/Copia	+
ICS-1_Chr2	16901664	16901724	rnd-5_family-131	Unknown	+
ICS-1_Chr2	16911481	16911700	Chr4_dbseq-nr_4_9820359-9825402	Unspecified	-
ICS-1_Chr2	16911581	16911752	Chr3_dbseq-nr_3_15030850-15035966	Unspecified	+
ICS-1_Chr2	16911687	16911888	rnd-4_family-1447	Unknown	+
ICS-1_Chr2	16911875	16911910	rnd-6_family-1324	Unknown	-
ICS-1_Chr2	16911890	16912287	Chr4_dbseq-nr_4_6281656-6292588	Unspecified	+
ICS-1_Chr2	16912253	16912521	rnd-6_family-2119	LTR/Gypsy	-
ICS-1_Chr2	16912495	16912947	rnd-4_family-31	Unknown	+
ICS-1_Chr2	16912709	16913001	rnd-6_family-238	LTR/Gypsy	-
ICS-1_Chr2	16912988	16913134	rnd-2_family-17	LTR/Gypsy	-
ICS-1_Chr2	16913128	16915214	rnd-4_family-1277	LTR/Copia	-
ICS-1_Chr2	16915214	16915305	rnd-4_family-732	Unknown	+
ICS-1_Chr2	16915242	16915338	rnd-6_family-238	LTR/Gypsy	+
ICS-1_Chr2	16915330	16915746	rnd-3_family-42	LTR/Gypsy	-
ICS-1_Chr2	16915736	16916186	rnd-6_family-238	LTR/Gypsy	+
ICS-1_Chr2	16915902	16916189	rnd-3_family-42	LTR/Gypsy	-
ICS-1_Chr2	16916183	16917653	rnd-6_family-238	LTR/Gypsy	-
ICS-1_Chr2	16917678	16917954	Chr3_dbseq-nr_3_15030850-15035966	Unspecified	-
ICS-1_Chr2	16917969	16918080	rnd-5_family-690	Unknown	+
ICS-1_Chr2	16918023	16918324	Chr4_dbseq-nr_4_9820359-9825402	Unspecified	+
ICS-1_Chr2	16918302	16918315	rnd-5_family-1719	LTR/Gypsy	-
ICS-1_Chr2	16918316	16918400	rnd-5_family-6493	Unknown	-
ICS-1_Chr2	16918396	16918940	Chr4_dbseq-nr_4_6281656-6292588	Unspecified	-
ICS-1_Chr2	16918401	16918576	rnd-5_family-1719	LTR/Gypsy	-
ICS-1_Chr2	16918919	16918941	rnd-4_family-31	Unknown	+
ICS-1_Chr2	16918942	16919095	rnd-5_family-305	Unknown	-
ICS-1_Chr2	16919096	16919146	rnd-4_family-31	Unknown	+
ICS-1_Chr2	16919153	16920964	rnd-4_family-77	Unknown	-
ICS-1_Chr2	16920956	16921002	rnd-3_family-42	LTR/Gypsy	-
ICS-1_Chr2	16920993	16922154	rnd-3_family-218	LTR/Copia	+
ICS-1_Chr2	16922016	16922182	rnd-6_family-254	LTR	-
ICS-1_Chr2	16922169	16922794	Theobroma_cacao_10_14631	Unspecified	-
ICS-1_Chr2	16922795	16922958	rnd-4_family-204	LTR/Copia	-
ICS-1_Chr2	16922959	16923853	Theobroma_cacao_10_14631	Unspecified	-
ICS-1_Chr2	16923852	16924373	rnd-3_family-218	LTR/Copia	+
ICS-1_Chr2	16924374	16925265	rnd-6_family-1908	LTR/Copia	+
ICS-1_Chr2	16925122	16925458	Chr5_dbseq-nr_5_13111977-13122146	Unspecified	+
ICS-1_Chr2	16925363	16925459	Chr9_dbseq-nr_9_36473813-36483506	Unspecified	+
ICS-1_Chr2	16925453	16926517	Chr3_dbseq-nr_3_23039839-23048934	Unspecified	+
ICS-1_Chr2	16926550	16926729	Chr5_dbseq-nr_5_23682744-23692899	Unspecified	+
ICS-1_Chr2	16926756	16927619	rnd-4_family-840	LTR/Copia	+
ICS-1_Chr2	16927645	16927951	rnd-4_family-840	LTR/Copia	+
ICS-1_Chr2	16927950	16928088	rnd-5_family-119	Unknown	-
ICS-1_Chr2	16928089	16928157	Chr10_dbseq-nr_1_16577623-16580163	Unspecified	-
ICS-1_Chr2	16928126	16929623	rnd-4_family-40	LINE/Penelope	-
ICS-1_Chr2	16929622	16931614	Chr5_dbseq-nr_5_9845438-9848693	Unspecified	-
ICS-1_Chr2	16931393	16932343	Chr4_dbseq-nr_4_6281656-6292588	Unspecified	-
ICS-1_Chr2	16932329	16932572	rnd-3_family-133	LTR/Gypsy	-
ICS-1_Chr2	16932573	16933329	Chr4_dbseq-nr_4_6281656-6292588	Unspecified	-
ICS-1_Chr2	16933281	16933792	rnd-6_family-5388	LTR/Gypsy	-
ICS-1_Chr2	16933799	16936074	Chr10_dbseq-nr_1_16577623-16580163	Unspecified	-
ICS-1_Chr2	16936073	16937572	rnd-4_family-40	LINE/Penelope	-
ICS-1_Chr2	16937571	16938814	Chr5_dbseq-nr_5_9845438-9848693	Unspecified	-
ICS-1_Chr2	16938815	16939588	rnd-5_family-1520	Unknown	+
ICS-1_Chr2	16939593	16939819	rnd-4_family-1280	Unknown	+
ICS-1_Chr2	16939857	16940825	rnd-4_family-1279	Unknown	+
ICS-1_Chr2	16940800	16941519	rnd-4_family-327	LTR/Gypsy	+
ICS-1_Chr2	16941517	16941735	rnd-5_family-960	LTR/Gypsy	-
ICS-1_Chr2	16941594	16941759	rnd-4_family-330	LTR/Gypsy	+
ICS-1_Chr2	16941760	16941832	Chr4_dbseq-nr_4_6281656-6292588	Unspecified	+
ICS-1_Chr2	16941833	16941958	rnd-4_family-722	LTR/Gypsy	+
ICS-1_Chr2	16941959	16942337	Chr4_dbseq-nr_4_6281656-6292588	Unspecified	+
ICS-1_Chr2	16942255	16942439	rnd-5_family-1953	LTR/Gypsy	+
ICS-1_Chr2	16942425	16943061	Chr4_dbseq-nr_4_9820359-9825402	Unspecified	-
ICS-1_Chr2	16943074	16943619	rnd-3_family-38	Unknown	+
ICS-1_Chr2	16943730	16943962	rnd-5_family-858	Unknown	+
ICS-1_Chr2	16943951	16944711	rnd-5_family-2674	Unknown	+
ICS-1_Chr2	16944769	16945576	rnd-5_family-2674	Unknown	+
ICS-1_Chr2	16945503	16945956	Chr3_dbseq-nr_3_15030850-15035966	Unspecified	+
ICS-1_Chr2	16945961	16946380	rnd-5_family-2676	Unknown	+
ICS-1_Chr2	16946387	16946583	Chr3_dbseq-nr_3_15030850-15035966	Unspecified	+
ICS-1_Chr2	16946583	16946940	rnd-4_family-30	Unknown	-
ICS-1_Chr2	16946934	16947084	rnd-6_family-1993	Unknown	-
ICS-1_Chr2	16947076	16947417	rnd-4_family-30	Unknown	-
ICS-1_Chr2	16947562	16947683	rnd-6_family-5010	Unknown	-
ICS-1_Chr2	16947684	16947951	rnd-6_family-1993	Unknown	-
ICS-1_Chr2	16947928	16948396	rnd-6_family-2457	Unknown	+
ICS-1_Chr2	16947952	16947984	rnd-6_family-5010	Unknown	-
ICS-1_Chr2	16948129	16948557	rnd-6_family-5010	Unknown	-
ICS-1_Chr2	16948550	16949263	rnd-6_family-5010	Unknown	-
ICS-1_Chr2	16949258	16950272	rnd-5_family-710	LTR/Gypsy	+
ICS-1_Chr2	16949454	16950464	rnd-5_family-960	LTR/Gypsy	-
ICS-1_Chr2	16950272	16950481	Chr4_dbseq-nr_4_6281656-6292588	Unspecified	+
ICS-1_Chr2	16950482	16950674	rnd-3_family-403	LTR/Gypsy	+
ICS-1_Chr2	16950675	16950841	rnd-6_family-5388	LTR/Gypsy	-
ICS-1_Chr2	16950831	16950963	rnd-4_family-327	LTR/Gypsy	+
ICS-1_Chr2	16950842	16950859	rnd-3_family-403	LTR/Gypsy	+
ICS-1_Chr2	16950860	16950886	Chr4_dbseq-nr_4_6281656-6292588	Unspecified	+
ICS-1_Chr2	16950964	16951015	Chr4_dbseq-nr_4_6281656-6292588	Unspecified	+
ICS-1_Chr2	16951016	16951119	rnd-4_family-327	LTR/Gypsy	+
ICS-1_Chr2	16951066	16951228	Chr4_dbseq-nr_4_6281656-6292588	Unspecified	+
ICS-1_Chr2	16951133	16951340	rnd-6_family-2119	LTR/Gypsy	+
ICS-1_Chr2	16951348	16951984	Chr4_dbseq-nr_4_9820359-9825402	Unspecified	-
ICS-1_Chr2	16951984	16952459	rnd-6_family-5010	Unknown	-
ICS-1_Chr2	16952461	16952729	Chr3_dbseq-nr_3_15030850-15035966	Unspecified	+
ICS-1_Chr2	16952808	16953429	rnd-5_family-2676	Unknown	+
ICS-1_Chr2	16953458	16953586	rnd-3_family-403	LTR/Gypsy	+
ICS-1_Chr2	16953640	16953790	rnd-3_family-403	LTR/Gypsy	+
ICS-1_Chr2	16953861	16954490	Chr3_dbseq-nr_3_15030850-15035966	Unspecified	-
ICS-1_Chr2	16954491	16954657	rnd-5_family-1719	LTR/Gypsy	-
ICS-1_Chr2	16954658	16954690	Chr3_dbseq-nr_3_15030850-15035966	Unspecified	-
ICS-1_Chr2	16954683	16955060	rnd-4_family-330	LTR/Gypsy	-
ICS-1_Chr2	16954881	16955228	rnd-5_family-960	LTR/Gypsy	+
ICS-1_Chr2	16955051	16955240	rnd-5_family-108	LTR/Gypsy	-
ICS-1_Chr2	16955238	16955515	rnd-4_family-330	LTR/Gypsy	-
ICS-1_Chr2	16955531	16956367	rnd-5_family-108	LTR/Gypsy	-
ICS-1_Chr2	16956278	16956409	rnd-6_family-773	Unknown	-
ICS-1_Chr2	16956417	16956482	rnd-3_family-403	LTR/Gypsy	+
ICS-1_Chr2	16956494	16956581	rnd-6_family-2110	LTR/Gypsy	-
ICS-1_Chr2	16956582	16957209	Chr10_dbseq-nr_1_6382552-6394588	Unspecified	+
ICS-1_Chr2	16957209	16957416	rnd-4_family-1573	Unknown	+
ICS-1_Chr2	16957421	16957449	rnd-4_family-1371	LTR/Gypsy	+
ICS-1_Chr2	16957450	16957509	rnd-4_family-1370	Unknown	+
ICS-1_Chr2	16957462	16957654	rnd-4_family-31	Unknown	-
ICS-1_Chr2	16957510	16957534	rnd-4_family-1371	LTR/Gypsy	+
ICS-1_Chr2	16957655	16957820	rnd-5_family-305	Unknown	+
ICS-1_Chr2	16957816	16957851	rnd-6_family-2369	Unknown	+
ICS-1_Chr2	16957821	16957844	rnd-4_family-31	Unknown	-
ICS-1_Chr2	16957822	16958162	Chr4_dbseq-nr_4_6281656-6292588	Unspecified	+
ICS-1_Chr2	16958176	16958221	rnd-5_family-1189	Unknown	-
ICS-1_Chr2	16958202	16958290	Chr4_dbseq-nr_4_9820359-9825402	Unspecified	-
ICS-1_Chr2	16958291	16958535	Chr3_dbseq-nr_3_15030850-15035966	Unspecified	+
ICS-1_Chr2	16958536	16958756	Chr4_dbseq-nr_4_9820359-9825402	Unspecified	-
ICS-1_Chr2	16958760	16958827	rnd-4_family-1573	Unknown	+
ICS-1_Chr2	16958838	16958976	Chr10_dbseq-nr_1_16577623-16580163	Unspecified	-
ICS-1_Chr2	16958963	16959221	rnd-5_family-66	Unknown	+
ICS-1_Chr2	16959002	16960424	rnd-3_family-133	LTR/Gypsy	-
ICS-1_Chr2	16960426	16960684	rnd-4_family-825	Unknown	+
ICS-1_Chr2	16960691	16961573	Chr5_dbseq-nr_5_9845438-9848693	Unspecified	-
ICS-1_Chr2	16961573	16961665	rnd-4_family-1573	Unknown	+
ICS-1_Chr2	16961668	16961813	Chr2_dbseq-nr_2_43777693-43787594	Unspecified	+
ICS-1_Chr2	16961809	16962089	rnd-4_family-1573	Unknown	+
ICS-1_Chr2	16961976	16962370	Chr2_dbseq-nr_2_43777693-43787594	Unspecified	+
ICS-1_Chr2	16962028	16962540	Chr2_dbseq-nr_2_19121054-19133072	Unspecified	+
ICS-1_Chr2	16962546	16962748	rnd-4_family-1573	Unknown	+
ICS-1_Chr2	16962722	16962812	rnd-6_family-2033	Unknown	+
ICS-1_Chr2	16962749	16963164	Chr2_dbseq-nr_2_43777693-43787594	Unspecified	+
ICS-1_Chr2	16963165	16963585	rnd-6_family-1005	LTR/Gypsy	-
ICS-1_Chr2	16963588	16965261	rnd-4_family-1573	Unknown	+
ICS-1_Chr2	16965346	16965780	Chr3_dbseq-nr_3_23039839-23048934	Unspecified	-
ICS-1_Chr2	16965822	16968812	Chr2_dbseq-nr_2_19121054-19133072	Unspecified	+
ICS-1_Chr2	16968793	16969299	rnd-4_family-1573	Unknown	+
ICS-1_Chr2	16969268	16969467	Chr2_dbseq-nr_2_43777693-43787594	Unspecified	+
ICS-1_Chr2	16969422	16969451	rnd-6_family-1164	LTR/Gypsy	+
ICS-1_Chr2	16969452	16969714	rnd-4_family-1573	Unknown	+
ICS-1_Chr2	16969734	16970467	rnd-5_family-2561	LTR/Gypsy	+
ICS-1_Chr2	16970601	16970672	rnd-5_family-2561	LTR/Gypsy	+
ICS-1_Chr2	16970690	16972189	rnd-4_family-1279	Unknown	+
ICS-1_Chr2	16972187	16972233	rnd-5_family-62	Unknown	-
ICS-1_Chr2	16972303	16972528	rnd-5_family-858	Unknown	+
ICS-1_Chr2	16972525	16973302	rnd-5_family-2674	Unknown	+
ICS-1_Chr2	16973353	16974148	rnd-5_family-2674	Unknown	+
ICS-1_Chr2	16974151	16974315	rnd-4_family-1280	Unknown	+
ICS-1_Chr2	16974313	16974444	Chr2_dbseq-nr_2_43777693-43787594	Unspecified	+
ICS-1_Chr2	16974321	16974478	Chr3_dbseq-nr_3_23039839-23048934	Unspecified	-
ICS-1_Chr2	16974474	16974735	rnd-4_family-1280	Unknown	+
ICS-1_Chr2	16974770	16975061	rnd-4_family-840	LTR/Copia	+
ICS-1_Chr2	16975062	16976135	Chr5_dbseq-nr_5_23682744-23692899	Unspecified	+
ICS-1_Chr2	16976136	16976342	rnd-4_family-840	LTR/Copia	+
ICS-1_Chr2	16976329	16976461	rnd-4_family-1277	LTR/Copia	+
ICS-1_Chr2	16976418	16976711	rnd-5_family-1256	Unknown	-
ICS-1_Chr2	16976718	16977041	rnd-4_family-736	LTR/Copia	+
ICS-1_Chr2	16977063	16977269	Theobroma_cacao_13_7130	Unspecified	-
ICS-1_Chr2	16977255	16977411	rnd-5_family-10658	DNA/hAT-Ac	-
ICS-1_Chr2	16977419	16977703	rnd-6_family-3552	Unknown	+
ICS-1_Chr2	16977698	16977801	rnd-6_family-3552	Unknown	+
ICS-1_Chr2	16977939	16979740	rnd-4_family-42	DNA/hAT-Ac	-
ICS-1_Chr2	16979771	16979887	rnd-5_family-2560	DNA/hAT-Ac	-
ICS-1_Chr2	16979880	16980031	Theobroma_cacao_13_7130	Unspecified	-
ICS-1_Chr2	16980034	16980483	rnd-4_family-736	LTR/Copia	+
ICS-1_Chr2	16980491	16980591	Chr5_dbseq-nr_5_7965133-7975137	Unspecified	+
ICS-1_Chr2	16980592	16980753	rnd-5_family-1	Unknown	+
ICS-1_Chr2	16980754	16980801	rnd-4_family-736	LTR/Copia	+
ICS-1_Chr2	16980798	16981513	rnd-5_family-113	LTR/Gypsy	+
ICS-1_Chr2	16980940	16981610	rnd-4_family-31	Unknown	-
ICS-1_Chr2	16981619	16981763	rnd-5_family-113	LTR/Gypsy	+
ICS-1_Chr2	16981668	16981939	rnd-4_family-31	Unknown	-
ICS-1_Chr2	16981980	16983385	rnd-4_family-31	Unknown	-
ICS-1_Chr2	16983384	16983421	rnd-4_family-1755	LTR/Gypsy	+
ICS-1_Chr2	16983464	16983548	rnd-6_family-7798	Unknown	+
ICS-1_Chr2	16983549	16984059	rnd-4_family-736	LTR/Copia	+
ICS-1_Chr2	16984179	16984814	rnd-4_family-1277	LTR/Copia	+
ICS-1_Chr2	16984833	16985127	rnd-5_family-248	Unknown	-
ICS-1_Chr2	16984928	16987314	rnd-3_family-158	LTR/Gypsy	+
ICS-1_Chr2	16987315	16987379	rnd-5_family-1229	LINE/L1	-
ICS-1_Chr2	16987261	16987466	rnd-5_family-106	Unknown	+
ICS-1_Chr2	16987382	16987479	Chr4_dbseq-nr_4_9820359-9825402	Unspecified	-
ICS-1_Chr2	16987480	16987565	rnd-6_family-2110	LTR/Gypsy	-
ICS-1_Chr2	16987543	16987564	Chr10_dbseq-nr_1_6382552-6394588	Unspecified	+
ICS-1_Chr2	16987565	16988268	Chr3_dbseq-nr_3_23039839-23048934	Unspecified	-
ICS-1_Chr2	16988187	16988674	rnd-4_family-1573	Unknown	+
ICS-1_Chr2	16988611	16988685	rnd-4_family-1573	Unknown	+
ICS-1_Chr2	16988681	16988852	Chr2_dbseq-nr_2_19121054-19133072	Unspecified	+
ICS-1_Chr2	16988853	16989113	rnd-4_family-1573	Unknown	+
ICS-1_Chr2	16989114	16989515	Chr2_dbseq-nr_2_19121054-19133072	Unspecified	+
ICS-1_Chr2	16989515	16990168	Chr4_dbseq-nr_4_9820359-9825402	Unspecified	+
ICS-1_Chr2	16990152	16990189	rnd-5_family-3664	LTR/Gypsy	-
ICS-1_Chr2	16990164	16990473	rnd-5_family-108	LTR/Gypsy	-
ICS-1_Chr2	16990283	16990666	rnd-5_family-105	LTR/Gypsy	-
ICS-1_Chr2	16990667	16991015	Chr4_dbseq-nr_4_6281656-6292588	Unspecified	-
ICS-1_Chr2	16990818	16991863	rnd-5_family-960	LTR/Gypsy	+
ICS-1_Chr2	16991030	16992059	rnd-5_family-108	LTR/Gypsy	-
ICS-1_Chr2	16992055	16992125	Chr2_dbseq-nr_2_19121054-19133072	Unspecified	+
ICS-1_Chr2	16992126	16992308	rnd-4_family-1573	Unknown	+
ICS-1_Chr2	16992309	16992743	Chr2_dbseq-nr_2_19121054-19133072	Unspecified	+
ICS-1_Chr2	16992744	16993161	rnd-6_family-1005	LTR/Gypsy	-
ICS-1_Chr2	16993168	16993492	rnd-4_family-1573	Unknown	+
ICS-1_Chr2	16993498	16994132	Chr4_dbseq-nr_4_6281656-6292588	Unspecified	-
ICS-1_Chr2	16993743	16994204	Chr4_dbseq-nr_4_9820359-9825402	Unspecified	+
ICS-1_Chr2	16994201	16994249	rnd-2_family-17	LTR/Gypsy	-
ICS-1_Chr2	16994252	16994440	Chr4_dbseq-nr_4_6281656-6292588	Unspecified	-
ICS-1_Chr2	16994363	16994902	rnd-3_family-403	LTR/Gypsy	-
ICS-1_Chr2	16994773	16995114	Chr4_dbseq-nr_4_6281656-6292588	Unspecified	-
ICS-1_Chr2	16994887	16995919	rnd-5_family-960	LTR/Gypsy	+
ICS-1_Chr2	16995110	16996108	rnd-4_family-327	LTR/Gypsy	-
ICS-1_Chr2	16996100	16996951	rnd-4_family-1573	Unknown	+
ICS-1_Chr2	16996962	16997370	rnd-4_family-1573	Unknown	+
ICS-1_Chr2	16997357	16997519	Chr2_dbseq-nr_2_43777693-43787594	Unspecified	+
ICS-1_Chr2	16997520	16997799	rnd-4_family-1573	Unknown	+
ICS-1_Chr2	16997808	16998238	Chr2_dbseq-nr_2_19121054-19133072	Unspecified	+
ICS-1_Chr2	16998103	16998246	rnd-5_family-2153	Unknown	-
ICS-1_Chr2	16998247	16998345	rnd-5_family-613	LTR/Gypsy	-
ICS-1_Chr2	16998346	16998430	rnd-6_family-2110	LTR/Gypsy	-
ICS-1_Chr2	16998431	16998460	Chr2_dbseq-nr_2_43777693-43787594	Unspecified	+
ICS-1_Chr2	16998544	16998748	Chr2_dbseq-nr_2_43777693-43787594	Unspecified	+
ICS-1_Chr2	16998745	16998788	rnd-6_family-536	LTR/Gypsy	+
ICS-1_Chr2	16998791	16998861	rnd-4_family-722	LTR/Gypsy	+
ICS-1_Chr2	16998834	16999091	Chr2_dbseq-nr_2_43777693-43787594	Unspecified	-
ICS-1_Chr2	16999047	16999158	rnd-6_family-1164	LTR/Gypsy	-
ICS-1_Chr2	16999112	16999986	rnd-4_family-722	LTR/Gypsy	+
ICS-1_Chr2	16999230	17000123	rnd-5_family-960	LTR/Gypsy	-
ICS-1_Chr2	16999987	17001259	Chr4_dbseq-nr_4_6281656-6292588	Unspecified	+
ICS-1_Chr2	17001259	17001313	rnd-2_family-17	LTR/Gypsy	+
ICS-1_Chr2	17001316	17001390	rnd-4_family-722	LTR/Gypsy	+
ICS-1_Chr2	17001399	17001444	rnd-5_family-617	Unknown	-
ICS-1_Chr2	17001446	17001548	Chr2_dbseq-nr_2_43777693-43787594	Unspecified	-
ICS-1_Chr2	17001549	17002971	Chr4_dbseq-nr_4_6281656-6292588	Unspecified	+
ICS-1_Chr2	17002960	17002997	rnd-2_family-17	LTR/Gypsy	+
ICS-1_Chr2	17003003	17003077	rnd-4_family-722	LTR/Gypsy	+
ICS-1_Chr2	17003021	17003322	Chr10_dbseq-nr_1_6382552-6394588	Unspecified	-
ICS-1_Chr2	17003078	17003338	Chr3_dbseq-nr_3_23039839-23048934	Unspecified	+
ICS-1_Chr2	17003259	17003368	rnd-6_family-1164	LTR/Gypsy	-
ICS-1_Chr2	17003324	17004206	rnd-4_family-722	LTR/Gypsy	+
ICS-1_Chr2	17003443	17004402	rnd-5_family-960	LTR/Gypsy	-
ICS-1_Chr2	17004208	17005479	Chr4_dbseq-nr_4_6281656-6292588	Unspecified	+
ICS-1_Chr2	17005521	17006520	rnd-6_family-2119	LTR/Gypsy	+
ICS-1_Chr2	17005707	17006670	rnd-5_family-960	LTR/Gypsy	-
ICS-1_Chr2	17006520	17006741	Chr4_dbseq-nr_4_6281656-6292588	Unspecified	+
ICS-1_Chr2	17006729	17007063	rnd-3_family-403	LTR/Gypsy	+
ICS-1_Chr2	17007031	17007202	rnd-4_family-327	LTR/Gypsy	+
ICS-1_Chr2	17007112	17007314	Chr4_dbseq-nr_4_6281656-6292588	Unspecified	+
ICS-1_Chr2	17007230	17007449	rnd-2_family-17	LTR/Gypsy	+
ICS-1_Chr2	17007450	17008077	Chr4_dbseq-nr_4_9820359-9825402	Unspecified	-
ICS-1_Chr2	17008069	17008430	Chr3_dbseq-nr_3_23039839-23048934	Unspecified	-
ICS-1_Chr2	17008274	17008793	rnd-4_family-1573	Unknown	+
ICS-1_Chr2	17008813	17008978	Chr2_dbseq-nr_2_19121054-19133072	Unspecified	+
ICS-1_Chr2	17008979	17009247	rnd-4_family-1573	Unknown	+
ICS-1_Chr2	17009248	17009705	Chr2_dbseq-nr_2_19121054-19133072	Unspecified	+
ICS-1_Chr2	17009706	17009778	rnd-4_family-1573	Unknown	+
ICS-1_Chr2	17009842	17009910	Chr3_dbseq-nr_3_23039839-23048934	Unspecified	-
ICS-1_Chr2	17009906	17010081	rnd-4_family-1573	Unknown	+
ICS-1_Chr2	17010241	17010311	rnd-6_family-1005	LTR/Gypsy	-
ICS-1_Chr2	17010348	17010693	Chr2_dbseq-nr_2_19121054-19133072	Unspecified	+
ICS-1_Chr2	17010594	17010715	rnd-6_family-2033	Unknown	+
ICS-1_Chr2	17010706	17013041	Chr4_dbseq-nr_4_24271432-24277380	Unspecified	-
ICS-1_Chr2	17013035	17023170	Chr9_dbseq-nr_9_30281761-30291910	Unspecified	-
ICS-1_Chr2	17023175	17024864	Chr4_dbseq-nr_4_24271432-24277380	Unspecified	-
ICS-1_Chr2	17024862	17024910	Chr4_dbseq-nr_4_24271432-24277380	Unspecified	+
ICS-1_Chr2	17024976	17025577	Chr4_dbseq-nr_4_24271432-24277380	Unspecified	-
ICS-1_Chr2	17025629	17025703	Chr1_dbseq-nr_0_30702308-30705672	Unspecified	+
ICS-1_Chr2	17025729	17025781	rnd-4_family-68	Unknown	-
ICS-1_Chr2	17025740	17026254	rnd-3_family-218	LTR/Copia	-
ICS-1_Chr2	17025889	17026469	rnd-5_family-4	LTR/Copia	+
ICS-1_Chr2	17026470	17026690	Chr9_dbseq-nr_9_36473813-36483506	Unspecified	+
ICS-1_Chr2	17026679	17030520	Chr9_dbseq-nr_9_36473813-36483506	Unspecified	+
ICS-1_Chr2	17030534	17030599	Chr3_dbseq-nr_3_30341299-30346473	Unspecified	+
ICS-1_Chr2	17030620	17031562	Chr9_dbseq-nr_9_36473813-36483506	Unspecified	+
ICS-1_Chr2	17031588	17031612	rnd-4_family-1009	Unknown	+
ICS-1_Chr2	17031613	17032263	rnd-6_family-6635	Unknown	-
ICS-1_Chr2	17032264	17032317	rnd-4_family-1009	Unknown	+
ICS-1_Chr2	17032344	17032538	Chr9_dbseq-nr_9_36473813-36483506	Unspecified	+
ICS-1_Chr2	17032551	17033194	Chr4_dbseq-nr_4_9820359-9825402	Unspecified	+
ICS-1_Chr2	17033202	17033244	Chr4_dbseq-nr_4_6281656-6292588	Unspecified	-
ICS-1_Chr2	17033214	17033282	rnd-6_family-2119	LTR/Gypsy	-
ICS-1_Chr2	17033284	17033447	Chr4_dbseq-nr_4_6281656-6292588	Unspecified	-
ICS-1_Chr2	17033390	17033688	rnd-6_family-536	LTR/Gypsy	-
ICS-1_Chr2	17033648	17033761	Chr4_dbseq-nr_4_6281656-6292588	Unspecified	-
ICS-1_Chr2	17033762	17034052	rnd-3_family-403	LTR/Gypsy	-
ICS-1_Chr2	17034053	17034265	Chr4_dbseq-nr_4_6281656-6292588	Unspecified	-
ICS-1_Chr2	17034076	17034343	rnd-5_family-960	LTR/Gypsy	+
ICS-1_Chr2	17034267	17035272	rnd-5_family-960	LTR/Gypsy	-
ICS-1_Chr2	17035289	17036125	Chr9_dbseq-nr_9_36473813-36483506	Unspecified	+
ICS-1_Chr2	17036427	17036847	rnd-6_family-537	Unknown	+
ICS-1_Chr2	17036715	17037038	rnd-6_family-912	Unknown	-
ICS-1_Chr2	17037253	17037504	Chr5_dbseq-nr_5_23682744-23692899	Unspecified	+
ICS-1_Chr2	17037453	17037843	rnd-5_family-4	LTR/Copia	+
ICS-1_Chr2	17037505	17037845	rnd-3_family-218	LTR/Copia	-
ICS-1_Chr2	17037829	17037939	Chr4_dbseq-nr_4_36282119-36294578	Unspecified	-
ICS-1_Chr2	17037927	17038120	rnd-4_family-68	Unknown	-
ICS-1_Chr2	17038121	17038313	rnd-5_family-4	LTR/Copia	+
ICS-1_Chr2	17038314	17038369	rnd-5_family-1207	Unknown	-
ICS-1_Chr2	17038331	17038425	rnd-4_family-1009	Unknown	+
ICS-1_Chr2	17038383	17038523	Chr5_dbseq-nr_5_7965133-7975137	Unspecified	+
ICS-1_Chr2	17038510	17038702	Chr5_dbseq-nr_5_23682744-23692899	Unspecified	+
ICS-1_Chr2	17038651	17038831	rnd-4_family-805	Unknown	-
ICS-1_Chr2	17038860	17040808	Chr3_dbseq-nr_3_23039839-23048934	Unspecified	-
ICS-1_Chr2	17040795	17041308	rnd-4_family-1573	Unknown	+
ICS-1_Chr2	17041328	17041450	Chr10_dbseq-nr_1_6382552-6394588	Unspecified	+
ICS-1_Chr2	17041466	17041707	rnd-4_family-1573	Unknown	+
ICS-1_Chr2	17041709	17041849	rnd-6_family-2116	Unknown	-
ICS-1_Chr2	17041710	17041891	rnd-5_family-64	LTR/Copia	-
ICS-1_Chr2	17041892	17042111	rnd-6_family-2116	Unknown	-
ICS-1_Chr2	17042160	17042400	Chr2_dbseq-nr_2_43777693-43787594	Unspecified	+
ICS-1_Chr2	17042401	17042564	rnd-6_family-1164	LTR/Gypsy	+
ICS-1_Chr2	17042427	17042583	rnd-5_family-478	Unknown	-
ICS-1_Chr2	17042565	17043689	rnd-4_family-1277	LTR/Copia	+
ICS-1_Chr2	17042565	17042577	Chr2_dbseq-nr_2_43777693-43787594	Unspecified	+
ICS-1_Chr2	17043694	17044369	rnd-5_family-1222	Unknown	+
ICS-1_Chr2	17044007	17044421	rnd-5_family-1264	Unknown	-
ICS-1_Chr2	17044441	17044743	rnd-4_family-752	Unknown	+
ICS-1_Chr2	17044984	17045059	rnd-4_family-752	Unknown	+
ICS-1_Chr2	17045125	17045969	rnd-5_family-2905	Unknown	+
ICS-1_Chr2	17045988	17046425	rnd-4_family-1279	Unknown	+
ICS-1_Chr2	17046481	17046899	Chr4_dbseq-nr_4_6281656-6292588	Unspecified	+
ICS-1_Chr2	17046916	17047077	rnd-6_family-3366	Unknown	+
ICS-1_Chr2	17047081	17049477	Chr9_dbseq-nr_9_30281761-30291910	Unspecified	-
ICS-1_Chr2	17049482	17049660	Chr10_dbseq-nr_1_16577623-16580163	Unspecified	-
ICS-1_Chr2	17049727	17051153	rnd-3_family-133	LTR/Gypsy	-
ICS-1_Chr2	17050822	17051154	Chr5_dbseq-nr_5_9845438-9848693	Unspecified	-
ICS-1_Chr2	17051155	17051416	rnd-4_family-825	Unknown	+
ICS-1_Chr2	17051417	17052308	Chr5_dbseq-nr_5_9845438-9848693	Unspecified	-
ICS-1_Chr2	17052459	17059624	Chr5_dbseq-nr_5_23682744-23692899	Unspecified	-
ICS-1_Chr2	17059626	17060653	Chr5_dbseq-nr_5_9845438-9848693	Unspecified	+
ICS-1_Chr2	17060657	17060918	rnd-4_family-825	Unknown	-
ICS-1_Chr2	17060920	17062358	rnd-3_family-133	LTR/Gypsy	+
ICS-1_Chr2	17062422	17062603	Chr10_dbseq-nr_1_16577623-16580163	Unspecified	+
ICS-1_Chr2	17062608	17063008	Theobroma_cacao_10_14631	Unspecified	-
ICS-1_Chr2	17062993	17063119	rnd-6_family-3366	Unknown	+
ICS-1_Chr2	17063165	17063525	Chr4_dbseq-nr_4_9820359-9825402	Unspecified	+
ICS-1_Chr2	17063527	17065384	Chr5_dbseq-nr_5_23682744-23692899	Unspecified	+
ICS-1_Chr2	17065411	17066076	rnd-6_family-6635	Unknown	-
ICS-1_Chr2	17065959	17067188	Chr5_dbseq-nr_5_23682744-23692899	Unspecified	+
ICS-1_Chr2	17067182	17067336	rnd-4_family-1009	Unknown	+
ICS-1_Chr2	17067484	17067564	rnd-4_family-1009	Unknown	+
ICS-1_Chr2	17067570	17068005	rnd-6_family-537	Unknown	+
ICS-1_Chr2	17068342	17068536	Chr5_dbseq-nr_5_13111977-13122146	Unspecified	+
ICS-1_Chr2	17068543	17068650	rnd-5_family-4	LTR/Copia	+
ICS-1_Chr2	17068656	17068796	rnd-5_family-119	Unknown	-
ICS-1_Chr2	17068798	17070638	rnd-4_family-15	Unknown	-
ICS-1_Chr2	17070555	17071783	Chr5_dbseq-nr_5_9845438-9848693	Unspecified	-
ICS-1_Chr2	17071773	17071860	rnd-4_family-13	Unknown	-
ICS-1_Chr2	17071784	17072098	rnd-5_family-149	Unknown	+
ICS-1_Chr2	17071861	17071877	rnd-5_family-77	LTR/Gypsy	+
ICS-1_Chr2	17072105	17072539	rnd-3_family-218	LTR/Copia	-
ICS-1_Chr2	17072197	17072752	rnd-5_family-4	LTR/Copia	+
ICS-1_Chr2	17072466	17072566	Chr9_dbseq-nr_9_36473813-36483506	Unspecified	+
ICS-1_Chr2	17072567	17072807	rnd-5_family-1207	Unknown	-
ICS-1_Chr2	17072808	17072936	Chr9_dbseq-nr_9_36473813-36483506	Unspecified	+
ICS-1_Chr2	17072955	17073233	Chr5_dbseq-nr_5_7965133-7975137	Unspecified	+
ICS-1_Chr2	17073080	17073248	rnd-4_family-805	Unknown	-
ICS-1_Chr2	17073256	17073444	rnd-6_family-9847	Unknown	-
ICS-1_Chr2	17073945	17074021	rnd-4_family-556	Unknown	-
ICS-1_Chr2	17073950	17074031	rnd-4_family-2054	LINE/L1	-
ICS-1_Chr2	17074974	17075004	rnd-5_family-258	Unknown	-
ICS-1_Chr2	17075005	17075222	Chr2_dbseq-nr_2_55676824-55678678	Unspecified	+
ICS-1_Chr2	17075223	17075843	rnd-5_family-258	Unknown	-
ICS-1_Chr2	17075978	17076152	rnd-5_family-258	Unknown	-
ICS-1_Chr2	17076154	17076232	rnd-4_family-161	DNA/PIF-Harbinger	+
ICS-1_Chr2	17076374	17077075	rnd-5_family-126	DNA/hAT-Tip100	+
ICS-1_Chr2	17077088	17077276	rnd-4_family-293	DNA/hAT-Tip100	+
ICS-1_Chr2	17077271	17077506	rnd-4_family-293	DNA/hAT-Tip100	+
ICS-1_Chr2	17078481	17078912	rnd-6_family-9075	DNA/hAT-Tip100	+
ICS-1_Chr2	17079702	17079858	Theobroma_cacao_26_12211	Unspecified	-
ICS-1_Chr2	17080111	17080326	Theobroma_cacao_26_12211	Unspecified	-
ICS-1_Chr2	17083469	17083982	rnd-5_family-1945	Unknown	+
ICS-1_Chr2	17084860	17084918	rnd-6_family-1409	LTR/Gypsy	-
ICS-1_Chr2	17084919	17085055	Chr3_dbseq-nr_3_23039839-23048934	Unspecified	-
ICS-1_Chr2	17085056	17085133	Chr10_dbseq-nr_1_6382552-6394588	Unspecified	+
ICS-1_Chr2	17085133	17085657	Chr10_dbseq-nr_1_6382552-6394588	Unspecified	+
ICS-1_Chr2	17085515	17085930	rnd-4_family-314	Unknown	+
ICS-1_Chr2	17085928	17086085	Chr2_dbseq-nr_2_19121054-19133072	Unspecified	+
ICS-1_Chr2	17085953	17086084	Chr2_dbseq-nr_2_43777693-43787594	Unspecified	+
ICS-1_Chr2	17086085	17086359	rnd-4_family-314	Unknown	+
ICS-1_Chr2	17086464	17087113	rnd-4_family-1755	LTR/Gypsy	+
ICS-1_Chr2	17086668	17087171	rnd-6_family-3346	LINE/L1	+
ICS-1_Chr2	17087258	17087374	rnd-4_family-1853	Unknown	+
ICS-1_Chr2	17087436	17087563	rnd-5_family-137	LTR/Gypsy	-
ICS-1_Chr2	17087465	17087822	rnd-5_family-628	Unknown	-
ICS-1_Chr2	17087773	17087956	rnd-5_family-137	LTR/Gypsy	-
ICS-1_Chr2	17087957	17088673	rnd-5_family-113	LTR/Gypsy	+
ICS-1_Chr2	17088762	17089074	rnd-4_family-1755	LTR/Gypsy	+
ICS-1_Chr2	17089037	17090149	Chr2_dbseq-nr_2_19121054-19133072	Unspecified	+
ICS-1_Chr2	17090080	17090153	rnd-6_family-5411	Unknown	-
ICS-1_Chr2	17090154	17090225	rnd-6_family-2119	LTR/Gypsy	-
ICS-1_Chr2	17090226	17090238	rnd-6_family-5411	Unknown	-
ICS-1_Chr2	17090231	17090405	rnd-5_family-591	LTR/Gypsy	-
ICS-1_Chr2	17090389	17090406	rnd-5_family-591	LTR/Gypsy	-
ICS-1_Chr2	17090407	17090476	Chr2_dbseq-nr_2_43777693-43787594	Unspecified	+
ICS-1_Chr2	17090464	17090881	rnd-5_family-591	LTR/Gypsy	-
ICS-1_Chr2	17090477	17091001	rnd-5_family-660	LTR/Copia	-
ICS-1_Chr2	17090477	17090535	rnd-5_family-591	LTR/Gypsy	-
ICS-1_Chr2	17090964	17091061	rnd-5_family-591	LTR/Gypsy	-
ICS-1_Chr2	17091058	17091406	rnd-5_family-591	LTR/Gypsy	-
ICS-1_Chr2	17091399	17092325	Chr2_dbseq-nr_2_43777693-43787594	Unspecified	+
ICS-1_Chr2	17092306	17092394	rnd-5_family-660	LTR/Copia	-
ICS-1_Chr2	17092325	17092395	rnd-5_family-591	LTR/Gypsy	-
ICS-1_Chr2	17092367	17092436	rnd-5_family-660	LTR/Copia	-
ICS-1_Chr2	17092417	17093452	Chr3_dbseq-nr_3_23039839-23048934	Unspecified	-
ICS-1_Chr2	17093471	17093540	rnd-6_family-1257	Unknown	+
ICS-1_Chr2	17093479	17094587	Chr10_dbseq-nr_1_6382552-6394588	Unspecified	+
ICS-1_Chr2	17094423	17094822	rnd-4_family-314	Unknown	+
ICS-1_Chr2	17094818	17094971	Chr10_dbseq-nr_1_6382552-6394588	Unspecified	+
ICS-1_Chr2	17094972	17095241	rnd-4_family-314	Unknown	+
ICS-1_Chr2	17095232	17095247	Chr4_dbseq-nr_4_31296735-31302204	Unspecified	+
ICS-1_Chr2	17095248	17096312	Chr4_dbseq-nr_4_2280812-2285989	Unspecified	-
ICS-1_Chr2	17096313	17096471	Chr4_dbseq-nr_4_31296735-31302204	Unspecified	+
ICS-1_Chr2	17096644	17096800	Chr4_dbseq-nr_4_2280812-2285989	Unspecified	-
ICS-1_Chr2	17096715	17098119	Chr3_dbseq-nr_3_30341299-30346473	Unspecified	+
ICS-1_Chr2	17098123	17098203	Chr3_dbseq-nr_3_15030850-15035966	Unspecified	-
ICS-1_Chr2	17098128	17098270	rnd-4_family-30	Unknown	-
ICS-1_Chr2	17098285	17098586	rnd-6_family-2373	Unknown	+
ICS-1_Chr2	17098849	17098897	rnd-6_family-5010	Unknown	-
ICS-1_Chr2	17099170	17100297	rnd-3_family-994	Unknown	+
ICS-1_Chr2	17100296	17101148	rnd-3_family-994	Unknown	+
ICS-1_Chr2	17101595	17101733	rnd-5_family-119	Unknown	-
ICS-1_Chr2	17101734	17101804	Chr10_dbseq-nr_1_16577623-16580163	Unspecified	-
ICS-1_Chr2	17101754	17101772	rnd-3_family-133	LTR/Gypsy	-
ICS-1_Chr2	17101773	17103085	rnd-4_family-1298	Unknown	+
ICS-1_Chr2	17103085	17104489	Chr5_dbseq-nr_5_9845438-9848693	Unspecified	-
ICS-1_Chr2	17103086	17103410	rnd-3_family-133	LTR/Gypsy	-
ICS-1_Chr2	17104490	17104574	rnd-4_family-1298	Unknown	+
ICS-1_Chr2	17104588	17104683	rnd-5_family-137	LTR/Gypsy	+
ICS-1_Chr2	17105431	17105487	rnd-3_family-42	LTR/Gypsy	-
ICS-1_Chr2	17105598	17106153	rnd-3_family-403	LTR/Gypsy	-
ICS-1_Chr2	17106232	17106553	rnd-4_family-204	LTR/Copia	-
ICS-1_Chr2	17106543	17107478	Chr4_dbseq-nr_4_6281656-6292588	Unspecified	+
ICS-1_Chr2	17107393	17107520	rnd-4_family-68	Unknown	+
ICS-1_Chr2	17107438	17107603	rnd-4_family-327	LTR/Gypsy	+
ICS-1_Chr2	17107488	17107664	rnd-5_family-3553	Unknown	+
ICS-1_Chr2	17107644	17107770	rnd-4_family-1368	Unknown	+
ICS-1_Chr2	17107769	17109050	rnd-4_family-39	Unknown	-
ICS-1_Chr2	17109062	17109094	rnd-5_family-1256	Unknown	-
ICS-1_Chr2	17109078	17109217	rnd-5_family-119	Unknown	+
ICS-1_Chr2	17109093	17109340	Chr10_dbseq-nr_1_16577623-16580163	Unspecified	+
ICS-1_Chr2	17109341	17109854	rnd-6_family-238	LTR/Gypsy	+
ICS-1_Chr2	17109397	17109994	rnd-4_family-983	Unknown	+
ICS-1_Chr2	17109984	17110055	rnd-4_family-1211	Unknown	-
ICS-1_Chr2	17110041	17110160	rnd-4_family-39	Unknown	-
ICS-1_Chr2	17110155	17110399	rnd-6_family-238	LTR/Gypsy	+
ICS-1_Chr2	17110386	17110504	rnd-6_family-238	LTR/Gypsy	-
ICS-1_Chr2	17110400	17110499	rnd-4_family-566	Unknown	-
ICS-1_Chr2	17110505	17110676	rnd-4_family-1370	Unknown	-
ICS-1_Chr2	17110677	17111682	Chr5_dbseq-nr_5_9845438-9848693	Unspecified	+
ICS-1_Chr2	17110677	17110693	rnd-6_family-238	LTR/Gypsy	-
ICS-1_Chr2	17111597	17111724	rnd-4_family-68	Unknown	+
ICS-1_Chr2	17111642	17111807	rnd-4_family-327	LTR/Gypsy	+
ICS-1_Chr2	17111692	17111868	rnd-5_family-3553	Unknown	+
ICS-1_Chr2	17111725	17111785	rnd-4_family-66	Unknown	-
ICS-1_Chr2	17111848	17112132	rnd-4_family-15	Unknown	+
ICS-1_Chr2	17112133	17113402	rnd-4_family-39	Unknown	-
ICS-1_Chr2	17113403	17113425	rnd-4_family-15	Unknown	+
ICS-1_Chr2	17113427	17113459	rnd-5_family-1256	Unknown	-
ICS-1_Chr2	17113443	17113583	rnd-5_family-119	Unknown	+
ICS-1_Chr2	17113584	17113812	rnd-4_family-204	LTR/Copia	-
ICS-1_Chr2	17113795	17113806	Chr2_dbseq-nr_2_43777693-43787594	Unspecified	-
ICS-1_Chr2	17113807	17114083	rnd-6_family-1164	LTR/Gypsy	-
ICS-1_Chr2	17114084	17114231	Chr2_dbseq-nr_2_43777693-43787594	Unspecified	-
ICS-1_Chr2	17114226	17114525	rnd-4_family-1280	Unknown	-
ICS-1_Chr2	17114484	17114608	rnd-5_family-2153	Unknown	+
ICS-1_Chr2	17114563	17115386	Chr2_dbseq-nr_2_19121054-19133072	Unspecified	-
ICS-1_Chr2	17115387	17115544	rnd-6_family-4155	LTR/Gypsy	+
ICS-1_Chr2	17115545	17115989	Chr2_dbseq-nr_2_19121054-19133072	Unspecified	-
ICS-1_Chr2	17115990	17116787	rnd-5_family-5068	LTR/Gypsy	+
ICS-1_Chr2	17116712	17117435	Chr2_dbseq-nr_2_43777693-43787594	Unspecified	-
ICS-1_Chr2	17117339	17117522	rnd-6_family-2033	Unknown	-
ICS-1_Chr2	17117376	17117605	rnd-5_family-5068	LTR/Gypsy	+
ICS-1_Chr2	17117628	17117768	rnd-5_family-119	Unknown	-
ICS-1_Chr2	17117769	17117806	Chr10_dbseq-nr_1_16577623-16580163	Unspecified	-
ICS-1_Chr2	17117770	17117802	rnd-4_family-15	Unknown	-
ICS-1_Chr2	17117803	17119116	rnd-5_family-149	Unknown	+
ICS-1_Chr2	17119117	17119387	rnd-4_family-15	Unknown	-
ICS-1_Chr2	17119388	17119609	rnd-5_family-149	Unknown	+
ICS-1_Chr2	17119610	17120607	Chr4_dbseq-nr_4_6281656-6292588	Unspecified	-
ICS-1_Chr2	17119610	17119763	rnd-4_family-15	Unknown	-
ICS-1_Chr2	17120594	17121336	rnd-6_family-238	LTR/Gypsy	-
ICS-1_Chr2	17121337	17121475	Chr3_dbseq-nr_3_15030850-15035966	Unspecified	-
ICS-1_Chr2	17121461	17124408	rnd-6_family-238	LTR/Gypsy	-
ICS-1_Chr2	17124450	17124687	Chr10_dbseq-nr_1_16577623-16580163	Unspecified	-
ICS-1_Chr2	17124575	17124715	rnd-5_family-119	Unknown	-
ICS-1_Chr2	17124717	17124749	rnd-4_family-15	Unknown	-
ICS-1_Chr2	17124750	17126076	rnd-5_family-149	Unknown	+
ICS-1_Chr2	17126077	17126347	rnd-4_family-15	Unknown	-
ICS-1_Chr2	17126348	17126569	rnd-5_family-149	Unknown	+
ICS-1_Chr2	17126570	17127555	Chr4_dbseq-nr_4_6281656-6292588	Unspecified	-
ICS-1_Chr2	17126570	17126723	rnd-4_family-15	Unknown	-
ICS-1_Chr2	17127557	17127912	rnd-5_family-113	LTR/Gypsy	-
ICS-1_Chr2	17127686	17127920	rnd-5_family-149	Unknown	+
ICS-1_Chr2	17127921	17128482	Chr2_dbseq-nr_2_19121054-19133072	Unspecified	-
ICS-1_Chr2	17127922	17128814	Chr3_dbseq-nr_3_23039839-23048934	Unspecified	+
ICS-1_Chr2	17128823	17129117	rnd-4_family-1280	Unknown	-
ICS-1_Chr2	17129062	17129185	rnd-5_family-2153	Unknown	+
ICS-1_Chr2	17129186	17129196	Chr2_dbseq-nr_2_19121054-19133072	Unspecified	-
ICS-1_Chr2	17129200	17129795	Chr2_dbseq-nr_2_43777693-43787594	Unspecified	-
ICS-1_Chr2	17129830	17133619	Chr9_dbseq-nr_9_30281761-30291910	Unspecified	+
ICS-1_Chr2	17133605	17133659	rnd-2_family-17	LTR/Gypsy	+
ICS-1_Chr2	17133662	17133736	rnd-4_family-722	LTR/Gypsy	+
ICS-1_Chr2	17133737	17133921	Chr2_dbseq-nr_2_43777693-43787594	Unspecified	-
ICS-1_Chr2	17133792	17133970	Chr3_dbseq-nr_3_23039839-23048934	Unspecified	+
ICS-1_Chr2	17133926	17134027	rnd-6_family-1164	LTR/Gypsy	-
ICS-1_Chr2	17133983	17134865	rnd-4_family-722	LTR/Gypsy	+
ICS-1_Chr2	17134105	17135006	rnd-5_family-960	LTR/Gypsy	-
ICS-1_Chr2	17134866	17138410	Chr4_dbseq-nr_4_6281656-6292588	Unspecified	+
ICS-1_Chr2	17138414	17139087	rnd-6_family-5388	LTR/Gypsy	+
ICS-1_Chr2	17138877	17141270	Chr4_dbseq-nr_4_6281656-6292588	Unspecified	+
ICS-1_Chr2	17141253	17141299	rnd-2_family-17	LTR/Gypsy	+
ICS-1_Chr2	17141302	17141376	rnd-4_family-722	LTR/Gypsy	+
ICS-1_Chr2	17141377	17141625	Chr10_dbseq-nr_1_6382552-6394588	Unspecified	-
ICS-1_Chr2	17141556	17141665	rnd-6_family-1164	LTR/Gypsy	-
ICS-1_Chr2	17141621	17142500	rnd-4_family-722	LTR/Gypsy	+
ICS-1_Chr2	17141741	17142640	rnd-5_family-960	LTR/Gypsy	-
ICS-1_Chr2	17142501	17143747	Chr4_dbseq-nr_4_6281656-6292588	Unspecified	+
ICS-1_Chr2	17143754	17145836	Chr5_dbseq-nr_5_23682744-23692899	Unspecified	+
ICS-1_Chr2	17145835	17146525	Theobroma_cacao_10_14631	Unspecified	+
ICS-1_Chr2	17146527	17147634	rnd-4_family-204	LTR/Copia	-
ICS-1_Chr2	17147672	17147772	rnd-3_family-403	LTR/Gypsy	-
ICS-1_Chr2	17147744	17147928	rnd-5_family-2676	Unknown	-
ICS-1_Chr2	17147860	17148203	rnd-3_family-403	LTR/Gypsy	-
ICS-1_Chr2	17148276	17148553	rnd-3_family-403	LTR/Gypsy	-
ICS-1_Chr2	17148704	17149457	rnd-5_family-1222	Unknown	+
ICS-1_Chr2	17149564	17149834	rnd-4_family-752	Unknown	+
ICS-1_Chr2	17150061	17150216	rnd-4_family-1279	Unknown	+
ICS-1_Chr2	17150202	17150293	rnd-5_family-2905	Unknown	+
ICS-1_Chr2	17150323	17150918	rnd-5_family-2905	Unknown	+
ICS-1_Chr2	17150958	17157769	Chr10_dbseq-nr_1_6382552-6394588	Unspecified	-
ICS-1_Chr2	17157767	17159041	Chr4_dbseq-nr_4_6281656-6292588	Unspecified	+
ICS-1_Chr2	17158949	17160601	rnd-3_family-133	LTR/Gypsy	+
ICS-1_Chr2	17160613	17160751	rnd-5_family-119	Unknown	+
ICS-1_Chr2	17160755	17161289	Chr2_dbseq-nr_2_19121054-19133072	Unspecified	-
ICS-1_Chr2	17161286	17161339	Chr2_dbseq-nr_2_43777693-43787594	Unspecified	-
ICS-1_Chr2	17161335	17161428	Chr2_dbseq-nr_2_43777693-43787594	Unspecified	-
ICS-1_Chr2	17161459	17162969	Chr10_dbseq-nr_1_6382552-6394588	Unspecified	-
ICS-1_Chr2	17162970	17164053	Chr3_dbseq-nr_3_23039839-23048934	Unspecified	+
ICS-1_Chr2	17164056	17164830	Chr2_dbseq-nr_2_19121054-19133072	Unspecified	+
ICS-1_Chr2	17164828	17165233	rnd-5_family-626	Unknown	+
ICS-1_Chr2	17165268	17165874	Chr4_dbseq-nr_4_9820359-9825402	Unspecified	+
ICS-1_Chr2	17165508	17165957	Chr3_dbseq-nr_3_15030850-15035966	Unspecified	-
ICS-1_Chr2	17165941	17166223	rnd-4_family-920	LTR/Gypsy	-
ICS-1_Chr2	17166104	17166464	Chr4_dbseq-nr_4_6281656-6292588	Unspecified	-
ICS-1_Chr2	17166324	17167200	rnd-5_family-960	LTR/Gypsy	+
ICS-1_Chr2	17166460	17167318	rnd-4_family-722	LTR/Gypsy	-
ICS-1_Chr2	17167365	17167513	Chr2_dbseq-nr_2_43777693-43787594	Unspecified	+
ICS-1_Chr2	17167509	17167559	rnd-5_family-617	Unknown	+
ICS-1_Chr2	17167569	17167643	rnd-4_family-722	LTR/Gypsy	-
ICS-1_Chr2	17167646	17167727	rnd-5_family-107	Unknown	-
ICS-1_Chr2	17167687	17170026	rnd-3_family-403	LTR/Gypsy	-
ICS-1_Chr2	17170076	17170247	rnd-3_family-403	LTR/Gypsy	-
ICS-1_Chr2	17170252	17170508	Chr3_dbseq-nr_3_15030850-15035966	Unspecified	-
ICS-1_Chr2	17170498	17171074	Chr4_dbseq-nr_4_9820359-9825402	Unspecified	+
ICS-1_Chr2	17170689	17171207	Chr4_dbseq-nr_4_6281656-6292588	Unspecified	-
ICS-1_Chr2	17171181	17171211	rnd-3_family-403	LTR/Gypsy	-
ICS-1_Chr2	17171189	17171220	rnd-4_family-920	LTR/Gypsy	-
ICS-1_Chr2	17171197	17171402	Chr2_dbseq-nr_2_43777693-43787594	Unspecified	-
ICS-1_Chr2	17171343	17171843	rnd-3_family-403	LTR/Gypsy	-
ICS-1_Chr2	17171844	17172065	Chr4_dbseq-nr_4_6281656-6292588	Unspecified	-
ICS-1_Chr2	17171873	17173048	rnd-5_family-960	LTR/Gypsy	+
ICS-1_Chr2	17172063	17173056	rnd-6_family-2119	LTR/Gypsy	-
ICS-1_Chr2	17173052	17173268	Chr3_dbseq-nr_3_15030850-15035966	Unspecified	-
ICS-1_Chr2	17173270	17173474	Chr4_dbseq-nr_4_9820359-9825402	Unspecified	+
ICS-1_Chr2	17173470	17173622	Chr10_dbseq-nr_1_16577623-16580163	Unspecified	-
ICS-1_Chr2	17173656	17175270	rnd-3_family-133	LTR/Gypsy	-
ICS-1_Chr2	17174965	17175271	Chr5_dbseq-nr_5_9845438-9848693	Unspecified	-
ICS-1_Chr2	17175272	17175533	rnd-4_family-825	Unknown	+
ICS-1_Chr2	17175534	17176419	Chr5_dbseq-nr_5_9845438-9848693	Unspecified	-
ICS-1_Chr2	17176416	17176858	Chr4_dbseq-nr_4_9820359-9825402	Unspecified	+
ICS-1_Chr2	17176848	17176979	rnd-6_family-2119	LTR/Gypsy	-
ICS-1_Chr2	17176960	17177122	Chr4_dbseq-nr_4_6281656-6292588	Unspecified	-
ICS-1_Chr2	17177065	17177168	rnd-3_family-403	LTR/Gypsy	-
ICS-1_Chr2	17177169	17177222	Chr4_dbseq-nr_4_6281656-6292588	Unspecified	-
ICS-1_Chr2	17177223	17177709	rnd-3_family-403	LTR/Gypsy	-
ICS-1_Chr2	17177308	17177324	Chr4_dbseq-nr_4_6281656-6292588	Unspecified	-
ICS-1_Chr2	17177325	17177490	rnd-6_family-5388	LTR/Gypsy	+
ICS-1_Chr2	17177491	17177919	Chr4_dbseq-nr_4_6281656-6292588	Unspecified	-
ICS-1_Chr2	17177734	17178738	rnd-5_family-960	LTR/Gypsy	+
ICS-1_Chr2	17177921	17178923	rnd-5_family-710	LTR/Gypsy	-
ICS-1_Chr2	17178927	17180610	Chr3_dbseq-nr_3_15030850-15035966	Unspecified	-
ICS-1_Chr2	17180406	17181024	Chr4_dbseq-nr_4_9820359-9825402	Unspecified	+
ICS-1_Chr2	17180652	17181588	Chr4_dbseq-nr_4_6281656-6292588	Unspecified	-
ICS-1_Chr2	17181512	17181690	rnd-4_family-330	LTR/Gypsy	-
ICS-1_Chr2	17181541	17182429	rnd-5_family-960	LTR/Gypsy	+
ICS-1_Chr2	17181680	17182560	rnd-4_family-722	LTR/Gypsy	-
ICS-1_Chr2	17182517	17182626	rnd-6_family-1164	LTR/Gypsy	+
ICS-1_Chr2	17182605	17182755	Chr10_dbseq-nr_1_6382552-6394588	Unspecified	+
ICS-1_Chr2	17182751	17182800	rnd-5_family-617	Unknown	+
ICS-1_Chr2	17182810	17182884	rnd-4_family-722	LTR/Gypsy	-
ICS-1_Chr2	17182887	17182968	rnd-5_family-107	Unknown	-
ICS-1_Chr2	17182969	17183095	Chr3_dbseq-nr_3_23039839-23048934	Unspecified	-
ICS-1_Chr2	17183095	17183194	rnd-5_family-64	LTR/Copia	-
ICS-1_Chr2	17183195	17183299	Chr2_dbseq-nr_2_19121054-19133072	Unspecified	+
ICS-1_Chr2	17183244	17183304	rnd-5_family-478	Unknown	-
ICS-1_Chr2	17183300	17183353	Chr3_dbseq-nr_3_23039839-23048934	Unspecified	-
ICS-1_Chr2	17183350	17183984	Chr4_dbseq-nr_4_9820359-9825402	Unspecified	+
ICS-1_Chr2	17183973	17184093	rnd-6_family-2119	LTR/Gypsy	-
ICS-1_Chr2	17184074	17184235	Chr4_dbseq-nr_4_6281656-6292588	Unspecified	-
ICS-1_Chr2	17184185	17184445	rnd-6_family-2119	LTR/Gypsy	-
ICS-1_Chr2	17184312	17184485	rnd-4_family-327	LTR/Gypsy	-
ICS-1_Chr2	17184456	17184475	rnd-3_family-403	LTR/Gypsy	-
ICS-1_Chr2	17184476	17184646	rnd-6_family-5388	LTR/Gypsy	+
ICS-1_Chr2	17184647	17184819	rnd-3_family-403	LTR/Gypsy	-
ICS-1_Chr2	17184820	17185036	Chr4_dbseq-nr_4_6281656-6292588	Unspecified	-
ICS-1_Chr2	17184844	17185855	rnd-5_family-960	LTR/Gypsy	+
ICS-1_Chr2	17185037	17186047	rnd-6_family-2119	LTR/Gypsy	-
ICS-1_Chr2	17186025	17186080	rnd-3_family-42	LTR/Gypsy	-
ICS-1_Chr2	17186034	17188430	Chr4_dbseq-nr_4_6281656-6292588	Unspecified	-
ICS-1_Chr2	17188190	17188891	rnd-6_family-5388	LTR/Gypsy	-
ICS-1_Chr2	17188893	17191815	Chr4_dbseq-nr_4_9820359-9825402	Unspecified	+
ICS-1_Chr2	17191812	17192008	rnd-6_family-2119	LTR/Gypsy	-
ICS-1_Chr2	17191913	17192062	Chr4_dbseq-nr_4_6281656-6292588	Unspecified	-
ICS-1_Chr2	17192014	17192211	rnd-6_family-2119	LTR/Gypsy	-
ICS-1_Chr2	17192112	17192266	rnd-4_family-327	LTR/Gypsy	-
ICS-1_Chr2	17192217	17192236	Chr4_dbseq-nr_4_6281656-6292588	Unspecified	-
ICS-1_Chr2	17192237	17192257	rnd-3_family-403	LTR/Gypsy	-
ICS-1_Chr2	17192258	17192427	rnd-6_family-5388	LTR/Gypsy	+
ICS-1_Chr2	17192428	17192626	rnd-3_family-403	LTR/Gypsy	-
ICS-1_Chr2	17192627	17192843	Chr4_dbseq-nr_4_6281656-6292588	Unspecified	-
ICS-1_Chr2	17192651	17193658	rnd-5_family-960	LTR/Gypsy	+
ICS-1_Chr2	17192844	17193852	rnd-6_family-2119	LTR/Gypsy	-
ICS-1_Chr2	17193849	17194251	Chr2_dbseq-nr_2_19121054-19133072	Unspecified	+
ICS-1_Chr2	17194383	17194516	rnd-5_family-5068	LTR/Gypsy	-
ICS-1_Chr2	17194499	17194880	Chr2_dbseq-nr_2_19121054-19133072	Unspecified	+
ICS-1_Chr2	17194815	17194980	rnd-6_family-2473	Unknown	-
ICS-1_Chr2	17195014	17195328	rnd-5_family-5068	LTR/Gypsy	-
ICS-1_Chr2	17195275	17195522	Chr3_dbseq-nr_3_23039839-23048934	Unspecified	-
ICS-1_Chr2	17195425	17195713	rnd-5_family-135	LTR/Gypsy	-
ICS-1_Chr2	17195523	17195566	Chr2_dbseq-nr_2_19121054-19133072	Unspecified	+
ICS-1_Chr2	17195707	17198056	Chr2_dbseq-nr_2_19121054-19133072	Unspecified	+
ICS-1_Chr2	17198035	17198377	Chr10_dbseq-nr_1_6382552-6394588	Unspecified	+
ICS-1_Chr2	17198313	17198442	rnd-5_family-2153	Unknown	-
ICS-1_Chr2	17198378	17198448	Chr2_dbseq-nr_2_19121054-19133072	Unspecified	+
ICS-1_Chr2	17198449	17198507	Chr3_dbseq-nr_3_23039839-23048934	Unspecified	-
ICS-1_Chr2	17198458	17198821	rnd-5_family-626	Unknown	+
ICS-1_Chr2	17198510	17198823	rnd-6_family-2116	Unknown	-
ICS-1_Chr2	17198819	17199115	Chr10_dbseq-nr_1_6382552-6394588	Unspecified	+
ICS-1_Chr2	17199116	17199250	rnd-5_family-478	Unknown	-
ICS-1_Chr2	17199289	17199736	rnd-4_family-752	Unknown	+
ICS-1_Chr2	17199797	17199845	rnd-6_family-7124	Unknown	+
ICS-1_Chr2	17199846	17200748	Chr3_dbseq-nr_3_23039839-23048934	Unspecified	+
ICS-1_Chr2	17200749	17204865	Chr5_dbseq-nr_5_23682744-23692899	Unspecified	-
ICS-1_Chr2	17204865	17205581	Chr3_dbseq-nr_3_15030850-15035966	Unspecified	-
ICS-1_Chr2	17205591	17205767	Chr2_dbseq-nr_2_43777693-43787594	Unspecified	-
ICS-1_Chr2	17205722	17205740	rnd-4_family-920	LTR/Gypsy	-
ICS-1_Chr2	17205741	17205838	rnd-5_family-690	Unknown	+
ICS-1_Chr2	17205839	17206107	rnd-4_family-920	LTR/Gypsy	-
ICS-1_Chr2	17205897	17206490	Chr4_dbseq-nr_4_6281656-6292588	Unspecified	-
ICS-1_Chr2	17206283	17206560	rnd-5_family-960	LTR/Gypsy	+
ICS-1_Chr2	17206557	17207274	rnd-5_family-108	LTR/Gypsy	-
ICS-1_Chr2	17207275	17208146	Chr5_dbseq-nr_5_23682744-23692899	Unspecified	-
ICS-1_Chr2	17208152	17208365	rnd-5_family-1036	LINE/L1	-
ICS-1_Chr2	17208388	17208461	rnd-6_family-508	DNA/PIF-Harbinger	-
ICS-1_Chr2	17208398	17208901	Chr1_dbseq-nr_0_19188982-19192278	Unspecified	+
ICS-1_Chr2	17208901	17209784	rnd-5_family-229	LINE/L1	-
ICS-1_Chr2	17209788	17212818	Chr5_dbseq-nr_5_23682744-23692899	Unspecified	-
ICS-1_Chr2	17212808	17212908	rnd-3_family-218	LTR/Copia	+
ICS-1_Chr2	17212823	17212936	rnd-6_family-254	LTR	-
ICS-1_Chr2	17212903	17213519	Chr5_dbseq-nr_5_23682744-23692899	Unspecified	-
ICS-1_Chr2	17213520	17213677	rnd-4_family-204	LTR/Copia	-
ICS-1_Chr2	17213678	17214466	Chr5_dbseq-nr_5_23682744-23692899	Unspecified	-
ICS-1_Chr2	17214448	17214506	Chr2_dbseq-nr_2_19121054-19133072	Unspecified	-
ICS-1_Chr2	17214466	17214517	Chr3_dbseq-nr_3_23039839-23048934	Unspecified	+
ICS-1_Chr2	17214513	17215950	Chr3_dbseq-nr_3_23039839-23048934	Unspecified	-
ICS-1_Chr2	17215935	17216487	Chr3_dbseq-nr_3_23039839-23048934	Unspecified	+
ICS-1_Chr2	17216543	17216586	Chr4_dbseq-nr_4_6281656-6292588	Unspecified	+
ICS-1_Chr2	17216587	17216597	Chr4_dbseq-nr_4_9820359-9825402	Unspecified	-
ICS-1_Chr2	17216603	17216688	rnd-6_family-2110	LTR/Gypsy	-
ICS-1_Chr2	17216689	17217323	Chr10_dbseq-nr_1_6382552-6394588	Unspecified	+
ICS-1_Chr2	17217326	17217525	rnd-4_family-1573	Unknown	+
ICS-1_Chr2	17217524	17217564	rnd-2_family-17	LTR/Gypsy	+
ICS-1_Chr2	17217567	17217640	rnd-4_family-722	LTR/Gypsy	+
ICS-1_Chr2	17217641	17217874	Chr2_dbseq-nr_2_43777693-43787594	Unspecified	-
ICS-1_Chr2	17217888	17218553	rnd-4_family-722	LTR/Gypsy	+
ICS-1_Chr2	17218536	17219583	rnd-6_family-2119	LTR/Gypsy	+
ICS-1_Chr2	17218742	17219750	rnd-5_family-960	LTR/Gypsy	-
ICS-1_Chr2	17219561	17220176	Chr4_dbseq-nr_4_6281656-6292588	Unspecified	+
ICS-1_Chr2	17220126	17220319	rnd-6_family-2119	LTR/Gypsy	+
ICS-1_Chr2	17220249	17220376	rnd-4_family-38	LTR/Gypsy	+
ICS-1_Chr2	17220327	17220488	Chr4_dbseq-nr_4_6281656-6292588	Unspecified	+
ICS-1_Chr2	17220469	17220602	rnd-6_family-2119	LTR/Gypsy	+
ICS-1_Chr2	17220590	17221228	Chr4_dbseq-nr_4_9820359-9825402	Unspecified	-
ICS-1_Chr2	17221228	17221457	rnd-2_family-17	LTR/Gypsy	+
ICS-1_Chr2	17221458	17221597	rnd-5_family-960	LTR/Gypsy	-
ICS-1_Chr2	17221555	17221835	Chr4_dbseq-nr_4_6281656-6292588	Unspecified	+
ICS-1_Chr2	17221727	17221848	rnd-5_family-1509	Unknown	+
ICS-1_Chr2	17221842	17221903	rnd-3_family-403	LTR/Gypsy	+
ICS-1_Chr2	17221891	17222920	rnd-4_family-327	LTR/Gypsy	+
ICS-1_Chr2	17222107	17223116	rnd-5_family-960	LTR/Gypsy	-
ICS-1_Chr2	17222919	17223292	Chr4_dbseq-nr_4_6281656-6292588	Unspecified	+
ICS-1_Chr2	17223285	17223921	Chr4_dbseq-nr_4_9820359-9825402	Unspecified	+
ICS-1_Chr2	17223917	17224073	rnd-2_family-17	LTR/Gypsy	-
ICS-1_Chr2	17223989	17224191	Chr4_dbseq-nr_4_6281656-6292588	Unspecified	-
ICS-1_Chr2	17224100	17224301	rnd-4_family-327	LTR/Gypsy	-
ICS-1_Chr2	17224277	17224289	Chr4_dbseq-nr_4_6281656-6292588	Unspecified	-
ICS-1_Chr2	17224290	17224456	rnd-6_family-5388	LTR/Gypsy	+
ICS-1_Chr2	17224457	17224584	Chr4_dbseq-nr_4_6281656-6292588	Unspecified	-
ICS-1_Chr2	17224480	17224649	rnd-3_family-403	LTR/Gypsy	-
ICS-1_Chr2	17224650	17225683	rnd-5_family-960	LTR/Gypsy	+
ICS-1_Chr2	17224871	17225873	rnd-4_family-327	LTR/Gypsy	-
ICS-1_Chr2	17225871	17226175	Chr4_dbseq-nr_4_6281656-6292588	Unspecified	+
ICS-1_Chr2	17226170	17226228	rnd-4_family-327	LTR/Gypsy	+
ICS-1_Chr2	17226241	17226291	Chr4_dbseq-nr_4_6281656-6292588	Unspecified	+
ICS-1_Chr2	17226296	17226439	Chr4_dbseq-nr_4_6281656-6292588	Unspecified	+
ICS-1_Chr2	17226355	17226512	rnd-5_family-1953	LTR/Gypsy	+
ICS-1_Chr2	17226518	17226967	Chr4_dbseq-nr_4_9820359-9825402	Unspecified	-
ICS-1_Chr2	17226643	17227205	Chr3_dbseq-nr_3_15030850-15035966	Unspecified	+
ICS-1_Chr2	17227133	17227216	rnd-6_family-1578	Unknown	-
ICS-1_Chr2	17227207	17227264	rnd-5_family-1189	Unknown	-
ICS-1_Chr2	17227278	17227867	Chr4_dbseq-nr_4_6281656-6292588	Unspecified	+
ICS-1_Chr2	17227869	17228169	rnd-4_family-1573	Unknown	+
ICS-1_Chr2	17228199	17228345	Chr2_dbseq-nr_2_43777693-43787594	Unspecified	+
ICS-1_Chr2	17228356	17228624	rnd-4_family-1573	Unknown	+
ICS-1_Chr2	17228758	17228926	Chr4_dbseq-nr_4_6281656-6292588	Unspecified	+
ICS-1_Chr2	17228927	17229222	rnd-6_family-3366	Unknown	+
ICS-1_Chr2	17229220	17229802	Chr4_dbseq-nr_4_6281656-6292588	Unspecified	+
ICS-1_Chr2	17229803	17229939	rnd-6_family-3366	Unknown	+
ICS-1_Chr2	17229962	17230842	Chr4_dbseq-nr_4_6281656-6292588	Unspecified	+
ICS-1_Chr2	17230853	17231329	rnd-6_family-5388	LTR/Gypsy	+
ICS-1_Chr2	17231320	17233026	Chr4_dbseq-nr_4_6281656-6292588	Unspecified	+
ICS-1_Chr2	17233052	17233365	rnd-4_family-1279	Unknown	+
ICS-1_Chr2	17233420	17233488	rnd-6_family-7124	Unknown	+
ICS-1_Chr2	17233493	17234066	rnd-5_family-2676	Unknown	-
ICS-1_Chr2	17234038	17234222	Chr3_dbseq-nr_3_15030850-15035966	Unspecified	-
ICS-1_Chr2	17234331	17235279	rnd-5_family-4065	DNA/hAT-Ac	+
ICS-1_Chr2	17235424	17235606	rnd-5_family-4065	DNA/hAT-Ac	+
ICS-1_Chr2	17235624	17235738	rnd-5_family-2676	Unknown	-
ICS-1_Chr2	17235768	17236208	rnd-6_family-1415	Unknown	+
ICS-1_Chr2	17236222	17236818	rnd-6_family-1415	Unknown	+
ICS-1_Chr2	17236821	17237359	rnd-5_family-1	Unknown	+
ICS-1_Chr2	17237350	17238404	Theobroma_cacao_10_14631	Unspecified	-
ICS-1_Chr2	17238422	17238492	rnd-4_family-1277	LTR/Copia	-
ICS-1_Chr2	17238492	17238779	rnd-3_family-218	LTR/Copia	+
ICS-1_Chr2	17268634	17272050	Chr4_dbseq-nr_4_6281656-6292588	Unspecified	-
ICS-1_Chr2	17271793	17272513	rnd-6_family-5388	LTR/Gypsy	-
ICS-1_Chr2	17272515	17274294	Chr4_dbseq-nr_4_9820359-9825402	Unspecified	+
ICS-1_Chr2	17274304	17275061	rnd-4_family-31	Unknown	-
ICS-1_Chr2	17274840	17276647	rnd-4_family-1755	LTR/Gypsy	+
ICS-1_Chr2	17276650	17276738	rnd-5_family-6639	Unknown	+
ICS-1_Chr2	17276694	17276745	rnd-5_family-5068	LTR/Gypsy	+
ICS-1_Chr2	17276700	17276846	rnd-6_family-2033	Unknown	-
ICS-1_Chr2	17276722	17278346	Chr2_dbseq-nr_2_19121054-19133072	Unspecified	-
ICS-1_Chr2	17278348	17278869	rnd-5_family-6677	Unknown	-
ICS-1_Chr2	17278732	17278952	rnd-5_family-2153	Unknown	+
ICS-1_Chr2	17278951	17279225	rnd-4_family-314	Unknown	-
ICS-1_Chr2	17279225	17279376	Chr10_dbseq-nr_1_6382552-6394588	Unspecified	-
ICS-1_Chr2	17279376	17279775	rnd-4_family-314	Unknown	-
ICS-1_Chr2	17279632	17281772	Chr2_dbseq-nr_2_19121054-19133072	Unspecified	-
ICS-1_Chr2	17281773	17281843	rnd-5_family-591	LTR/Gypsy	+
ICS-1_Chr2	17281774	17281862	rnd-5_family-660	LTR/Copia	+
ICS-1_Chr2	17281843	17282764	Chr2_dbseq-nr_2_43777693-43787594	Unspecified	-
ICS-1_Chr2	17282757	17283107	rnd-5_family-591	LTR/Gypsy	+
ICS-1_Chr2	17283105	17283211	rnd-5_family-5068	LTR/Gypsy	+
ICS-1_Chr2	17283348	17283825	rnd-5_family-591	LTR/Gypsy	+
ICS-1_Chr2	17283826	17283900	rnd-5_family-69	LINE/L1-Tx1	+
ICS-1_Chr2	17283888	17283953	Chr10_dbseq-nr_1_6382552-6394588	Unspecified	-
ICS-1_Chr2	17283954	17283972	rnd-5_family-591	LTR/Gypsy	+
ICS-1_Chr2	17283965	17284125	rnd-5_family-591	LTR/Gypsy	+
ICS-1_Chr2	17284116	17284559	Chr2_dbseq-nr_2_43777693-43787594	Unspecified	-
ICS-1_Chr2	17284556	17285581	Chr5_dbseq-nr_5_9845438-9848693	Unspecified	+
ICS-1_Chr2	17285584	17285845	rnd-4_family-825	Unknown	-
ICS-1_Chr2	17285692	17286177	Chr4_dbseq-nr_4_6281656-6292588	Unspecified	+
ICS-1_Chr2	17285848	17287278	rnd-3_family-133	LTR/Gypsy	+
ICS-1_Chr2	17287324	17289615	Chr10_dbseq-nr_1_16577623-16580163	Unspecified	+
ICS-1_Chr2	17289636	17290140	rnd-6_family-5388	LTR/Gypsy	+
ICS-1_Chr2	17290141	17290851	Chr4_dbseq-nr_4_6281656-6292588	Unspecified	+
ICS-1_Chr2	17290853	17291079	rnd-3_family-133	LTR/Gypsy	+
ICS-1_Chr2	17291081	17292387	Chr4_dbseq-nr_4_6281656-6292588	Unspecified	+
ICS-1_Chr2	17292010	17293465	Chr5_dbseq-nr_5_9845438-9848693	Unspecified	+
ICS-1_Chr2	17293471	17293731	rnd-4_family-825	Unknown	-
ICS-1_Chr2	17293579	17294041	Chr4_dbseq-nr_4_6281656-6292588	Unspecified	+
ICS-1_Chr2	17293733	17295163	rnd-3_family-133	LTR/Gypsy	+
ICS-1_Chr2	17295209	17295318	Chr10_dbseq-nr_1_16577623-16580163	Unspecified	+
ICS-1_Chr2	17295470	17296074	Chr2_dbseq-nr_2_19121054-19133072	Unspecified	-
ICS-1_Chr2	17296075	17296350	rnd-4_family-314	Unknown	-
ICS-1_Chr2	17296351	17296515	Chr2_dbseq-nr_2_19121054-19133072	Unspecified	-
ICS-1_Chr2	17296497	17296900	rnd-4_family-314	Unknown	-
ICS-1_Chr2	17296757	17297290	Chr3_dbseq-nr_3_23039839-23048934	Unspecified	+
ICS-1_Chr2	17297278	17297527	Chr2_dbseq-nr_2_43777693-43787594	Unspecified	-
ICS-1_Chr2	17297339	17297533	Chr3_dbseq-nr_3_23039839-23048934	Unspecified	+
ICS-1_Chr2	17297560	17298199	Chr10_dbseq-nr_1_6382552-6394588	Unspecified	-
ICS-1_Chr2	17298128	17298211	rnd-6_family-2110	LTR/Gypsy	+
ICS-1_Chr2	17298362	17298697	rnd-6_family-2373	Unknown	+
ICS-1_Chr2	17299766	17299852	rnd-3_family-38	Unknown	-
ICS-1_Chr2	17300416	17300563	rnd-5_family-628	Unknown	+
ICS-1_Chr2	17301202	17301520	Chr10_dbseq-nr_1_28446883-28451137	Unspecified	+
ICS-1_Chr2	17302204	17302493	rnd-4_family-314	Unknown	-
ICS-1_Chr2	17302207	17302662	Chr2_dbseq-nr_2_43777693-43787594	Unspecified	-
ICS-1_Chr2	17302644	17302883	rnd-4_family-314	Unknown	-
ICS-1_Chr2	17302814	17304747	Chr3_dbseq-nr_3_23039839-23048934	Unspecified	+
ICS-1_Chr2	17304747	17304857	Chr3_dbseq-nr_3_15030850-15035966	Unspecified	-
ICS-1_Chr2	17304866	17304946	rnd-5_family-3138	Unknown	+
ICS-1_Chr2	17304900	17306110	Chr4_dbseq-nr_4_6281656-6292588	Unspecified	-
ICS-1_Chr2	17305899	17306202	rnd-5_family-960	LTR/Gypsy	+
ICS-1_Chr2	17306110	17306977	rnd-6_family-2119	LTR/Gypsy	-
ICS-1_Chr2	17306985	17307075	rnd-3_family-403	LTR/Gypsy	-
ICS-1_Chr2	17307073	17308373	Chr10_dbseq-nr_1_6382552-6394588	Unspecified	-
ICS-1_Chr2	17308366	17308716	rnd-5_family-591	LTR/Gypsy	+
ICS-1_Chr2	17308713	17308812	rnd-5_family-5068	LTR/Gypsy	+
ICS-1_Chr2	17308795	17308890	rnd-5_family-660	LTR/Copia	+
ICS-1_Chr2	17308993	17309077	rnd-5_family-660	LTR/Copia	+
ICS-1_Chr2	17309074	17309209	Chr3_dbseq-nr_3_23039839-23048934	Unspecified	+
ICS-1_Chr2	17313629	17313958	Chr4_dbseq-nr_4_36726976-36733366	Unspecified	+
ICS-1_Chr2	17313959	17314714	rnd-4_family-1186	Unknown	+
ICS-1_Chr2	17314258	17314800	rnd-5_family-2484	DNA/MULE-MuDR	+
ICS-1_Chr2	17315032	17315121	rnd-6_family-780	Unknown	-
ICS-1_Chr2	17315094	17315213	rnd-5_family-599	LTR/Copia	+
ICS-1_Chr2	17315237	17315359	rnd-6_family-1674	LTR/Copia	+
ICS-1_Chr2	17315240	17315397	Chr2_dbseq-nr_2_28591642-28600926	Unspecified	-
ICS-1_Chr2	17315413	17315456	rnd-5_family-1787	DNA/CMC-EnSpm	-
ICS-1_Chr2	17315514	17316108	Chr4_dbseq-nr_4_9820359-9825402	Unspecified	+
ICS-1_Chr2	17315689	17316224	Chr4_dbseq-nr_4_6281656-6292588	Unspecified	-
ICS-1_Chr2	17316198	17316228	rnd-3_family-403	LTR/Gypsy	-
ICS-1_Chr2	17316234	17316313	Chr10_dbseq-nr_1_6382552-6394588	Unspecified	-
ICS-1_Chr2	17316308	17316475	Chr4_dbseq-nr_4_6281656-6292588	Unspecified	-
ICS-1_Chr2	17316437	17316488	rnd-4_family-920	LTR/Gypsy	-
ICS-1_Chr2	17316485	17316611	Chr2_dbseq-nr_2_43777693-43787594	Unspecified	-
ICS-1_Chr2	17316612	17316714	rnd-6_family-536	LTR/Gypsy	-
ICS-1_Chr2	17316664	17316691	Chr4_dbseq-nr_4_6281656-6292588	Unspecified	-
ICS-1_Chr2	17316692	17317066	rnd-3_family-403	LTR/Gypsy	-
ICS-1_Chr2	17317067	17317290	Chr4_dbseq-nr_4_6281656-6292588	Unspecified	-
ICS-1_Chr2	17317090	17318099	rnd-5_family-960	LTR/Gypsy	+
ICS-1_Chr2	17317288	17318289	rnd-6_family-2119	LTR/Gypsy	-
ICS-1_Chr2	17318278	17318416	Chr4_dbseq-nr_4_6281656-6292588	Unspecified	-
ICS-1_Chr2	17318411	17318511	rnd-3_family-403	LTR/Gypsy	-
ICS-1_Chr2	17318517	17319636	Chr9_dbseq-nr_9_36473813-36483506	Unspecified	-
ICS-1_Chr2	17319633	17321096	Chr9_dbseq-nr_9_36473813-36483506	Unspecified	-
ICS-1_Chr2	17320940	17321138	Chr1_dbseq-nr_0_36567625-36572731	Unspecified	-
ICS-1_Chr2	17321128	17321161	rnd-4_family-1009	Unknown	-
ICS-1_Chr2	17321137	17321521	Chr9_dbseq-nr_9_36473813-36483506	Unspecified	-
ICS-1_Chr2	17321330	17321607	rnd-5_family-4	LTR/Copia	-
ICS-1_Chr2	17321477	17321913	rnd-5_family-4	LTR/Copia	-
ICS-1_Chr2	17321542	17322063	rnd-3_family-218	LTR/Copia	+
ICS-1_Chr2	17321900	17322116	rnd-5_family-4	LTR/Copia	-
ICS-1_Chr2	17322104	17322188	Chr5_dbseq-nr_5_23682744-23692899	Unspecified	-
ICS-1_Chr2	17322188	17322353	Chr3_dbseq-nr_3_23039839-23048934	Unspecified	+
ICS-1_Chr2	17322321	17322430	rnd-5_family-660	LTR/Copia	+
ICS-1_Chr2	17322363	17323294	Chr3_dbseq-nr_3_23039839-23048934	Unspecified	+
ICS-1_Chr2	17323295	17323720	rnd-5_family-591	LTR/Gypsy	+
ICS-1_Chr2	17323718	17323796	Chr2_dbseq-nr_2_19121054-19133072	Unspecified	-
ICS-1_Chr2	17323796	17323926	rnd-5_family-660	LTR/Copia	+
ICS-1_Chr2	17323797	17323832	rnd-5_family-5068	LTR/Gypsy	+
ICS-1_Chr2	17323874	17324028	rnd-5_family-591	LTR/Gypsy	+
ICS-1_Chr2	17324009	17325023	rnd-5_family-69	LINE/L1-Tx1	+
ICS-1_Chr2	17324848	17325583	Chr10_dbseq-nr_1_6382552-6394588	Unspecified	-
ICS-1_Chr2	17325584	17325888	rnd-5_family-69	LINE/L1-Tx1	+
ICS-1_Chr2	17325812	17326006	rnd-6_family-1005	LTR/Gypsy	+
ICS-1_Chr2	17325889	17325984	Chr10_dbseq-nr_1_6382552-6394588	Unspecified	-
ICS-1_Chr2	17325994	17326141	rnd-5_family-591	LTR/Gypsy	+
ICS-1_Chr2	17326146	17327708	Chr10_dbseq-nr_1_6382552-6394588	Unspecified	-
ICS-1_Chr2	17327722	17328195	rnd-4_family-314	Unknown	-
ICS-1_Chr2	17328009	17328818	Chr3_dbseq-nr_3_23039839-23048934	Unspecified	+
ICS-1_Chr2	17328819	17328878	rnd-6_family-1409	LTR/Gypsy	+
ICS-1_Chr2	17328880	17329090	Chr4_dbseq-nr_4_2280812-2285989	Unspecified	+
ICS-1_Chr2	17329094	17329233	rnd-5_family-119	Unknown	-
ICS-1_Chr2	17329234	17329271	Chr10_dbseq-nr_1_16577623-16580163	Unspecified	-
ICS-1_Chr2	17329251	17330595	rnd-3_family-133	LTR/Gypsy	-
ICS-1_Chr2	17330574	17330677	rnd-4_family-1755	LTR/Gypsy	-
ICS-1_Chr2	17330589	17330757	rnd-4_family-77	Unknown	-
ICS-1_Chr2	17330752	17331594	rnd-4_family-13	Unknown	-
ICS-1_Chr2	17331600	17333683	rnd-4_family-1755	LTR/Gypsy	-
ICS-1_Chr2	17333471	17333789	rnd-4_family-1755	LTR/Gypsy	-
ICS-1_Chr2	17334115	17334226	rnd-4_family-1755	LTR/Gypsy	-
ICS-1_Chr2	17339188	17339605	Chr5_dbseq-nr_5_9845438-9848693	Unspecified	-
ICS-1_Chr2	17339605	17339958	rnd-6_family-238	LTR/Gypsy	+
ICS-1_Chr2	17340000	17340138	rnd-5_family-119	Unknown	+
ICS-1_Chr2	17340153	17340337	Chr4_dbseq-nr_4_2357092-2362430	Unspecified	-
ICS-1_Chr2	17340180	17340365	Chr8_dbseq-nr_8_251509-256557	Unspecified	+
ICS-1_Chr2	17341493	17341930	rnd-5_family-786	LTR/Gypsy	-
ICS-1_Chr2	17345056	17345751	rnd-5_family-126	DNA/hAT-Tip100	+
ICS-1_Chr2	17345761	17345959	rnd-4_family-293	DNA/hAT-Tip100	+
ICS-1_Chr2	17345946	17346176	rnd-4_family-293	DNA/hAT-Tip100	+
ICS-1_Chr2	17358451	17358830	rnd-5_family-290	Unknown	-
ICS-1_Chr2	17358903	17359101	rnd-6_family-364	Unknown	-
ICS-1_Chr2	17360994	17361412	rnd-4_family-161	DNA/PIF-Harbinger	-
ICS-1_Chr2	17361609	17362606	rnd-4_family-327	LTR/Gypsy	+
ICS-1_Chr2	17361798	17362826	rnd-5_family-960	LTR/Gypsy	-
ICS-1_Chr2	17362602	17362825	Chr4_dbseq-nr_4_6281656-6292588	Unspecified	+
ICS-1_Chr2	17362826	17363337	rnd-3_family-403	LTR/Gypsy	+
ICS-1_Chr2	17363287	17363448	Chr4_dbseq-nr_4_6281656-6292588	Unspecified	+
ICS-1_Chr2	17363364	17363561	rnd-2_family-17	LTR/Gypsy	+
ICS-1_Chr2	17363558	17364184	Chr4_dbseq-nr_4_9820359-9825402	Unspecified	-
ICS-1_Chr2	17364193	17364285	rnd-5_family-5991	Unknown	-
ICS-1_Chr2	17364458	17364792	rnd-5_family-1215	LTR/Copia	-
ICS-1_Chr2	17364667	17364686	rnd-4_family-204	LTR/Copia	-
ICS-1_Chr2	17364687	17364864	rnd-6_family-2999	Unknown	+
ICS-1_Chr2	17364865	17364943	rnd-4_family-204	LTR/Copia	-
ICS-1_Chr2	17364936	17365291	rnd-5_family-1215	LTR/Copia	-
ICS-1_Chr2	17365447	17365617	rnd-5_family-1216	Unknown	+
ICS-1_Chr2	17366389	17366537	Theobroma_cacao_6_14028	Unspecified	-
ICS-1_Chr2	17366558	17366891	rnd-5_family-94	DNA/hAT-Ac	+
ICS-1_Chr2	17368325	17368847	Chr10_dbseq-nr_1_6382552-6394588	Unspecified	-
ICS-1_Chr2	17368848	17368932	rnd-6_family-2110	LTR/Gypsy	+
ICS-1_Chr2	17368983	17369331	Chr3_dbseq-nr_3_23039839-23048934	Unspecified	-
ICS-1_Chr2	17369150	17369446	rnd-4_family-314	Unknown	+
ICS-1_Chr2	17369441	17369538	Chr10_dbseq-nr_1_6382552-6394588	Unspecified	+
ICS-1_Chr2	17369538	17369670	rnd-4_family-314	Unknown	+
ICS-1_Chr2	17369670	17369933	rnd-3_family-218	LTR/Copia	-
ICS-1_Chr2	17369884	17369971	rnd-4_family-1277	LTR/Copia	+
ICS-1_Chr2	17369978	17370123	Chr5_dbseq-nr_5_23682744-23692899	Unspecified	+
ICS-1_Chr2	17370188	17371175	rnd-6_family-2119	LTR/Gypsy	+
ICS-1_Chr2	17370379	17371395	rnd-5_family-960	LTR/Gypsy	-
ICS-1_Chr2	17371176	17371767	Chr4_dbseq-nr_4_6281656-6292588	Unspecified	+
ICS-1_Chr2	17371725	17371914	rnd-4_family-920	LTR/Gypsy	+
ICS-1_Chr2	17371885	17372025	Chr4_dbseq-nr_4_6281656-6292588	Unspecified	+
ICS-1_Chr2	17372006	17372049	rnd-5_family-1953	LTR/Gypsy	+
ICS-1_Chr2	17372028	17372096	rnd-6_family-2119	LTR/Gypsy	+
ICS-1_Chr2	17372095	17372721	Chr4_dbseq-nr_4_9820359-9825402	Unspecified	-
ICS-1_Chr2	17372718	17373228	rnd-3_family-218	LTR/Copia	-
ICS-1_Chr2	17373210	17373315	Chr9_dbseq-nr_9_36473813-36483506	Unspecified	+
ICS-1_Chr2	17373344	17373445	Chr5_dbseq-nr_5_23682744-23692899	Unspecified	+
ICS-1_Chr2	17373401	17373525	rnd-6_family-254	LTR	+
ICS-1_Chr2	17373440	17373519	rnd-3_family-218	LTR/Copia	-
ICS-1_Chr2	17373520	17373966	rnd-4_family-1277	LTR/Copia	+
ICS-1_Chr2	17373967	17374004	rnd-3_family-218	LTR/Copia	-
ICS-1_Chr2	17374005	17374558	rnd-3_family-145	DNA/MuLE-MuDR	+
ICS-1_Chr2	17374603	17374784	Chr4_dbseq-nr_4_36282119-36294578	Unspecified	-
ICS-1_Chr2	17374716	17377825	rnd-3_family-145	DNA/MuLE-MuDR	+
ICS-1_Chr2	17377830	17378019	CUMULE_p3	DNA/MuDR	-
ICS-1_Chr2	17378030	17378282	rnd-5_family-6178	LTR/Copia	+
ICS-1_Chr2	17378281	17378326	rnd-6_family-2903	Unknown	+
ICS-1_Chr2	17378333	17378527	Chr10_dbseq-nr_1_16577623-16580163	Unspecified	-
ICS-1_Chr2	17378589	17380024	rnd-3_family-133	LTR/Gypsy	-
ICS-1_Chr2	17379694	17380140	Chr4_dbseq-nr_4_6281656-6292588	Unspecified	-
ICS-1_Chr2	17380027	17380288	rnd-4_family-825	Unknown	+
ICS-1_Chr2	17380291	17381186	Chr5_dbseq-nr_5_9845438-9848693	Unspecified	-
ICS-1_Chr2	17381183	17381573	rnd-6_family-965	Unknown	+
ICS-1_Chr2	17381564	17381726	rnd-6_family-5969	DNA/MuLE-MuDR	+
ICS-1_Chr2	17381727	17383951	CUMULE_p3	DNA/MuDR	-
ICS-1_Chr2	17383952	17384586	Chr4_dbseq-nr_4_9820359-9825402	Unspecified	+
ICS-1_Chr2	17384580	17384738	rnd-6_family-2119	LTR/Gypsy	-
ICS-1_Chr2	17384655	17384816	Chr4_dbseq-nr_4_6281656-6292588	Unspecified	-
ICS-1_Chr2	17384755	17385379	rnd-3_family-403	LTR/Gypsy	-
ICS-1_Chr2	17385003	17385019	Chr4_dbseq-nr_4_6281656-6292588	Unspecified	-
ICS-1_Chr2	17385020	17385186	rnd-6_family-5388	LTR/Gypsy	+
ICS-1_Chr2	17385187	17385590	Chr4_dbseq-nr_4_6281656-6292588	Unspecified	-
ICS-1_Chr2	17385397	17386411	rnd-5_family-960	LTR/Gypsy	+
ICS-1_Chr2	17385592	17386604	rnd-5_family-960	LTR/Gypsy	-
ICS-1_Chr2	17386600	17388770	CUMULE_p3	DNA/MuDR	-
ICS-1_Chr2	17388781	17388861	rnd-3_family-145	DNA/MuLE-MuDR	-
ICS-1_Chr2	17388812	17389218	rnd-3_family-145	DNA/MuLE-MuDR	-
ICS-1_Chr2	17388862	17389051	rnd-6_family-2377	Unknown	+
ICS-1_Chr2	17389111	17389609	rnd-5_family-1831	Unknown	-
ICS-1_Chr2	17389255	17389625	rnd-4_family-966	Unknown	+
ICS-1_Chr2	17389606	17389724	Chr4_dbseq-nr_4_6281656-6292588	Unspecified	-
ICS-1_Chr2	17389725	17389838	rnd-5_family-3830	Unknown	-
ICS-1_Chr2	17389839	17390116	Chr4_dbseq-nr_4_6281656-6292588	Unspecified	-
ICS-1_Chr2	17390118	17390897	rnd-5_family-112	Unknown	+
ICS-1_Chr2	17390875	17392624	Chr4_dbseq-nr_4_6281656-6292588	Unspecified	-
ICS-1_Chr2	17392623	17393370	rnd-5_family-1831	Unknown	-
ICS-1_Chr2	17393374	17393512	rnd-5_family-119	Unknown	-
ICS-1_Chr2	17393513	17393578	Chr10_dbseq-nr_1_16577623-16580163	Unspecified	-
ICS-1_Chr2	17393550	17395050	rnd-4_family-40	LINE/Penelope	-
ICS-1_Chr2	17395049	17396317	Chr4_dbseq-nr_4_6281656-6292588	Unspecified	-
ICS-1_Chr2	17396315	17396532	rnd-5_family-1831	Unknown	-
ICS-1_Chr2	17396535	17399960	rnd-3_family-218	LTR/Copia	-
ICS-1_Chr2	17398856	17400775	rnd-4_family-1277	LTR/Copia	+
ICS-1_Chr2	17400636	17400889	rnd-3_family-218	LTR/Copia	-
ICS-1_Chr2	17400890	17401015	rnd-4_family-1277	LTR/Copia	+
ICS-1_Chr2	17401007	17401286	rnd-4_family-314	Unknown	-
ICS-1_Chr2	17401017	17401441	Chr10_dbseq-nr_1_6382552-6394588	Unspecified	-
ICS-1_Chr2	17401448	17401841	rnd-4_family-314	Unknown	-
ICS-1_Chr2	17401698	17403495	Chr2_dbseq-nr_2_19121054-19133072	Unspecified	-
ICS-1_Chr2	17403536	17403684	Chr10_dbseq-nr_1_16577623-16580163	Unspecified	-
ICS-1_Chr2	17403712	17405016	rnd-5_family-66	Unknown	-
ICS-1_Chr2	17403728	17405349	rnd-3_family-133	LTR/Gypsy	-
ICS-1_Chr2	17405018	17405345	Chr5_dbseq-nr_5_9845438-9848693	Unspecified	-
ICS-1_Chr2	17405346	17405601	rnd-4_family-1205	Unknown	-
ICS-1_Chr2	17405602	17408094	Chr5_dbseq-nr_5_9845438-9848693	Unspecified	-
ICS-1_Chr2	17408096	17408322	rnd-6_family-5388	LTR/Gypsy	-
ICS-1_Chr2	17408324	17409032	Chr4_dbseq-nr_4_6281656-6292588	Unspecified	-
ICS-1_Chr2	17409033	17409544	rnd-6_family-5388	LTR/Gypsy	-
ICS-1_Chr2	17409546	17409661	Chr4_dbseq-nr_4_9820359-9825402	Unspecified	+
ICS-1_Chr2	17409566	17411845	Chr10_dbseq-nr_1_16577623-16580163	Unspecified	-
ICS-1_Chr2	17411873	17412258	rnd-5_family-66	Unknown	-
ICS-1_Chr2	17416739	17416816	rnd-5_family-660	LTR/Copia	+
ICS-1_Chr2	17416760	17416828	rnd-5_family-69	LINE/L1-Tx1	+
ICS-1_Chr2	17416763	17416898	rnd-6_family-1005	LTR/Gypsy	+
ICS-1_Chr2	17416891	17417051	rnd-5_family-591	LTR/Gypsy	+
ICS-1_Chr2	17417024	17417194	rnd-6_family-5411	Unknown	+
ICS-1_Chr2	17417052	17418638	Chr2_dbseq-nr_2_19121054-19133072	Unspecified	-
ICS-1_Chr2	17418648	17419039	rnd-4_family-314	Unknown	-
ICS-1_Chr2	17418895	17419741	Chr3_dbseq-nr_3_23039839-23048934	Unspecified	+
ICS-1_Chr2	17419747	17419829	rnd-4_family-1277	LTR/Copia	+
ICS-1_Chr2	17419761	17419785	rnd-3_family-218	LTR/Copia	-
ICS-1_Chr2	17419786	17419896	rnd-5_family-131	Unknown	-
ICS-1_Chr2	17419789	17419915	rnd-5_family-108	LTR/Gypsy	+
ICS-1_Chr2	17419916	17420121	rnd-3_family-218	LTR/Copia	-
ICS-1_Chr2	17420071	17420157	rnd-4_family-1277	LTR/Copia	+
ICS-1_Chr2	17420158	17420304	Chr9_dbseq-nr_9_36473813-36483506	Unspecified	+
ICS-1_Chr2	17420157	17420343	Chr5_dbseq-nr_5_23682744-23692899	Unspecified	+
ICS-1_Chr2	17420345	17420425	rnd-3_family-218	LTR/Copia	-
ICS-1_Chr2	17420426	17421855	Chr10_dbseq-nr_1_6382552-6394588	Unspecified	+
ICS-1_Chr2	17421841	17422302	rnd-3_family-218	LTR/Copia	-
ICS-1_Chr2	17422240	17422440	rnd-5_family-4	LTR/Copia	+
ICS-1_Chr2	17422250	17423034	Chr9_dbseq-nr_9_36473813-36483506	Unspecified	+
ICS-1_Chr2	17422994	17423167	rnd-6_family-2481	Unknown	+
ICS-1_Chr2	17423022	17423172	rnd-6_family-2481	Unknown	-
ICS-1_Chr2	17423655	17423861	rnd-5_family-1787	DNA/CMC-EnSpm	-
ICS-1_Chr2	17423864	17424014	rnd-6_family-2671	DNA/hAT-Ac	+
ICS-1_Chr2	17424045	17424232	rnd-5_family-131	Unknown	-
ICS-1_Chr2	17424123	17424247	rnd-5_family-2881	Unknown	+
ICS-1_Chr2	17424366	17424807	rnd-5_family-2881	Unknown	+
ICS-1_Chr2	17424859	17425026	Chr5_dbseq-nr_5_23682744-23692899	Unspecified	+
ICS-1_Chr2	17424890	17425135	rnd-4_family-736	LTR/Copia	+
ICS-1_Chr2	17424964	17425335	rnd-6_family-2999	Unknown	-
ICS-1_Chr2	17425270	17425344	rnd-4_family-577	LINE/L1	-
ICS-1_Chr2	17425541	17425690	rnd-6_family-2671	DNA/hAT-Ac	+
ICS-1_Chr2	17425766	17426115	rnd-5_family-1787	DNA/CMC-EnSpm	-
ICS-1_Chr2	17427768	17427993	rnd-6_family-575	RC/Helitron	+
ICS-1_Chr2	17427925	17428086	rnd-5_family-6178	LTR/Copia	-
ICS-1_Chr2	17428019	17428228	rnd-5_family-16	Unknown	-
ICS-1_Chr2	17428055	17428255	rnd-5_family-16	Unknown	+
ICS-1_Chr2	17428304	17428606	rnd-5_family-94	DNA/hAT-Ac	-
ICS-1_Chr2	17429321	17429555	rnd-5_family-94	DNA/hAT-Ac	-
ICS-1_Chr2	17429640	17429794	rnd-6_family-4018	DNA/hAT-Ac	+
ICS-1_Chr2	17430523	17431223	Chr5_dbseq-nr_5_9845438-9848693	Unspecified	+
ICS-1_Chr2	17431228	17431335	rnd-4_family-9	Unknown	-
ICS-1_Chr2	17431319	17431488	rnd-5_family-618	Unknown	-
ICS-1_Chr2	17431486	17431871	rnd-4_family-9	Unknown	-
ICS-1_Chr2	17431522	17433479	rnd-4_family-15	Unknown	+
ICS-1_Chr2	17433425	17433491	Chr10_dbseq-nr_1_16577623-16580163	Unspecified	+
ICS-1_Chr2	17433492	17433630	rnd-5_family-119	Unknown	+
ICS-1_Chr2	17433640	17436156	rnd-5_family-1291	DNA/hAT-Ac	+
ICS-1_Chr2	17436154	17437648	rnd-5_family-1291	DNA/hAT-Ac	+
ICS-1_Chr2	17438092	17440741	rnd-5_family-1291	DNA/hAT-Ac	+
ICS-1_Chr2	17440963	17441260	rnd-5_family-1291	DNA/hAT-Ac	+
ICS-1_Chr2	17441259	17441474	Chr1_dbseq-nr_0_19188982-19192278	Unspecified	+
ICS-1_Chr2	17441474	17441922	rnd-5_family-1291	DNA/hAT-Ac	+
ICS-1_Chr2	17441979	17443125	rnd-5_family-1291	DNA/hAT-Ac	+
ICS-1_Chr2	17443126	17443390	Chr4_dbseq-nr_4_36726976-36733366	Unspecified	+
ICS-1_Chr2	17443326	17443405	rnd-6_family-3465	Unknown	-
ICS-1_Chr2	17443377	17443436	rnd-4_family-1186	Unknown	+
ICS-1_Chr2	17443437	17444256	rnd-6_family-13	LTR/Copia	-
ICS-1_Chr2	17444108	17444297	rnd-5_family-2484	DNA/MULE-MuDR	+
ICS-1_Chr2	17444257	17444383	rnd-4_family-1186	Unknown	+
ICS-1_Chr2	17444298	17444455	rnd-6_family-12	Unknown	-
ICS-1_Chr2	17444456	17444473	rnd-5_family-2484	DNA/MULE-MuDR	+
ICS-1_Chr2	17445902	17447239	Chr6_dbseq-nr_6_6561333-6569905	Unspecified	-
ICS-1_Chr2	17447247	17447371	rnd-5_family-1206	Unknown	+
ICS-1_Chr2	17447375	17447683	Chr6_dbseq-nr_6_6561333-6569905	Unspecified	-
ICS-1_Chr2	17447692	17447727	rnd-6_family-1645	Unknown	+
ICS-1_Chr2	17447732	17447847	rnd-5_family-768	DNA/TcMar-Stowaway	-
ICS-1_Chr2	17448064	17448294	Theobroma_cacao_26_10710	Unspecified	+
ICS-1_Chr2	17448355	17448679	rnd-5_family-496	Unknown	-
ICS-1_Chr2	17449527	17449660	rnd-5_family-496	Unknown	-
ICS-1_Chr2	17449668	17449929	rnd-5_family-496	Unknown	+
ICS-1_Chr2	17450013	17450597	rnd-6_family-508	DNA/PIF-Harbinger	-
ICS-1_Chr2	17450787	17450969	rnd-6_family-17	Unknown	+
ICS-1_Chr2	17451113	17451314	rnd-6_family-2369	Unknown	+
ICS-1_Chr2	17451410	17451559	rnd-6_family-3466	LTR/Gypsy	+
ICS-1_Chr2	17451490	17451798	rnd-6_family-2369	Unknown	+
ICS-1_Chr2	17451999	17452074	rnd-4_family-752	Unknown	+
ICS-1_Chr2	17452056	17452288	rnd-5_family-2430	DNA/hAT-Tip100	-
ICS-1_Chr2	17452075	17452142	rnd-5_family-1223	Unknown	-
ICS-1_Chr2	17452432	17452605	rnd-5_family-2430	DNA/hAT-Tip100	-
ICS-1_Chr2	17452505	17452665	rnd-6_family-17	Unknown	+
ICS-1_Chr2	17452570	17452706	rnd-6_family-1304	Unknown	-
ICS-1_Chr2	17452742	17453392	rnd-5_family-189	Unknown	-
ICS-1_Chr2	17453495	17453554	rnd-5_family-189	Unknown	-
ICS-1_Chr2	17453557	17453776	Chr1_dbseq-nr_0_19188982-19192278	Unspecified	-
ICS-1_Chr2	17453783	17453998	rnd-5_family-2430	DNA/hAT-Tip100	-
ICS-1_Chr2	17454001	17454193	Chr3_dbseq-nr_3_15030850-15035966	Unspecified	+
ICS-1_Chr2	17454242	17454306	rnd-5_family-2430	DNA/hAT-Tip100	-
ICS-1_Chr2	17454467	17454767	rnd-5_family-2484	DNA/MULE-MuDR	-
ICS-1_Chr2	17454555	17454860	rnd-5_family-525	DNA/PIF-Harbinger	-
ICS-1_Chr2	17454659	17455071	rnd-6_family-583	Unknown	+
ICS-1_Chr2	17455068	17455347	rnd-6_family-6098	Unknown	+
ICS-1_Chr2	17455349	17455505	rnd-5_family-3720	LTR/Copia	-
ICS-1_Chr2	17455535	17455641	rnd-6_family-584	Unknown	+
ICS-1_Chr2	17455619	17455686	rnd-6_family-584	Unknown	+
ICS-1_Chr2	17455791	17456051	rnd-6_family-584	Unknown	+
ICS-1_Chr2	17456097	17456218	rnd-5_family-3720	LTR/Copia	-
ICS-1_Chr2	17456364	17456432	Chr3_dbseq-nr_3_15030850-15035966	Unspecified	+
ICS-1_Chr2	17456423	17456549	rnd-6_family-508	DNA/PIF-Harbinger	-
ICS-1_Chr2	17462600	17463686	rnd-5_family-1067	LINE/L1	-
ICS-1_Chr2	17463751	17463861	Chr10_dbseq-nr_1_16577623-16580163	Unspecified	-
ICS-1_Chr2	17463850	17463906	Chr10_dbseq-nr_1_16577623-16580163	Unspecified	-
ICS-1_Chr2	17463899	17465338	rnd-3_family-133	LTR/Gypsy	-
ICS-1_Chr2	17465097	17465339	Chr5_dbseq-nr_5_9845438-9848693	Unspecified	-
ICS-1_Chr2	17465340	17465601	rnd-4_family-825	Unknown	+
ICS-1_Chr2	17465602	17466502	Chr5_dbseq-nr_5_9845438-9848693	Unspecified	-
ICS-1_Chr2	17466485	17468179	rnd-3_family-477	LINE/L1	-
ICS-1_Chr2	17468272	17469477	rnd-4_family-909	LINE/L1	-
ICS-1_Chr2	17469628	17469713	rnd-4_family-3031	Unknown	+
ICS-1_Chr2	17469712	17470609	Chr4_dbseq-nr_4_6281656-6292588	Unspecified	+
ICS-1_Chr2	17470467	17470513	rnd-5_family-833	Unknown	+
ICS-1_Chr2	17470514	17470690	rnd-4_family-327	LTR/Gypsy	+
ICS-1_Chr2	17470691	17470721	rnd-5_family-833	Unknown	+
ICS-1_Chr2	17470702	17471465	rnd-4_family-15	Unknown	+
ICS-1_Chr2	17471461	17472215	rnd-4_family-15	Unknown	+
ICS-1_Chr2	17472193	17472233	Chr10_dbseq-nr_1_16577623-16580163	Unspecified	+
ICS-1_Chr2	17472234	17472372	rnd-5_family-119	Unknown	+
ICS-1_Chr2	17473745	17474181	rnd-6_family-1076	LTR/Copia	-
ICS-1_Chr2	17474334	17474629	rnd-6_family-1076	LTR/Copia	-
ICS-1_Chr2	17475020	17475210	Theobroma_cacao_13_7130	Unspecified	-
ICS-1_Chr2	17475215	17475378	rnd-5_family-10658	DNA/hAT-Ac	-
ICS-1_Chr2	17475420	17475683	rnd-4_family-42	DNA/hAT-Ac	-
ICS-1_Chr2	17475760	17476161	rnd-4_family-42	DNA/hAT-Ac	-
ICS-1_Chr2	17476244	17476431	Theobroma_cacao_13_7130	Unspecified	-
ICS-1_Chr2	17478229	17478304	Theobroma_cacao_24_10616	Unspecified	-
ICS-1_Chr2	17478332	17478430	Theobroma_cacao_24_10616	Unspecified	-
ICS-1_Chr2	17479141	17479406	rnd-5_family-9601	DNA/PIF-Harbinger	-
ICS-1_Chr2	17479404	17479575	rnd-5_family-9601	DNA/PIF-Harbinger	-
ICS-1_Chr2	17481463	17481524	rnd-4_family-556	Unknown	-
ICS-1_Chr2	17482530	17482593	rnd-5_family-16	Unknown	+
ICS-1_Chr2	17491585	17492020	Theobroma_cacao_6_14028	Unspecified	-
ICS-1_Chr2	17492201	17492484	rnd-4_family-293	DNA/hAT-Tip100	-
ICS-1_Chr2	17492516	17493060	rnd-5_family-126	DNA/hAT-Tip100	-
ICS-1_Chr2	17493126	17493297	rnd-6_family-697	DNA/hAT-Tip100	-
ICS-1_Chr2	17493533	17493637	Chr4_dbseq-nr_4_36282119-36294578	Unspecified	+
ICS-1_Chr2	17493563	17493657	Chr4_dbseq-nr_4_27485597-27490065	Unspecified	-
ICS-1_Chr2	17495210	17495450	rnd-5_family-185	DNA/hAT-Tip100	-
ICS-1_Chr2	17495841	17495893	rnd-5_family-3720	LTR/Copia	+
ICS-1_Chr2	17495893	17495986	rnd-5_family-1223	Unknown	-
ICS-1_Chr2	17496228	17496324	rnd-6_family-4507	Unknown	+
ICS-1_Chr2	17496288	17496585	rnd-5_family-9601	DNA/PIF-Harbinger	-
ICS-1_Chr2	17496587	17496695	rnd-5_family-3389	LTR/Gypsy	-
ICS-1_Chr2	17496798	17497126	rnd-3_family-38	Unknown	+
ICS-1_Chr2	17497191	17497283	rnd-6_family-1578	Unknown	+
ICS-1_Chr2	17497208	17497834	Chr4_dbseq-nr_4_9820359-9825402	Unspecified	+
ICS-1_Chr2	17497838	17498018	rnd-4_family-327	LTR/Gypsy	-
ICS-1_Chr2	17497921	17498101	Chr4_dbseq-nr_4_6281656-6292588	Unspecified	-
ICS-1_Chr2	17498027	17498047	rnd-3_family-403	LTR/Gypsy	-
ICS-1_Chr2	17498048	17498204	rnd-4_family-38	LTR/Gypsy	+
ICS-1_Chr2	17498205	17498508	rnd-3_family-403	LTR/Gypsy	-
ICS-1_Chr2	17498496	17499508	rnd-5_family-960	LTR/Gypsy	+
ICS-1_Chr2	17498702	17499698	rnd-2_family-17	LTR/Gypsy	-
ICS-1_Chr2	17499755	17499942	rnd-5_family-9601	DNA/PIF-Harbinger	-
ICS-1_Chr2	17500324	17500685	rnd-5_family-1596	Unknown	-
ICS-1_Chr2	17500668	17501608	Chr4_dbseq-nr_4_36282119-36294578	Unspecified	+
ICS-1_Chr2	17501610	17501886	rnd-5_family-1596	Unknown	-
ICS-1_Chr2	17502045	17502827	Chr4_dbseq-nr_4_36282119-36294578	Unspecified	+
ICS-1_Chr2	17503109	17503281	Chr2_dbseq-nr_2_51732253-51737512	Unspecified	-
ICS-1_Chr2	17503363	17503476	Chr3_dbseq-nr_3_26291391-26296515	Unspecified	-
ICS-1_Chr2	17503471	17503623	Chr4_dbseq-nr_4_31479045-31484168	Unspecified	-
ICS-1_Chr2	17503620	17503744	rnd-6_family-4507	Unknown	+
ICS-1_Chr2	17503756	17504022	rnd-5_family-9601	DNA/PIF-Harbinger	-
ICS-1_Chr2	17504090	17504134	rnd-5_family-1984	DNA/hAT-Tip100	+
ICS-1_Chr2	17504506	17504580	rnd-6_family-3281	Unknown	+
ICS-1_Chr2	17504525	17504703	rnd-6_family-8291	LTR/Gypsy	-
ICS-1_Chr2	17504756	17505111	rnd-6_family-6098	Unknown	-
ICS-1_Chr2	17504978	17505190	rnd-6_family-1545	Unknown	+
ICS-1_Chr2	17505171	17505636	rnd-5_family-2484	DNA/MULE-MuDR	+
ICS-1_Chr2	17505961	17506996	rnd-5_family-710	LTR/Gypsy	+
ICS-1_Chr2	17506402	17507174	rnd-5_family-960	LTR/Gypsy	-
ICS-1_Chr2	17506981	17507628	Chr4_dbseq-nr_4_6281656-6292588	Unspecified	+
ICS-1_Chr2	17507581	17507885	rnd-6_family-536	LTR/Gypsy	+
ICS-1_Chr2	17507828	17507990	Chr4_dbseq-nr_4_6281656-6292588	Unspecified	+
ICS-1_Chr2	17507889	17508124	rnd-6_family-2119	LTR/Gypsy	+
ICS-1_Chr2	17508094	17508140	rnd-5_family-3664	LTR/Gypsy	+
ICS-1_Chr2	17508141	17508748	Chr4_dbseq-nr_4_9820359-9825402	Unspecified	-
ICS-1_Chr2	17509573	17509788	rnd-6_family-668	LTR/Gypsy	-
ICS-1_Chr2	17510077	17510332	Chr3_dbseq-nr_3_15030850-15035966	Unspecified	-
ICS-1_Chr2	17510333	17510692	Chr4_dbseq-nr_4_9820359-9825402	Unspecified	+
ICS-1_Chr2	17510693	17510850	Chr3_dbseq-nr_3_15030850-15035966	Unspecified	-
ICS-1_Chr2	17510778	17510876	rnd-4_family-38	LTR/Gypsy	-
ICS-1_Chr2	17510877	17511063	Chr2_dbseq-nr_2_43777693-43787594	Unspecified	-
ICS-1_Chr2	17511000	17511492	rnd-4_family-920	LTR/Gypsy	-
ICS-1_Chr2	17511426	17511736	Chr4_dbseq-nr_4_6281656-6292588	Unspecified	-
ICS-1_Chr2	17511585	17512564	rnd-5_family-960	LTR/Gypsy	+
ICS-1_Chr2	17511733	17512755	rnd-2_family-17	LTR/Gypsy	-
ICS-1_Chr2	17512763	17512850	rnd-3_family-403	LTR/Gypsy	-
ICS-1_Chr2	17512926	17513010	rnd-6_family-4933	Unknown	-
ICS-1_Chr2	17513152	17513257	rnd-6_family-2690	DNA/TcMar-Stowaway	+
ICS-1_Chr2	17513493	17513573	rnd-6_family-668	LTR/Gypsy	-
ICS-1_Chr2	17513617	17514697	Chr4_dbseq-nr_4_27172103-27181823	Unspecified	-
ICS-1_Chr2	17514707	17514792	rnd-6_family-2110	LTR/Gypsy	-
ICS-1_Chr2	17514799	17515890	rnd-4_family-668	Unknown	-
ICS-1_Chr2	17515918	17516233	rnd-6_family-1304	Unknown	-
ICS-1_Chr2	17516234	17517728	rnd-3_family-158	LTR/Gypsy	-
ICS-1_Chr2	17517729	17518115	rnd-6_family-1304	Unknown	-
ICS-1_Chr2	17518019	17518131	rnd-5_family-248	Unknown	+
ICS-1_Chr2	17518127	17518835	Chr3_dbseq-nr_3_23039839-23048934	Unspecified	-
ICS-1_Chr2	17518754	17519251	rnd-4_family-1573	Unknown	+
ICS-1_Chr2	17519241	17519418	Chr2_dbseq-nr_2_43777693-43787594	Unspecified	+
ICS-1_Chr2	17519419	17519681	rnd-4_family-1573	Unknown	+
ICS-1_Chr2	17519687	17520388	Chr4_dbseq-nr_4_27172103-27181823	Unspecified	-
ICS-1_Chr2	17520399	17521894	rnd-6_family-3084	Unknown	+
ICS-1_Chr2	17521894	17526036	Chr9_dbseq-nr_9_30281761-30291910	Unspecified	+
ICS-1_Chr2	17526030	17530270	Chr9_dbseq-nr_9_30281761-30291910	Unspecified	+
ICS-1_Chr2	17530271	17530309	rnd-6_family-3084	Unknown	+
ICS-1_Chr2	17530309	17531639	Chr4_dbseq-nr_4_27172103-27181823	Unspecified	-
ICS-1_Chr2	17530310	17530354	rnd-6_family-668	LTR/Gypsy	-
ICS-1_Chr2	17531629	17532089	Chr4_dbseq-nr_4_27172103-27181823	Unspecified	-
ICS-1_Chr2	17532089	17532177	rnd-6_family-3084	Unknown	+
ICS-1_Chr2	17532178	17532860	Chr4_dbseq-nr_4_27172103-27181823	Unspecified	-
ICS-1_Chr2	17532861	17532937	rnd-6_family-3084	Unknown	+
ICS-1_Chr2	17532938	17533430	Chr8_dbseq-nr_8_7774063-7791630	Unspecified	+
ICS-1_Chr2	17533429	17533474	rnd-6_family-3084	Unknown	+
ICS-1_Chr2	17533478	17534340	Chr4_dbseq-nr_4_27172103-27181823	Unspecified	-
ICS-1_Chr2	17534322	17534741	Chr5_dbseq-nr_5_9845438-9848693	Unspecified	+
ICS-1_Chr2	17534742	17534897	rnd-4_family-327	LTR/Gypsy	+
ICS-1_Chr2	17534899	17535139	rnd-6_family-1729	Unknown	-
ICS-1_Chr2	17535145	17535398	rnd-4_family-1982	Unknown	+
ICS-1_Chr2	17535416	17536022	rnd-3_family-133	LTR/Gypsy	+
ICS-1_Chr2	17536027	17536666	Chr4_dbseq-nr_4_9820359-9825402	Unspecified	+
ICS-1_Chr2	17536674	17536859	rnd-6_family-2119	LTR/Gypsy	-
ICS-1_Chr2	17536765	17536907	Chr4_dbseq-nr_4_6281656-6292588	Unspecified	-
ICS-1_Chr2	17536864	17537117	rnd-4_family-920	LTR/Gypsy	-
ICS-1_Chr2	17537118	17537735	Chr4_dbseq-nr_4_6281656-6292588	Unspecified	-
ICS-1_Chr2	17537559	17537726	rnd-5_family-960	LTR/Gypsy	+
ICS-1_Chr2	17537727	17538052	rnd-5_family-710	LTR/Gypsy	-
ICS-1_Chr2	17538046	17538233	rnd-2_family-17	LTR/Gypsy	-
ICS-1_Chr2	17538053	17538065	rnd-5_family-960	LTR/Gypsy	+
ICS-1_Chr2	17538233	17539322	rnd-4_family-40	LINE/Penelope	-
ICS-1_Chr2	17539340	17539478	rnd-5_family-119	Unknown	+
ICS-1_Chr2	17539482	17539711	Chr4_dbseq-nr_4_27172103-27181823	Unspecified	-
ICS-1_Chr2	17539713	17540997	rnd-5_family-416	LTR/Gypsy	-
ICS-1_Chr2	17541001	17541132	rnd-6_family-669	Unknown	+
ICS-1_Chr2	17541212	17541597	rnd-5_family-416	LTR/Gypsy	-
ICS-1_Chr2	17541461	17541904	rnd-6_family-1886	Unknown	-
ICS-1_Chr2	17541598	17541653	rnd-5_family-36	LTR/Gypsy	+
ICS-1_Chr2	17541932	17542049	rnd-5_family-416	LTR/Gypsy	-
ICS-1_Chr2	17542041	17542118	rnd-6_family-668	LTR/Gypsy	-
ICS-1_Chr2	17542051	17542182	rnd-6_family-148	Unknown	-
ICS-1_Chr2	17542790	17542892	rnd-5_family-1502	Unknown	+
ICS-1_Chr2	17542920	17543011	rnd-4_family-139	DNA	+
ICS-1_Chr2	17543111	17543866	Chr6_dbseq-nr_6_6278511-6283578	Unspecified	+
ICS-1_Chr2	17544231	17544245	Chr1_dbseq-nr_0_36567625-36572731	Unspecified	-
ICS-1_Chr2	17544246	17544417	rnd-4_family-805	Unknown	+
ICS-1_Chr2	17544418	17544672	Chr1_dbseq-nr_0_36567625-36572731	Unspecified	-
ICS-1_Chr2	17544671	17546230	Chr2_dbseq-nr_2_19121054-19133072	Unspecified	-
ICS-1_Chr2	17546177	17546257	rnd-6_family-1164	LTR/Gypsy	-
ICS-1_Chr2	17546243	17546455	rnd-5_family-613	LTR/Gypsy	+
ICS-1_Chr2	17546456	17546533	rnd-5_family-478	Unknown	+
ICS-1_Chr2	17546465	17547185	Chr10_dbseq-nr_1_6382552-6394588	Unspecified	-
ICS-1_Chr2	17547186	17547271	rnd-6_family-2110	LTR/Gypsy	+
ICS-1_Chr2	17547322	17547656	Chr5_dbseq-nr_5_38243234-38248893	Unspecified	+
ICS-1_Chr2	17547677	17547938	Chr3_dbseq-nr_3_8010270-8016186	Unspecified	-
ICS-1_Chr2	17547980	17547993	Chr3_dbseq-nr_3_23039839-23048934	Unspecified	-
ICS-1_Chr2	17547994	17548719	Chr10_dbseq-nr_1_6382552-6394588	Unspecified	+
ICS-1_Chr2	17548720	17548816	Chr3_dbseq-nr_3_23039839-23048934	Unspecified	-
ICS-1_Chr2	17548745	17548778	rnd-5_family-6677	Unknown	+
ICS-1_Chr2	17548779	17548894	rnd-5_family-478	Unknown	-
ICS-1_Chr2	17548878	17549156	rnd-6_family-2116	Unknown	-
ICS-1_Chr2	17548895	17549051	rnd-5_family-6677	Unknown	+
ICS-1_Chr2	17549168	17549499	Chr3_dbseq-nr_3_23039839-23048934	Unspecified	-
ICS-1_Chr2	17549495	17549825	rnd-4_family-1298	Unknown	+
ICS-1_Chr2	17549823	17549941	rnd-5_family-119	Unknown	-
ICS-1_Chr2	17549966	17551255	rnd-4_family-40	LINE/Penelope	-
ICS-1_Chr2	17550182	17551410	rnd-6_family-238	LTR/Gypsy	-
ICS-1_Chr2	17551259	17551279	rnd-4_family-1368	Unknown	-
ICS-1_Chr2	17551280	17551451	rnd-5_family-149	Unknown	+
ICS-1_Chr2	17551397	17552467	Chr5_dbseq-nr_5_9845438-9848693	Unspecified	-
ICS-1_Chr2	17551452	17551479	rnd-4_family-1368	Unknown	-
ICS-1_Chr2	17552460	17553194	rnd-3_family-133	LTR/Gypsy	-
ICS-1_Chr2	17552867	17553366	Chr4_dbseq-nr_4_6281656-6292588	Unspecified	-
ICS-1_Chr2	17553179	17553431	rnd-4_family-68	Unknown	-
ICS-1_Chr2	17553420	17553967	rnd-4_family-1298	Unknown	-
ICS-1_Chr2	17553990	17554008	Chr10_dbseq-nr_1_16577623-16580163	Unspecified	+
ICS-1_Chr2	17554009	17554146	rnd-5_family-119	Unknown	+
ICS-1_Chr2	17554148	17554197	rnd-5_family-478	Unknown	-
ICS-1_Chr2	17554348	17555655	Chr3_dbseq-nr_3_8010270-8016186	Unspecified	-
ICS-1_Chr2	17555859	17556139	rnd-4_family-314	Unknown	-
ICS-1_Chr2	17555864	17556304	Chr2_dbseq-nr_2_43777693-43787594	Unspecified	-
ICS-1_Chr2	17556286	17556688	rnd-4_family-314	Unknown	-
ICS-1_Chr2	17556524	17557372	Chr10_dbseq-nr_1_6382552-6394588	Unspecified	-
ICS-1_Chr2	17557330	17557387	rnd-6_family-1409	LTR/Gypsy	+
ICS-1_Chr2	17557634	17557697	Chr9_dbseq-nr_9_37523073-37527474	Unspecified	-
ICS-1_Chr2	17557652	17557754	rnd-5_family-1502	Unknown	+
ICS-1_Chr2	17557782	17557852	rnd-4_family-139	DNA	+
ICS-1_Chr2	17558073	17558164	rnd-5_family-259	Unknown	-
ICS-1_Chr2	17565123	17565405	rnd-6_family-6098	Unknown	+
ICS-1_Chr2	17584990	17585680	Chr1_dbseq-nr_0_19188982-19192278	Unspecified	+
ICS-1_Chr2	17585673	17585763	rnd-6_family-5792	Unknown	-
ICS-1_Chr2	17585754	17586095	rnd-6_family-691	Unknown	-
ICS-1_Chr2	17586081	17586424	rnd-5_family-189	Unknown	+
ICS-1_Chr2	17586801	17587047	Chr2_dbseq-nr_2_7231047-7237110	Unspecified	+
ICS-1_Chr2	17587298	17587680	Chr2_dbseq-nr_2_7231047-7237110	Unspecified	+
ICS-1_Chr2	17587813	17588186	rnd-3_family-270	LINE/L1	-
ICS-1_Chr2	17588190	17596490	Chr5_dbseq-nr_5_23682744-23692899	Unspecified	+
ICS-1_Chr2	17595994	17596549	Chr5_dbseq-nr_5_13111977-13122146	Unspecified	+
ICS-1_Chr2	17596559	17596774	rnd-6_family-7869	Unknown	-
ICS-1_Chr2	17596737	17598314	Chr5_dbseq-nr_5_13111977-13122146	Unspecified	+
ICS-1_Chr2	17599129	17599303	rnd-5_family-1463	Unknown	-
ICS-1_Chr2	17602315	17603979	Chr2_dbseq-nr_2_7231047-7237110	Unspecified	+
ICS-1_Chr2	17604214	17604390	Chr10_dbseq-nr_1_6382552-6394588	Unspecified	+
ICS-1_Chr2	17604382	17604790	rnd-4_family-314	Unknown	+
ICS-1_Chr2	17604391	17604547	Chr3_dbseq-nr_3_23039839-23048934	Unspecified	-
ICS-1_Chr2	17604781	17604932	Chr10_dbseq-nr_1_6382552-6394588	Unspecified	+
ICS-1_Chr2	17604932	17604958	rnd-4_family-314	Unknown	+
ICS-1_Chr2	17604959	17605274	rnd-6_family-2671	DNA/hAT-Ac	+
ICS-1_Chr2	17606911	17608967	rnd-5_family-94	DNA/hAT-Ac	+
ICS-1_Chr2	17608994	17610451	rnd-6_family-7069	DNA/hAT-Ac	+
ICS-1_Chr2	17610453	17610668	rnd-4_family-314	Unknown	+
ICS-1_Chr2	17610507	17611682	Chr2_dbseq-nr_2_19121054-19133072	Unspecified	+
ICS-1_Chr2	17611678	17612074	rnd-5_family-69	LINE/L1-Tx1	-
ICS-1_Chr2	17612017	17612538	Chr10_dbseq-nr_1_6382552-6394588	Unspecified	+
ICS-1_Chr2	17612591	17612661	rnd-5_family-69	LINE/L1-Tx1	-
ICS-1_Chr2	17612646	17613829	Chr5_dbseq-nr_5_23682744-23692899	Unspecified	-
ICS-1_Chr2	17613827	17614095	Chr5_dbseq-nr_5_9845438-9848693	Unspecified	+
ICS-1_Chr2	17614096	17614206	rnd-4_family-327	LTR/Gypsy	+
ICS-1_Chr2	17614207	17614227	Chr5_dbseq-nr_5_9845438-9848693	Unspecified	+
ICS-1_Chr2	17614228	17614475	rnd-6_family-1729	Unknown	-
ICS-1_Chr2	17614476	17614861	rnd-4_family-1982	Unknown	+
ICS-1_Chr2	17614837	17616458	rnd-3_family-133	LTR/Gypsy	+
ICS-1_Chr2	17614862	17614882	Chr5_dbseq-nr_5_9845438-9848693	Unspecified	+
ICS-1_Chr2	17616438	17616476	Chr10_dbseq-nr_1_16577623-16580163	Unspecified	+
ICS-1_Chr2	17616477	17616614	rnd-5_family-119	Unknown	+
ICS-1_Chr2	17616617	17616672	Chr5_dbseq-nr_5_7965133-7975137	Unspecified	-
ICS-1_Chr2	17616673	17617139	rnd-5_family-69	LINE/L1-Tx1	-
ICS-1_Chr2	17617165	17617461	rnd-5_family-69	LINE/L1-Tx1	-
ICS-1_Chr2	17617456	17617725	rnd-4_family-314	Unknown	-
ICS-1_Chr2	17617726	17617893	Chr10_dbseq-nr_1_6382552-6394588	Unspecified	-
ICS-1_Chr2	17617880	17618264	rnd-4_family-314	Unknown	-
ICS-1_Chr2	17618127	17618693	Chr3_dbseq-nr_3_23039839-23048934	Unspecified	+
ICS-1_Chr2	17618745	17619777	Chr5_dbseq-nr_5_9845438-9848693	Unspecified	+
ICS-1_Chr2	17619778	17620033	rnd-4_family-1205	Unknown	+
ICS-1_Chr2	17620030	17621653	rnd-3_family-133	LTR/Gypsy	+
ICS-1_Chr2	17620034	17620361	Chr5_dbseq-nr_5_9845438-9848693	Unspecified	+
ICS-1_Chr2	17620363	17621669	rnd-5_family-66	Unknown	+
ICS-1_Chr2	17621669	17621840	Chr10_dbseq-nr_1_16577623-16580163	Unspecified	+
ICS-1_Chr2	17621900	17624041	Chr3_dbseq-nr_3_23039839-23048934	Unspecified	+
ICS-1_Chr2	17624038	17624753	rnd-5_family-113	LTR/Gypsy	+
ICS-1_Chr2	17624845	17624921	rnd-4_family-1755	LTR/Gypsy	+
ICS-1_Chr2	17624912	17625713	rnd-4_family-31	Unknown	-
ICS-1_Chr2	17635694	17635711	Chr4_dbseq-nr_4_6281656-6292588	Unspecified	+
ICS-1_Chr2	17635712	17635967	rnd-4_family-1205	Unknown	+
ICS-1_Chr2	17635964	17637588	rnd-3_family-133	LTR/Gypsy	+
ICS-1_Chr2	17635968	17636295	Chr4_dbseq-nr_4_6281656-6292588	Unspecified	+
ICS-1_Chr2	17636297	17637604	rnd-5_family-66	Unknown	+
ICS-1_Chr2	17637604	17637775	Chr10_dbseq-nr_1_16577623-16580163	Unspecified	+
ICS-1_Chr2	17637835	17639974	Chr3_dbseq-nr_3_23039839-23048934	Unspecified	+
ICS-1_Chr2	17639971	17640687	rnd-5_family-113	LTR/Gypsy	+
ICS-1_Chr2	17640778	17640854	rnd-4_family-1755	LTR/Gypsy	+
ICS-1_Chr2	17640845	17641719	rnd-4_family-31	Unknown	-
ICS-1_Chr2	17641720	17641880	rnd-5_family-1953	LTR/Gypsy	+
ICS-1_Chr2	17641790	17641997	Chr4_dbseq-nr_4_6281656-6292588	Unspecified	+
ICS-1_Chr2	17641925	17642127	rnd-5_family-112	Unknown	-
ICS-1_Chr2	17641960	17642021	rnd-5_family-1719	LTR/Gypsy	+
ICS-1_Chr2	17642022	17642129	rnd-5_family-1509	Unknown	+
ICS-1_Chr2	17642040	17642141	Chr3_dbseq-nr_3_15030850-15035966	Unspecified	+
ICS-1_Chr2	17642130	17642171	rnd-5_family-1719	LTR/Gypsy	+
ICS-1_Chr2	17642144	17642278	rnd-5_family-1509	Unknown	+
ICS-1_Chr2	17642279	17642370	rnd-5_family-1719	LTR/Gypsy	+
ICS-1_Chr2	17642371	17643153	Chr3_dbseq-nr_3_15030850-15035966	Unspecified	+
ICS-1_Chr2	17642504	17643155	Chr4_dbseq-nr_4_9820359-9825402	Unspecified	-
ICS-1_Chr2	17643154	17644242	Chr10_dbseq-nr_1_6382552-6394588	Unspecified	-
ICS-1_Chr2	17644243	17644464	rnd-5_family-590	LTR/Gypsy	+
ICS-1_Chr2	17644473	17646698	Chr2_dbseq-nr_2_43777693-43787594	Unspecified	-
ICS-1_Chr2	17646677	17646982	rnd-5_family-660	LTR/Copia	+
ICS-1_Chr2	17646793	17648006	rnd-5_family-69	LINE/L1-Tx1	+
ICS-1_Chr2	17647872	17647997	rnd-4_family-1573	Unknown	-
ICS-1_Chr2	17647998	17648581	Chr2_dbseq-nr_2_19121054-19133072	Unspecified	-
ICS-1_Chr2	17648523	17648972	rnd-5_family-69	LINE/L1-Tx1	+
ICS-1_Chr2	17648582	17648658	rnd-4_family-1573	Unknown	-
ICS-1_Chr2	17648900	17649046	rnd-5_family-5068	LTR/Gypsy	+
ICS-1_Chr2	17648960	17649051	Chr2_dbseq-nr_2_43777693-43787594	Unspecified	-
ICS-1_Chr2	17649039	17649199	rnd-5_family-591	LTR/Gypsy	+
ICS-1_Chr2	17649170	17650168	Chr10_dbseq-nr_1_6382552-6394588	Unspecified	-
ICS-1_Chr2	17649275	17650258	Chr2_dbseq-nr_2_19121054-19133072	Unspecified	-
ICS-1_Chr2	17650302	17650384	Chr2_dbseq-nr_2_43777693-43787594	Unspecified	-
ICS-1_Chr2	17650385	17650655	rnd-4_family-314	Unknown	-
ICS-1_Chr2	17650656	17650779	Chr2_dbseq-nr_2_43777693-43787594	Unspecified	-
ICS-1_Chr2	17650657	17650805	Chr3_dbseq-nr_3_23039839-23048934	Unspecified	+
ICS-1_Chr2	17650810	17651194	rnd-4_family-314	Unknown	-
ICS-1_Chr2	17651032	17651877	Chr10_dbseq-nr_1_6382552-6394588	Unspecified	-
ICS-1_Chr2	17651840	17651897	rnd-6_family-1409	LTR/Gypsy	+
ICS-1_Chr2	17651903	17651961	rnd-6_family-1409	LTR/Gypsy	-
ICS-1_Chr2	17651962	17652098	Chr3_dbseq-nr_3_23039839-23048934	Unspecified	-
ICS-1_Chr2	17652099	17652150	Chr10_dbseq-nr_1_6382552-6394588	Unspecified	+
ICS-1_Chr2	17652155	17652663	Chr3_dbseq-nr_3_23039839-23048934	Unspecified	-
ICS-1_Chr2	17652506	17652912	rnd-4_family-314	Unknown	+
ICS-1_Chr2	17652908	17653062	Chr10_dbseq-nr_1_6382552-6394588	Unspecified	+
ICS-1_Chr2	17653063	17653336	rnd-4_family-314	Unknown	+
ICS-1_Chr2	17653331	17653506	rnd-5_family-660	LTR/Copia	-
ICS-1_Chr2	17653353	17653621	rnd-5_family-69	LINE/L1-Tx1	-
ICS-1_Chr2	17653707	17653814	rnd-5_family-5068	LTR/Gypsy	-
ICS-1_Chr2	17653749	17654746	Chr3_dbseq-nr_3_23039839-23048934	Unspecified	-
ICS-1_Chr2	17654764	17657998	Chr10_dbseq-nr_1_6382552-6394588	Unspecified	+
ICS-1_Chr2	17658059	17658953	Chr2_dbseq-nr_2_19121054-19133072	Unspecified	+
ICS-1_Chr2	17658258	17659096	Chr3_dbseq-nr_3_23039839-23048934	Unspecified	-
ICS-1_Chr2	17658945	17659336	rnd-4_family-314	Unknown	+
ICS-1_Chr2	17659338	17659772	Chr2_dbseq-nr_2_43777693-43787594	Unspecified	+
ICS-1_Chr2	17659495	17659783	rnd-4_family-314	Unknown	+
ICS-1_Chr2	17660461	17661170	rnd-4_family-204	LTR/Copia	-
ICS-1_Chr2	17661177	17661492	rnd-6_family-2804	Unknown	-
ICS-1_Chr2	17661386	17661595	Theobroma_cacao_12_3199	Unspecified	-
ICS-1_Chr2	17661420	17661453	Theobroma_cacao_12_3199	Unspecified	+
ICS-1_Chr2	17661454	17661676	rnd-6_family-2804	Unknown	+
ICS-1_Chr2	17661557	17661773	rnd-6_family-2804	Unknown	+
ICS-1_Chr2	17661677	17661731	Theobroma_cacao_12_3199	Unspecified	+
ICS-1_Chr2	17661681	17661816	rnd-6_family-2804	Unknown	-
ICS-1_Chr2	17661773	17662895	rnd-4_family-244	DNA/CMC-EnSpm	-
ICS-1_Chr2	17662894	17666158	rnd-4_family-244	DNA/CMC-EnSpm	-
ICS-1_Chr2	17669709	17670432	rnd-6_family-528	Unknown	+
ICS-1_Chr2	17670594	17670845	rnd-6_family-528	Unknown	+
ICS-1_Chr2	17670826	17671148	rnd-5_family-36	LTR/Gypsy	-
ICS-1_Chr2	17671166	17672239	rnd-4_family-204	LTR/Copia	-
ICS-1_Chr2	17672205	17672227	rnd-5_family-108	LTR/Gypsy	-
ICS-1_Chr2	17672228	17672271	rnd-5_family-131	Unknown	+
ICS-1_Chr2	17672242	17672301	rnd-6_family-1632	Unknown	+
ICS-1_Chr2	17672343	17672478	rnd-5_family-79	Unknown	-
ICS-1_Chr2	17672483	17672596	Chr2_dbseq-nr_2_43777693-43787594	Unspecified	+
ICS-1_Chr2	17672564	17672663	Chr2_dbseq-nr_2_43777693-43787594	Unspecified	+
ICS-1_Chr2	17672572	17672686	Chr3_dbseq-nr_3_23039839-23048934	Unspecified	-
ICS-1_Chr2	17672681	17672953	rnd-5_family-79	Unknown	-
ICS-1_Chr2	17673383	17675042	rnd-5_family-79	Unknown	-
ICS-1_Chr2	17675086	17675226	rnd-5_family-79	Unknown	-
ICS-1_Chr2	17675304	17676479	rnd-4_family-840	LTR/Copia	-
ICS-1_Chr2	17676460	17677039	rnd-5_family-113	LTR/Gypsy	+
ICS-1_Chr2	17676614	17677878	rnd-4_family-77	Unknown	+
ICS-1_Chr2	17677421	17679741	rnd-4_family-1755	LTR/Gypsy	+
ICS-1_Chr2	17679742	17679913	Chr3_dbseq-nr_3_15030850-15035966	Unspecified	+
ICS-1_Chr2	17679896	17681188	rnd-6_family-238	LTR/Gypsy	+
ICS-1_Chr2	17681175	17681749	rnd-6_family-238	LTR/Gypsy	-
ICS-1_Chr2	17681711	17681755	rnd-4_family-15	Unknown	+
ICS-1_Chr2	17716752	17717125	rnd-4_family-204	LTR/Copia	-
ICS-1_Chr2	17717127	17717293	rnd-6_family-1991	Unknown	+
ICS-1_Chr2	17717444	17717616	rnd-6_family-1849	LINE/L1	-
ICS-1_Chr2	17717853	17717970	rnd-4_family-1	DNA/CMC-EnSpm	+
ICS-1_Chr2	17717971	17718170	Theobroma_cacao_6_1217	Unspecified	-
ICS-1_Chr2	17718185	17718383	Theobroma_cacao_6_1217	Unspecified	-
ICS-1_Chr2	17718288	17718398	Theobroma_cacao_6_1217	Unspecified	+
ICS-1_Chr2	17725656	17725871	rnd-6_family-1730	LTR/Caulimovirus	-
ICS-1_Chr2	17725874	17726213	rnd-6_family-1597	LTR/Copia	-
ICS-1_Chr2	17726583	17726963	rnd-6_family-2364	LTR/Copia	-
ICS-1_Chr2	17726969	17727198	Chr3_dbseq-nr_3_17717971-17722982	Unspecified	+
ICS-1_Chr2	17727199	17727230	Chr10_dbseq-nr_1_28440845-28445815	Unspecified	-
ICS-1_Chr2	17727231	17728846	rnd-6_family-2364	LTR/Copia	-
ICS-1_Chr2	17728819	17728890	rnd-6_family-2364	LTR/Copia	-
ICS-1_Chr2	17729070	17729152	rnd-6_family-2364	LTR/Copia	-
ICS-1_Chr2	17729427	17729496	rnd-6_family-2363	LTR/Copia	-
ICS-1_Chr2	17729605	17729834	rnd-4_family-172	LTR/Copia	-
ICS-1_Chr2	17729904	17730926	rnd-6_family-1597	LTR/Copia	-
ICS-1_Chr2	17730927	17731563	Chr5_dbseq-nr_5_38243234-38248893	Unspecified	+
ICS-1_Chr2	17731565	17731627	rnd-4_family-398	Unknown	+
ICS-1_Chr2	17731641	17733282	Chr5_dbseq-nr_5_38243234-38248893	Unspecified	+
ICS-1_Chr2	17733352	17733664	Chr5_dbseq-nr_5_38243234-38248893	Unspecified	+
ICS-1_Chr2	17733661	17734018	Chr5_dbseq-nr_5_38243234-38248893	Unspecified	+
ICS-1_Chr2	17733766	17733901	Chr3_dbseq-nr_3_8010270-8016186	Unspecified	-
ICS-1_Chr2	17733902	17734446	rnd-5_family-550	LTR/Gypsy	+
ICS-1_Chr2	17734455	17735605	Chr5_dbseq-nr_5_38243234-38248893	Unspecified	+
ICS-1_Chr2	17735611	17736222	rnd-4_family-700	LTR/Gypsy	-
ICS-1_Chr2	17736181	17736429	Chr6_dbseq-nr_6_6561333-6569905	Unspecified	+
ICS-1_Chr2	17736428	17737616	Chr9_dbseq-nr_9_36473813-36483506	Unspecified	+
ICS-1_Chr2	17737619	17738443	Chr2_dbseq-nr_2_28591642-28600926	Unspecified	+
ICS-1_Chr2	17738421	17740075	Chr5_dbseq-nr_5_38243234-38248893	Unspecified	+
ICS-1_Chr2	17740094	17740948	Chr5_dbseq-nr_5_9845438-9848693	Unspecified	+
ICS-1_Chr2	17740932	17741081	rnd-4_family-66	Unknown	-
ICS-1_Chr2	17740950	17741436	rnd-4_family-1368	Unknown	+
ICS-1_Chr2	17741161	17741372	rnd-3_family-133	LTR/Gypsy	+
ICS-1_Chr2	17741373	17742887	rnd-4_family-40	LINE/Penelope	+
ICS-1_Chr2	17742888	17742906	rnd-3_family-133	LTR/Gypsy	+
ICS-1_Chr2	17742890	17742923	Chr10_dbseq-nr_1_16577623-16580163	Unspecified	+
ICS-1_Chr2	17742924	17743063	rnd-5_family-119	Unknown	+
ICS-1_Chr2	17743066	17744122	rnd-6_family-1597	LTR/Copia	-
ICS-1_Chr2	17744193	17744293	rnd-6_family-1730	LTR/Caulimovirus	-
ICS-1_Chr2	17744318	17744524	rnd-4_family-302	LTR/Caulimovirus	-
ICS-1_Chr2	17744807	17745055	rnd-5_family-36	LTR/Gypsy	+
ICS-1_Chr2	17745895	17746003	rnd-5_family-1482	DNA/hAT-Ac	+
ICS-1_Chr2	17746352	17746841	Chr3_dbseq-nr_3_6508772-6514101	Unspecified	-
ICS-1_Chr2	17746496	17746891	Chr2_dbseq-nr_2_7899025-7904408	Unspecified	+
ICS-1_Chr2	17746892	17747173	Chr10_dbseq-nr_1_30334519-30339829	Unspecified	-
ICS-1_Chr2	17747174	17747406	Chr2_dbseq-nr_2_7899025-7904408	Unspecified	+
ICS-1_Chr2	17747407	17750465	Chr1_dbseq-nr_0_22763049-22768768	Unspecified	-
ICS-1_Chr2	17752348	17752700	Theobroma_cacao_6_1217	Unspecified	+
ICS-1_Chr2	17753682	17754357	Theobroma_cacao_29_7980	Unspecified	-
ICS-1_Chr2	17760300	17761015	rnd-4_family-319	Unknown	+
ICS-1_Chr2	17760430	17761108	rnd-3_family-299	DNA/hAT-Ac	+
ICS-1_Chr2	17761387	17761838	rnd-5_family-2484	DNA/MULE-MuDR	-
ICS-1_Chr2	17761789	17761916	rnd-6_family-1545	Unknown	-
ICS-1_Chr2	17761839	17761920	rnd-5_family-925	Unknown	+
ICS-1_Chr2	17761921	17766396	Chr5_dbseq-nr_5_23682744-23692899	Unspecified	-
ICS-1_Chr2	17766399	17766537	rnd-5_family-119	Unknown	-
ICS-1_Chr2	17766538	17766576	Chr10_dbseq-nr_1_16577623-16580163	Unspecified	-
ICS-1_Chr2	17766556	17767998	rnd-4_family-15	Unknown	-
ICS-1_Chr2	17767999	17768226	rnd-5_family-149	Unknown	+
ICS-1_Chr2	17768134	17769155	Chr5_dbseq-nr_5_9845438-9848693	Unspecified	-
ICS-1_Chr2	17768227	17768328	rnd-4_family-15	Unknown	-
ICS-1_Chr2	17769111	17769193	rnd-4_family-1268	Unknown	-
ICS-1_Chr2	17769190	17774760	Chr5_dbseq-nr_5_23682744-23692899	Unspecified	-
ICS-1_Chr2	17774763	17774959	rnd-6_family-10484	Unknown	+
ICS-1_Chr2	17774910	17775165	rnd-5_family-2484	DNA/MULE-MuDR	-
ICS-1_Chr2	17774975	17775255	rnd-5_family-925	Unknown	+
ICS-1_Chr2	17775254	17776480	rnd-6_family-10484	Unknown	+
ICS-1_Chr2	17776554	17780028	rnd-6_family-10484	Unknown	+
ICS-1_Chr2	17780029	17780221	rnd-3_family-994	Unknown	+
ICS-1_Chr2	17780227	17780311	Chr4_dbseq-nr_4_36282119-36294578	Unspecified	-
ICS-1_Chr2	17780313	17780814	rnd-3_family-994	Unknown	+
ICS-1_Chr2	17780810	17781417	rnd-4_family-1755	LTR/Gypsy	+
ICS-1_Chr2	17781040	17781756	rnd-4_family-1853	Unknown	+
ICS-1_Chr2	17781714	17781935	rnd-4_family-13	Unknown	+
ICS-1_Chr2	17781935	17782039	rnd-5_family-628	Unknown	-
ICS-1_Chr2	17782052	17782227	rnd-5_family-137	LTR/Gypsy	-
ICS-1_Chr2	17782240	17782682	rnd-5_family-305	Unknown	+
ICS-1_Chr2	17782501	17782830	rnd-5_family-1492	Unknown	-
ICS-1_Chr2	17782826	17783283	rnd-5_family-305	Unknown	+
ICS-1_Chr2	17783284	17783539	rnd-4_family-31	Unknown	-
ICS-1_Chr2	17783293	17784640	rnd-4_family-1853	Unknown	+
ICS-1_Chr2	17784639	17784881	rnd-2_family-17	LTR/Gypsy	+
ICS-1_Chr2	17784804	17784898	Chr5_dbseq-nr_5_9845438-9848693	Unspecified	+
ICS-1_Chr2	17784871	17785016	rnd-4_family-327	LTR/Gypsy	+
ICS-1_Chr2	17785015	17785030	Chr4_dbseq-nr_4_6281656-6292588	Unspecified	+
ICS-1_Chr2	17785031	17785176	rnd-6_family-1729	Unknown	-
ICS-1_Chr2	17785177	17785193	Chr4_dbseq-nr_4_6281656-6292588	Unspecified	+
ICS-1_Chr2	17785182	17785868	rnd-2_family-17	LTR/Gypsy	+
ICS-1_Chr2	17785795	17786068	rnd-5_family-960	LTR/Gypsy	-
ICS-1_Chr2	17785866	17787085	Chr4_dbseq-nr_4_6281656-6292588	Unspecified	+
ICS-1_Chr2	17787085	17787219	rnd-4_family-1853	Unknown	+
ICS-1_Chr2	17787220	17787240	rnd-4_family-31	Unknown	-
ICS-1_Chr2	17787385	17787468	rnd-5_family-710	LTR/Gypsy	+
ICS-1_Chr2	17787461	17787848	rnd-3_family-994	Unknown	+
ICS-1_Chr2	17787851	17788325	rnd-5_family-2804	Unknown	-
ICS-1_Chr2	17788167	17788430	rnd-3_family-994	Unknown	+
ICS-1_Chr2	17788444	17788651	rnd-6_family-2062	Unknown	+
ICS-1_Chr2	17788660	17788799	rnd-6_family-1407	Unknown	+
ICS-1_Chr2	17788852	17788971	Chr2_dbseq-nr_2_43777693-43787594	Unspecified	-
ICS-1_Chr2	17788985	17789035	rnd-6_family-5314	LTR/Gypsy	+
ICS-1_Chr2	17789046	17789192	rnd-6_family-1407	Unknown	+
ICS-1_Chr2	17789571	17790227	rnd-6_family-1174	Unknown	+
ICS-1_Chr2	17790235	17790293	rnd-6_family-1409	LTR/Gypsy	-
ICS-1_Chr2	17790294	17791077	Chr10_dbseq-nr_1_6382552-6394588	Unspecified	+
ICS-1_Chr2	17790975	17791417	rnd-5_family-52	Unknown	+
ICS-1_Chr2	17791437	17792298	Chr2_dbseq-nr_2_19121054-19133072	Unspecified	+
ICS-1_Chr2	17792462	17792535	Chr2_dbseq-nr_2_43777693-43787594	Unspecified	+
ICS-1_Chr2	17792641	17792664	Chr2_dbseq-nr_2_43777693-43787594	Unspecified	+
ICS-1_Chr2	17792665	17792711	rnd-5_family-5068	LTR/Gypsy	-
ICS-1_Chr2	17792713	17792952	rnd-5_family-615	LTR/Gypsy	-
ICS-1_Chr2	17792992	17793076	rnd-5_family-591	LTR/Gypsy	-
ICS-1_Chr2	17793046	17794901	Chr2_dbseq-nr_2_19121054-19133072	Unspecified	+
ICS-1_Chr2	17794905	17794962	rnd-6_family-1409	LTR/Gypsy	-
ICS-1_Chr2	17794923	17795567	Chr3_dbseq-nr_3_23039839-23048934	Unspecified	-
ICS-1_Chr2	17795557	17796401	rnd-4_family-1755	LTR/Gypsy	+
ICS-1_Chr2	17796392	17796654	rnd-5_family-108	LTR/Gypsy	+
ICS-1_Chr2	17796655	17796931	rnd-4_family-330	LTR/Gypsy	+
ICS-1_Chr2	17796929	17797117	rnd-5_family-108	LTR/Gypsy	+
ICS-1_Chr2	17796931	17797177	rnd-5_family-960	LTR/Gypsy	-
ICS-1_Chr2	17797109	17797545	rnd-4_family-330	LTR/Gypsy	+
ICS-1_Chr2	17797494	17797691	Chr3_dbseq-nr_3_15030850-15035966	Unspecified	+
ICS-1_Chr2	17797611	17797696	rnd-5_family-3664	LTR/Gypsy	+
ICS-1_Chr2	17797674	17797756	rnd-4_family-330	LTR/Gypsy	+
ICS-1_Chr2	17797808	17798700	Chr3_dbseq-nr_3_15030850-15035966	Unspecified	+
ICS-1_Chr2	17798662	17798991	rnd-4_family-15	Unknown	+
ICS-1_Chr2	17798992	17799305	rnd-3_family-42	LTR/Gypsy	+
ICS-1_Chr2	17799306	17799506	rnd-4_family-15	Unknown	+
ICS-1_Chr2	17799536	17799680	rnd-4_family-39	Unknown	-
ICS-1_Chr2	17799681	17800824	rnd-6_family-238	LTR/Gypsy	-
ICS-1_Chr2	17800794	17800882	Chr2_dbseq-nr_2_19121054-19133072	Unspecified	+
ICS-1_Chr2	17800883	17801158	rnd-4_family-314	Unknown	+
ICS-1_Chr2	17801159	17801230	Chr2_dbseq-nr_2_19121054-19133072	Unspecified	+
ICS-1_Chr2	17801288	17802407	Chr2_dbseq-nr_2_19121054-19133072	Unspecified	+
ICS-1_Chr2	17802381	17802540	rnd-5_family-591	LTR/Gypsy	-
ICS-1_Chr2	17802541	17802620	Chr2_dbseq-nr_2_43777693-43787594	Unspecified	+
ICS-1_Chr2	17802608	17802676	rnd-5_family-69	LINE/L1-Tx1	-
ICS-1_Chr2	17802621	17802716	rnd-5_family-660	LTR/Copia	-
ICS-1_Chr2	17802621	17802674	rnd-5_family-5068	LTR/Gypsy	-
ICS-1_Chr2	17802633	17803022	rnd-5_family-591	LTR/Gypsy	-
ICS-1_Chr2	17802935	17803080	rnd-5_family-660	LTR/Copia	-
ICS-1_Chr2	17803105	17803194	rnd-5_family-660	LTR/Copia	-
ICS-1_Chr2	17803194	17803251	Chr3_dbseq-nr_3_23039839-23048934	Unspecified	-
ICS-1_Chr2	17803204	17803255	rnd-5_family-5068	LTR/Gypsy	-
ICS-1_Chr2	17803252	17803626	rnd-5_family-591	LTR/Gypsy	-
ICS-1_Chr2	17803594	17805611	Chr10_dbseq-nr_1_6382552-6394588	Unspecified	+
ICS-1_Chr2	17805629	17805699	rnd-6_family-1257	Unknown	+
ICS-1_Chr2	17805637	17806570	Chr3_dbseq-nr_3_23039839-23048934	Unspecified	-
ICS-1_Chr2	17806591	17806835	rnd-5_family-108	LTR/Gypsy	-
ICS-1_Chr2	17806644	17806976	rnd-5_family-113	LTR/Gypsy	-
ICS-1_Chr2	17806977	17807088	Chr4_dbseq-nr_4_6281656-6292588	Unspecified	-
ICS-1_Chr2	17807028	17807186	rnd-4_family-330	LTR/Gypsy	-
ICS-1_Chr2	17807046	17808031	rnd-5_family-960	LTR/Gypsy	+
ICS-1_Chr2	17807201	17808221	rnd-5_family-108	LTR/Gypsy	-
ICS-1_Chr2	17808245	17808659	Chr10_dbseq-nr_1_6382552-6394588	Unspecified	-
ICS-1_Chr2	17808622	17808679	rnd-6_family-1409	LTR/Gypsy	+
ICS-1_Chr2	17810894	17810941	rnd-6_family-1409	LTR/Gypsy	-
ICS-1_Chr2	17810905	17811004	Chr2_dbseq-nr_2_43777693-43787594	Unspecified	+
ICS-1_Chr2	17811063	17811313	Chr8_dbseq-nr_8_7774063-7791630	Unspecified	-
ICS-1_Chr2	17811213	17811444	rnd-3_family-176	LTR/Gypsy	+
ICS-1_Chr2	17811749	17812200	rnd-5_family-3	Unknown	+
ICS-1_Chr2	17812534	17812924	rnd-6_family-2580	Unknown	-
ICS-1_Chr2	17812599	17814731	Chr8_dbseq-nr_8_7774063-7791630	Unspecified	-
ICS-1_Chr2	17814733	17814871	rnd-5_family-119	Unknown	-
ICS-1_Chr2	17814872	17814911	Chr10_dbseq-nr_1_16577623-16580163	Unspecified	-
ICS-1_Chr2	17814889	17815657	rnd-4_family-15	Unknown	-
ICS-1_Chr2	17815648	17816396	rnd-4_family-15	Unknown	-
ICS-1_Chr2	17816274	17816416	Chr4_dbseq-nr_4_6281656-6292588	Unspecified	-
ICS-1_Chr2	17816417	17816478	rnd-5_family-833	Unknown	-
ICS-1_Chr2	17816471	17816684	rnd-5_family-3553	Unknown	-
ICS-1_Chr2	17816685	17816797	Chr4_dbseq-nr_4_6281656-6292588	Unspecified	-
ICS-1_Chr2	17841668	17842226	Chr2_dbseq-nr_2_19121054-19133072	Unspecified	+
ICS-1_Chr2	17842153	17842400	rnd-5_family-625	Unknown	+
ICS-1_Chr2	17842189	17842484	rnd-5_family-6639	Unknown	-
ICS-1_Chr2	17842514	17844312	Chr2_dbseq-nr_2_19121054-19133072	Unspecified	+
ICS-1_Chr2	17844227	17844365	rnd-5_family-5068	LTR/Gypsy	-
ICS-1_Chr2	17844335	17844485	rnd-5_family-135	LTR/Gypsy	-
ICS-1_Chr2	17844491	17844629	rnd-5_family-119	Unknown	-
ICS-1_Chr2	17844630	17844642	Chr10_dbseq-nr_1_16577623-16580163	Unspecified	-
ICS-1_Chr2	17844647	17845843	rnd-4_family-40	LINE/Penelope	+
ICS-1_Chr2	17845848	17846419	rnd-4_family-15	Unknown	-
ICS-1_Chr2	17846427	17846680	rnd-4_family-66	Unknown	+
ICS-1_Chr2	17846702	17846951	rnd-6_family-1729	Unknown	+
ICS-1_Chr2	17846953	17847004	rnd-4_family-327	LTR/Gypsy	-
ICS-1_Chr2	17847005	17847115	Chr10_dbseq-nr_1_16577623-16580163	Unspecified	-
ICS-1_Chr2	17847161	17848571	rnd-3_family-133	LTR/Gypsy	-
ICS-1_Chr2	17848573	17848834	rnd-4_family-825	Unknown	+
ICS-1_Chr2	17848837	17849747	Chr5_dbseq-nr_5_9845438-9848693	Unspecified	-
ICS-1_Chr2	17849726	17849829	rnd-4_family-327	LTR/Gypsy	-
ICS-1_Chr2	17849830	17850243	Chr5_dbseq-nr_5_9845438-9848693	Unspecified	-
ICS-1_Chr2	17850243	17850309	Chr2_dbseq-nr_2_43777693-43787594	Unspecified	+
ICS-1_Chr2	17850264	17850310	rnd-5_family-5068	LTR/Gypsy	-
ICS-1_Chr2	17850357	17851352	rnd-6_family-2119	LTR/Gypsy	+
ICS-1_Chr2	17850544	17851529	rnd-5_family-960	LTR/Gypsy	-
ICS-1_Chr2	17851395	17851544	Chr4_dbseq-nr_4_6281656-6292588	Unspecified	+
ICS-1_Chr2	17851545	17851894	rnd-3_family-403	LTR/Gypsy	+
ICS-1_Chr2	17851895	17852062	rnd-4_family-38	LTR/Gypsy	+
ICS-1_Chr2	17852005	17852166	Chr4_dbseq-nr_4_6281656-6292588	Unspecified	+
ICS-1_Chr2	17852082	17852288	rnd-3_family-403	LTR/Gypsy	+
ICS-1_Chr2	17852276	17852920	Chr4_dbseq-nr_4_9820359-9825402	Unspecified	-
ICS-1_Chr2	17852911	17853082	rnd-5_family-615	LTR/Gypsy	-
ICS-1_Chr2	17853083	17853174	rnd-5_family-591	LTR/Gypsy	-
ICS-1_Chr2	17853138	17856212	Chr3_dbseq-nr_3_23039839-23048934	Unspecified	-
ICS-1_Chr2	17856182	17856458	rnd-5_family-625	Unknown	+
ICS-1_Chr2	17856528	17856930	Chr2_dbseq-nr_2_43777693-43787594	Unspecified	+
ICS-1_Chr2	17857828	17858122	rnd-5_family-3389	LTR/Gypsy	-
ICS-1_Chr2	17858400	17858911	Theobroma_cacao_6_1217	Unspecified	+
ICS-1_Chr2	17865565	17866731	Chr7_dbseq-nr_7_5661297-5666249	Unspecified	-
ICS-1_Chr2	17866873	17867922	Chr2_dbseq-nr_2_19121054-19133072	Unspecified	+
ICS-1_Chr2	17867770	17867940	rnd-6_family-5411	Unknown	-
ICS-1_Chr2	17867911	17868078	rnd-5_family-591	LTR/Gypsy	-
ICS-1_Chr2	17868084	17868213	rnd-5_family-5068	LTR/Gypsy	-
ICS-1_Chr2	17868157	17868261	rnd-5_family-660	LTR/Copia	-
ICS-1_Chr2	17868168	17868566	rnd-5_family-591	LTR/Gypsy	-
ICS-1_Chr2	17868442	17868641	rnd-5_family-660	LTR/Copia	-
ICS-1_Chr2	17868588	17868870	rnd-5_family-5068	LTR/Gypsy	-
ICS-1_Chr2	17868682	17869148	rnd-5_family-660	LTR/Copia	-
ICS-1_Chr2	17869022	17869432	Chr3_dbseq-nr_3_23039839-23048934	Unspecified	-
ICS-1_Chr2	17869433	17869583	rnd-6_family-4155	LTR/Gypsy	-
ICS-1_Chr2	17869588	17870497	Chr2_dbseq-nr_2_19121054-19133072	Unspecified	+
ICS-1_Chr2	17870357	17870758	rnd-4_family-314	Unknown	+
ICS-1_Chr2	17870785	17870910	Chr2_dbseq-nr_2_43777693-43787594	Unspecified	+
ICS-1_Chr2	17870911	17871181	rnd-4_family-314	Unknown	+
ICS-1_Chr2	17871155	17871187	rnd-5_family-478	Unknown	-
ICS-1_Chr2	17871176	17872958	Chr7_dbseq-nr_7_8164800-8169650	Unspecified	-
ICS-1_Chr2	17872978	17873725	Chr7_dbseq-nr_7_5661297-5666249	Unspecified	-
ICS-1_Chr2	17874893	17876169	rnd-6_family-2999	Unknown	+
ICS-1_Chr2	17875941	17876207	rnd-4_family-631	LTR/Copia	-
ICS-1_Chr2	17876120	17876230	rnd-5_family-108	LTR/Gypsy	-
ICS-1_Chr2	17876225	17876454	rnd-5_family-2152	Unknown	+
ICS-1_Chr2	17876653	17877980	rnd-5_family-2152	Unknown	+
ICS-1_Chr2	17877983	17878876	Chr5_dbseq-nr_5_9845438-9848693	Unspecified	+
ICS-1_Chr2	17878879	17879139	rnd-4_family-825	Unknown	-
ICS-1_Chr2	17879015	17879484	Chr4_dbseq-nr_4_6281656-6292588	Unspecified	+
ICS-1_Chr2	17879142	17880563	rnd-3_family-133	LTR/Gypsy	+
ICS-1_Chr2	17880640	17883020	Chr10_dbseq-nr_1_16577623-16580163	Unspecified	+
ICS-1_Chr2	17883024	17883519	rnd-6_family-5388	LTR/Gypsy	+
ICS-1_Chr2	17883518	17884231	Chr4_dbseq-nr_4_6281656-6292588	Unspecified	+
ICS-1_Chr2	17884223	17884467	rnd-6_family-5388	LTR/Gypsy	+
ICS-1_Chr2	17884469	17886819	Chr5_dbseq-nr_5_9845438-9848693	Unspecified	+
ICS-1_Chr2	17886822	17887082	rnd-4_family-825	Unknown	-
ICS-1_Chr2	17886958	17887381	Chr4_dbseq-nr_4_6281656-6292588	Unspecified	+
ICS-1_Chr2	17887087	17888507	rnd-3_family-133	LTR/Gypsy	+
ICS-1_Chr2	17888582	17888763	Chr10_dbseq-nr_1_16577623-16580163	Unspecified	+
ICS-1_Chr2	17888742	17889109	rnd-5_family-2152	Unknown	+
ICS-1_Chr2	17889198	17889221	rnd-5_family-1074	Unknown	+
ICS-1_Chr2	17889222	17889350	rnd-6_family-3755	Unknown	-
ICS-1_Chr2	17889335	17889953	rnd-6_family-3755	Unknown	-
ICS-1_Chr2	17889351	17889455	rnd-5_family-1074	Unknown	+
ICS-1_Chr2	17889945	17890650	Chr5_dbseq-nr_5_23682744-23692899	Unspecified	-
ICS-1_Chr2	17890673	17891655	Chr5_dbseq-nr_5_23682744-23692899	Unspecified	-
ICS-1_Chr2	17891603	17891875	rnd-6_family-3755	Unknown	-
ICS-1_Chr2	17891787	17893109	Chr5_dbseq-nr_5_23682744-23692899	Unspecified	-
ICS-1_Chr2	17893090	17894021	rnd-6_family-1908	LTR/Copia	-
ICS-1_Chr2	17894022	17894955	Chr1_dbseq-nr_0_30702308-30705672	Unspecified	-
ICS-1_Chr2	17894916	17895812	rnd-6_family-2999	Unknown	+
ICS-1_Chr2	17894956	17895299	rnd-6_family-1908	LTR/Copia	-
ICS-1_Chr2	17895810	17895909	rnd-4_family-631	LTR/Copia	-
ICS-1_Chr2	17897424	17898132	Chr3_dbseq-nr_3_15030850-15035966	Unspecified	-
ICS-1_Chr2	17898135	17898318	Chr2_dbseq-nr_2_43777693-43787594	Unspecified	-
ICS-1_Chr2	17898273	17898828	rnd-4_family-920	LTR/Gypsy	-
ICS-1_Chr2	17898829	17899061	Chr4_dbseq-nr_4_6281656-6292588	Unspecified	-
ICS-1_Chr2	17898915	17899881	rnd-5_family-960	LTR/Gypsy	+
ICS-1_Chr2	17899066	17900075	rnd-5_family-108	LTR/Gypsy	-
ICS-1_Chr2	17900083	17900171	rnd-3_family-403	LTR/Gypsy	-
ICS-1_Chr2	17901762	17901812	Theobroma_cacao_13_7130	Unspecified	-
ICS-1_Chr2	17901820	17903554	Chr2_dbseq-nr_2_28591642-28600926	Unspecified	+
ICS-1_Chr2	17903549	17903658	Theobroma_cacao_13_7130	Unspecified	-
ICS-1_Chr2	17903660	17903728	rnd-6_family-1183	DNA/hAT-Ac	-
ICS-1_Chr2	17903762	17904096	rnd-6_family-3008	LINE/Rex-Babar	-
ICS-1_Chr2	17904090	17904706	rnd-6_family-1415	Unknown	+
ICS-1_Chr2	17904711	17905110	rnd-5_family-1	Unknown	+
ICS-1_Chr2	17905111	17905399	rnd-4_family-204	LTR/Copia	+
ICS-1_Chr2	17905400	17905722	rnd-5_family-1	Unknown	+
ICS-1_Chr2	17905629	17905880	rnd-6_family-1908	LTR/Copia	+
ICS-1_Chr2	17905883	17906022	rnd-5_family-119	Unknown	-
ICS-1_Chr2	17906059	17907518	rnd-4_family-40	LINE/Penelope	-
ICS-1_Chr2	17906061	17907691	rnd-3_family-133	LTR/Gypsy	-
ICS-1_Chr2	17907334	17908826	Chr4_dbseq-nr_4_6281656-6292588	Unspecified	-
ICS-1_Chr2	17908815	17909010	rnd-6_family-3346	LINE/L1	+
ICS-1_Chr2	17908831	17909032	rnd-4_family-15	Unknown	-
ICS-1_Chr2	17909030	17909166	Chr1_dbseq-nr_0_36567625-36572731	Unspecified	+
ICS-1_Chr2	17909167	17910851	rnd-6_family-1908	LTR/Copia	+
ICS-1_Chr2	17910835	17911295	rnd-6_family-1908	LTR/Copia	+
ICS-1_Chr2	17911389	17911522	rnd-5_family-2904	LTR/Copia	+
ICS-1_Chr2	17911609	17913516	rnd-5_family-2904	LTR/Copia	+
ICS-1_Chr2	17913373	17913584	rnd-5_family-108	LTR/Gypsy	+
ICS-1_Chr2	17913569	17913694	rnd-4_family-1277	LTR/Copia	+
ICS-1_Chr2	17913706	17913898	rnd-5_family-108	LTR/Gypsy	+
ICS-1_Chr2	17913898	17913939	Theobroma_cacao_28_7659	Unspecified	-
ICS-1_Chr2	17914168	17914223	rnd-6_family-1409	LTR/Gypsy	-
ICS-1_Chr2	17914180	17914534	Chr2_dbseq-nr_2_43777693-43787594	Unspecified	+
ICS-1_Chr2	17914519	17915196	Chr4_dbseq-nr_4_9820359-9825402	Unspecified	+
ICS-1_Chr2	17914532	17915241	Chr3_dbseq-nr_3_15030850-15035966	Unspecified	-
ICS-1_Chr2	17915204	17915251	rnd-6_family-2119	LTR/Gypsy	-
ICS-1_Chr2	17915225	17915412	rnd-4_family-920	LTR/Gypsy	-
ICS-1_Chr2	17915389	17916007	Chr4_dbseq-nr_4_6281656-6292588	Unspecified	-
ICS-1_Chr2	17915808	17916754	rnd-5_family-960	LTR/Gypsy	+
ICS-1_Chr2	17916003	17916886	rnd-4_family-722	LTR/Gypsy	-
ICS-1_Chr2	17916839	17916951	rnd-6_family-1164	LTR/Gypsy	+
ICS-1_Chr2	17916882	17917176	Chr2_dbseq-nr_2_43777693-43787594	Unspecified	+
ICS-1_Chr2	17917132	17917183	rnd-4_family-722	LTR/Gypsy	-
ICS-1_Chr2	17917176	17919750	rnd-3_family-403	LTR/Gypsy	-
ICS-1_Chr2	17919750	17919998	Chr3_dbseq-nr_3_15030850-15035966	Unspecified	-
ICS-1_Chr2	17920048	17922806	Chr3_dbseq-nr_3_15030850-15035966	Unspecified	-
ICS-1_Chr2	17922665	17923566	rnd-5_family-960	LTR/Gypsy	+
ICS-1_Chr2	17922802	17923686	rnd-4_family-722	LTR/Gypsy	-
ICS-1_Chr2	17923642	17923751	rnd-6_family-1164	LTR/Gypsy	+
ICS-1_Chr2	17923687	17923932	Chr2_dbseq-nr_2_43777693-43787594	Unspecified	+
ICS-1_Chr2	17923933	17923984	rnd-4_family-722	LTR/Gypsy	-
ICS-1_Chr2	17923973	17924029	rnd-3_family-42	LTR/Gypsy	-
ICS-1_Chr2	17924033	17924445	Chr5_dbseq-nr_5_9845438-9848693	Unspecified	+
ICS-1_Chr2	17924446	17924591	rnd-4_family-327	LTR/Gypsy	+
ICS-1_Chr2	17924592	17924861	Chr5_dbseq-nr_5_9845438-9848693	Unspecified	+
ICS-1_Chr2	17924593	17924866	rnd-6_family-1729	Unknown	-
ICS-1_Chr2	17924871	17925016	rnd-4_family-66	Unknown	-
ICS-1_Chr2	17925014	17925152	rnd-5_family-119	Unknown	-
ICS-1_Chr2	17925153	17925221	Chr10_dbseq-nr_1_16577623-16580163	Unspecified	-
ICS-1_Chr2	17925165	17925193	rnd-4_family-15	Unknown	-
ICS-1_Chr2	17925194	17926314	rnd-6_family-238	LTR/Gypsy	-
ICS-1_Chr2	17926315	17926491	rnd-4_family-15	Unknown	-
ICS-1_Chr2	17926497	17927391	rnd-6_family-238	LTR/Gypsy	-
ICS-1_Chr2	17927392	17927788	rnd-4_family-15	Unknown	-
ICS-1_Chr2	17927800	17928222	Chr5_dbseq-nr_5_9845438-9848693	Unspecified	-
ICS-1_Chr2	17928224	17928492	rnd-4_family-1982	Unknown	+
ICS-1_Chr2	17928502	17930206	rnd-4_family-15	Unknown	+
ICS-1_Chr2	17930202	17930218	Chr10_dbseq-nr_1_16577623-16580163	Unspecified	+
ICS-1_Chr2	17930219	17930357	rnd-5_family-119	Unknown	+
ICS-1_Chr2	17930365	17930858	Chr3_dbseq-nr_3_23039839-23048934	Unspecified	-
ICS-1_Chr2	17930687	17931086	rnd-4_family-314	Unknown	+
ICS-1_Chr2	17931069	17931230	Chr3_dbseq-nr_3_23039839-23048934	Unspecified	-
ICS-1_Chr2	17931102	17932695	Chr2_dbseq-nr_2_19121054-19133072	Unspecified	+
ICS-1_Chr2	17932685	17932852	rnd-5_family-591	LTR/Gypsy	-
ICS-1_Chr2	17932845	17932990	rnd-5_family-5068	LTR/Gypsy	-
ICS-1_Chr2	17932918	17932991	rnd-5_family-69	LINE/L1-Tx1	-
ICS-1_Chr2	17932932	17933032	rnd-5_family-660	LTR/Copia	-
ICS-1_Chr2	17932943	17933282	rnd-5_family-591	LTR/Gypsy	-
ICS-1_Chr2	17933100	17933333	rnd-5_family-660	LTR/Copia	-
ICS-1_Chr2	17933145	17933568	rnd-5_family-69	LINE/L1-Tx1	-
ICS-1_Chr2	17933369	17933708	rnd-5_family-660	LTR/Copia	-
ICS-1_Chr2	17933648	17933689	rnd-5_family-5068	LTR/Gypsy	-
ICS-1_Chr2	17933690	17933748	Chr10_dbseq-nr_1_6382552-6394588	Unspecified	+
ICS-1_Chr2	17933751	17933900	rnd-5_family-591	LTR/Gypsy	-
ICS-1_Chr2	17933918	17934248	Chr3_dbseq-nr_3_23039839-23048934	Unspecified	-
ICS-1_Chr2	17934085	17934480	rnd-4_family-314	Unknown	+
ICS-1_Chr2	17934469	17934814	Chr3_dbseq-nr_3_23039839-23048934	Unspecified	-
ICS-1_Chr2	17934508	17934632	Chr10_dbseq-nr_1_6382552-6394588	Unspecified	+
ICS-1_Chr2	17934633	17934905	rnd-4_family-314	Unknown	+
ICS-1_Chr2	17935035	17935209	rnd-6_family-3012	DNA/hAT-Ac	+
ICS-1_Chr2	17935350	17935535	rnd-6_family-3012	DNA/hAT-Ac	+
ICS-1_Chr2	17935532	17935674	rnd-5_family-94	DNA/hAT-Ac	+
ICS-1_Chr2	17935676	17935748	rnd-4_family-143	LTR/Gypsy	+
ICS-1_Chr2	17935754	17936039	Chr2_dbseq-nr_2_43777693-43787594	Unspecified	-
ICS-1_Chr2	17936041	17937957	rnd-5_family-710	LTR/Gypsy	-
ICS-1_Chr2	17937489	17938140	rnd-4_family-31	Unknown	+
ICS-1_Chr2	17938149	17938267	rnd-6_family-3346	LINE/L1	-
ICS-1_Chr2	17938164	17938359	rnd-4_family-31	Unknown	+
ICS-1_Chr2	17938216	17938539	rnd-4_family-1853	Unknown	-
ICS-1_Chr2	17938606	17938868	rnd-5_family-614	Unknown	-
ICS-1_Chr2	17939015	17939498	rnd-4_family-1853	Unknown	-
ICS-1_Chr2	17939522	17941739	Chr4_dbseq-nr_4_6281656-6292588	Unspecified	+
ICS-1_Chr2	17941740	17942224	Chr4_dbseq-nr_4_6281656-6292588	Unspecified	+
ICS-1_Chr2	17942225	17942299	rnd-6_family-1164	LTR/Gypsy	-
ICS-1_Chr2	17942286	17942502	rnd-4_family-143	LTR/Gypsy	+
ICS-1_Chr2	17942403	17942533	rnd-5_family-478	Unknown	-
ICS-1_Chr2	17942419	17942564	rnd-5_family-478	Unknown	+
ICS-1_Chr2	17942474	17943302	Chr3_dbseq-nr_3_23039839-23048934	Unspecified	+
ICS-1_Chr2	17943301	17944852	rnd-5_family-94	DNA/hAT-Ac	+
ICS-1_Chr2	17944854	17945013	rnd-5_family-162	LTR/Copia	-
ICS-1_Chr2	17945064	17945443	rnd-4_family-40	LINE/Penelope	-
ICS-1_Chr2	17945441	17946472	Chr5_dbseq-nr_5_9845438-9848693	Unspecified	+
ICS-1_Chr2	17946473	17946727	rnd-4_family-1205	Unknown	+
ICS-1_Chr2	17946728	17947074	Chr5_dbseq-nr_5_9845438-9848693	Unspecified	+
ICS-1_Chr2	17946731	17948357	rnd-3_family-133	LTR/Gypsy	+
ICS-1_Chr2	17947058	17948373	rnd-5_family-66	Unknown	+
ICS-1_Chr2	17948373	17948544	Chr10_dbseq-nr_1_16577623-16580163	Unspecified	+
ICS-1_Chr2	17948549	17948610	rnd-5_family-833	Unknown	-
ICS-1_Chr2	17948594	17948815	rnd-5_family-3553	Unknown	-
ICS-1_Chr2	17948700	17948865	rnd-4_family-327	LTR/Gypsy	-
ICS-1_Chr2	17948783	17948910	rnd-4_family-68	Unknown	-
ICS-1_Chr2	17948816	17948850	rnd-4_family-825	Unknown	+
ICS-1_Chr2	17948825	17949737	Chr4_dbseq-nr_4_6281656-6292588	Unspecified	-
ICS-1_Chr2	17949712	17950237	rnd-4_family-77	Unknown	-
ICS-1_Chr2	17949871	17950389	rnd-5_family-113	LTR/Gypsy	-
ICS-1_Chr2	17950469	17951061	rnd-5_family-2484	DNA/MULE-MuDR	-
ICS-1_Chr2	17950557	17950859	rnd-4_family-1186	Unknown	-
ICS-1_Chr2	17950860	17951475	rnd-6_family-13	LTR/Copia	+
ICS-1_Chr2	17951451	17951725	rnd-5_family-925	Unknown	+
ICS-1_Chr2	17952386	17953040	rnd-6_family-2597	Unknown	+
ICS-1_Chr2	17953399	17953467	rnd-6_family-7124	Unknown	-
ICS-1_Chr2	17953473	17954205	rnd-4_family-319	Unknown	+
ICS-1_Chr2	17954213	17956947	rnd-4_family-1279	Unknown	-
ICS-1_Chr2	17957429	17957532	rnd-6_family-2597	Unknown	-
ICS-1_Chr2	17957459	17957539	rnd-5_family-6178	LTR/Copia	-
ICS-1_Chr2	17957542	17958544	rnd-6_family-2119	LTR/Gypsy	+
ICS-1_Chr2	17957676	17958684	rnd-5_family-960	LTR/Gypsy	-
ICS-1_Chr2	17958486	17959160	Chr4_dbseq-nr_4_6281656-6292588	Unspecified	+
ICS-1_Chr2	17959101	17959309	rnd-4_family-38	LTR/Gypsy	+
ICS-1_Chr2	17959240	17959420	Chr4_dbseq-nr_4_6281656-6292588	Unspecified	+
ICS-1_Chr2	17959401	17959514	rnd-6_family-2119	LTR/Gypsy	+
ICS-1_Chr2	17959521	17960153	Chr4_dbseq-nr_4_9820359-9825402	Unspecified	-
ICS-1_Chr2	17960082	17960164	rnd-6_family-1578	Unknown	-
ICS-1_Chr2	17960156	17960627	rnd-6_family-2597	Unknown	-
ICS-1_Chr2	17965304	17965587	rnd-4_family-559	LTR	-
ICS-1_Chr2	17968622	17968773	rnd-5_family-1945	Unknown	-
ICS-1_Chr2	17968808	17968955	rnd-5_family-1945	Unknown	-
ICS-1_Chr2	17969871	17971943	rnd-5_family-373	DNA/MuLE-MuDR	-
ICS-1_Chr2	17971992	17972109	rnd-6_family-5640	LINE/L1	+
ICS-1_Chr2	17972343	17973110	rnd-6_family-5640	LINE/L1	+
ICS-1_Chr2	17973729	17975251	rnd-6_family-5640	LINE/L1	+
ICS-1_Chr2	17975346	17975520	rnd-3_family-270	LINE/L1	+
ICS-1_Chr2	17975601	17975816	rnd-3_family-270	LINE/L1	+
ICS-1_Chr2	17975832	17976810	rnd-6_family-5639	LINE/L1	+
ICS-1_Chr2	17976848	17977850	rnd-5_family-2205	LINE/L1	+
ICS-1_Chr2	17977877	17978537	rnd-5_family-373	DNA/MuLE-MuDR	-
ICS-1_Chr2	17978579	17979987	rnd-6_family-2135	LINE/L1	-
ICS-1_Chr2	17979396	17979988	Chr2_dbseq-nr_2_3796409-3804698	Unspecified	-
ICS-1_Chr2	17979988	17980630	rnd-6_family-2135	LINE/L1	-
ICS-1_Chr2	17981313	17981484	rnd-5_family-2095	Unknown	-
ICS-1_Chr2	17981523	17981625	rnd-6_family-2804	Unknown	+
ICS-1_Chr2	17982409	17982890	rnd-6_family-4987	LINE/L1	-
ICS-1_Chr2	17982990	17983085	rnd-5_family-475	Unknown	-
ICS-1_Chr2	17983085	17983217	rnd-5_family-475	Unknown	-
ICS-1_Chr2	17983218	17983401	rnd-6_family-5689	Unknown	+
ICS-1_Chr2	17983766	17983896	rnd-4_family-671	LTR/Gypsy	+
ICS-1_Chr2	17983947	17984458	rnd-4_family-671	LTR/Gypsy	+
ICS-1_Chr2	17984459	17984507	rnd-6_family-1409	LTR/Gypsy	-
ICS-1_Chr2	17984467	17985160	Chr10_dbseq-nr_1_6382552-6394588	Unspecified	+
ICS-1_Chr2	17985161	17985311	Chr3_dbseq-nr_3_23039839-23048934	Unspecified	-
ICS-1_Chr2	17985194	17985339	rnd-5_family-478	Unknown	-
ICS-1_Chr2	17985252	17985471	rnd-5_family-6677	Unknown	+
ICS-1_Chr2	17985317	17985515	rnd-4_family-143	LTR/Gypsy	-
ICS-1_Chr2	17985538	17985694	Chr3_dbseq-nr_3_23039839-23048934	Unspecified	-
ICS-1_Chr2	17985555	17985871	Chr2_dbseq-nr_2_43777693-43787594	Unspecified	+
ICS-1_Chr2	17985872	17986154	rnd-6_family-1164	LTR/Gypsy	+
ICS-1_Chr2	17986155	17986349	rnd-4_family-671	LTR/Gypsy	+
ICS-1_Chr2	17986350	17986405	Chr8_dbseq-nr_8_7774063-7791630	Unspecified	-
ICS-1_Chr2	17986507	17986771	Chr8_dbseq-nr_8_7774063-7791630	Unspecified	-
ICS-1_Chr2	17987175	17987236	rnd-5_family-45	Unknown	-
ICS-1_Chr2	17987311	17988541	rnd-4_family-840	LTR/Copia	+
ICS-1_Chr2	17988547	17989380	rnd-5_family-2674	Unknown	-
ICS-1_Chr2	17989398	17990044	Chr3_dbseq-nr_3_23039839-23048934	Unspecified	-
ICS-1_Chr2	17990045	17990148	Chr2_dbseq-nr_2_43777693-43787594	Unspecified	+
ICS-1_Chr2	17990111	17990491	rnd-5_family-52	Unknown	+
ICS-1_Chr2	17990494	17990628	rnd-5_family-478	Unknown	+
ICS-1_Chr2	17990629	17990891	Chr2_dbseq-nr_2_43777693-43787594	Unspecified	-
ICS-1_Chr2	17990891	17990954	rnd-5_family-6677	Unknown	-
ICS-1_Chr2	17990899	17990968	rnd-5_family-613	LTR/Gypsy	+
ICS-1_Chr2	17990962	17991107	Chr2_dbseq-nr_2_19121054-19133072	Unspecified	-
ICS-1_Chr2	17991115	17991557	rnd-5_family-6677	Unknown	-
ICS-1_Chr2	17991494	17991567	Chr3_dbseq-nr_3_23039839-23048934	Unspecified	+
ICS-1_Chr2	17991568	17991696	rnd-5_family-2153	Unknown	+
ICS-1_Chr2	17991597	17991629	Chr2_dbseq-nr_2_19121054-19133072	Unspecified	-
ICS-1_Chr2	17991630	17992230	rnd-5_family-1520	Unknown	-
ICS-1_Chr2	17992231	17992271	Chr2_dbseq-nr_2_19121054-19133072	Unspecified	-
ICS-1_Chr2	17992272	17992331	rnd-6_family-1409	LTR/Gypsy	+
ICS-1_Chr2	17992302	17992318	Chr3_dbseq-nr_3_23039839-23048934	Unspecified	+
ICS-1_Chr2	17992346	17992396	rnd-6_family-733	Unknown	+
ICS-1_Chr2	17992407	17994001	Chr10_dbseq-nr_1_6382552-6394588	Unspecified	+
ICS-1_Chr2	17994164	17994475	rnd-5_family-5068	LTR/Gypsy	-
ICS-1_Chr2	17994414	17994477	Chr10_dbseq-nr_1_6382552-6394588	Unspecified	+
ICS-1_Chr2	17994475	17994828	rnd-5_family-591	LTR/Gypsy	-
ICS-1_Chr2	17994868	17995074	rnd-6_family-5588	LTR/Gypsy	-
ICS-1_Chr2	17995127	17996246	Chr2_dbseq-nr_2_19121054-19133072	Unspecified	+
ICS-1_Chr2	17996251	18000654	Chr5_dbseq-nr_5_23682744-23692899	Unspecified	+
ICS-1_Chr2	18000651	18004630	Chr5_dbseq-nr_5_23682744-23692899	Unspecified	+
ICS-1_Chr2	18004631	18004881	rnd-6_family-7869	Unknown	-
ICS-1_Chr2	18004843	18006495	Chr5_dbseq-nr_5_7965133-7975137	Unspecified	+
ICS-1_Chr2	18006490	18006784	Chr3_dbseq-nr_3_23039839-23048934	Unspecified	-
ICS-1_Chr2	18006790	18008058	Chr10_dbseq-nr_1_6382552-6394588	Unspecified	+
ICS-1_Chr2	18008025	18008266	rnd-5_family-52	Unknown	+
ICS-1_Chr2	18008289	18008461	rnd-6_family-733	Unknown	+
ICS-1_Chr2	18008472	18008919	Chr3_dbseq-nr_3_23039839-23048934	Unspecified	-
ICS-1_Chr2	18009015	18009395	rnd-3_family-38	Unknown	-
ICS-1_Chr2	18009465	18009600	rnd-6_family-143	Unknown	+
ICS-1_Chr2	18009634	18010363	Chr3_dbseq-nr_3_23039839-23048934	Unspecified	-
ICS-1_Chr2	18010264	18010387	rnd-5_family-2153	Unknown	-
ICS-1_Chr2	18010372	18010720	rnd-5_family-625	Unknown	+
ICS-1_Chr2	18010725	18010866	Chr2_dbseq-nr_2_43777693-43787594	Unspecified	+
ICS-1_Chr2	18010976	18011143	rnd-6_family-1164	LTR/Gypsy	+
ICS-1_Chr2	18011011	18011144	rnd-5_family-478	Unknown	-
ICS-1_Chr2	18011496	18012351	rnd-6_family-5010	Unknown	-
ICS-1_Chr2	18012488	18012609	rnd-5_family-4286	Unknown	+
ICS-1_Chr2	18012696	18012991	rnd-4_family-840	LTR/Copia	+
ICS-1_Chr2	18012993	18013051	rnd-6_family-1409	LTR/Gypsy	-
ICS-1_Chr2	18013052	18013838	Chr3_dbseq-nr_3_23039839-23048934	Unspecified	-
ICS-1_Chr2	18013802	18014025	rnd-5_family-625	Unknown	+
ICS-1_Chr2	18014071	18014186	rnd-5_family-6639	Unknown	-
ICS-1_Chr2	18014199	18014527	Chr2_dbseq-nr_2_43777693-43787594	Unspecified	+
ICS-1_Chr2	18014575	18014966	rnd-4_family-204	LTR/Copia	+
ICS-1_Chr2	18014966	18016720	rnd-4_family-204	LTR/Copia	-
ICS-1_Chr2	18016717	18020119	Chr10_dbseq-nr_1_6382552-6394588	Unspecified	+
ICS-1_Chr2	18020136	18021139	Chr2_dbseq-nr_2_19121054-19133072	Unspecified	+
ICS-1_Chr2	18021145	18021261	rnd-5_family-625	Unknown	+
ICS-1_Chr2	18022188	18022273	rnd-4_family-1298	Unknown	-
ICS-1_Chr2	18022274	18023440	Chr5_dbseq-nr_5_9845438-9848693	Unspecified	+
ICS-1_Chr2	18023349	18024972	rnd-3_family-133	LTR/Gypsy	+
ICS-1_Chr2	18024984	18025122	rnd-5_family-119	Unknown	+
ICS-1_Chr2	18026039	18026096	rnd-5_family-1508	Unknown	-
ICS-1_Chr2	18026084	18026313	rnd-5_family-710	LTR/Gypsy	+
ICS-1_Chr2	18026497	18026697	rnd-6_family-3346	LINE/L1	+
ICS-1_Chr2	18027182	18027392	rnd-5_family-710	LTR/Gypsy	+
ICS-1_Chr2	18027590	18027676	rnd-5_family-710	LTR/Gypsy	+
ICS-1_Chr2	18027820	18027928	rnd-5_family-625	Unknown	+
ICS-1_Chr2	18027911	18028087	rnd-6_family-1164	LTR/Gypsy	+
ICS-1_Chr2	18028090	18028257	rnd-6_family-2306	DNA/CMC-EnSpm	-
ICS-1_Chr2	18028261	18028966	Chr5_dbseq-nr_5_9845438-9848693	Unspecified	+
ICS-1_Chr2	18028971	18029080	rnd-4_family-9	Unknown	-
ICS-1_Chr2	18029064	18029232	rnd-5_family-618	Unknown	-
ICS-1_Chr2	18029230	18029615	rnd-4_family-9	Unknown	-
ICS-1_Chr2	18029266	18031224	rnd-4_family-15	Unknown	+
ICS-1_Chr2	18031198	18031236	Chr10_dbseq-nr_1_16577623-16580163	Unspecified	+
ICS-1_Chr2	18031237	18031375	rnd-5_family-119	Unknown	+
ICS-1_Chr2	18031381	18031956	rnd-6_family-2306	DNA/CMC-EnSpm	-
ICS-1_Chr2	18031949	18033690	rnd-6_family-2306	DNA/CMC-EnSpm	-
ICS-1_Chr2	18063833	18065118	rnd-4_family-1298	Unknown	-
ICS-1_Chr2	18064953	18065141	rnd-3_family-133	LTR/Gypsy	+
ICS-1_Chr2	18065159	18065298	rnd-5_family-119	Unknown	+
ICS-1_Chr2	18065414	18065510	rnd-6_family-2999	Unknown	-
ICS-1_Chr2	18065584	18065639	rnd-6_family-2363	LTR/Copia	+
ICS-1_Chr2	18065615	18065644	rnd-6_family-3553	Unknown	-
ICS-1_Chr2	18065645	18065870	rnd-5_family-36	LTR/Gypsy	+
ICS-1_Chr2	18065871	18066455	rnd-6_family-3553	Unknown	-
ICS-1_Chr2	18065945	18066605	rnd-5_family-36	LTR/Gypsy	+
ICS-1_Chr2	18066573	18066934	rnd-5_family-36	LTR/Gypsy	+
ICS-1_Chr2	18066932	18067176	rnd-5_family-189	Unknown	-
ICS-1_Chr2	18067208	18067313	rnd-4_family-327	LTR/Gypsy	+
ICS-1_Chr2	18067315	18067501	rnd-6_family-1729	Unknown	-
ICS-1_Chr2	18067508	18067871	rnd-4_family-40	LINE/Penelope	-
ICS-1_Chr2	18067872	18067888	Chr10_dbseq-nr_1_16577623-16580163	Unspecified	+
ICS-1_Chr2	18067889	18068028	rnd-5_family-119	Unknown	+
ICS-1_Chr2	18068057	18068908	Chr1_dbseq-nr_0_19188982-19192278	Unspecified	-
ICS-1_Chr2	18069690	18069830	rnd-6_family-799	LTR/Copia	+
ICS-1_Chr2	18070480	18070611	rnd-4_family-1607	Unknown	+
ICS-1_Chr2	18071307	18071651	rnd-5_family-36	LTR/Gypsy	+
ICS-1_Chr2	18071652	18071725	rnd-6_family-5221	Unknown	-
ICS-1_Chr2	18071782	18072353	rnd-4_family-244	DNA/CMC-EnSpm	+
ICS-1_Chr2	18072355	18072439	rnd-4_family-3031	Unknown	+
ICS-1_Chr2	18072438	18073657	Chr4_dbseq-nr_4_6281656-6292588	Unspecified	+
ICS-1_Chr2	18073538	18074784	rnd-4_family-15	Unknown	+
ICS-1_Chr2	18074785	18074941	rnd-5_family-149	Unknown	-
ICS-1_Chr2	18074786	18074965	rnd-6_family-238	LTR/Gypsy	+
ICS-1_Chr2	18074937	18074975	Chr10_dbseq-nr_1_16577623-16580163	Unspecified	+
ICS-1_Chr2	18074942	18074959	rnd-4_family-15	Unknown	+
ICS-1_Chr2	18074976	18075114	rnd-5_family-119	Unknown	+
ICS-1_Chr2	18075117	18075739	rnd-4_family-244	DNA/CMC-EnSpm	+
ICS-1_Chr2	18075678	18075757	rnd-6_family-2804	Unknown	+
ICS-1_Chr2	18075758	18075853	Theobroma_cacao_12_3199	Unspecified	-
ICS-1_Chr2	18075789	18075952	Theobroma_cacao_12_3199	Unspecified	+
ICS-1_Chr2	18075854	18075935	rnd-6_family-2804	Unknown	+
ICS-1_Chr2	18075866	18076025	rnd-6_family-3553	Unknown	-
ICS-1_Chr2	18075909	18076070	rnd-5_family-1787	DNA/CMC-EnSpm	+
ICS-1_Chr2	18075935	18076078	rnd-6_family-2804	Unknown	+
ICS-1_Chr2	18076073	18076301	rnd-6_family-2363	LTR/Copia	+
ICS-1_Chr2	18079076	18080157	rnd-6_family-12406	Unknown	-
ICS-1_Chr2	18080141	18080226	rnd-6_family-12406	Unknown	+
ICS-1_Chr2	18080240	18080746	rnd-6_family-12406	Unknown	-
ICS-1_Chr2	18080746	18080811	rnd-5_family-131	Unknown	-
ICS-1_Chr2	18080812	18080896	rnd-5_family-2881	Unknown	+
ICS-1_Chr2	18080897	18080919	rnd-5_family-131	Unknown	-
ICS-1_Chr2	18080920	18080941	rnd-5_family-108	LTR/Gypsy	+
ICS-1_Chr2	18080929	18081594	rnd-5_family-2881	Unknown	+
ICS-1_Chr2	18081535	18081903	rnd-4_family-204	LTR/Copia	+
ICS-1_Chr2	18081946	18083878	rnd-3_family-218	LTR/Copia	+
ICS-1_Chr2	18083869	18083953	Chr4_dbseq-nr_4_9820359-9825402	Unspecified	+
ICS-1_Chr2	18083881	18084111	rnd-5_family-1074	Unknown	-
ICS-1_Chr2	18084099	18084749	Chr4_dbseq-nr_4_9820359-9825402	Unspecified	+
ICS-1_Chr2	18084738	18084934	rnd-6_family-2119	LTR/Gypsy	-
ICS-1_Chr2	18084839	18085001	Chr4_dbseq-nr_4_6281656-6292588	Unspecified	-
ICS-1_Chr2	18084940	18085477	rnd-3_family-403	LTR/Gypsy	-
ICS-1_Chr2	18085091	18085134	Chr4_dbseq-nr_4_6281656-6292588	Unspecified	-
ICS-1_Chr2	18085135	18085300	rnd-6_family-5388	LTR/Gypsy	+
ICS-1_Chr2	18085301	18085687	Chr4_dbseq-nr_4_6281656-6292588	Unspecified	-
ICS-1_Chr2	18085495	18086505	rnd-5_family-960	LTR/Gypsy	+
ICS-1_Chr2	18085689	18086708	rnd-5_family-960	LTR/Gypsy	-
ICS-1_Chr2	18086715	18089154	rnd-6_family-1993	Unknown	-
ICS-1_Chr2	18089157	18089437	rnd-3_family-218	LTR/Copia	+
ICS-1_Chr2	18089620	18089819	rnd-5_family-2904	LTR/Copia	+
ICS-1_Chr2	18089910	18090180	rnd-5_family-2904	LTR/Copia	+
ICS-1_Chr2	18090391	18090478	rnd-4_family-1277	LTR/Copia	+
ICS-1_Chr2	18090512	18090581	rnd-5_family-108	LTR/Gypsy	+
ICS-1_Chr2	18090582	18090900	rnd-5_family-131	Unknown	-
ICS-1_Chr2	18090901	18090922	rnd-5_family-108	LTR/Gypsy	+
ICS-1_Chr2	18090911	18091454	rnd-5_family-2881	Unknown	+
ICS-1_Chr2	18091455	18091535	Chr4_dbseq-nr_4_27485597-27490065	Unspecified	-
ICS-1_Chr2	18091536	18091663	rnd-5_family-2881	Unknown	+
ICS-1_Chr2	18091641	18092060	rnd-4_family-204	LTR/Copia	+
ICS-1_Chr2	18092144	18092226	rnd-6_family-12	Unknown	-
ICS-1_Chr2	18092206	18092475	rnd-5_family-3769	Unknown	+
ICS-1_Chr2	18092467	18093157	rnd-6_family-1849	LINE/L1	+
ICS-1_Chr2	18093299	18094029	rnd-6_family-1849	LINE/L1	+
ICS-1_Chr2	18094140	18095455	rnd-4_family-1326	Unknown	+
ICS-1_Chr2	18095191	18096006	rnd-5_family-1204	Unknown	-
ICS-1_Chr2	18096116	18096441	rnd-5_family-1204	Unknown	-
ICS-1_Chr2	18096323	18096404	rnd-4_family-668	Unknown	+
ICS-1_Chr2	18096405	18096833	rnd-3_family-158	LTR/Gypsy	+
ICS-1_Chr2	18096834	18096864	rnd-4_family-668	Unknown	+
ICS-1_Chr2	18096865	18097041	rnd-5_family-5851	Unknown	-
ICS-1_Chr2	18097042	18097066	rnd-4_family-668	Unknown	+
ICS-1_Chr2	18097805	18097905	rnd-6_family-5879	Unknown	-
ICS-1_Chr2	18097991	18098376	Theobroma_cacao_6_1217	Unspecified	-
ICS-1_Chr2	18102021	18102124	rnd-5_family-9601	DNA/PIF-Harbinger	+
ICS-1_Chr2	18104670	18105204	rnd-5_family-6178	LTR/Copia	+
ICS-1_Chr2	18105183	18105229	Chr7_dbseq-nr_7_5661297-5666249	Unspecified	+
ICS-1_Chr2	18105248	18109188	Chr10_dbseq-nr_1_29795980-29800997	Unspecified	+
ICS-1_Chr2	18109181	18109697	rnd-5_family-6178	LTR/Copia	+
ICS-1_Chr2	18110470	18110712	Chr4_dbseq-nr_4_36726976-36733366	Unspecified	+
ICS-1_Chr2	18110577	18110826	Chr5_dbseq-nr_5_41304173-41307372	Unspecified	-
ICS-1_Chr2	18110705	18110729	rnd-4_family-1186	Unknown	+
ICS-1_Chr2	18110730	18111325	rnd-6_family-13	LTR/Copia	-
ICS-1_Chr2	18111326	18111424	rnd-4_family-1186	Unknown	+
ICS-1_Chr2	18111410	18111424	rnd-5_family-525	DNA/PIF-Harbinger	+
ICS-1_Chr2	18111425	18111498	rnd-4_family-1186	Unknown	+
ICS-1_Chr2	18111501	18111639	rnd-5_family-119	Unknown	-
ICS-1_Chr2	18111640	18111678	Chr10_dbseq-nr_1_16577623-16580163	Unspecified	-
ICS-1_Chr2	18111656	18111791	rnd-4_family-1370	Unknown	-
ICS-1_Chr2	18111674	18112790	rnd-4_family-39	Unknown	+
ICS-1_Chr2	18111757	18113018	rnd-3_family-133	LTR/Gypsy	-
ICS-1_Chr2	18112872	18113076	rnd-4_family-1368	Unknown	-
ICS-1_Chr2	18112959	18113095	Chr4_dbseq-nr_4_6281656-6292588	Unspecified	-
ICS-1_Chr2	18113056	18113232	rnd-5_family-3553	Unknown	-
ICS-1_Chr2	18113115	18113282	rnd-4_family-327	LTR/Gypsy	-
ICS-1_Chr2	18113200	18114235	Chr5_dbseq-nr_5_9845438-9848693	Unspecified	-
ICS-1_Chr2	18114208	18114433	rnd-4_family-1370	Unknown	+
ICS-1_Chr2	18114232	18114528	rnd-6_family-238	LTR/Gypsy	+
ICS-1_Chr2	18114515	18114714	rnd-6_family-238	LTR/Gypsy	-
ICS-1_Chr2	18114716	18114950	rnd-5_family-149	Unknown	-
ICS-1_Chr2	18114724	18115081	rnd-5_family-113	LTR/Gypsy	+
ICS-1_Chr2	18115068	18116137	Chr5_dbseq-nr_5_9845438-9848693	Unspecified	+
ICS-1_Chr2	18115943	18116044	rnd-4_family-15	Unknown	+
ICS-1_Chr2	18116045	18116266	rnd-5_family-149	Unknown	-
ICS-1_Chr2	18116267	18116542	rnd-4_family-15	Unknown	+
ICS-1_Chr2	18116543	18117850	rnd-5_family-149	Unknown	-
ICS-1_Chr2	18117851	18117883	rnd-4_family-15	Unknown	+
ICS-1_Chr2	18117885	18118025	rnd-5_family-119	Unknown	+
ICS-1_Chr2	18118014	18118082	rnd-3_family-42	LTR/Gypsy	-
ICS-1_Chr2	18118071	18118182	rnd-4_family-39	Unknown	+
ICS-1_Chr2	18118160	18118234	rnd-4_family-1211	Unknown	+
ICS-1_Chr2	18118229	18118407	rnd-4_family-983	Unknown	-
ICS-1_Chr2	18118456	18118752	Chr10_dbseq-nr_1_16577623-16580163	Unspecified	-
ICS-1_Chr2	18118730	18118843	rnd-4_family-1370	Unknown	-
ICS-1_Chr2	18118736	18118904	rnd-3_family-42	LTR/Gypsy	-
ICS-1_Chr2	18118740	18118932	rnd-5_family-149	Unknown	+
ICS-1_Chr2	18118834	18119867	rnd-4_family-39	Unknown	+
ICS-1_Chr2	18119848	18119882	rnd-4_family-1268	Unknown	-
ICS-1_Chr2	18119916	18120097	Chr10_dbseq-nr_1_16577623-16580163	Unspecified	-
ICS-1_Chr2	18120124	18120399	rnd-5_family-66	Unknown	+
ICS-1_Chr2	18120169	18121600	rnd-3_family-133	LTR/Gypsy	-
ICS-1_Chr2	18121270	18121755	Chr4_dbseq-nr_4_6281656-6292588	Unspecified	-
ICS-1_Chr2	18121602	18121863	rnd-4_family-825	Unknown	+
ICS-1_Chr2	18121867	18122747	Chr5_dbseq-nr_5_9845438-9848693	Unspecified	-
ICS-1_Chr2	18122749	18123029	rnd-5_family-3553	Unknown	-
ICS-1_Chr2	18123030	18123197	rnd-4_family-327	LTR/Gypsy	-
ICS-1_Chr2	18123125	18124070	Chr4_dbseq-nr_4_6281656-6292588	Unspecified	-
ICS-1_Chr2	18123198	18123243	rnd-5_family-3553	Unknown	-
ICS-1_Chr2	18124070	18124139	rnd-6_family-12	Unknown	-
ICS-1_Chr2	18124073	18124192	rnd-5_family-2484	DNA/MULE-MuDR	+
ICS-1_Chr2	18124290	18124405	Chr2_dbseq-nr_2_43777693-43787594	Unspecified	+
ICS-1_Chr2	18124408	18124601	Chr10_dbseq-nr_1_16577623-16580163	Unspecified	-
ICS-1_Chr2	18124560	18124862	rnd-6_family-238	LTR/Gypsy	-
ICS-1_Chr2	18124592	18125885	rnd-4_family-40	LINE/Penelope	-
ICS-1_Chr2	18125879	18126009	rnd-5_family-710	LTR/Gypsy	-
ICS-1_Chr2	18125894	18127809	rnd-4_family-77	Unknown	-
ICS-1_Chr2	18127393	18127954	rnd-5_family-113	LTR/Gypsy	-
ICS-1_Chr2	18128081	18128657	Chr2_dbseq-nr_2_43777693-43787594	Unspecified	+
ICS-1_Chr2	18128553	18128972	rnd-4_family-314	Unknown	+
ICS-1_Chr2	18128971	18130579	Chr2_dbseq-nr_2_19121054-19133072	Unspecified	+
ICS-1_Chr2	18130566	18130680	rnd-5_family-591	LTR/Gypsy	-
ICS-1_Chr2	18130681	18130736	rnd-6_family-1409	LTR/Gypsy	-
ICS-1_Chr2	18130737	18131494	Chr3_dbseq-nr_3_23039839-23048934	Unspecified	-
ICS-1_Chr2	18131355	18131736	rnd-4_family-314	Unknown	+
ICS-1_Chr2	18131727	18131897	Chr10_dbseq-nr_1_6382552-6394588	Unspecified	+
ICS-1_Chr2	18131898	18132170	rnd-4_family-314	Unknown	+
ICS-1_Chr2	18132167	18132227	rnd-5_family-591	LTR/Gypsy	-
ICS-1_Chr2	18132225	18132306	Chr2_dbseq-nr_2_43777693-43787594	Unspecified	+
ICS-1_Chr2	18132233	18132362	rnd-6_family-1005	LTR/Gypsy	-
ICS-1_Chr2	18132294	18132683	rnd-5_family-69	LINE/L1-Tx1	-
ICS-1_Chr2	18132806	18133708	Chr5_dbseq-nr_5_9845438-9848693	Unspecified	+
ICS-1_Chr2	18133712	18133973	rnd-4_family-825	Unknown	-
ICS-1_Chr2	18133860	18134265	Chr4_dbseq-nr_4_6281656-6292588	Unspecified	+
ICS-1_Chr2	18133975	18135398	rnd-3_family-133	LTR/Gypsy	+
ICS-1_Chr2	18135180	18135453	rnd-5_family-66	Unknown	-
ICS-1_Chr2	18135475	18137833	Chr10_dbseq-nr_1_16577623-16580163	Unspecified	+
ICS-1_Chr2	18137796	18138362	rnd-6_family-5388	LTR/Gypsy	+
ICS-1_Chr2	18138324	18138372	rnd-6_family-3123	Unknown	-
ICS-1_Chr2	18138353	18139074	Chr4_dbseq-nr_4_6281656-6292588	Unspecified	+
ICS-1_Chr2	18139076	18139302	rnd-6_family-5388	LTR/Gypsy	+
ICS-1_Chr2	18139304	18141648	Chr5_dbseq-nr_5_9845438-9848693	Unspecified	+
ICS-1_Chr2	18141652	18141912	rnd-4_family-825	Unknown	-
ICS-1_Chr2	18141903	18143304	rnd-3_family-133	LTR/Gypsy	+
ICS-1_Chr2	18143379	18143560	Chr10_dbseq-nr_1_16577623-16580163	Unspecified	+
ICS-1_Chr2	18143592	18143875	Chr10_dbseq-nr_1_6382552-6394588	Unspecified	+
ICS-1_Chr2	18144037	18144948	rnd-5_family-69	LINE/L1-Tx1	-
ICS-1_Chr2	18144969	18145142	rnd-5_family-591	LTR/Gypsy	-
ICS-1_Chr2	18145167	18145282	rnd-5_family-5068	LTR/Gypsy	-
ICS-1_Chr2	18145216	18147095	Chr10_dbseq-nr_1_6382552-6394588	Unspecified	+
ICS-1_Chr2	18147099	18157275	Chr5_dbseq-nr_5_23682744-23692899	Unspecified	-
ICS-1_Chr2	18157275	18159648	Chr10_dbseq-nr_1_6382552-6394588	Unspecified	+
ICS-1_Chr2	18159642	18159698	Chr2_dbseq-nr_2_43777693-43787594	Unspecified	-
ICS-1_Chr2	18159699	18159832	rnd-5_family-478	Unknown	+
ICS-1_Chr2	18159833	18160105	Chr2_dbseq-nr_2_43777693-43787594	Unspecified	-
ICS-1_Chr2	18160105	18160169	rnd-5_family-6677	Unknown	-
ICS-1_Chr2	18160111	18160182	rnd-5_family-613	LTR/Gypsy	+
ICS-1_Chr2	18160164	18160327	Chr2_dbseq-nr_2_43777693-43787594	Unspecified	-
ICS-1_Chr2	18160293	18160688	rnd-5_family-6677	Unknown	-
ICS-1_Chr2	18160614	18160715	rnd-5_family-478	Unknown	+
ICS-1_Chr2	18160678	18160769	Chr10_dbseq-nr_1_6382552-6394588	Unspecified	-
ICS-1_Chr2	18160770	18160952	Chr3_dbseq-nr_3_23039839-23048934	Unspecified	+
ICS-1_Chr2	18160953	18161551	rnd-4_family-399	LTR/Copia	-
ICS-1_Chr2	18161552	18162533	Chr6_dbseq-nr_6_6561333-6569905	Unspecified	+
ICS-1_Chr2	18162545	18162626	rnd-5_family-668	Unknown	+
ICS-1_Chr2	18162587	18163223	Chr3_dbseq-nr_3_23039839-23048934	Unspecified	+
ICS-1_Chr2	18163264	18163420	rnd-6_family-4155	LTR/Gypsy	+
ICS-1_Chr2	18163421	18163865	Chr2_dbseq-nr_2_19121054-19133072	Unspecified	-
ICS-1_Chr2	18163866	18164681	rnd-5_family-5068	LTR/Gypsy	+
ICS-1_Chr2	18164582	18166341	Chr10_dbseq-nr_1_6382552-6394588	Unspecified	-
ICS-1_Chr2	18166326	18166399	rnd-5_family-478	Unknown	+
ICS-1_Chr2	18166342	18166409	rnd-5_family-613	LTR/Gypsy	+
ICS-1_Chr2	18166391	18166551	Chr2_dbseq-nr_2_43777693-43787594	Unspecified	-
ICS-1_Chr2	18166500	18166602	rnd-5_family-623	Unknown	+
ICS-1_Chr2	18166557	18166896	rnd-5_family-6677	Unknown	-
ICS-1_Chr2	18166829	18166961	rnd-5_family-478	Unknown	+
ICS-1_Chr2	18166876	18167673	Chr3_dbseq-nr_3_23039839-23048934	Unspecified	+
ICS-1_Chr2	18167683	18169599	Chr10_dbseq-nr_1_6382552-6394588	Unspecified	+
ICS-1_Chr2	18168882	18169711	Chr3_dbseq-nr_3_23039839-23048934	Unspecified	-
ICS-1_Chr2	18169571	18169987	rnd-4_family-314	Unknown	+
ICS-1_Chr2	18170006	18170416	Chr2_dbseq-nr_2_43777693-43787594	Unspecified	+
ICS-1_Chr2	18170142	18170425	rnd-4_family-314	Unknown	+
ICS-1_Chr2	18170471	18172790	Chr7_dbseq-nr_7_5661297-5666249	Unspecified	+
ICS-1_Chr2	18172867	18173002	Chr7_dbseq-nr_7_5661297-5666249	Unspecified	+
ICS-1_Chr2	18173002	18174015	rnd-2_family-17	LTR/Gypsy	+
ICS-1_Chr2	18173193	18174179	rnd-5_family-960	LTR/Gypsy	-
ICS-1_Chr2	18174016	18174271	Chr4_dbseq-nr_4_6281656-6292588	Unspecified	+
ICS-1_Chr2	18174272	18174771	rnd-3_family-403	LTR/Gypsy	+
ICS-1_Chr2	18174727	18174889	Chr4_dbseq-nr_4_6281656-6292588	Unspecified	+
ICS-1_Chr2	18174788	18174976	rnd-2_family-17	LTR/Gypsy	+
ICS-1_Chr2	18175026	18175440	Chr4_dbseq-nr_4_9820359-9825402	Unspecified	-
ICS-1_Chr2	18175116	18175690	Chr3_dbseq-nr_3_15030850-15035966	Unspecified	+
ICS-1_Chr2	18175692	18176000	Chr7_dbseq-nr_7_5661297-5666249	Unspecified	+
ICS-1_Chr2	18175997	18176629	rnd-4_family-1755	LTR/Gypsy	+
ICS-1_Chr2	18176156	18176654	rnd-6_family-3346	LINE/L1	+
ICS-1_Chr2	18176690	18176776	rnd-5_family-77	LTR/Gypsy	-
ICS-1_Chr2	18176876	18177904	rnd-5_family-77	LTR/Gypsy	-
ICS-1_Chr2	18177905	18178388	rnd-4_family-1755	LTR/Gypsy	+
ICS-1_Chr2	18178384	18178916	rnd-4_family-1298	Unknown	-
ICS-1_Chr2	18178917	18178978	rnd-4_family-983	Unknown	+
ICS-1_Chr2	18178972	18179777	rnd-4_family-1755	LTR/Gypsy	+
ICS-1_Chr2	18179816	18180304	Chr9_dbseq-nr_9_32078260-32083330	Unspecified	+
ICS-1_Chr2	18180306	18180369	rnd-6_family-1409	LTR/Gypsy	-
ICS-1_Chr2	18180370	18181128	Chr3_dbseq-nr_3_23039839-23048934	Unspecified	-
ICS-1_Chr2	18181096	18181322	rnd-5_family-625	Unknown	+
ICS-1_Chr2	18181128	18181425	rnd-5_family-6639	Unknown	-
ICS-1_Chr2	18181452	18183192	Chr2_dbseq-nr_2_19121054-19133072	Unspecified	+
ICS-1_Chr2	18183138	18183452	rnd-5_family-135	LTR/Gypsy	-
ICS-1_Chr2	18183450	18183663	rnd-5_family-615	LTR/Gypsy	-
ICS-1_Chr2	18183500	18183690	Chr2_dbseq-nr_2_43777693-43787594	Unspecified	+
ICS-1_Chr2	18183707	18183761	rnd-5_family-591	LTR/Gypsy	-
ICS-1_Chr2	18183803	18184006	rnd-6_family-5588	LTR/Gypsy	-
ICS-1_Chr2	18184008	18184619	Chr4_dbseq-nr_4_9820359-9825402	Unspecified	+
ICS-1_Chr2	18184620	18184666	rnd-5_family-3664	LTR/Gypsy	-
ICS-1_Chr2	18184640	18184678	rnd-6_family-536	LTR/Gypsy	-
ICS-1_Chr2	18184680	18184785	rnd-6_family-2119	LTR/Gypsy	-
ICS-1_Chr2	18184770	18184932	Chr4_dbseq-nr_4_6281656-6292588	Unspecified	-
ICS-1_Chr2	18184786	18185180	rnd-6_family-536	LTR/Gypsy	-
ICS-1_Chr2	18185132	18185155	Chr4_dbseq-nr_4_6281656-6292588	Unspecified	-
ICS-1_Chr2	18185156	18185538	rnd-3_family-403	LTR/Gypsy	-
ICS-1_Chr2	18185539	18185754	Chr4_dbseq-nr_4_6281656-6292588	Unspecified	-
ICS-1_Chr2	18185562	18186558	rnd-5_family-960	LTR/Gypsy	+
ICS-1_Chr2	18185740	18186743	rnd-5_family-710	LTR/Gypsy	-
ICS-1_Chr2	18186754	18187532	Chr10_dbseq-nr_1_6382552-6394588	Unspecified	+
ICS-1_Chr2	18187533	18187616	rnd-6_family-2110	LTR/Gypsy	-
ICS-1_Chr2	18187617	18188298	Chr10_dbseq-nr_1_6382552-6394588	Unspecified	+
ICS-1_Chr2	18188286	18188386	rnd-5_family-478	Unknown	-
ICS-1_Chr2	18188314	18188754	rnd-5_family-6677	Unknown	+
ICS-1_Chr2	18188763	18188908	Chr2_dbseq-nr_2_19121054-19133072	Unspecified	+
ICS-1_Chr2	18188901	18188968	rnd-5_family-613	LTR/Gypsy	-
ICS-1_Chr2	18188917	18188989	rnd-5_family-478	Unknown	-
ICS-1_Chr2	18188978	18189250	Chr2_dbseq-nr_2_43777693-43787594	Unspecified	+
ICS-1_Chr2	18189251	18189385	rnd-5_family-478	Unknown	-
ICS-1_Chr2	18189386	18189621	Chr2_dbseq-nr_2_43777693-43787594	Unspecified	+
ICS-1_Chr2	18189606	18191058	Chr2_dbseq-nr_2_28591642-28600926	Unspecified	-
ICS-1_Chr2	18191099	18191141	Chr2_dbseq-nr_2_28591642-28600926	Unspecified	-
ICS-1_Chr2	18191142	18191760	rnd-4_family-700	LTR/Gypsy	+
ICS-1_Chr2	18191770	18191815	rnd-5_family-5068	LTR/Gypsy	-
ICS-1_Chr2	18191819	18192255	rnd-5_family-613	LTR/Gypsy	-
ICS-1_Chr2	18192217	18194194	Chr2_dbseq-nr_2_19121054-19133072	Unspecified	+
ICS-1_Chr2	18194201	18195239	Chr2_dbseq-nr_2_19121054-19133072	Unspecified	+
ICS-1_Chr2	18194808	18195308	rnd-5_family-1520	Unknown	+
ICS-1_Chr2	18195298	18195480	Chr2_dbseq-nr_2_19121054-19133072	Unspecified	+
ICS-1_Chr2	18195481	18195609	rnd-5_family-2153	Unknown	-
ICS-1_Chr2	18195593	18195693	rnd-5_family-478	Unknown	-
ICS-1_Chr2	18195620	18195829	rnd-5_family-6677	Unknown	+
ICS-1_Chr2	18195734	18195829	rnd-4_family-722	LTR/Gypsy	-
ICS-1_Chr2	18195830	18195888	rnd-6_family-1409	LTR/Gypsy	-
ICS-1_Chr2	18195842	18196189	Chr3_dbseq-nr_3_23039839-23048934	Unspecified	-
ICS-1_Chr2	18196191	18196329	rnd-5_family-119	Unknown	-
ICS-1_Chr2	18196330	18196368	Chr10_dbseq-nr_1_16577623-16580163	Unspecified	-
ICS-1_Chr2	18196364	18197628	rnd-6_family-5388	LTR/Gypsy	-
ICS-1_Chr2	18196367	18197851	rnd-4_family-40	LINE/Penelope	-
ICS-1_Chr2	18197630	18200568	Chr5_dbseq-nr_5_9845438-9848693	Unspecified	-
ICS-1_Chr2	18200559	18200797	rnd-3_family-133	LTR/Gypsy	-
ICS-1_Chr2	18200798	18201498	Chr4_dbseq-nr_4_6281656-6292588	Unspecified	-
ICS-1_Chr2	18201507	18202018	rnd-6_family-5388	LTR/Gypsy	-
ICS-1_Chr2	18202020	18202125	Chr4_dbseq-nr_4_9820359-9825402	Unspecified	+
ICS-1_Chr2	18202039	18204353	Chr10_dbseq-nr_1_16577623-16580163	Unspecified	-
ICS-1_Chr2	18204352	18205834	rnd-4_family-40	LINE/Penelope	-
ICS-1_Chr2	18204945	18205963	rnd-3_family-133	LTR/Gypsy	-
ICS-1_Chr2	18205636	18207094	Chr4_dbseq-nr_4_6281656-6292588	Unspecified	-
ICS-1_Chr2	18207087	18207596	Chr10_dbseq-nr_1_6382552-6394588	Unspecified	+
ICS-1_Chr2	18207432	18207812	rnd-4_family-314	Unknown	+
ICS-1_Chr2	18207801	18207970	Chr2_dbseq-nr_2_19121054-19133072	Unspecified	+
ICS-1_Chr2	18207971	18208246	rnd-4_family-314	Unknown	+
ICS-1_Chr2	18208247	18208297	Chr2_dbseq-nr_2_19121054-19133072	Unspecified	+
ICS-1_Chr2	18208427	18209492	Chr2_dbseq-nr_2_19121054-19133072	Unspecified	+
ICS-1_Chr2	18209482	18209648	rnd-5_family-591	LTR/Gypsy	-
ICS-1_Chr2	18209646	18209725	Chr2_dbseq-nr_2_43777693-43787594	Unspecified	+
ICS-1_Chr2	18209714	18210300	rnd-5_family-591	LTR/Gypsy	-
ICS-1_Chr2	18209726	18209775	rnd-5_family-5068	LTR/Gypsy	-
ICS-1_Chr2	18210393	18210498	rnd-5_family-660	LTR/Copia	-
ICS-1_Chr2	18210442	18210543	rnd-5_family-5068	LTR/Gypsy	-
ICS-1_Chr2	18210540	18210885	rnd-5_family-591	LTR/Gypsy	-
ICS-1_Chr2	18210878	18211805	Chr2_dbseq-nr_2_43777693-43787594	Unspecified	+
ICS-1_Chr2	18211786	18211874	rnd-5_family-660	LTR/Copia	-
ICS-1_Chr2	18211805	18211875	rnd-5_family-591	LTR/Gypsy	-
ICS-1_Chr2	18211855	18211916	rnd-5_family-660	LTR/Copia	-
ICS-1_Chr2	18211898	18212053	Chr2_dbseq-nr_2_43777693-43787594	Unspecified	+
ICS-1_Chr2	18212043	18212933	Chr5_dbseq-nr_5_13111977-13122146	Unspecified	+
ICS-1_Chr2	18212929	18214582	Chr5_dbseq-nr_5_13111977-13122146	Unspecified	+
ICS-1_Chr2	18214582	18215583	rnd-4_family-327	LTR/Gypsy	+
ICS-1_Chr2	18214772	18215773	rnd-5_family-960	LTR/Gypsy	-
ICS-1_Chr2	18215582	18216260	Chr4_dbseq-nr_4_6281656-6292588	Unspecified	+
ICS-1_Chr2	18216219	18216379	rnd-4_family-327	LTR/Gypsy	+
ICS-1_Chr2	18216358	18216499	Chr4_dbseq-nr_4_6281656-6292588	Unspecified	+
ICS-1_Chr2	18216397	18216578	rnd-5_family-1953	LTR/Gypsy	+
ICS-1_Chr2	18216572	18217147	Chr4_dbseq-nr_4_9820359-9825402	Unspecified	-
ICS-1_Chr2	18217147	18217774	Chr4_dbseq-nr_4_9820359-9825402	Unspecified	+
ICS-1_Chr2	18217771	18217961	rnd-6_family-2119	LTR/Gypsy	-
ICS-1_Chr2	18217885	18218039	Chr4_dbseq-nr_4_6281656-6292588	Unspecified	-
ICS-1_Chr2	18217989	18218209	rnd-4_family-38	LTR/Gypsy	-
ICS-1_Chr2	18218210	18218775	Chr4_dbseq-nr_4_6281656-6292588	Unspecified	-
ICS-1_Chr2	18218579	18219593	rnd-5_family-960	LTR/Gypsy	+
ICS-1_Chr2	18218743	18219785	rnd-6_family-2119	LTR/Gypsy	-
ICS-1_Chr2	18219782	18219842	Chr4_dbseq-nr_4_6281656-6292588	Unspecified	+
ICS-1_Chr2	18219802	18219862	rnd-4_family-30	Unknown	+
ICS-1_Chr2	18219843	18226120	Chr5_dbseq-nr_5_23682744-23692899	Unspecified	+
ICS-1_Chr2	18226107	18226641	Chr5_dbseq-nr_5_13111977-13122146	Unspecified	+
ICS-1_Chr2	18226638	18228682	Chr2_dbseq-nr_2_19121054-19133072	Unspecified	+
ICS-1_Chr2	18228478	18228878	rnd-4_family-314	Unknown	+
ICS-1_Chr2	18228887	18229039	Chr3_dbseq-nr_3_23039839-23048934	Unspecified	-
ICS-1_Chr2	18228913	18229038	Chr10_dbseq-nr_1_6382552-6394588	Unspecified	+
ICS-1_Chr2	18229039	18229313	rnd-4_family-314	Unknown	+
ICS-1_Chr2	18229307	18229468	rnd-5_family-478	Unknown	-
ICS-1_Chr2	18229314	18229330	Chr10_dbseq-nr_1_6382552-6394588	Unspecified	+
ICS-1_Chr2	18229455	18229541	Chr2_dbseq-nr_2_19121054-19133072	Unspecified	+
ICS-1_Chr2	18229523	18229594	rnd-5_family-613	LTR/Gypsy	-
ICS-1_Chr2	18229539	18229600	rnd-5_family-6677	Unknown	+
ICS-1_Chr2	18229600	18229988	Chr2_dbseq-nr_2_43777693-43787594	Unspecified	+
ICS-1_Chr2	18229853	18229989	rnd-5_family-478	Unknown	-
ICS-1_Chr2	18229982	18230592	Chr3_dbseq-nr_3_23039839-23048934	Unspecified	-
ICS-1_Chr2	18230595	18230775	Chr10_dbseq-nr_1_16577623-16580163	Unspecified	-
ICS-1_Chr2	18230837	18232305	rnd-3_family-133	LTR/Gypsy	-
ICS-1_Chr2	18232308	18232569	rnd-4_family-825	Unknown	+
ICS-1_Chr2	18232576	18233456	Chr5_dbseq-nr_5_9845438-9848693	Unspecified	-
ICS-1_Chr2	18233456	18233735	Chr3_dbseq-nr_3_23039839-23048934	Unspecified	-
ICS-1_Chr2	18233826	18234044	rnd-5_family-478	Unknown	+
ICS-1_Chr2	18233864	18234163	rnd-5_family-6639	Unknown	-
ICS-1_Chr2	18234153	18235476	Chr2_dbseq-nr_2_19121054-19133072	Unspecified	+
ICS-1_Chr2	18235477	18235660	rnd-5_family-4395	Unknown	-
ICS-1_Chr2	18235539	18236550	Chr3_dbseq-nr_3_23039839-23048934	Unspecified	+
ICS-1_Chr2	18236568	18236645	rnd-4_family-1277	LTR/Copia	-
ICS-1_Chr2	18236646	18237814	rnd-3_family-218	LTR/Copia	+
ICS-1_Chr2	18237831	18238185	rnd-6_family-3267	Unknown	-
ICS-1_Chr2	18238187	18238522	Chr9_dbseq-nr_9_36473813-36483506	Unspecified	-
ICS-1_Chr2	18238525	18238808	Chr9_dbseq-nr_9_30281761-30291910	Unspecified	-
ICS-1_Chr2	18238800	18239266	rnd-6_family-1437	Unknown	-
ICS-1_Chr2	18239285	18239632	rnd-4_family-736	LTR/Copia	+
ICS-1_Chr2	18239653	18239961	rnd-4_family-204	LTR/Copia	+
ICS-1_Chr2	18239950	18240145	rnd-5_family-1529	Unknown	+
ICS-1_Chr2	18240148	18241569	rnd-5_family-1074	Unknown	-
ICS-1_Chr2	18241614	18242855	rnd-6_family-1993	Unknown	-
ICS-1_Chr2	18242853	18243327	rnd-5_family-1529	Unknown	+
ICS-1_Chr2	18243203	18243403	rnd-5_family-1215	LTR/Copia	+
ICS-1_Chr2	18243404	18244427	Chr5_dbseq-nr_5_23682744-23692899	Unspecified	-
ICS-1_Chr2	18244434	18245057	rnd-6_family-1415	Unknown	+
ICS-1_Chr2	18245057	18245301	rnd-5_family-1	Unknown	+
ICS-1_Chr2	18245302	18245869	Chr4_dbseq-nr_4_9820359-9825402	Unspecified	+
ICS-1_Chr2	18245870	18246597	Chr4_dbseq-nr_4_6281656-6292588	Unspecified	-
ICS-1_Chr2	18246396	18246668	rnd-5_family-960	LTR/Gypsy	+
ICS-1_Chr2	18246578	18247267	rnd-6_family-2119	LTR/Gypsy	-
ICS-1_Chr2	18247287	18247432	rnd-6_family-1729	Unknown	+
ICS-1_Chr2	18247447	18247597	rnd-4_family-327	LTR/Gypsy	-
ICS-1_Chr2	18247548	18247797	Chr5_dbseq-nr_5_9845438-9848693	Unspecified	-
ICS-1_Chr2	18247728	18247979	rnd-2_family-17	LTR/Gypsy	-
ICS-1_Chr2	18247962	18248352	rnd-5_family-1	Unknown	+
ICS-1_Chr2	18248436	18248745	rnd-5_family-1	Unknown	+
ICS-1_Chr2	18248703	18248845	rnd-4_family-840	LTR/Copia	+
ICS-1_Chr2	18248846	18249626	Chr9_dbseq-nr_9_30281761-30291910	Unspecified	+
ICS-1_Chr2	18249627	18249881	rnd-4_family-840	LTR/Copia	+
ICS-1_Chr2	18249989	18250883	Chr5_dbseq-nr_5_13111977-13122146	Unspecified	+
ICS-1_Chr2	18250883	18251530	Chr4_dbseq-nr_4_9820359-9825402	Unspecified	+
ICS-1_Chr2	18251531	18252232	Chr3_dbseq-nr_3_15030850-15035966	Unspecified	-
ICS-1_Chr2	18252230	18252881	Chr4_dbseq-nr_4_9820359-9825402	Unspecified	+
ICS-1_Chr2	18252870	18252913	rnd-4_family-38	LTR/Gypsy	-
ICS-1_Chr2	18252914	18253003	rnd-6_family-2119	LTR/Gypsy	-
ICS-1_Chr2	18253004	18253205	Chr4_dbseq-nr_4_6281656-6292588	Unspecified	-
ICS-1_Chr2	18253206	18253356	rnd-4_family-38	LTR/Gypsy	-
ICS-1_Chr2	18253233	18253380	rnd-4_family-920	LTR/Gypsy	-
ICS-1_Chr2	18253343	18253939	Chr4_dbseq-nr_4_6281656-6292588	Unspecified	-
ICS-1_Chr2	18253754	18254755	rnd-5_family-960	LTR/Gypsy	+
ICS-1_Chr2	18253931	18254943	rnd-5_family-710	LTR/Gypsy	-
ICS-1_Chr2	18254941	18255198	rnd-5_family-710	LTR/Gypsy	-
ICS-1_Chr2	18255092	18255211	rnd-6_family-343	Unknown	-
ICS-1_Chr2	18255204	18255869	rnd-6_family-1376	Unknown	+
ICS-1_Chr2	18255870	18255902	rnd-6_family-1376	Unknown	+
ICS-1_Chr2	18255878	18256903	rnd-6_family-2119	LTR/Gypsy	+
ICS-1_Chr2	18256090	18257095	rnd-5_family-960	LTR/Gypsy	-
ICS-1_Chr2	18256904	18257122	Chr4_dbseq-nr_4_6281656-6292588	Unspecified	+
ICS-1_Chr2	18257123	18257272	rnd-3_family-403	LTR/Gypsy	+
ICS-1_Chr2	18257273	18257442	rnd-6_family-5388	LTR/Gypsy	-
ICS-1_Chr2	18257437	18257483	rnd-4_family-38	LTR/Gypsy	-
ICS-1_Chr2	18257484	18257531	rnd-3_family-403	LTR/Gypsy	+
ICS-1_Chr2	18257532	18257561	rnd-4_family-920	LTR/Gypsy	-
ICS-1_Chr2	18257562	18257611	Chr4_dbseq-nr_4_6281656-6292588	Unspecified	+
ICS-1_Chr2	18257612	18257642	rnd-4_family-920	LTR/Gypsy	-
ICS-1_Chr2	18257623	18257794	Chr4_dbseq-nr_4_6281656-6292588	Unspecified	+
ICS-1_Chr2	18257643	18257683	rnd-3_family-403	LTR/Gypsy	+
ICS-1_Chr2	18257797	18257859	rnd-6_family-2119	LTR/Gypsy	+
ICS-1_Chr2	18257843	18258479	Chr4_dbseq-nr_4_9820359-9825402	Unspecified	-
ICS-1_Chr2	18258479	18258603	rnd-6_family-1376	Unknown	+
ICS-1_Chr2	18258570	18259307	rnd-4_family-13	Unknown	-
ICS-1_Chr2	18258875	18259374	rnd-6_family-3346	LINE/L1	-
ICS-1_Chr2	18258954	18259529	rnd-5_family-113	LTR/Gypsy	-
ICS-1_Chr2	18259518	18259850	Chr5_dbseq-nr_5_23682744-23692899	Unspecified	+
ICS-1_Chr2	18259952	18261302	Chr5_dbseq-nr_5_23682744-23692899	Unspecified	+
ICS-1_Chr2	18261301	18261417	Chr4_dbseq-nr_4_6281656-6292588	Unspecified	-
ICS-1_Chr2	18261418	18261532	rnd-5_family-3830	Unknown	-
ICS-1_Chr2	18261533	18261810	Chr4_dbseq-nr_4_6281656-6292588	Unspecified	-
ICS-1_Chr2	18261812	18261845	rnd-5_family-112	Unknown	+
ICS-1_Chr2	18261836	18261950	Chr4_dbseq-nr_4_6281656-6292588	Unspecified	-
ICS-1_Chr2	18261870	18262207	rnd-4_family-722	LTR/Gypsy	-
ICS-1_Chr2	18262214	18263983	Chr4_dbseq-nr_4_6281656-6292588	Unspecified	-
ICS-1_Chr2	18263984	18264231	Chr5_dbseq-nr_5_13111977-13122146	Unspecified	+
ICS-1_Chr2	18264368	18264570	rnd-5_family-2904	LTR/Copia	+
ICS-1_Chr2	18264489	18264688	rnd-5_family-108	LTR/Gypsy	+
ICS-1_Chr2	18264705	18264817	rnd-3_family-145	DNA/MuLE-MuDR	+
ICS-1_Chr2	18264821	18265137	rnd-6_family-2377	Unknown	+
ICS-1_Chr2	18265185	18265629	rnd-6_family-2377	Unknown	+
ICS-1_Chr2	18265659	18266495	Chr3_dbseq-nr_3_23039839-23048934	Unspecified	-
ICS-1_Chr2	18266332	18266741	rnd-4_family-314	Unknown	+
ICS-1_Chr2	18266752	18266864	Chr2_dbseq-nr_2_43777693-43787594	Unspecified	+
ICS-1_Chr2	18266865	18267139	rnd-4_family-314	Unknown	+
ICS-1_Chr2	18267140	18267177	Chr2_dbseq-nr_2_43777693-43787594	Unspecified	+
ICS-1_Chr2	18267302	18268298	Chr2_dbseq-nr_2_19121054-19133072	Unspecified	+
ICS-1_Chr2	18268270	18268291	rnd-6_family-5411	Unknown	-
ICS-1_Chr2	18268292	18268360	rnd-6_family-2119	LTR/Gypsy	-
ICS-1_Chr2	18268361	18268393	rnd-6_family-5411	Unknown	-
ICS-1_Chr2	18268366	18268988	rnd-5_family-5068	LTR/Gypsy	-
ICS-1_Chr2	18268801	18269266	rnd-5_family-660	LTR/Copia	-
ICS-1_Chr2	18269140	18269551	Chr3_dbseq-nr_3_23039839-23048934	Unspecified	-
ICS-1_Chr2	18269552	18269702	rnd-6_family-4155	LTR/Gypsy	-
ICS-1_Chr2	18269703	18270487	Chr10_dbseq-nr_1_6382552-6394588	Unspecified	+
ICS-1_Chr2	18270478	18270522	rnd-5_family-107	Unknown	+
ICS-1_Chr2	18270483	18271534	rnd-6_family-2119	LTR/Gypsy	+
ICS-1_Chr2	18271410	18271675	rnd-5_family-960	LTR/Gypsy	-
ICS-1_Chr2	18271488	18272096	Chr4_dbseq-nr_4_6281656-6292588	Unspecified	+
ICS-1_Chr2	18272057	18272362	rnd-6_family-2119	LTR/Gypsy	+
ICS-1_Chr2	18272301	18272463	Chr4_dbseq-nr_4_6281656-6292588	Unspecified	+
ICS-1_Chr2	18272444	18272586	rnd-6_family-2119	LTR/Gypsy	+
ICS-1_Chr2	18272575	18273214	Chr4_dbseq-nr_4_9820359-9825402	Unspecified	-
ICS-1_Chr2	18273232	18273626	rnd-4_family-314	Unknown	+
ICS-1_Chr2	18273625	18274052	Chr10_dbseq-nr_1_6382552-6394588	Unspecified	+
ICS-1_Chr2	18273779	18274055	rnd-4_family-314	Unknown	+
ICS-1_Chr2	18274060	18274163	rnd-6_family-2377	Unknown	+
ICS-1_Chr2	18274229	18274292	rnd-6_family-2377	Unknown	+
ICS-1_Chr2	18274282	18276057	Chr6_dbseq-nr_6_6561333-6569905	Unspecified	-
ICS-1_Chr2	18276098	18276130	rnd-6_family-1645	Unknown	+
ICS-1_Chr2	18276138	18276625	rnd-6_family-2377	Unknown	+
ICS-1_Chr2	18276714	18276780	rnd-5_family-1831	Unknown	-
ICS-1_Chr2	18277396	18277451	rnd-6_family-2377	Unknown	+
ICS-1_Chr2	18277600	18277693	rnd-6_family-4283	Unknown	-
ICS-1_Chr2	18277693	18278593	rnd-6_family-4283	Unknown	-
ICS-1_Chr2	18278591	18278786	rnd-6_family-4283	Unknown	-
ICS-1_Chr2	18278787	18279091	Chr4_dbseq-nr_4_36282119-36294578	Unspecified	-
ICS-1_Chr2	18279173	18279273	rnd-6_family-1461	LINE/L1-Tx1	-
ICS-1_Chr2	18279360	18279378	rnd-3_family-145	DNA/MuLE-MuDR	-
ICS-1_Chr2	18279379	18279435	rnd-6_family-2377	Unknown	+
ICS-1_Chr2	18280033	18280115	CUMULE_p3	DNA/MuDR	-
ICS-1_Chr2	18280123	18280253	rnd-4_family-966	Unknown	+
ICS-1_Chr2	18280257	18280448	rnd-6_family-1461	LINE/L1-Tx1	-
ICS-1_Chr2	18280495	18280926	rnd-6_family-1461	LINE/L1-Tx1	-
ICS-1_Chr2	18280954	18281043	rnd-4_family-966	Unknown	+
ICS-1_Chr2	18280981	18281153	rnd-5_family-1831	Unknown	-
ICS-1_Chr2	18281337	18281561	Chr4_dbseq-nr_4_36282119-36294578	Unspecified	-
ICS-1_Chr2	18281911	18282020	rnd-4_family-1853	Unknown	+
ICS-1_Chr2	18283393	18284098	rnd-4_family-204	LTR/Copia	-
ICS-1_Chr2	18284190	18284359	rnd-6_family-1164	LTR/Gypsy	-
ICS-1_Chr2	18284192	18284324	rnd-5_family-478	Unknown	+
ICS-1_Chr2	18284325	18284413	rnd-4_family-1573	Unknown	-
ICS-1_Chr2	18284414	18284582	Chr2_dbseq-nr_2_43777693-43787594	Unspecified	-
ICS-1_Chr2	18284578	18284860	rnd-5_family-6677	Unknown	-
ICS-1_Chr2	18284777	18284918	rnd-5_family-478	Unknown	+
ICS-1_Chr2	18284847	18285650	Chr10_dbseq-nr_1_6382552-6394588	Unspecified	-
ICS-1_Chr2	18285767	18286320	rnd-4_family-204	LTR/Copia	-
ICS-1_Chr2	18286327	18286403	rnd-5_family-1508	Unknown	-
ICS-1_Chr2	18286557	18286634	rnd-6_family-3346	LINE/L1	+
ICS-1_Chr2	18286590	18286672	rnd-5_family-1027	Unknown	-
ICS-1_Chr2	18286694	18286766	rnd-5_family-575	Unknown	+
ICS-1_Chr2	18286765	18287257	rnd-3_family-218	LTR/Copia	-
ICS-1_Chr2	18287297	18288514	Chr5_dbseq-nr_5_23682744-23692899	Unspecified	+
ICS-1_Chr2	18288533	18288710	Chr4_dbseq-nr_4_27172103-27181823	Unspecified	+
ICS-1_Chr2	18288711	18289080	rnd-5_family-290	Unknown	+
ICS-1_Chr2	18289025	18289131	rnd-6_family-234	Unknown	-
