## Supplemental Table 5 for "Local Gene Duplications Drive Extensive NLR Copy Number Variation Across Multiple Genotypes of *Theobroma cacao*" (part 64 of 286)

Supplemental Table S5: Annotated transposable elements for 10 of the 11 genotypes examined in this study. FASTA files for each genome can be found here: http://bigdata.bx.psu.edu/Cacao_NSF_data/assemblies/Genomes/final_assemblies/10x_meta_assemblies_v1.0
ICS-1_Chr2	18289080	18289235	Chr4_dbseq-nr_4_27172103-27181823	Unspecified	+
ICS-1_Chr2	18289215	18289321	Chr4_dbseq-nr_4_27172103-27181823	Unspecified	+
ICS-1_Chr2	18289322	18292947	rnd-5_family-290	Unknown	+
ICS-1_Chr2	18293923	18294071	rnd-6_family-796	Unknown	-
ICS-1_Chr2	18296795	18296837	Chr5_dbseq-nr_5_23682744-23692899	Unspecified	+
ICS-1_Chr2	18298376	18298589	Theobroma_cacao_4_6300	Unspecified	-
ICS-1_Chr2	18299058	18299341	rnd-5_family-2205	LINE/L1	-
ICS-1_Chr2	18299374	18300349	rnd-6_family-5639	LINE/L1	-
ICS-1_Chr2	18300368	18300531	rnd-3_family-270	LINE/L1	-
ICS-1_Chr2	18300937	18302670	rnd-6_family-5640	LINE/L1	-
ICS-1_Chr2	18302937	18303149	rnd-6_family-5640	LINE/L1	-
ICS-1_Chr2	18303223	18304319	rnd-6_family-5640	LINE/L1	-
ICS-1_Chr2	18304371	18304582	Theobroma_cacao_4_6300	Unspecified	-
ICS-1_Chr2	18305218	18305283	rnd-6_family-780	Unknown	-
ICS-1_Chr2	18305301	18305541	rnd-3_family-273	Unknown	+
ICS-1_Chr2	18306047	18306228	rnd-6_family-1274	Unknown	+
ICS-1_Chr2	18306071	18306293	Chr2_dbseq-nr_2_55676824-55678678	Unspecified	+
ICS-1_Chr2	18306206	18306310	rnd-6_family-84	LTR/Copia	-
ICS-1_Chr2	18306229	18306256	rnd-6_family-780	Unknown	-
ICS-1_Chr2	18306279	18306439	rnd-5_family-2622	Unknown	-
ICS-1_Chr2	18306497	18306673	rnd-5_family-1463	Unknown	-
ICS-1_Chr2	18306616	18306705	rnd-5_family-2622	Unknown	+
ICS-1_Chr2	18306644	18306752	rnd-5_family-258	Unknown	-
ICS-1_Chr2	18306674	18306792	rnd-4_family-161	DNA/PIF-Harbinger	+
ICS-1_Chr2	18307007	18307206	rnd-6_family-6598	Unknown	-
ICS-1_Chr2	18307334	18307384	rnd-4_family-752	Unknown	-
ICS-1_Chr2	18307557	18307925	rnd-4_family-1279	Unknown	-
ICS-1_Chr2	18307941	18308603	rnd-5_family-1264	Unknown	+
ICS-1_Chr2	18308384	18309000	rnd-6_family-1304	Unknown	-
ICS-1_Chr2	18309008	18309155	rnd-5_family-3268	Unknown	-
ICS-1_Chr2	18310748	18310848	rnd-4_family-92	LINE/R1	-
ICS-1_Chr2	18310772	18311002	rnd-4_family-714	Unknown	+
ICS-1_Chr2	18310949	18311469	rnd-5_family-48	Unknown	-
ICS-1_Chr2	18311214	18311568	rnd-4_family-161	DNA/PIF-Harbinger	-
ICS-1_Chr2	18311569	18311747	rnd-4_family-161	DNA/PIF-Harbinger	-
ICS-1_Chr2	18311748	18312046	rnd-4_family-161	DNA/PIF-Harbinger	-
ICS-1_Chr2	18312048	18312083	rnd-6_family-3947	LTR/Gypsy	-
ICS-1_Chr2	18312110	18313450	rnd-4_family-161	DNA/PIF-Harbinger	-
ICS-1_Chr2	18313424	18314273	rnd-3_family-145	DNA/MuLE-MuDR	+
ICS-1_Chr2	18314285	18316386	rnd-3_family-145	DNA/MuLE-MuDR	+
ICS-1_Chr2	18316387	18316553	rnd-5_family-3462	DNA/PIF-Harbinger	-
ICS-1_Chr2	18316567	18316807	rnd-6_family-3947	LTR/Gypsy	-
ICS-1_Chr2	18316810	18317116	rnd-5_family-3462	DNA/PIF-Harbinger	-
ICS-1_Chr2	18317139	18318296	rnd-5_family-2421	DNA/PIF-Harbinger	-
ICS-1_Chr2	18318297	18318505	rnd-6_family-6755	LTR/Gypsy	-
ICS-1_Chr2	18318543	18318607	rnd-6_family-6755	LTR/Gypsy	-
ICS-1_Chr2	18318791	18319039	rnd-6_family-6755	LTR/Gypsy	-
ICS-1_Chr2	18319019	18319114	rnd-4_family-714	Unknown	-
ICS-1_Chr2	18319033	18319185	rnd-4_family-714	Unknown	+
ICS-1_Chr2	18319181	18319472	rnd-6_family-6755	LTR/Gypsy	-
ICS-1_Chr2	18319497	18319612	rnd-5_family-1463	Unknown	-
ICS-1_Chr2	18319634	18319674	rnd-5_family-3462	DNA/PIF-Harbinger	-
ICS-1_Chr2	18319642	18320170	rnd-5_family-3462	DNA/PIF-Harbinger	-
ICS-1_Chr2	18320120	18320324	Chr9_dbseq-nr_9_30281761-30291910	Unspecified	+
ICS-1_Chr2	18320325	18320673	rnd-6_family-1525	LTR/Gypsy	+
ICS-1_Chr2	18320675	18321210	rnd-5_family-3462	DNA/PIF-Harbinger	-
ICS-1_Chr2	18321211	18321851	rnd-4_family-92	LINE/R1	-
ICS-1_Chr2	18321856	18322119	rnd-4_family-161	DNA/PIF-Harbinger	-
ICS-1_Chr2	18322121	18322671	rnd-6_family-3947	LTR/Gypsy	-
ICS-1_Chr2	18322674	18322901	rnd-5_family-3462	DNA/PIF-Harbinger	-
ICS-1_Chr2	18322869	18322927	rnd-5_family-3462	DNA/PIF-Harbinger	-
ICS-1_Chr2	18322918	18323000	rnd-5_family-2980	LTR/Copia	-
ICS-1_Chr2	18323004	18328321	rnd-4_family-92	LINE/R1	-
ICS-1_Chr2	18328350	18330882	rnd-3_family-270	LINE/L1	-
ICS-1_Chr2	18331396	18332194	rnd-3_family-994	Unknown	-
ICS-1_Chr2	18331993	18332247	rnd-6_family-1407	Unknown	-
ICS-1_Chr2	18332185	18332300	rnd-4_family-1853	Unknown	+
ICS-1_Chr2	18332300	18333429	rnd-3_family-994	Unknown	-
ICS-1_Chr2	18333431	18334057	rnd-5_family-8	LTR/Copia	-
ICS-1_Chr2	18334058	18334139	Chr10_dbseq-nr_1_28440845-28445815	Unspecified	-
ICS-1_Chr2	18334058	18335023	Chr2_dbseq-nr_2_28591642-28600926	Unspecified	+
ICS-1_Chr2	18335024	18335213	rnd-4_family-729	LTR/Copia	-
ICS-1_Chr2	18335218	18335534	rnd-5_family-162	LTR/Copia	-
ICS-1_Chr2	18335535	18336006	Chr2_dbseq-nr_2_28591642-28600926	Unspecified	+
ICS-1_Chr2	18336003	18338261	rnd-4_family-729	LTR/Copia	-
ICS-1_Chr2	18338315	18339361	rnd-4_family-729	LTR/Copia	-
ICS-1_Chr2	18339362	18340215	rnd-3_family-994	Unknown	-
ICS-1_Chr2	18340128	18340240	rnd-4_family-1853	Unknown	+
ICS-1_Chr2	18340240	18341369	rnd-3_family-994	Unknown	-
ICS-1_Chr2	18344272	18344351	rnd-6_family-5879	Unknown	+
ICS-1_Chr2	18344307	18344632	rnd-5_family-3769	Unknown	-
ICS-1_Chr2	18345009	18345200	rnd-5_family-3389	LTR/Gypsy	+
ICS-1_Chr2	18345421	18345513	rnd-5_family-3389	LTR/Gypsy	+
ICS-1_Chr2	18345513	18346126	rnd-5_family-1831	Unknown	+
ICS-1_Chr2	18346127	18346967	rnd-4_family-966	Unknown	-
ICS-1_Chr2	18346968	18347087	rnd-5_family-1831	Unknown	+
ICS-1_Chr2	18346980	18347293	rnd-3_family-145	DNA/MuLE-MuDR	+
ICS-1_Chr2	18347283	18351696	CUMULE_p3	DNA/MuDR	+
ICS-1_Chr2	18351740	18351869	rnd-6_family-2903	Unknown	-
ICS-1_Chr2	18351897	18352042	rnd-5_family-6178	LTR/Copia	-
ICS-1_Chr2	18352079	18352287	CUMULE_p3	DNA/MuDR	+
ICS-1_Chr2	18352288	18355544	rnd-3_family-145	DNA/MuLE-MuDR	-
ICS-1_Chr2	18355481	18355555	rnd-5_family-1831	Unknown	-
ICS-1_Chr2	18355545	18355620	rnd-5_family-1831	Unknown	-
ICS-1_Chr2	18355604	18356146	rnd-3_family-145	DNA/MuLE-MuDR	-
ICS-1_Chr2	18356150	18356238	rnd-5_family-3389	LTR/Gypsy	+
ICS-1_Chr2	18356233	18356542	rnd-4_family-161	DNA/PIF-Harbinger	-
ICS-1_Chr2	18356549	18356769	rnd-4_family-161	DNA/PIF-Harbinger	-
ICS-1_Chr2	18356772	18356973	rnd-4_family-161	DNA/PIF-Harbinger	-
ICS-1_Chr2	18356979	18358152	rnd-5_family-4941	LINE/L1	+
ICS-1_Chr2	18358130	18359039	rnd-5_family-4941	LINE/L1	+
ICS-1_Chr2	18359444	18359518	rnd-6_family-3657	DNA/hAT-Ac	-
ICS-1_Chr2	18360081	18360533	Theobroma_cacao_6_1217	Unspecified	-
ICS-1_Chr2	18361738	18361865	rnd-6_family-5404	Unknown	-
ICS-1_Chr2	18361958	18362042	rnd-6_family-5404	Unknown	-
ICS-1_Chr2	18362405	18362502	rnd-5_family-3720	LTR/Copia	+
ICS-1_Chr2	18371861	18372654	rnd-4_family-752	Unknown	+
ICS-1_Chr2	18372636	18373270	rnd-3_family-38	Unknown	+
ICS-1_Chr2	18373272	18373559	rnd-5_family-62	Unknown	-
ICS-1_Chr2	18373556	18374783	rnd-3_family-38	Unknown	+
ICS-1_Chr2	18375407	18375570	rnd-5_family-1871	Unknown	+
ICS-1_Chr2	18375521	18376027	rnd-5_family-1067	LINE/L1	-
ICS-1_Chr2	18375668	18376343	Chr4_dbseq-nr_4_36726976-36733366	Unspecified	-
ICS-1_Chr2	18376353	18376782	rnd-6_family-1849	LINE/L1	-
ICS-1_Chr2	18376782	18377794	Chr2_dbseq-nr_2_19121054-19133072	Unspecified	+
ICS-1_Chr2	18377786	18378681	Chr5_dbseq-nr_5_9845438-9848693	Unspecified	+
ICS-1_Chr2	18378682	18378943	rnd-4_family-825	Unknown	-
ICS-1_Chr2	18378944	18379254	Chr5_dbseq-nr_5_9845438-9848693	Unspecified	+
ICS-1_Chr2	18378945	18380400	rnd-3_family-133	LTR/Gypsy	+
ICS-1_Chr2	18380416	18380555	Chr10_dbseq-nr_1_16577623-16580163	Unspecified	+
ICS-1_Chr2	18380552	18380939	Chr2_dbseq-nr_2_43777693-43787594	Unspecified	+
ICS-1_Chr2	18380941	18382118	rnd-3_family-477	LINE/L1	-
ICS-1_Chr2	18384523	18384959	Chr7_dbseq-nr_7_10677113-10682576	Unspecified	+
ICS-1_Chr2	18394940	18396139	rnd-4_family-15	Unknown	-
ICS-1_Chr2	18395998	18396383	rnd-4_family-9	Unknown	+
ICS-1_Chr2	18396381	18396546	rnd-5_family-618	Unknown	+
ICS-1_Chr2	18396530	18396638	rnd-4_family-9	Unknown	+
ICS-1_Chr2	18396643	18397332	Chr5_dbseq-nr_5_9845438-9848693	Unspecified	-
ICS-1_Chr2	18397332	18397398	rnd-5_family-1215	LTR/Copia	-
ICS-1_Chr2	18397453	18397626	rnd-4_family-736	LTR/Copia	-
ICS-1_Chr2	18397500	18397830	rnd-4_family-840	LTR/Copia	-
ICS-1_Chr2	18397677	18397852	rnd-6_family-2999	Unknown	+
ICS-1_Chr2	18397806	18398167	rnd-4_family-736	LTR/Copia	-
ICS-1_Chr2	18398022	18398199	rnd-6_family-2999	Unknown	+
ICS-1_Chr2	18398163	18398249	rnd-5_family-1229	LINE/L1	-
ICS-1_Chr2	18398316	18398817	rnd-5_family-1216	Unknown	+
ICS-1_Chr2	18398729	18398841	rnd-3_family-218	LTR/Copia	+
ICS-1_Chr2	18398768	18398867	rnd-4_family-631	LTR/Copia	-
ICS-1_Chr2	18398809	18398888	Chr9_dbseq-nr_9_30281761-30291910	Unspecified	-
ICS-1_Chr2	18398824	18399113	rnd-6_family-1632	Unknown	+
ICS-1_Chr2	18399148	18399706	rnd-3_family-218	LTR/Copia	+
ICS-1_Chr2	18399723	18401345	rnd-4_family-1277	LTR/Copia	-
ICS-1_Chr2	18401404	18403359	rnd-3_family-218	LTR/Copia	+
ICS-1_Chr2	18403272	18403416	rnd-4_family-1277	LTR/Copia	-
ICS-1_Chr2	18403426	18403541	rnd-5_family-1215	LTR/Copia	-
ICS-1_Chr2	18403542	18403923	rnd-5_family-1215	LTR/Copia	-
ICS-1_Chr2	18403914	18404379	rnd-5_family-131	Unknown	-
ICS-1_Chr2	18403944	18404641	rnd-6_family-1415	Unknown	+
ICS-1_Chr2	18404641	18405236	rnd-5_family-1	Unknown	+
ICS-1_Chr2	18405186	18405353	rnd-4_family-736	LTR/Copia	+
ICS-1_Chr2	18405310	18405615	rnd-5_family-1	Unknown	+
ICS-1_Chr2	18405562	18405777	rnd-4_family-840	LTR/Copia	+
ICS-1_Chr2	18405613	18406627	Chr9_dbseq-nr_9_30281761-30291910	Unspecified	+
ICS-1_Chr2	18405906	18406639	rnd-4_family-840	LTR/Copia	+
ICS-1_Chr2	18406640	18406945	rnd-3_family-218	LTR/Copia	-
ICS-1_Chr2	18406924	18407324	rnd-3_family-218	LTR/Copia	-
ICS-1_Chr2	18406946	18407010	rnd-4_family-840	LTR/Copia	+
ICS-1_Chr2	18407484	18407676	rnd-4_family-840	LTR/Copia	+
ICS-1_Chr2	18407755	18408179	rnd-3_family-218	LTR/Copia	-
ICS-1_Chr2	18408180	18408738	rnd-4_family-1277	LTR/Copia	+
ICS-1_Chr2	18408739	18409139	rnd-5_family-2107	DNA/CMC-EnSpm	-
ICS-1_Chr2	18409159	18412073	rnd-6_family-2306	DNA/CMC-EnSpm	-
ICS-1_Chr2	18412065	18412594	rnd-6_family-1634	Unknown	+
ICS-1_Chr2	18412595	18416088	rnd-3_family-145	DNA/MuLE-MuDR	+
ICS-1_Chr2	18416091	18416164	rnd-5_family-119	Unknown	-
ICS-1_Chr2	18416164	18417053	Chr5_dbseq-nr_5_9845438-9848693	Unspecified	+
ICS-1_Chr2	18417056	18417317	rnd-4_family-825	Unknown	-
ICS-1_Chr2	18417320	18418752	rnd-3_family-133	LTR/Gypsy	+
ICS-1_Chr2	18418814	18418995	Chr10_dbseq-nr_1_16577623-16580163	Unspecified	+
ICS-1_Chr2	18418995	18419067	rnd-5_family-119	Unknown	-
ICS-1_Chr2	18419068	18419080	Chr10_dbseq-nr_1_16577623-16580163	Unspecified	-
ICS-1_Chr2	18419080	18420772	rnd-4_family-15	Unknown	-
ICS-1_Chr2	18420780	18421033	rnd-4_family-66	Unknown	+
ICS-1_Chr2	18421055	18421303	rnd-6_family-1729	Unknown	+
ICS-1_Chr2	18421057	18421304	Chr5_dbseq-nr_5_9845438-9848693	Unspecified	-
ICS-1_Chr2	18421305	18421458	rnd-4_family-327	LTR/Gypsy	-
ICS-1_Chr2	18421459	18421877	Chr5_dbseq-nr_5_9845438-9848693	Unspecified	-
ICS-1_Chr2	18421873	18422312	rnd-3_family-145	DNA/MuLE-MuDR	+
ICS-1_Chr2	18422313	18422710	rnd-5_family-2559	Unknown	-
ICS-1_Chr2	18422735	18422796	rnd-3_family-145	DNA/MuLE-MuDR	-
ICS-1_Chr2	18422787	18422803	rnd-5_family-1831	Unknown	-
ICS-1_Chr2	18422804	18422877	rnd-4_family-966	Unknown	+
ICS-1_Chr2	18422880	18423452	CUMULE_p3	DNA/MuDR	-
ICS-1_Chr2	18423457	18423501	rnd-5_family-4195	Unknown	-
ICS-1_Chr2	18423519	18425129	CUMULE_p3	DNA/MuDR	-
ICS-1_Chr2	18425123	18425369	rnd-3_family-145	DNA/MuLE-MuDR	-
ICS-1_Chr2	18425228	18425462	rnd-6_family-2377	Unknown	+
ICS-1_Chr2	18425355	18425568	rnd-3_family-145	DNA/MuLE-MuDR	-
ICS-1_Chr2	18425578	18427815	CUMULE_p3	DNA/MuDR	-
ICS-1_Chr2	18427834	18428016	rnd-3_family-145	DNA/MuLE-MuDR	-
ICS-1_Chr2	18428006	18428196	rnd-3_family-145	DNA/MuLE-MuDR	-
ICS-1_Chr2	18428017	18428043	rnd-6_family-2377	Unknown	+
ICS-1_Chr2	18428128	18428220	rnd-5_family-2558	Unknown	-
ICS-1_Chr2	18428225	18429457	rnd-5_family-1831	Unknown	-
ICS-1_Chr2	18429444	18430285	rnd-6_family-1634	Unknown	+
ICS-1_Chr2	18430289	18431717	Chr3_dbseq-nr_3_23039839-23048934	Unspecified	-
ICS-1_Chr2	18431718	18432021	rnd-6_family-1634	Unknown	+
ICS-1_Chr2	18432439	18432939	rnd-6_family-1908	LTR/Copia	+
ICS-1_Chr2	18432945	18432991	rnd-6_family-252	Unknown	-
ICS-1_Chr2	18432994	18433312	rnd-5_family-108	LTR/Gypsy	+
ICS-1_Chr2	18433313	18433541	rnd-5_family-2904	LTR/Copia	+
ICS-1_Chr2	18433542	18433705	rnd-5_family-108	LTR/Gypsy	+
ICS-1_Chr2	18433661	18433817	rnd-4_family-1277	LTR/Copia	+
ICS-1_Chr2	18433819	18434238	rnd-5_family-108	LTR/Gypsy	+
ICS-1_Chr2	18433880	18434463	rnd-5_family-131	Unknown	-
ICS-1_Chr2	18434016	18434724	rnd-6_family-1415	Unknown	+
ICS-1_Chr2	18434724	18435330	rnd-5_family-1	Unknown	+
ICS-1_Chr2	18435325	18436828	Chr4_dbseq-nr_4_6281656-6292588	Unspecified	+
ICS-1_Chr2	18436606	18437845	rnd-3_family-133	LTR/Gypsy	+
ICS-1_Chr2	18437825	18438059	rnd-5_family-149	Unknown	-
ICS-1_Chr2	18437837	18438186	rnd-5_family-113	LTR/Gypsy	+
ICS-1_Chr2	18438196	18439237	Chr4_dbseq-nr_4_6281656-6292588	Unspecified	+
ICS-1_Chr2	18439043	18439144	rnd-4_family-15	Unknown	+
ICS-1_Chr2	18439145	18439366	rnd-5_family-149	Unknown	-
ICS-1_Chr2	18439367	18440753	rnd-4_family-15	Unknown	+
ICS-1_Chr2	18440749	18441825	Chr5_dbseq-nr_5_9845438-9848693	Unspecified	+
ICS-1_Chr2	18441646	18441740	rnd-4_family-15	Unknown	+
ICS-1_Chr2	18441741	18441960	rnd-5_family-149	Unknown	-
ICS-1_Chr2	18441961	18442256	rnd-4_family-15	Unknown	+
ICS-1_Chr2	18442257	18443528	rnd-6_family-5388	LTR/Gypsy	+
ICS-1_Chr2	18443529	18443555	rnd-4_family-15	Unknown	+
ICS-1_Chr2	18443532	18443567	Chr10_dbseq-nr_1_16577623-16580163	Unspecified	+
ICS-1_Chr2	18443568	18443707	rnd-5_family-119	Unknown	+
ICS-1_Chr2	18443710	18443916	rnd-5_family-149	Unknown	-
ICS-1_Chr2	18443917	18443948	rnd-6_family-238	LTR/Gypsy	+
ICS-1_Chr2	18443951	18444091	rnd-5_family-119	Unknown	+
ICS-1_Chr2	18444087	18444417	rnd-4_family-40	LINE/Penelope	+
ICS-1_Chr2	18444411	18444448	Chr10_dbseq-nr_1_16577623-16580163	Unspecified	+
ICS-1_Chr2	18444449	18444588	rnd-5_family-119	Unknown	+
ICS-1_Chr2	18444593	18444640	rnd-4_family-736	LTR/Copia	+
ICS-1_Chr2	18444655	18444947	rnd-5_family-1	Unknown	+
ICS-1_Chr2	18444957	18446256	Chr7_dbseq-nr_7_10677113-10682576	Unspecified	+
ICS-1_Chr2	18446248	18446386	Theobroma_cacao_26_12211	Unspecified	+
ICS-1_Chr2	18446629	18446777	Theobroma_cacao_26_12211	Unspecified	+
ICS-1_Chr2	18446632	18446836	Theobroma_cacao_4_10224	Unspecified	-
ICS-1_Chr2	18446783	18446872	rnd-6_family-3413	Unknown	-
ICS-1_Chr2	18446918	18447287	rnd-3_family-994	Unknown	-
ICS-1_Chr2	18447299	18447499	rnd-5_family-2804	Unknown	+
ICS-1_Chr2	18447534	18447968	rnd-5_family-2804	Unknown	+
ICS-1_Chr2	18447968	18448499	rnd-3_family-994	Unknown	-
ICS-1_Chr2	18448502	18448844	rnd-3_family-994	Unknown	-
ICS-1_Chr2	18448848	18448910	rnd-6_family-732	Unknown	-
ICS-1_Chr2	18448915	18449348	rnd-3_family-994	Unknown	-
ICS-1_Chr2	18449147	18449397	rnd-6_family-1407	Unknown	-
ICS-1_Chr2	18449331	18449510	rnd-4_family-1853	Unknown	+
ICS-1_Chr2	18449510	18450625	rnd-3_family-994	Unknown	-
ICS-1_Chr2	18450628	18450844	rnd-3_family-994	Unknown	-
ICS-1_Chr2	18450843	18452732	rnd-5_family-710	LTR/Gypsy	-
ICS-1_Chr2	18452624	18452745	rnd-6_family-343	Unknown	-
ICS-1_Chr2	18452693	18453334	rnd-6_family-1376	Unknown	+
ICS-1_Chr2	18453336	18453424	rnd-3_family-403	LTR/Gypsy	+
ICS-1_Chr2	18453432	18454144	rnd-5_family-108	LTR/Gypsy	+
ICS-1_Chr2	18454141	18454440	rnd-5_family-960	LTR/Gypsy	-
ICS-1_Chr2	18454210	18454584	Chr4_dbseq-nr_4_6281656-6292588	Unspecified	+
ICS-1_Chr2	18454443	18454912	rnd-4_family-920	LTR/Gypsy	+
ICS-1_Chr2	18454869	18455045	Chr2_dbseq-nr_2_19121054-19133072	Unspecified	+
ICS-1_Chr2	18455055	18455765	Chr3_dbseq-nr_3_15030850-15035966	Unspecified	+
ICS-1_Chr2	18455768	18456028	rnd-6_family-1376	Unknown	+
ICS-1_Chr2	18456271	18456704	rnd-4_family-1853	Unknown	-
ICS-1_Chr2	18456477	18456732	rnd-5_family-113	LTR/Gypsy	-
ICS-1_Chr2	18456705	18457806	Chr5_dbseq-nr_5_13111977-13122146	Unspecified	+
ICS-1_Chr2	18457869	18458011	rnd-6_family-3346	LINE/L1	+
ICS-1_Chr2	18457895	18458168	rnd-4_family-1755	LTR/Gypsy	-
ICS-1_Chr2	18458163	18458538	rnd-3_family-994	Unknown	-
ICS-1_Chr2	18458544	18458683	rnd-6_family-3413	Unknown	-
ICS-1_Chr2	18458663	18459224	rnd-6_family-3413	Unknown	-
ICS-1_Chr2	18459230	18459499	rnd-6_family-3413	Unknown	-
ICS-1_Chr2	18459476	18459723	rnd-6_family-3413	Unknown	-
ICS-1_Chr2	18459823	18459902	rnd-6_family-6593	Unknown	+
ICS-1_Chr2	18459903	18461134	Chr5_dbseq-nr_5_9845438-9848693	Unspecified	+
ICS-1_Chr2	18460934	18462641	rnd-4_family-15	Unknown	+
ICS-1_Chr2	18461345	18462650	rnd-4_family-40	LINE/Penelope	+
ICS-1_Chr2	18462661	18462781	rnd-5_family-119	Unknown	+
ICS-1_Chr2	18462783	18463051	rnd-6_family-6593	Unknown	+
ICS-1_Chr2	18463051	18463486	Chr5_dbseq-nr_5_38243234-38248893	Unspecified	+
ICS-1_Chr2	18463491	18465204	Chr9_dbseq-nr_9_36473813-36483506	Unspecified	+
ICS-1_Chr2	18465187	18467251	Chr9_dbseq-nr_9_36473813-36483506	Unspecified	+
ICS-1_Chr2	18467248	18468162	Chr9_dbseq-nr_9_36473813-36483506	Unspecified	+
ICS-1_Chr2	18468188	18468380	Chr5_dbseq-nr_5_38243234-38248893	Unspecified	+
ICS-1_Chr2	18468382	18468435	rnd-4_family-398	Unknown	+
ICS-1_Chr2	18468427	18468590	rnd-6_family-1164	LTR/Gypsy	-
ICS-1_Chr2	18468525	18468852	Chr2_dbseq-nr_2_19121054-19133072	Unspecified	-
ICS-1_Chr2	18468830	18468900	rnd-5_family-623	Unknown	+
ICS-1_Chr2	18468839	18468910	rnd-5_family-613	LTR/Gypsy	+
ICS-1_Chr2	18468878	18469015	Chr2_dbseq-nr_2_43777693-43787594	Unspecified	-
ICS-1_Chr2	18468981	18469079	rnd-5_family-623	Unknown	+
ICS-1_Chr2	18469033	18469373	rnd-5_family-6677	Unknown	-
ICS-1_Chr2	18469311	18470079	Chr3_dbseq-nr_3_23039839-23048934	Unspecified	+
ICS-1_Chr2	18470080	18470163	rnd-6_family-2110	LTR/Gypsy	+
ICS-1_Chr2	18470199	18471829	Chr5_dbseq-nr_5_38243234-38248893	Unspecified	+
ICS-1_Chr2	18471829	18471950	rnd-5_family-550	LTR/Gypsy	+
ICS-1_Chr2	18471839	18472070	Chr2_dbseq-nr_2_49966603-49971988	Unspecified	+
ICS-1_Chr2	18472071	18472237	rnd-5_family-550	LTR/Gypsy	+
ICS-1_Chr2	18472238	18472256	Chr2_dbseq-nr_2_49966603-49971988	Unspecified	+
ICS-1_Chr2	18472248	18475015	Chr5_dbseq-nr_5_38243234-38248893	Unspecified	+
ICS-1_Chr2	18475458	18475637	rnd-6_family-5771	LTR/Copia	+
ICS-1_Chr2	18477529	18477792	rnd-5_family-2421	DNA/PIF-Harbinger	+
ICS-1_Chr2	18480193	18480468	rnd-5_family-3769	Unknown	+
ICS-1_Chr2	18480321	18480483	rnd-6_family-5879	Unknown	-
ICS-1_Chr2	18481389	18481686	Chr4_dbseq-nr_4_36726976-36733366	Unspecified	+
ICS-1_Chr2	18481710	18481872	Chr5_dbseq-nr_5_41304173-41307372	Unspecified	-
ICS-1_Chr2	18481745	18482434	rnd-4_family-1186	Unknown	+
ICS-1_Chr2	18482075	18482493	rnd-5_family-2484	DNA/MULE-MuDR	+
ICS-1_Chr2	18482776	18483786	rnd-5_family-185	DNA/hAT-Tip100	-
ICS-1_Chr2	18487049	18488094	rnd-5_family-1067	LINE/L1	-
ICS-1_Chr2	18488158	18488391	rnd-3_family-477	LINE/L1	-
ICS-1_Chr2	18488595	18488796	rnd-3_family-477	LINE/L1	-
ICS-1_Chr2	18488864	18489046	rnd-4_family-805	Unknown	+
ICS-1_Chr2	18488998	18489174	Chr1_dbseq-nr_0_36567625-36572731	Unspecified	-
ICS-1_Chr2	18489174	18489546	rnd-3_family-218	LTR/Copia	+
ICS-1_Chr2	18489429	18489573	rnd-5_family-4	LTR/Copia	-
ICS-1_Chr2	18489581	18489700	Chr5_dbseq-nr_5_23682744-23692899	Unspecified	-
ICS-1_Chr2	18489701	18489901	rnd-3_family-477	LINE/L1	-
ICS-1_Chr2	18490091	18490522	rnd-5_family-1240	LINE/L1	-
ICS-1_Chr2	18490966	18491489	rnd-3_family-477	LINE/L1	-
ICS-1_Chr2	18491616	18498577	Chr5_dbseq-nr_5_23682744-23692899	Unspecified	-
ICS-1_Chr2	18496579	18499023	Chr5_dbseq-nr_5_23682744-23692899	Unspecified	-
ICS-1_Chr2	18499057	18501865	Chr5_dbseq-nr_5_7965133-7975137	Unspecified	-
ICS-1_Chr2	18501866	18502810	rnd-3_family-477	LINE/L1	-
ICS-1_Chr2	18503318	18503410	rnd-6_family-7585	Unknown	-
ICS-1_Chr2	18508492	18508639	rnd-4_family-559	LTR	+
ICS-1_Chr2	18513920	18514529	rnd-6_family-723	Unknown	+
ICS-1_Chr2	18517625	18518115	rnd-4_family-139	DNA	-
ICS-1_Chr2	18518162	18518290	rnd-5_family-36	LTR/Gypsy	+
ICS-1_Chr2	18518687	18518873	rnd-5_family-715	DNA/PIF-Harbinger	-
ICS-1_Chr2	18518924	18518982	rnd-5_family-540	DNA/hAT-Tip100	+
ICS-1_Chr2	18518934	18518985	rnd-5_family-3220	DNA/PIF-Harbinger	-
ICS-1_Chr2	18519039	18519126	rnd-6_family-2906	DNA/PIF-Harbinger	-
ICS-1_Chr2	18522399	18522543	Theobroma_cacao_23_10451	Unspecified	+
ICS-1_Chr2	18523024	18523190	Theobroma_cacao_23_10451	Unspecified	-
ICS-1_Chr2	18526459	18526582	rnd-5_family-2430	DNA/hAT-Tip100	-
ICS-1_Chr2	18526583	18526692	rnd-5_family-922	LINE/L1	+
ICS-1_Chr2	18526693	18526723	rnd-5_family-2430	DNA/hAT-Tip100	-
ICS-1_Chr2	18526697	18526852	rnd-5_family-2430	DNA/hAT-Tip100	-
ICS-1_Chr2	18526853	18526981	rnd-5_family-922	LINE/L1	+
ICS-1_Chr2	18526982	18527082	rnd-5_family-2430	DNA/hAT-Tip100	-
ICS-1_Chr2	18527098	18527437	rnd-3_family-273	Unknown	+
ICS-1_Chr2	18527437	18527832	Chr5_dbseq-nr_5_38243234-38248893	Unspecified	-
ICS-1_Chr2	18527840	18527978	rnd-5_family-119	Unknown	-
ICS-1_Chr2	18527979	18528002	Chr10_dbseq-nr_1_16577623-16580163	Unspecified	-
ICS-1_Chr2	18528017	18529566	rnd-4_family-40	LINE/Penelope	-
ICS-1_Chr2	18529312	18530822	Chr4_dbseq-nr_4_6281656-6292588	Unspecified	-
ICS-1_Chr2	18530825	18533199	Chr5_dbseq-nr_5_38243234-38248893	Unspecified	-
ICS-1_Chr2	18533317	18534934	rnd-6_family-5010	Unknown	+
ICS-1_Chr2	18534463	18535054	rnd-6_family-2457	Unknown	-
ICS-1_Chr2	18534993	18535138	rnd-5_family-2674	Unknown	+
ICS-1_Chr2	18535188	18535552	rnd-5_family-858	Unknown	+
ICS-1_Chr2	18535571	18536187	rnd-3_family-38	Unknown	+
ICS-1_Chr2	18536238	18536967	rnd-5_family-1074	Unknown	+
ICS-1_Chr2	18536892	18536976	rnd-6_family-1578	Unknown	-
ICS-1_Chr2	18537000	18537751	rnd-6_family-875	LTR/Gypsy	-
ICS-1_Chr2	18537783	18538430	rnd-6_family-875	LTR/Gypsy	-
ICS-1_Chr2	18542110	18542190	Chr4_dbseq-nr_4_36282119-36294578	Unspecified	-
ICS-1_Chr2	18542402	18542621	rnd-4_family-714	Unknown	+
ICS-1_Chr2	18542589	18542783	rnd-5_family-48	Unknown	-
ICS-1_Chr2	18542784	18543480	rnd-4_family-161	DNA/PIF-Harbinger	-
ICS-1_Chr2	18543479	18544754	rnd-4_family-161	DNA/PIF-Harbinger	-
ICS-1_Chr2	18544728	18545581	rnd-3_family-145	DNA/MuLE-MuDR	+
ICS-1_Chr2	18545592	18547708	rnd-3_family-145	DNA/MuLE-MuDR	+
ICS-1_Chr2	18547709	18547773	rnd-5_family-3462	DNA/PIF-Harbinger	-
ICS-1_Chr2	18547792	18548779	rnd-6_family-729	Unknown	+
ICS-1_Chr2	18549119	18549288	rnd-5_family-3462	DNA/PIF-Harbinger	-
ICS-1_Chr2	18549338	18549389	rnd-5_family-3462	DNA/PIF-Harbinger	-
ICS-1_Chr2	18549375	18550874	rnd-5_family-2980	LTR/Copia	-
ICS-1_Chr2	18550961	18551050	rnd-5_family-2980	LTR/Copia	-
ICS-1_Chr2	18551051	18551392	rnd-5_family-857	LTR/Copia	+
ICS-1_Chr2	18551237	18551448	rnd-5_family-857	LTR/Copia	+
ICS-1_Chr2	18551449	18551513	rnd-5_family-2980	LTR/Copia	-
ICS-1_Chr2	18551482	18551556	rnd-5_family-2980	LTR/Copia	-
ICS-1_Chr2	18551543	18551795	rnd-5_family-2980	LTR/Copia	-
ICS-1_Chr2	18551797	18552086	Chr2_dbseq-nr_2_55676824-55678678	Unspecified	-
ICS-1_Chr2	18552107	18552382	rnd-5_family-2980	LTR/Copia	-
ICS-1_Chr2	18552158	18552564	rnd-5_family-3462	DNA/PIF-Harbinger	-
ICS-1_Chr2	18552389	18552726	Chr5_dbseq-nr_5_23682744-23692899	Unspecified	+
ICS-1_Chr2	18552727	18553075	rnd-6_family-1525	LTR/Gypsy	+
ICS-1_Chr2	18553043	18553087	rnd-6_family-3267	Unknown	+
ICS-1_Chr2	18553077	18553599	rnd-5_family-3462	DNA/PIF-Harbinger	-
ICS-1_Chr2	18553315	18553693	rnd-5_family-2980	LTR/Copia	-
ICS-1_Chr2	18553698	18555942	rnd-4_family-92	LINE/R1	-
ICS-1_Chr2	18555952	18556041	rnd-5_family-1530	Unknown	-
ICS-1_Chr2	18556040	18559094	rnd-4_family-92	LINE/R1	-
ICS-1_Chr2	18559385	18559818	Theobroma_cacao_6_1217	Unspecified	-
ICS-1_Chr2	18560833	18562109	Chr5_dbseq-nr_5_4402922-4409837	Unspecified	+
ICS-1_Chr2	18561562	18563638	rnd-3_family-477	LINE/L1	-
ICS-1_Chr2	18563728	18563949	rnd-6_family-360	LINE/L1	-
ICS-1_Chr2	18566930	18566968	rnd-2_family-17	LTR/Gypsy	+
ICS-1_Chr2	18566974	18567048	rnd-4_family-722	LTR/Gypsy	+
ICS-1_Chr2	18567049	18567293	Chr2_dbseq-nr_2_43777693-43787594	Unspecified	-
ICS-1_Chr2	18567230	18567339	rnd-6_family-1164	LTR/Gypsy	-
ICS-1_Chr2	18567295	18568179	rnd-4_family-722	LTR/Gypsy	+
ICS-1_Chr2	18567427	18568327	rnd-5_family-960	LTR/Gypsy	-
ICS-1_Chr2	18568180	18569446	Chr4_dbseq-nr_4_6281656-6292588	Unspecified	+
ICS-1_Chr2	18570164	18570663	rnd-5_family-3881	LTR/Copia	+
ICS-1_Chr2	18570669	18570864	Chr4_dbseq-nr_4_31296735-31302204	Unspecified	-
ICS-1_Chr2	18570870	18571050	Chr9_dbseq-nr_9_45975895-45981322	Unspecified	+
ICS-1_Chr2	18571311	18571462	Chr5_dbseq-nr_5_9666194-9671713	Unspecified	-
ICS-1_Chr2	18571339	18571975	Chr3_dbseq-nr_3_30341299-30346473	Unspecified	+
ICS-1_Chr2	18571983	18574819	Chr4_dbseq-nr_4_6281656-6292588	Unspecified	+
ICS-1_Chr2	18574902	18574970	Chr6_dbseq-nr_6_24937958-24943157	Unspecified	+
ICS-1_Chr2	18575054	18575116	Chr6_dbseq-nr_6_24937958-24943157	Unspecified	+
ICS-1_Chr2	18575354	18575890	Chr5_dbseq-nr_5_38243234-38248893	Unspecified	+
ICS-1_Chr2	18576132	18576304	rnd-3_family-273	Unknown	+
ICS-1_Chr2	18576496	18577227	rnd-6_family-5771	LTR/Copia	-
ICS-1_Chr2	18577219	18578153	rnd-5_family-4687	Unknown	-
ICS-1_Chr2	18578179	18578260	Chr7_dbseq-nr_7_7557342-7561077	Unspecified	+
ICS-1_Chr2	18579341	18579972	rnd-4_family-319	Unknown	+
ICS-1_Chr2	18592136	18592277	Theobroma_cacao_6_1217	Unspecified	+
ICS-1_Chr2	18592345	18592472	rnd-6_family-3058	Unknown	-
ICS-1_Chr2	18592536	18593048	rnd-6_family-3022	Simple_repeat	+
ICS-1_Chr2	18593838	18594273	Theobroma_cacao_6_14028	Unspecified	+
ICS-1_Chr2	18594752	18595170	Theobroma_cacao_6_14028	Unspecified	+
ICS-1_Chr2	18605025	18605217	rnd-6_family-2694	Unknown	+
ICS-1_Chr2	18605586	18605929	rnd-6_family-3657	DNA/hAT-Ac	+
ICS-1_Chr2	18605932	18606274	rnd-5_family-1482	DNA/hAT-Ac	-
ICS-1_Chr2	18606257	18606431	rnd-6_family-796	Unknown	-
ICS-1_Chr2	18606289	18606545	rnd-5_family-1240	LINE/L1	-
ICS-1_Chr2	18606655	18606791	rnd-5_family-1067	LINE/L1	-
ICS-1_Chr2	18607628	18608059	rnd-3_family-477	LINE/L1	-
ICS-1_Chr2	18608060	18608755	Chr5_dbseq-nr_5_23682744-23692899	Unspecified	+
ICS-1_Chr2	18608750	18608854	Chr4_dbseq-nr_4_36282119-36294578	Unspecified	+
ICS-1_Chr2	18608847	18609967	Chr1_dbseq-nr_0_30702308-30705672	Unspecified	+
ICS-1_Chr2	18610002	18614504	Chr5_dbseq-nr_5_23682744-23692899	Unspecified	+
ICS-1_Chr2	18612589	18614912	Chr5_dbseq-nr_5_7965133-7975137	Unspecified	+
ICS-1_Chr2	18614967	18615221	rnd-6_family-7869	Unknown	-
ICS-1_Chr2	18615183	18616756	Chr5_dbseq-nr_5_23682744-23692899	Unspecified	+
ICS-1_Chr2	18616796	18617645	rnd-3_family-477	LINE/L1	-
ICS-1_Chr2	18617875	18617978	rnd-5_family-1036	LINE/L1	-
ICS-1_Chr2	18619394	18619992	rnd-4_family-399	LTR/Copia	-
ICS-1_Chr2	18619993	18620161	Chr6_dbseq-nr_6_6561333-6569905	Unspecified	+
ICS-1_Chr2	18620330	18621427	Chr8_dbseq-nr_8_7774063-7791630	Unspecified	-
ICS-1_Chr2	18621428	18622222	Chr2_dbseq-nr_2_28591642-28600926	Unspecified	+
ICS-1_Chr2	18622226	18622270	rnd-6_family-1508	Unknown	+
ICS-1_Chr2	18622272	18622377	rnd-5_family-668	Unknown	+
ICS-1_Chr2	18622376	18622545	rnd-4_family-714	Unknown	+
ICS-1_Chr2	18622419	18622600	Chr4_dbseq-nr_4_36282119-36294578	Unspecified	-
ICS-1_Chr2	18622520	18623451	rnd-6_family-8987	Unknown	+
ICS-1_Chr2	18623434	18623692	Chr4_dbseq-nr_4_36282119-36294578	Unspecified	-
ICS-1_Chr2	18623478	18623928	rnd-6_family-991	Unknown	-
ICS-1_Chr2	18623931	18623982	rnd-6_family-1139	Unknown	+
ICS-1_Chr2	18624004	18624110	rnd-5_family-3786	Unknown	-
ICS-1_Chr2	18624250	18632461	rnd-6_family-2144	Unknown	-
ICS-1_Chr2	18632472	18632715	rnd-5_family-1215	LTR/Copia	-
ICS-1_Chr2	18632633	18632725	rnd-5_family-1529	Unknown	-
ICS-1_Chr2	18632755	18632772	rnd-4_family-204	LTR/Copia	-
ICS-1_Chr2	18632773	18632988	rnd-6_family-2999	Unknown	+
ICS-1_Chr2	18632989	18633065	rnd-4_family-204	LTR/Copia	-
ICS-1_Chr2	18633057	18633441	rnd-4_family-736	LTR/Copia	-
ICS-1_Chr2	18633455	18633571	rnd-6_family-17	Unknown	-
ICS-1_Chr2	18633558	18633640	rnd-4_family-204	LTR/Copia	-
ICS-1_Chr2	18633641	18633788	rnd-5_family-1216	Unknown	+
ICS-1_Chr2	18633791	18633917	Theobroma_cacao_26_12211	Unspecified	-
ICS-1_Chr2	18634196	18634795	rnd-4_family-1755	LTR/Gypsy	+
ICS-1_Chr2	18634363	18634497	rnd-6_family-3346	LINE/L1	+
ICS-1_Chr2	18634498	18634837	rnd-4_family-1755	LTR/Gypsy	+
ICS-1_Chr2	18634838	18634862	rnd-6_family-3346	LINE/L1	+
ICS-1_Chr2	18634898	18634969	rnd-5_family-77	LTR/Gypsy	-
ICS-1_Chr2	18635109	18635911	rnd-5_family-77	LTR/Gypsy	-
ICS-1_Chr2	18635931	18636712	rnd-4_family-1755	LTR/Gypsy	+
ICS-1_Chr2	18636713	18637487	Chr3_dbseq-nr_3_15030850-15035966	Unspecified	+
ICS-1_Chr2	18637464	18637598	rnd-4_family-732	Unknown	-
ICS-1_Chr2	18637488	18637897	rnd-3_family-42	LTR/Gypsy	+
ICS-1_Chr2	18637907	18638154	Chr3_dbseq-nr_3_15030850-15035966	Unspecified	+
ICS-1_Chr2	18638154	18638879	rnd-3_family-403	LTR/Gypsy	+
ICS-1_Chr2	18638871	18640234	rnd-3_family-403	LTR/Gypsy	+
ICS-1_Chr2	18639941	18640276	rnd-4_family-1755	LTR/Gypsy	+
ICS-1_Chr2	18640347	18640418	rnd-5_family-77	LTR/Gypsy	-
ICS-1_Chr2	18640558	18641321	rnd-5_family-77	LTR/Gypsy	-
ICS-1_Chr2	18641357	18642138	rnd-3_family-403	LTR/Gypsy	+
ICS-1_Chr2	18642289	18642398	rnd-5_family-108	LTR/Gypsy	+
ICS-1_Chr2	18642451	18642682	rnd-6_family-1415	Unknown	+
ICS-1_Chr2	18642644	18642740	rnd-4_family-736	LTR/Copia	+
ICS-1_Chr2	18642685	18643700	rnd-5_family-1	Unknown	+
ICS-1_Chr2	18643745	18643898	rnd-5_family-1162	DNA/MuLE-MuDR	-
ICS-1_Chr2	18643779	18644556	rnd-5_family-1162	DNA/MuLE-MuDR	+
ICS-1_Chr2	18644526	18644633	rnd-5_family-1162	DNA/MuLE-MuDR	+
ICS-1_Chr2	18644634	18646461	Chr6_dbseq-nr_6_6561333-6569905	Unspecified	-
ICS-1_Chr2	18646465	18647554	rnd-5_family-1162	DNA/MuLE-MuDR	+
ICS-1_Chr2	18647606	18648144	rnd-5_family-1162	DNA/MuLE-MuDR	+
ICS-1_Chr2	18648142	18649150	rnd-4_family-327	LTR/Gypsy	+
ICS-1_Chr2	18648332	18649296	rnd-5_family-960	LTR/Gypsy	-
ICS-1_Chr2	18649130	18649749	Chr4_dbseq-nr_4_6281656-6292588	Unspecified	+
ICS-1_Chr2	18649659	18649833	rnd-5_family-108	LTR/Gypsy	+
ICS-1_Chr2	18649783	18649956	Chr4_dbseq-nr_4_6281656-6292588	Unspecified	+
ICS-1_Chr2	18649872	18650025	rnd-5_family-1953	LTR/Gypsy	+
ICS-1_Chr2	18650019	18650656	Chr4_dbseq-nr_4_9820359-9825402	Unspecified	-
ICS-1_Chr2	18650655	18650725	rnd-5_family-1162	DNA/MuLE-MuDR	+
ICS-1_Chr2	18650705	18651187	rnd-5_family-1162	DNA/MuLE-MuDR	+
ICS-1_Chr2	18651188	18651247	rnd-6_family-1409	LTR/Gypsy	-
ICS-1_Chr2	18651248	18651518	Chr3_dbseq-nr_3_23039839-23048934	Unspecified	-
ICS-1_Chr2	18651508	18651610	Chr3_dbseq-nr_3_15030850-15035966	Unspecified	-
ICS-1_Chr2	18651521	18651738	rnd-5_family-106	Unknown	-
ICS-1_Chr2	18651602	18651672	rnd-5_family-1229	LINE/L1	+
ICS-1_Chr2	18651673	18653274	rnd-3_family-158	LTR/Gypsy	-
ICS-1_Chr2	18653112	18653909	rnd-6_family-1304	Unknown	-
ICS-1_Chr2	18653669	18654025	rnd-5_family-248	Unknown	+
ICS-1_Chr2	18654066	18654263	rnd-6_family-1304	Unknown	-
ICS-1_Chr2	18654267	18654382	rnd-5_family-1036	LINE/L1	-
ICS-1_Chr2	18654521	18655280	Chr1_dbseq-nr_0_19188982-19192278	Unspecified	+
ICS-1_Chr2	18655026	18655457	rnd-5_family-229	LINE/L1	-
ICS-1_Chr2	18655455	18655764	rnd-3_family-158	LTR/Gypsy	-
ICS-1_Chr2	18655759	18655909	Chr3_dbseq-nr_3_23039839-23048934	Unspecified	-
ICS-1_Chr2	18655924	18656001	rnd-6_family-2110	LTR/Gypsy	-
ICS-1_Chr2	18656002	18656259	Chr10_dbseq-nr_1_6382552-6394588	Unspecified	+
ICS-1_Chr2	18656265	18656577	Chr10_dbseq-nr_1_6382552-6394588	Unspecified	+
ICS-1_Chr2	18656533	18656656	rnd-5_family-2153	Unknown	-
ICS-1_Chr2	18656605	18656872	rnd-4_family-1280	Unknown	+
ICS-1_Chr2	18657014	18657169	Chr2_dbseq-nr_2_43777693-43787594	Unspecified	+
ICS-1_Chr2	18657174	18657808	Chr4_dbseq-nr_4_9820359-9825402	Unspecified	+
ICS-1_Chr2	18657808	18657941	rnd-6_family-2119	LTR/Gypsy	-
ICS-1_Chr2	18657922	18658061	Chr4_dbseq-nr_4_6281656-6292588	Unspecified	-
ICS-1_Chr2	18658033	18658199	rnd-4_family-327	LTR/Gypsy	-
ICS-1_Chr2	18658158	18658177	Chr4_dbseq-nr_4_6281656-6292588	Unspecified	-
ICS-1_Chr2	18658178	18658198	rnd-3_family-403	LTR/Gypsy	-
ICS-1_Chr2	18658199	18658368	rnd-6_family-5388	LTR/Gypsy	+
ICS-1_Chr2	18658369	18658564	rnd-3_family-403	LTR/Gypsy	-
ICS-1_Chr2	18658565	18658783	Chr4_dbseq-nr_4_6281656-6292588	Unspecified	-
ICS-1_Chr2	18658589	18659587	rnd-5_family-960	LTR/Gypsy	+
ICS-1_Chr2	18658784	18659774	rnd-6_family-2119	LTR/Gypsy	-
ICS-1_Chr2	18659838	18660728	Chr5_dbseq-nr_5_9845438-9848693	Unspecified	+
ICS-1_Chr2	18660729	18660990	rnd-4_family-825	Unknown	-
ICS-1_Chr2	18660991	18661297	Chr5_dbseq-nr_5_9845438-9848693	Unspecified	+
ICS-1_Chr2	18660992	18662422	rnd-3_family-133	LTR/Gypsy	+
ICS-1_Chr2	18662432	18662570	rnd-5_family-119	Unknown	-
ICS-1_Chr2	18662571	18662610	Chr10_dbseq-nr_1_16577623-16580163	Unspecified	-
ICS-1_Chr2	18662588	18662731	rnd-4_family-1370	Unknown	-
ICS-1_Chr2	18662634	18663532	rnd-6_family-238	LTR/Gypsy	+
ICS-1_Chr2	18673516	18673633	rnd-5_family-113	LTR/Gypsy	+
ICS-1_Chr2	18673634	18673663	rnd-4_family-1755	LTR/Gypsy	+
ICS-1_Chr2	18673715	18673790	rnd-4_family-1755	LTR/Gypsy	+
ICS-1_Chr2	18673781	18674679	rnd-4_family-31	Unknown	-
ICS-1_Chr2	18674658	18675211	Chr4_dbseq-nr_4_6281656-6292588	Unspecified	+
ICS-1_Chr2	18675012	18675250	rnd-5_family-1719	LTR/Gypsy	+
ICS-1_Chr2	18675222	18675323	rnd-5_family-690	Unknown	-
ICS-1_Chr2	18675260	18675345	rnd-6_family-536	LTR/Gypsy	+
ICS-1_Chr2	18675301	18675316	Chr2_dbseq-nr_2_43777693-43787594	Unspecified	+
ICS-1_Chr2	18675317	18675473	Chr3_dbseq-nr_3_23039839-23048934	Unspecified	-
ICS-1_Chr2	18675503	18675873	Chr4_dbseq-nr_4_6281656-6292588	Unspecified	+
ICS-1_Chr2	18675882	18675993	rnd-5_family-690	Unknown	-
ICS-1_Chr2	18676009	18676152	Chr3_dbseq-nr_3_15030850-15035966	Unspecified	+
ICS-1_Chr2	18676155	18677156	Chr5_dbseq-nr_5_7965133-7975137	Unspecified	-
ICS-1_Chr2	18677157	18677227	rnd-4_family-1277	LTR/Copia	-
ICS-1_Chr2	18677227	18677577	rnd-3_family-218	LTR/Copia	+
ICS-1_Chr2	18677578	18677685	rnd-5_family-131	Unknown	+
ICS-1_Chr2	18677645	18677882	rnd-4_family-1277	LTR/Copia	-
ICS-1_Chr2	18677686	18677751	rnd-3_family-218	LTR/Copia	+
ICS-1_Chr2	18677858	18678008	rnd-5_family-108	LTR/Gypsy	-
ICS-1_Chr2	18677952	18682264	rnd-4_family-1277	LTR/Copia	-
ICS-1_Chr2	18682239	18682310	rnd-4_family-840	LTR/Copia	-
ICS-1_Chr2	18682477	18682904	rnd-4_family-1277	LTR/Copia	-
ICS-1_Chr2	18682553	18682985	rnd-3_family-218	LTR/Copia	+
ICS-1_Chr2	18682846	18683012	rnd-6_family-254	LTR	-
ICS-1_Chr2	18682927	18684678	Chr5_dbseq-nr_5_7965133-7975137	Unspecified	-
ICS-1_Chr2	18684686	18684755	rnd-4_family-1277	LTR/Copia	-
ICS-1_Chr2	18684755	18685144	rnd-3_family-218	LTR/Copia	+
ICS-1_Chr2	18685144	18685323	Chr3_dbseq-nr_3_23039839-23048934	Unspecified	-
ICS-1_Chr2	18685171	18685352	rnd-5_family-1520	Unknown	+
ICS-1_Chr2	18685353	18685478	rnd-3_family-38	Unknown	+
ICS-1_Chr2	18685479	18686284	rnd-4_family-1755	LTR/Gypsy	-
ICS-1_Chr2	18686277	18686879	rnd-4_family-1298	Unknown	+
ICS-1_Chr2	18686875	18687334	rnd-4_family-1755	LTR/Gypsy	-
ICS-1_Chr2	18687335	18687790	rnd-5_family-77	LTR/Gypsy	+
ICS-1_Chr2	18687788	18688409	rnd-5_family-77	LTR/Gypsy	+
ICS-1_Chr2	18688092	18688496	rnd-4_family-77	Unknown	-
ICS-1_Chr2	18688687	18689156	rnd-6_family-3346	LINE/L1	-
ICS-1_Chr2	18689157	18689317	rnd-4_family-1755	LTR/Gypsy	-
ICS-1_Chr2	18689257	18689325	rnd-5_family-77	LTR/Gypsy	+
ICS-1_Chr2	18689295	18691907	rnd-5_family-1074	Unknown	+
ICS-1_Chr2	18691938	18692286	Chr2_dbseq-nr_2_43777693-43787594	Unspecified	+
ICS-1_Chr2	18692277	18692857	rnd-6_family-5411	Unknown	-
ICS-1_Chr2	18692297	18693561	rnd-4_family-1573	Unknown	+
ICS-1_Chr2	18692538	18693637	Chr10_dbseq-nr_1_6382552-6394588	Unspecified	+
ICS-1_Chr2	18693461	18694127	rnd-6_family-5411	Unknown	-
ICS-1_Chr2	18694453	18694521	Chr2_dbseq-nr_2_43777693-43787594	Unspecified	+
ICS-1_Chr2	18694514	18694909	rnd-5_family-615	LTR/Gypsy	-
ICS-1_Chr2	18694918	18697807	Chr10_dbseq-nr_1_6382552-6394588	Unspecified	+
ICS-1_Chr2	18697763	18697886	rnd-5_family-2153	Unknown	-
ICS-1_Chr2	18697850	18698164	rnd-4_family-1280	Unknown	+
ICS-1_Chr2	18698240	18698406	Chr2_dbseq-nr_2_19121054-19133072	Unspecified	+
ICS-1_Chr2	18698403	18698662	rnd-4_family-1280	Unknown	+
ICS-1_Chr2	18698553	18698676	rnd-5_family-478	Unknown	-
ICS-1_Chr2	18698676	18699081	Chr3_dbseq-nr_3_23039839-23048934	Unspecified	-
ICS-1_Chr2	18698917	18699261	rnd-4_family-314	Unknown	+
ICS-1_Chr2	18699377	18699543	Chr2_dbseq-nr_2_43777693-43787594	Unspecified	+
ICS-1_Chr2	18699397	18700326	Chr3_dbseq-nr_3_23039839-23048934	Unspecified	-
ICS-1_Chr2	18699760	18700892	Chr10_dbseq-nr_1_6382552-6394588	Unspecified	+
ICS-1_Chr2	18700882	18700919	rnd-6_family-5411	Unknown	-
ICS-1_Chr2	18700920	18700988	rnd-6_family-2119	LTR/Gypsy	-
ICS-1_Chr2	18700989	18701002	rnd-6_family-5411	Unknown	-
ICS-1_Chr2	18700997	18701162	rnd-5_family-591	LTR/Gypsy	-
ICS-1_Chr2	18701147	18701221	Chr2_dbseq-nr_2_43777693-43787594	Unspecified	+
ICS-1_Chr2	18701155	18701229	rnd-5_family-5068	LTR/Gypsy	-
ICS-1_Chr2	18701226	18701319	Chr4_dbseq-nr_4_9820359-9825402	Unspecified	+
ICS-1_Chr2	18701320	18701342	Chr4_dbseq-nr_4_6281656-6292588	Unspecified	-
ICS-1_Chr2	18701346	18701459	rnd-5_family-3830	Unknown	-
ICS-1_Chr2	18711278	18712629	rnd-4_family-77	Unknown	-
ICS-1_Chr2	18712339	18712911	rnd-5_family-113	LTR/Gypsy	-
ICS-1_Chr2	18712918	18713242	Chr2_dbseq-nr_2_43777693-43787594	Unspecified	+
ICS-1_Chr2	18712968	18713252	rnd-4_family-314	Unknown	+
ICS-1_Chr2	18713765	18714237	Chr4_dbseq-nr_4_6281656-6292588	Unspecified	+
ICS-1_Chr2	18714264	18714492	rnd-4_family-752	Unknown	+
ICS-1_Chr2	18714476	18714563	rnd-6_family-1578	Unknown	+
ICS-1_Chr2	18714488	18715107	Chr4_dbseq-nr_4_9820359-9825402	Unspecified	+
ICS-1_Chr2	18715111	18715319	rnd-2_family-17	LTR/Gypsy	-
ICS-1_Chr2	18715235	18715396	Chr4_dbseq-nr_4_6281656-6292588	Unspecified	-
ICS-1_Chr2	18715347	18715864	rnd-3_family-403	LTR/Gypsy	-
ICS-1_Chr2	18715865	18716081	Chr4_dbseq-nr_4_6281656-6292588	Unspecified	-
ICS-1_Chr2	18715931	18716152	rnd-5_family-960	LTR/Gypsy	+
ICS-1_Chr2	18716077	18717073	rnd-4_family-327	LTR/Gypsy	-
ICS-1_Chr2	18717073	18717769	rnd-4_family-752	Unknown	+
ICS-1_Chr2	18717770	18719149	Chr9_dbseq-nr_9_30281761-30291910	Unspecified	+
ICS-1_Chr2	18719126	18725543	Chr5_dbseq-nr_5_23682744-23692899	Unspecified	+
ICS-1_Chr2	18725544	18726524	Chr9_dbseq-nr_9_30281761-30291910	Unspecified	+
ICS-1_Chr2	18726562	18727192	Chr4_dbseq-nr_4_9820359-9825402	Unspecified	+
ICS-1_Chr2	18727188	18727384	rnd-6_family-2119	LTR/Gypsy	-
ICS-1_Chr2	18727287	18727478	Chr4_dbseq-nr_4_6281656-6292588	Unspecified	-
ICS-1_Chr2	18727403	18727611	rnd-4_family-327	LTR/Gypsy	-
ICS-1_Chr2	18727568	18728249	Chr4_dbseq-nr_4_6281656-6292588	Unspecified	-
ICS-1_Chr2	18728036	18729061	rnd-5_family-960	LTR/Gypsy	+
ICS-1_Chr2	18728250	18729248	rnd-6_family-2119	LTR/Gypsy	-
ICS-1_Chr2	18729246	18730529	Chr9_dbseq-nr_9_30281761-30291910	Unspecified	+
ICS-1_Chr2	18730528	18730667	rnd-4_family-752	Unknown	+
ICS-1_Chr2	18730744	18731302	rnd-4_family-752	Unknown	+
ICS-1_Chr2	18731283	18731975	rnd-4_family-752	Unknown	+
ICS-1_Chr2	18731976	18736120	Chr5_dbseq-nr_5_23682744-23692899	Unspecified	+
ICS-1_Chr2	18736115	18736254	rnd-5_family-119	Unknown	-
ICS-1_Chr2	18736272	18737933	rnd-3_family-133	LTR/Gypsy	-
ICS-1_Chr2	18737605	18739007	Chr5_dbseq-nr_5_9845438-9848693	Unspecified	-
ICS-1_Chr2	18739014	18739098	rnd-4_family-1298	Unknown	+
ICS-1_Chr2	18739102	18740358	Chr5_dbseq-nr_5_23682744-23692899	Unspecified	+
ICS-1_Chr2	18740359	18741745	Chr10_dbseq-nr_1_6382552-6394588	Unspecified	+
ICS-1_Chr2	18741745	18742331	Chr5_dbseq-nr_5_23682744-23692899	Unspecified	+
ICS-1_Chr2	18742331	18745385	Chr4_dbseq-nr_4_6281656-6292588	Unspecified	+
ICS-1_Chr2	18745382	18749118	Chr5_dbseq-nr_5_23682744-23692899	Unspecified	+
ICS-1_Chr2	18749119	18749489	rnd-4_family-1279	Unknown	+
ICS-1_Chr2	18749492	18749561	rnd-6_family-7124	Unknown	+
ICS-1_Chr2	18749566	18751090	Chr5_dbseq-nr_5_23682744-23692899	Unspecified	+
ICS-1_Chr2	18751459	18751708	rnd-5_family-102	Unknown	+
ICS-1_Chr2	18752127	18752693	rnd-5_family-2904	LTR/Copia	+
ICS-1_Chr2	18752631	18752732	rnd-5_family-2152	Unknown	-
ICS-1_Chr2	18752734	18752915	rnd-4_family-805	Unknown	+
ICS-1_Chr2	18752748	18753056	Chr1_dbseq-nr_0_36567625-36572731	Unspecified	-
ICS-1_Chr2	18753045	18753243	rnd-4_family-1009	Unknown	-
ICS-1_Chr2	18753169	18753250	rnd-5_family-1207	Unknown	+
ICS-1_Chr2	18753251	18753469	rnd-5_family-4	LTR/Copia	-
ICS-1_Chr2	18753470	18753978	rnd-3_family-218	LTR/Copia	+
ICS-1_Chr2	18753979	18754009	rnd-5_family-4	LTR/Copia	-
ICS-1_Chr2	18754022	18754211	Chr9_dbseq-nr_9_36473813-36483506	Unspecified	-
ICS-1_Chr2	18754437	18754816	rnd-6_family-537	Unknown	-
ICS-1_Chr2	18754971	18755807	Chr3_dbseq-nr_3_23039839-23048934	Unspecified	-
ICS-1_Chr2	18755672	18756100	rnd-4_family-314	Unknown	+
ICS-1_Chr2	18756106	18756254	Chr10_dbseq-nr_1_6382552-6394588	Unspecified	+
ICS-1_Chr2	18756255	18756527	rnd-4_family-314	Unknown	+
ICS-1_Chr2	18756528	18756972	Chr10_dbseq-nr_1_6382552-6394588	Unspecified	+
ICS-1_Chr2	18756975	18757982	rnd-5_family-960	LTR/Gypsy	+
ICS-1_Chr2	18757165	18758170	rnd-5_family-960	LTR/Gypsy	-
ICS-1_Chr2	18757984	18758193	Chr4_dbseq-nr_4_6281656-6292588	Unspecified	+
ICS-1_Chr2	18758194	18758791	rnd-3_family-403	LTR/Gypsy	+
ICS-1_Chr2	18758734	18758896	Chr4_dbseq-nr_4_6281656-6292588	Unspecified	+
ICS-1_Chr2	18758899	18758960	rnd-6_family-2119	LTR/Gypsy	+
ICS-1_Chr2	18758962	18759006	rnd-5_family-3664	LTR/Gypsy	+
ICS-1_Chr2	18759007	18759622	Chr4_dbseq-nr_4_9820359-9825402	Unspecified	-
ICS-1_Chr2	18759623	18760342	Chr10_dbseq-nr_1_6382552-6394588	Unspecified	+
ICS-1_Chr2	18759905	18760345	Chr2_dbseq-nr_2_43777693-43787594	Unspecified	+
ICS-1_Chr2	18760291	18760359	rnd-6_family-2119	LTR/Gypsy	-
ICS-1_Chr2	18760365	18760529	rnd-5_family-591	LTR/Gypsy	-
ICS-1_Chr2	18760527	18760606	Chr2_dbseq-nr_2_43777693-43787594	Unspecified	+
ICS-1_Chr2	18760594	18760822	rnd-5_family-69	LINE/L1-Tx1	-
ICS-1_Chr2	18760607	18760655	rnd-5_family-5068	LTR/Gypsy	-
ICS-1_Chr2	18760743	18760873	rnd-4_family-30	Unknown	-
ICS-1_Chr2	18760799	18761414	Chr4_dbseq-nr_4_9820359-9825402	Unspecified	+
ICS-1_Chr2	18761415	18761461	rnd-5_family-3664	LTR/Gypsy	-
ICS-1_Chr2	18761431	18761551	rnd-6_family-2119	LTR/Gypsy	-
ICS-1_Chr2	18761532	18761734	Chr4_dbseq-nr_4_6281656-6292588	Unspecified	-
ICS-1_Chr2	18761637	18761899	rnd-6_family-536	LTR/Gypsy	-
ICS-1_Chr2	18761831	18761919	rnd-4_family-920	LTR/Gypsy	+
ICS-1_Chr2	18761875	18762546	Chr4_dbseq-nr_4_6281656-6292588	Unspecified	-
ICS-1_Chr2	18762370	18763365	rnd-5_family-960	LTR/Gypsy	+
ICS-1_Chr2	18762548	18763555	rnd-5_family-960	LTR/Gypsy	-
ICS-1_Chr2	18763546	18763651	rnd-5_family-69	LINE/L1-Tx1	-
ICS-1_Chr2	18763652	18764013	rnd-4_family-399	LTR/Copia	-
ICS-1_Chr2	18764016	18764913	Chr9_dbseq-nr_9_36473813-36483506	Unspecified	-
ICS-1_Chr2	18764637	18765003	rnd-5_family-4	LTR/Copia	-
ICS-1_Chr2	18764967	18765084	rnd-6_family-8389	Unknown	-
ICS-1_Chr2	18765106	18765168	Chr9_dbseq-nr_9_36473813-36483506	Unspecified	-
ICS-1_Chr2	18765115	18765368	rnd-3_family-218	LTR/Copia	+
ICS-1_Chr2	18765204	18765396	rnd-5_family-4	LTR/Copia	-
ICS-1_Chr2	18765370	18765555	Chr5_dbseq-nr_5_13111977-13122146	Unspecified	-
ICS-1_Chr2	18765556	18765626	rnd-4_family-1277	LTR/Copia	-
ICS-1_Chr2	18765626	18766020	rnd-3_family-218	LTR/Copia	+
ICS-1_Chr2	18766019	18766173	rnd-4_family-399	LTR/Copia	-
ICS-1_Chr2	18766179	18767174	rnd-6_family-2119	LTR/Gypsy	+
ICS-1_Chr2	18766366	18767376	rnd-5_family-960	LTR/Gypsy	-
ICS-1_Chr2	18767181	18767360	Chr4_dbseq-nr_4_6281656-6292588	Unspecified	+
ICS-1_Chr2	18767361	18767895	rnd-3_family-403	LTR/Gypsy	+
ICS-1_Chr2	18767846	18768007	Chr4_dbseq-nr_4_6281656-6292588	Unspecified	+
ICS-1_Chr2	18767923	18768040	rnd-5_family-1953	LTR/Gypsy	+
ICS-1_Chr2	18768009	18768058	rnd-2_family-17	LTR/Gypsy	+
ICS-1_Chr2	18768042	18768680	Chr4_dbseq-nr_4_9820359-9825402	Unspecified	-
ICS-1_Chr2	18768684	18768823	rnd-4_family-399	LTR/Copia	-
ICS-1_Chr2	18768824	18768974	Chr6_dbseq-nr_6_6561333-6569905	Unspecified	+
ICS-1_Chr2	18768975	18770825	Chr4_dbseq-nr_4_6281656-6292588	Unspecified	+
ICS-1_Chr2	18770748	18770854	rnd-3_family-403	LTR/Gypsy	+
ICS-1_Chr2	18770875	18771033	rnd-4_family-733	Unknown	-
ICS-1_Chr2	18771019	18771258	rnd-3_family-403	LTR/Gypsy	+
ICS-1_Chr2	18771100	18771924	Chr4_dbseq-nr_4_6281656-6292588	Unspecified	+
ICS-1_Chr2	18771928	18772735	Chr2_dbseq-nr_2_28591642-28600926	Unspecified	+
ICS-1_Chr2	18772739	18772783	rnd-6_family-1508	Unknown	+
ICS-1_Chr2	18772785	18772864	rnd-5_family-668	Unknown	+
ICS-1_Chr2	18772871	18772971	rnd-5_family-69	LINE/L1-Tx1	-
ICS-1_Chr2	18772957	18773710	Chr10_dbseq-nr_1_6382552-6394588	Unspecified	+
ICS-1_Chr2	18773540	18774162	rnd-5_family-69	LINE/L1-Tx1	-
ICS-1_Chr2	18774169	18774247	rnd-3_family-403	LTR/Gypsy	-
ICS-1_Chr2	18774276	18775272	rnd-5_family-960	LTR/Gypsy	+
ICS-1_Chr2	18774460	18775462	rnd-4_family-327	LTR/Gypsy	-
ICS-1_Chr2	18775460	18775567	rnd-3_family-994	Unknown	+
ICS-1_Chr2	18775562	18776288	rnd-5_family-113	LTR/Gypsy	+
ICS-1_Chr2	18776381	18776457	rnd-4_family-1755	LTR/Gypsy	+
ICS-1_Chr2	18776441	18776557	rnd-5_family-113	LTR/Gypsy	+
ICS-1_Chr2	18776448	18776698	rnd-4_family-31	Unknown	-
ICS-1_Chr2	18776489	18776704	rnd-6_family-3346	LINE/L1	-
ICS-1_Chr2	18776704	18776959	rnd-4_family-31	Unknown	-
ICS-1_Chr2	18776960	18777330	rnd-5_family-113	LTR/Gypsy	+
ICS-1_Chr2	18777323	18777498	rnd-4_family-330	LTR/Gypsy	+
ICS-1_Chr2	18777420	18778557	Chr4_dbseq-nr_4_6281656-6292588	Unspecified	+
ICS-1_Chr2	18778558	18778830	rnd-3_family-994	Unknown	+
ICS-1_Chr2	18778830	18778874	rnd-5_family-590	LTR/Gypsy	-
ICS-1_Chr2	18778960	18780804	Chr2_dbseq-nr_2_43777693-43787594	Unspecified	+
ICS-1_Chr2	18780812	18781493	Chr3_dbseq-nr_3_23039839-23048934	Unspecified	-
ICS-1_Chr2	18781518	18782395	Chr2_dbseq-nr_2_19121054-19133072	Unspecified	+
ICS-1_Chr2	18782264	18782716	rnd-4_family-314	Unknown	+
ICS-1_Chr2	18782757	18782906	rnd-4_family-314	Unknown	+
ICS-1_Chr2	18783014	18783173	rnd-4_family-1009	Unknown	-
ICS-1_Chr2	18783129	18783264	Chr5_dbseq-nr_5_7965133-7975137	Unspecified	-
ICS-1_Chr2	18783374	18783508	rnd-5_family-478	Unknown	+
ICS-1_Chr2	18783509	18783537	rnd-6_family-1164	LTR/Gypsy	-
ICS-1_Chr2	18783643	18783766	Chr2_dbseq-nr_2_43777693-43787594	Unspecified	-
ICS-1_Chr2	18783764	18783822	rnd-5_family-623	Unknown	+
ICS-1_Chr2	18783822	18783889	Chr2_dbseq-nr_2_43777693-43787594	Unspecified	-
ICS-1_Chr2	18783823	18783835	rnd-5_family-6677	Unknown	-
ICS-1_Chr2	18783893	18784179	rnd-5_family-6677	Unknown	-
ICS-1_Chr2	18784015	18784220	rnd-4_family-143	LTR/Gypsy	+
ICS-1_Chr2	18784125	18784973	Chr3_dbseq-nr_3_23039839-23048934	Unspecified	+
ICS-1_Chr2	18784274	18790446	Chr10_dbseq-nr_1_6382552-6394588	Unspecified	-
ICS-1_Chr2	18790444	18790525	rnd-5_family-623	Unknown	+
ICS-1_Chr2	18790479	18790537	rnd-5_family-69	LINE/L1-Tx1	+
ICS-1_Chr2	18790524	18792251	Chr2_dbseq-nr_2_19121054-19133072	Unspecified	-
ICS-1_Chr2	18792234	18792306	rnd-5_family-6677	Unknown	-
ICS-1_Chr2	18792242	18792309	rnd-5_family-613	LTR/Gypsy	+
ICS-1_Chr2	18792294	18792454	Chr2_dbseq-nr_2_43777693-43787594	Unspecified	-
ICS-1_Chr2	18792414	18792515	rnd-5_family-623	Unknown	+
ICS-1_Chr2	18792470	18792808	rnd-5_family-6677	Unknown	-
ICS-1_Chr2	18792735	18792867	rnd-5_family-478	Unknown	+
ICS-1_Chr2	18792782	18792813	Chr3_dbseq-nr_3_23039839-23048934	Unspecified	+
ICS-1_Chr2	18792814	18793034	Chr10_dbseq-nr_1_6382552-6394588	Unspecified	-
ICS-1_Chr2	18793134	18793592	Chr1_dbseq-nr_0_19188982-19192278	Unspecified	-
ICS-1_Chr2	18793592	18793825	rnd-5_family-1036	LINE/L1	+
ICS-1_Chr2	18793830	18794074	Chr3_dbseq-nr_3_23039839-23048934	Unspecified	+
ICS-1_Chr2	18794077	18794800	Chr3_dbseq-nr_3_15030850-15035966	Unspecified	-
ICS-1_Chr2	18794774	18794804	rnd-3_family-403	LTR/Gypsy	-
ICS-1_Chr2	18794802	18794983	Chr2_dbseq-nr_2_43777693-43787594	Unspecified	-
ICS-1_Chr2	18794937	18795514	rnd-3_family-403	LTR/Gypsy	-
ICS-1_Chr2	18795515	18795703	Chr4_dbseq-nr_4_6281656-6292588	Unspecified	-
ICS-1_Chr2	18795561	18795790	rnd-5_family-960	LTR/Gypsy	+
ICS-1_Chr2	18795792	18796569	rnd-6_family-2119	LTR/Gypsy	-
ICS-1_Chr2	18796558	18796695	Chr4_dbseq-nr_4_6281656-6292588	Unspecified	-
ICS-1_Chr2	18796687	18797487	rnd-3_family-403	LTR/Gypsy	-
ICS-1_Chr2	18797495	18798208	rnd-6_family-2119	LTR/Gypsy	-
ICS-1_Chr2	18798204	18798465	Chr3_dbseq-nr_3_23039839-23048934	Unspecified	+
ICS-1_Chr2	18798467	18798506	rnd-4_family-77	Unknown	+
ICS-1_Chr2	18798507	18798913	rnd-4_family-31	Unknown	-
ICS-1_Chr2	18798914	18799322	rnd-4_family-77	Unknown	+
ICS-1_Chr2	18799506	18799821	rnd-6_family-2892	Unknown	-
ICS-1_Chr2	18799960	18800192	rnd-5_family-710	LTR/Gypsy	+
ICS-1_Chr2	18800184	18800360	rnd-4_family-330	LTR/Gypsy	+
ICS-1_Chr2	18800282	18800637	Chr4_dbseq-nr_4_6281656-6292588	Unspecified	+
ICS-1_Chr2	18800512	18800905	rnd-4_family-920	LTR/Gypsy	+
ICS-1_Chr2	18800860	18801318	Chr4_dbseq-nr_4_6281656-6292588	Unspecified	+
ICS-1_Chr2	18800942	18801364	Chr4_dbseq-nr_4_9820359-9825402	Unspecified	-
ICS-1_Chr2	18801281	18801392	rnd-5_family-690	Unknown	-
ICS-1_Chr2	18801394	18801787	Chr3_dbseq-nr_3_15030850-15035966	Unspecified	+
ICS-1_Chr2	18801712	18802503	rnd-3_family-42	LTR/Gypsy	+
ICS-1_Chr2	18802506	18803048	rnd-4_family-38	LTR/Gypsy	-
ICS-1_Chr2	18803044	18803095	rnd-4_family-1371	LTR/Gypsy	+
ICS-1_Chr2	18803051	18803083	rnd-4_family-77	Unknown	+
ICS-1_Chr2	18803084	18803441	rnd-4_family-31	Unknown	-
ICS-1_Chr2	18803099	18803500	rnd-6_family-3346	LINE/L1	+
ICS-1_Chr2	18803501	18804128	rnd-4_family-77	Unknown	+
ICS-1_Chr2	18804278	18804578	rnd-6_family-2892	Unknown	-
ICS-1_Chr2	18804713	18804942	rnd-5_family-710	LTR/Gypsy	+
ICS-1_Chr2	18804943	18805031	rnd-5_family-1719	LTR/Gypsy	+
ICS-1_Chr2	18805013	18805252	Chr4_dbseq-nr_4_6281656-6292588	Unspecified	+
ICS-1_Chr2	18805252	18805390	rnd-5_family-119	Unknown	-
ICS-1_Chr2	18805408	18806525	rnd-4_family-40	LINE/Penelope	+
ICS-1_Chr2	18806329	18806562	rnd-5_family-149	Unknown	+
ICS-1_Chr2	18806571	18807570	rnd-6_family-2119	LTR/Gypsy	+
ICS-1_Chr2	18806759	18807771	rnd-5_family-960	LTR/Gypsy	-
ICS-1_Chr2	18807571	18807755	Chr4_dbseq-nr_4_6281656-6292588	Unspecified	+
ICS-1_Chr2	18807756	18808310	rnd-3_family-403	LTR/Gypsy	+
ICS-1_Chr2	18808214	18808416	Chr4_dbseq-nr_4_6281656-6292588	Unspecified	+
ICS-1_Chr2	18808319	18808514	rnd-2_family-17	LTR/Gypsy	+
ICS-1_Chr2	18808539	18809188	Chr4_dbseq-nr_4_9820359-9825402	Unspecified	-
ICS-1_Chr2	18809188	18809749	rnd-3_family-133	LTR/Gypsy	-
ICS-1_Chr2	18809756	18810187	rnd-4_family-1982	Unknown	-
ICS-1_Chr2	18809949	18810190	Chr5_dbseq-nr_5_9845438-9848693	Unspecified	-
ICS-1_Chr2	18810191	18810449	rnd-6_family-1729	Unknown	+
ICS-1_Chr2	18810459	18810596	rnd-4_family-327	LTR/Gypsy	-
ICS-1_Chr2	18810597	18811005	Chr5_dbseq-nr_5_9845438-9848693	Unspecified	-
ICS-1_Chr2	18811005	18811219	Chr4_dbseq-nr_4_6281656-6292588	Unspecified	+
ICS-1_Chr2	18811161	18811419	rnd-4_family-920	LTR/Gypsy	+
ICS-1_Chr2	18811401	18811832	Chr4_dbseq-nr_4_6281656-6292588	Unspecified	+
ICS-1_Chr2	18811795	18811906	rnd-5_family-690	Unknown	-
ICS-1_Chr2	18811887	18812067	Chr3_dbseq-nr_3_15030850-15035966	Unspecified	+
ICS-1_Chr2	18812045	18812120	Chr2_dbseq-nr_2_43777693-43787594	Unspecified	-
ICS-1_Chr2	18812121	18812881	Chr9_dbseq-nr_9_36473813-36483506	Unspecified	-
ICS-1_Chr2	18812965	18813373	rnd-4_family-1009	Unknown	-
ICS-1_Chr2	18813401	18813846	rnd-6_family-238	LTR/Gypsy	-
ICS-1_Chr2	18813697	18814042	rnd-6_family-238	LTR/Gypsy	+
ICS-1_Chr2	18814039	18815073	rnd-4_family-1371	LTR/Gypsy	+
ICS-1_Chr2	18814221	18815283	rnd-5_family-960	LTR/Gypsy	-
ICS-1_Chr2	18815125	18815403	Chr4_dbseq-nr_4_6281656-6292588	Unspecified	+
ICS-1_Chr2	18815286	18815568	rnd-3_family-403	LTR/Gypsy	+
ICS-1_Chr2	18815385	18815825	Chr3_dbseq-nr_3_15030850-15035966	Unspecified	+
ICS-1_Chr2	18815590	18816273	Chr4_dbseq-nr_4_9820359-9825402	Unspecified	-
ICS-1_Chr2	18815960	18816616	Chr3_dbseq-nr_3_15030850-15035966	Unspecified	+
ICS-1_Chr2	18816604	18817497	Chr3_dbseq-nr_3_15030850-15035966	Unspecified	+
ICS-1_Chr2	18817497	18818399	rnd-3_family-42	LTR/Gypsy	+
ICS-1_Chr2	18818012	18819634	rnd-6_family-238	LTR/Gypsy	-
ICS-1_Chr2	18819618	18820115	rnd-4_family-731	LTR/Gypsy	+
ICS-1_Chr2	18819729	18820503	rnd-6_family-238	LTR/Gypsy	-
ICS-1_Chr2	18820255	18820680	rnd-3_family-42	LTR/Gypsy	+
ICS-1_Chr2	18820676	18821222	rnd-4_family-1371	LTR/Gypsy	+
ICS-1_Chr2	18821214	18821963	rnd-2_family-17	LTR/Gypsy	+
ICS-1_Chr2	18821958	18822433	Chr4_dbseq-nr_4_6281656-6292588	Unspecified	+
ICS-1_Chr2	18822176	18822718	rnd-4_family-920	LTR/Gypsy	+
ICS-1_Chr2	18822688	18822826	rnd-4_family-920	LTR/Gypsy	+
ICS-1_Chr2	18822777	18822939	Chr4_dbseq-nr_4_6281656-6292588	Unspecified	+
ICS-1_Chr2	18822827	18822963	rnd-5_family-1953	LTR/Gypsy	+
ICS-1_Chr2	18822942	18823009	rnd-2_family-17	LTR/Gypsy	+
ICS-1_Chr2	18823009	18823627	Chr4_dbseq-nr_4_9820359-9825402	Unspecified	-
ICS-1_Chr2	18823633	18824098	rnd-2_family-17	LTR/Gypsy	+
ICS-1_Chr2	18824099	18824318	rnd-5_family-960	LTR/Gypsy	-
ICS-1_Chr2	18824104	18824526	Chr4_dbseq-nr_4_6281656-6292588	Unspecified	+
ICS-1_Chr2	18824322	18824631	rnd-4_family-722	LTR/Gypsy	+
ICS-1_Chr2	18824547	18825289	Chr3_dbseq-nr_3_15030850-15035966	Unspecified	+
ICS-1_Chr2	18825292	18825454	rnd-4_family-33	LTR/Copia	-
ICS-1_Chr2	18825351	18825472	rnd-4_family-33	LTR/Copia	+
ICS-1_Chr2	18825408	18827184	Chr6_dbseq-nr_6_6561333-6569905	Unspecified	+
ICS-1_Chr2	18827182	18827454	Chr6_dbseq-nr_6_6561333-6569905	Unspecified	+
ICS-1_Chr2	18827456	18828023	rnd-4_family-33	LTR/Copia	-
ICS-1_Chr2	18828025	18828537	rnd-4_family-1755	LTR/Gypsy	-
ICS-1_Chr2	18828088	18829585	rnd-4_family-31	Unknown	+
ICS-1_Chr2	18829404	18830320	rnd-5_family-710	LTR/Gypsy	-
ICS-1_Chr2	18830161	18830340	rnd-5_family-628	Unknown	+
ICS-1_Chr2	18830380	18830579	rnd-5_family-710	LTR/Gypsy	-
ICS-1_Chr2	18830499	18831372	rnd-4_family-1853	Unknown	-
ICS-1_Chr2	18830964	18831466	rnd-6_family-3346	LINE/L1	-
ICS-1_Chr2	18831023	18831998	rnd-4_family-1755	LTR/Gypsy	-
ICS-1_Chr2	18831730	18832148	rnd-6_family-238	LTR/Gypsy	+
ICS-1_Chr2	18832005	18832495	rnd-4_family-732	Unknown	+
ICS-1_Chr2	18832430	18832610	rnd-4_family-731	LTR/Gypsy	-
ICS-1_Chr2	18832612	18833666	rnd-6_family-2119	LTR/Gypsy	+
ICS-1_Chr2	18832801	18833805	rnd-5_family-960	LTR/Gypsy	-
ICS-1_Chr2	18833619	18834327	Chr4_dbseq-nr_4_6281656-6292588	Unspecified	+
ICS-1_Chr2	18834283	18834372	rnd-6_family-536	LTR/Gypsy	-
ICS-1_Chr2	18834303	18834615	rnd-4_family-327	LTR/Gypsy	+
ICS-1_Chr2	18834532	18834731	Chr4_dbseq-nr_4_6281656-6292588	Unspecified	+
ICS-1_Chr2	18834712	18834816	rnd-6_family-2119	LTR/Gypsy	+
ICS-1_Chr2	18834808	18835439	Chr4_dbseq-nr_4_9820359-9825402	Unspecified	-
ICS-1_Chr2	18835435	18835655	rnd-4_family-731	LTR/Gypsy	-
ICS-1_Chr2	18835680	18835908	rnd-4_family-732	Unknown	+
ICS-1_Chr2	18835842	18836176	rnd-6_family-238	LTR/Gypsy	+
ICS-1_Chr2	18836160	18836754	rnd-3_family-403	LTR/Gypsy	-
ICS-1_Chr2	18836799	18836966	rnd-3_family-403	LTR/Gypsy	-
ICS-1_Chr2	18836965	18837288	Chr3_dbseq-nr_3_15030850-15035966	Unspecified	-
ICS-1_Chr2	18837286	18837377	rnd-3_family-403	LTR/Gypsy	+
ICS-1_Chr2	18837348	18837711	rnd-2_family-17	LTR/Gypsy	+
ICS-1_Chr2	18837694	18837930	rnd-5_family-960	LTR/Gypsy	-
ICS-1_Chr2	18837716	18838076	Chr4_dbseq-nr_4_6281656-6292588	Unspecified	+
ICS-1_Chr2	18837975	18838381	rnd-5_family-114	LTR/Gypsy	+
ICS-1_Chr2	18838325	18838355	Chr2_dbseq-nr_2_43777693-43787594	Unspecified	+
ICS-1_Chr2	18838356	18838512	Chr3_dbseq-nr_3_23039839-23048934	Unspecified	-
ICS-1_Chr2	18838522	18839831	Chr3_dbseq-nr_3_15030850-15035966	Unspecified	+
ICS-1_Chr2	18839835	18841093	Chr3_dbseq-nr_3_15030850-15035966	Unspecified	+
ICS-1_Chr2	18841093	18843744	rnd-3_family-403	LTR/Gypsy	+
ICS-1_Chr2	18843752	18844760	rnd-5_family-108	LTR/Gypsy	+
ICS-1_Chr2	18843944	18844979	rnd-5_family-960	LTR/Gypsy	-
ICS-1_Chr2	18844765	18845060	Chr4_dbseq-nr_4_6281656-6292588	Unspecified	+
ICS-1_Chr2	18845061	18845431	rnd-5_family-114	LTR/Gypsy	+
ICS-1_Chr2	18845432	18845470	rnd-6_family-535	LTR/Gypsy	+
ICS-1_Chr2	18845471	18845600	Chr2_dbseq-nr_2_43777693-43787594	Unspecified	+
ICS-1_Chr2	18845603	18846316	Chr3_dbseq-nr_3_15030850-15035966	Unspecified	+
ICS-1_Chr2	18846310	18846375	Chr3_dbseq-nr_3_15030850-15035966	Unspecified	-
ICS-1_Chr2	18846360	18847870	Chr3_dbseq-nr_3_15030850-15035966	Unspecified	+
ICS-1_Chr2	18847862	18848601	rnd-6_family-238	LTR/Gypsy	-
ICS-1_Chr2	18848474	18848617	rnd-4_family-566	Unknown	-
ICS-1_Chr2	18848621	18849630	rnd-5_family-710	LTR/Gypsy	+
ICS-1_Chr2	18849544	18849808	rnd-5_family-960	LTR/Gypsy	-
ICS-1_Chr2	18849622	18850191	Chr4_dbseq-nr_4_6281656-6292588	Unspecified	+
ICS-1_Chr2	18849994	18850008	rnd-4_family-920	LTR/Gypsy	+
ICS-1_Chr2	18850009	18850174	rnd-6_family-5388	LTR/Gypsy	-
ICS-1_Chr2	18850175	18850434	rnd-4_family-920	LTR/Gypsy	+
ICS-1_Chr2	18850377	18850539	Chr4_dbseq-nr_4_6281656-6292588	Unspecified	+
ICS-1_Chr2	18850438	18850640	rnd-6_family-2119	LTR/Gypsy	+
ICS-1_Chr2	18850631	18851247	Chr4_dbseq-nr_4_9820359-9825402	Unspecified	-
ICS-1_Chr2	18851173	18851258	rnd-4_family-30	Unknown	+
ICS-1_Chr2	18851250	18852869	rnd-6_family-238	LTR/Gypsy	-
ICS-1_Chr2	18852853	18853862	rnd-5_family-113	LTR/Gypsy	+
ICS-1_Chr2	18853950	18854026	rnd-4_family-1755	LTR/Gypsy	+
ICS-1_Chr2	18854007	18854125	rnd-5_family-113	LTR/Gypsy	+
ICS-1_Chr2	18854084	18854322	rnd-5_family-305	Unknown	+
ICS-1_Chr2	18854307	18854674	rnd-5_family-113	LTR/Gypsy	+
ICS-1_Chr2	18854669	18854886	rnd-5_family-960	LTR/Gypsy	-
ICS-1_Chr2	18854670	18854885	Chr4_dbseq-nr_4_6281656-6292588	Unspecified	+
ICS-1_Chr2	18854886	18855242	rnd-5_family-113	LTR/Gypsy	+
ICS-1_Chr2	18855243	18855303	Chr4_dbseq-nr_4_6281656-6292588	Unspecified	+
ICS-1_Chr2	18855304	18855344	rnd-5_family-113	LTR/Gypsy	+
ICS-1_Chr2	18855313	18855351	rnd-6_family-535	LTR/Gypsy	+
ICS-1_Chr2	18855352	18855475	Chr2_dbseq-nr_2_43777693-43787594	Unspecified	+
ICS-1_Chr2	18855485	18856178	Chr3_dbseq-nr_3_15030850-15035966	Unspecified	+
ICS-1_Chr2	18856188	18856678	rnd-6_family-238	LTR/Gypsy	+
ICS-1_Chr2	18856669	18857982	Chr3_dbseq-nr_3_15030850-15035966	Unspecified	-
ICS-1_Chr2	18857993	18858039	rnd-6_family-1409	LTR/Gypsy	-
ICS-1_Chr2	18858040	18858821	Chr3_dbseq-nr_3_23039839-23048934	Unspecified	-
ICS-1_Chr2	18858647	18859059	rnd-4_family-314	Unknown	+
ICS-1_Chr2	18859046	18859211	Chr10_dbseq-nr_1_6382552-6394588	Unspecified	+
ICS-1_Chr2	18859211	18859469	rnd-4_family-314	Unknown	+
ICS-1_Chr2	18859212	18859391	Chr3_dbseq-nr_3_23039839-23048934	Unspecified	-
ICS-1_Chr2	18859474	18859703	Chr3_dbseq-nr_3_15030850-15035966	Unspecified	-
ICS-1_Chr2	18859632	18859925	rnd-4_family-1755	LTR/Gypsy	-
ICS-1_Chr2	18859917	18861099	rnd-4_family-31	Unknown	+
ICS-1_Chr2	18859924	18861928	rnd-4_family-1853	Unknown	-
ICS-1_Chr2	18860326	18862081	rnd-5_family-710	LTR/Gypsy	-
ICS-1_Chr2	18862001	18862234	rnd-4_family-13	Unknown	-
ICS-1_Chr2	18862317	18862848	rnd-4_family-1853	Unknown	-
ICS-1_Chr2	18862469	18862953	rnd-6_family-3346	LINE/L1	-
ICS-1_Chr2	18862528	18863151	rnd-4_family-1755	LTR/Gypsy	-
ICS-1_Chr2	18863113	18863737	rnd-4_family-33	LTR/Copia	-
ICS-1_Chr2	18863738	18864106	Chr6_dbseq-nr_6_6561333-6569905	Unspecified	+
ICS-1_Chr2	18864124	18864258	rnd-2_family-17	LTR/Gypsy	+
ICS-1_Chr2	18864259	18864743	Chr4_dbseq-nr_4_6281656-6292588	Unspecified	-
ICS-1_Chr2	18864752	18864874	Chr4_dbseq-nr_4_6281656-6292588	Unspecified	-
ICS-1_Chr2	18864875	18865134	rnd-3_family-403	LTR/Gypsy	-
ICS-1_Chr2	18865135	18868889	Chr4_dbseq-nr_4_6281656-6292588	Unspecified	-
ICS-1_Chr2	18874093	18874955	Chr4_dbseq-nr_4_6281656-6292588	Unspecified	-
ICS-1_Chr2	18874945	18875836	rnd-5_family-108	LTR/Gypsy	+
ICS-1_Chr2	18875022	18876046	rnd-5_family-960	LTR/Gypsy	-
ICS-1_Chr2	18875845	18876110	Chr4_dbseq-nr_4_6281656-6292588	Unspecified	+
ICS-1_Chr2	18876098	18876279	Chr10_dbseq-nr_1_16577623-16580163	Unspecified	-
ICS-1_Chr2	18876300	18876554	rnd-5_family-66	Unknown	+
ICS-1_Chr2	18876344	18877781	rnd-3_family-133	LTR/Gypsy	-
ICS-1_Chr2	18877696	18877937	rnd-4_family-1368	Unknown	-
ICS-1_Chr2	18877760	18877973	rnd-4_family-9	Unknown	+
ICS-1_Chr2	18877971	18878138	rnd-5_family-618	Unknown	+
ICS-1_Chr2	18878121	18878231	rnd-4_family-9	Unknown	+
ICS-1_Chr2	18878236	18878910	Chr5_dbseq-nr_5_9845438-9848693	Unspecified	-
ICS-1_Chr2	18878867	18878974	Chr4_dbseq-nr_4_6281656-6292588	Unspecified	+
ICS-1_Chr2	18878975	18879413	rnd-5_family-113	LTR/Gypsy	+
ICS-1_Chr2	18879358	18879396	Chr3_dbseq-nr_3_23039839-23048934	Unspecified	-
ICS-1_Chr2	18879397	18879542	Chr2_dbseq-nr_2_43777693-43787594	Unspecified	+
ICS-1_Chr2	18879558	18880265	Chr3_dbseq-nr_3_15030850-15035966	Unspecified	+
ICS-1_Chr2	18880267	18880983	Chr2_dbseq-nr_2_28591642-28600926	Unspecified	+
ICS-1_Chr2	18880979	18882973	rnd-4_family-33	LTR/Copia	-
ICS-1_Chr2	18883009	18883204	rnd-4_family-33	LTR/Copia	-
ICS-1_Chr2	18883199	18884212	rnd-2_family-17	LTR/Gypsy	+
ICS-1_Chr2	18883397	18884373	rnd-5_family-960	LTR/Gypsy	-
ICS-1_Chr2	18884229	18884677	Chr4_dbseq-nr_4_6281656-6292588	Unspecified	+
ICS-1_Chr2	18884232	18884865	Chr4_dbseq-nr_4_6281656-6292588	Unspecified	+
ICS-1_Chr2	18884653	18885109	rnd-5_family-108	LTR/Gypsy	+
ICS-1_Chr2	18885043	18885135	Chr3_dbseq-nr_3_15030850-15035966	Unspecified	+
ICS-1_Chr2	18885136	18885575	Chr4_dbseq-nr_4_9820359-9825402	Unspecified	-
ICS-1_Chr2	18885576	18885783	Chr3_dbseq-nr_3_15030850-15035966	Unspecified	+
ICS-1_Chr2	18885786	18886371	rnd-4_family-33	LTR/Copia	-
ICS-1_Chr2	18886372	18887522	Chr6_dbseq-nr_6_6561333-6569905	Unspecified	+
ICS-1_Chr2	18887523	18888204	Chr5_dbseq-nr_5_23682744-23692899	Unspecified	-
ICS-1_Chr2	18888207	18888348	rnd-5_family-119	Unknown	-
ICS-1_Chr2	18888349	18888385	Chr10_dbseq-nr_1_16577623-16580163	Unspecified	-
ICS-1_Chr2	18888359	18890364	rnd-4_family-15	Unknown	-
ICS-1_Chr2	18890332	18890351	Chr5_dbseq-nr_5_9845438-9848693	Unspecified	-
ICS-1_Chr2	18890352	18890602	rnd-6_family-1729	Unknown	+
ICS-1_Chr2	18890603	18890616	Chr5_dbseq-nr_5_9845438-9848693	Unspecified	-
ICS-1_Chr2	18890617	18890759	rnd-4_family-327	LTR/Gypsy	-
ICS-1_Chr2	18890760	18891182	Chr5_dbseq-nr_5_9845438-9848693	Unspecified	-
ICS-1_Chr2	18891183	18894909	Chr5_dbseq-nr_5_23682744-23692899	Unspecified	-
ICS-1_Chr2	18894871	18895055	rnd-4_family-805	Unknown	+
ICS-1_Chr2	18894994	18895181	Chr1_dbseq-nr_0_36567625-36572731	Unspecified	-
ICS-1_Chr2	18895169	18895190	Chr9_dbseq-nr_9_36473813-36483506	Unspecified	-
ICS-1_Chr2	18895191	18895368	rnd-4_family-1009	Unknown	-
ICS-1_Chr2	18895332	18895572	rnd-5_family-1207	Unknown	+
ICS-1_Chr2	18895369	18895383	Chr9_dbseq-nr_9_36473813-36483506	Unspecified	-
ICS-1_Chr2	18895384	18895602	rnd-5_family-4	LTR/Copia	-
ICS-1_Chr2	18895603	18896110	rnd-3_family-218	LTR/Copia	+
ICS-1_Chr2	18896111	18896141	rnd-5_family-4	LTR/Copia	-
ICS-1_Chr2	18896153	18896234	Chr5_dbseq-nr_5_7965133-7975137	Unspecified	-
ICS-1_Chr2	18896594	18897691	Chr1_dbseq-nr_0_30702308-30705672	Unspecified	+
ICS-1_Chr2	18898155	18898217	rnd-4_family-1277	LTR/Copia	+
ICS-1_Chr2	18898162	18898230	rnd-5_family-249	Unknown	+
ICS-1_Chr2	18898317	18898440	rnd-5_family-131	Unknown	-
ICS-1_Chr2	18898338	18898487	rnd-3_family-218	LTR/Copia	-
ICS-1_Chr2	18898573	18899310	rnd-5_family-2881	Unknown	+
ICS-1_Chr2	18899113	18899796	rnd-6_family-2999	Unknown	-
ICS-1_Chr2	18899882	18900341	Chr4_dbseq-nr_4_24271432-24277380	Unspecified	+
ICS-1_Chr2	18900407	18900479	rnd-5_family-1482	DNA/hAT-Ac	+
ICS-1_Chr2	18900466	18900515	Theobroma_cacao_13_7130	Unspecified	+
ICS-1_Chr2	18900548	18900758	Theobroma_cacao_26_12211	Unspecified	+
ICS-1_Chr2	18900799	18900981	Theobroma_cacao_4_10224	Unspecified	-
ICS-1_Chr2	18906993	18907067	rnd-4_family-2505	LINE/L1	-
ICS-1_Chr2	18907837	18908829	rnd-4_family-2505	LINE/L1	-
ICS-1_Chr2	18908835	18909173	rnd-6_family-1180	LINE/L1	-
ICS-1_Chr2	18909953	18910190	rnd-6_family-1181	LINE/L1	-
ICS-1_Chr2	18910417	18911182	rnd-6_family-1181	LINE/L1	-
ICS-1_Chr2	18911226	18911308	rnd-5_family-1482	DNA/hAT-Ac	+
ICS-1_Chr2	18911321	18911471	rnd-6_family-1060	Unknown	+
ICS-1_Chr2	18911595	18911795	rnd-5_family-1482	DNA/hAT-Ac	+
ICS-1_Chr2	18911906	18912158	rnd-5_family-2484	DNA/MULE-MuDR	-
ICS-1_Chr2	18911983	18912301	rnd-5_family-525	DNA/PIF-Harbinger	-
ICS-1_Chr2	18912098	18912489	rnd-6_family-583	Unknown	+
ICS-1_Chr2	18912760	18913017	rnd-6_family-6098	Unknown	+
ICS-1_Chr2	18913162	18913638	rnd-4_family-958	Unknown	+
ICS-1_Chr2	18921071	18921302	rnd-6_family-3281	Unknown	-
ICS-1_Chr2	18921154	18921756	rnd-6_family-206	Unknown	+
ICS-1_Chr2	18921801	18921854	rnd-6_family-206	Unknown	-
ICS-1_Chr2	18921813	18921855	rnd-6_family-206	Unknown	+
ICS-1_Chr2	18925574	18926010	rnd-5_family-10658	DNA/hAT-Ac	-
ICS-1_Chr2	18926048	18926579	Chr6_dbseq-nr_6_6561333-6569905	Unspecified	-
ICS-1_Chr2	18926581	18927726	rnd-4_family-33	LTR/Copia	+
ICS-1_Chr2	18927703	18928784	Chr2_dbseq-nr_2_28591642-28600926	Unspecified	-
ICS-1_Chr2	18928785	18929335	rnd-4_family-33	LTR/Copia	+
ICS-1_Chr2	18929336	18929846	rnd-4_family-33	LTR/Copia	+
ICS-1_Chr2	18929848	18930129	Chr6_dbseq-nr_6_6561333-6569905	Unspecified	-
ICS-1_Chr2	18930127	18931772	Chr6_dbseq-nr_6_6561333-6569905	Unspecified	-
ICS-1_Chr2	18931773	18932474	rnd-4_family-33	LTR/Copia	+
ICS-1_Chr2	18933337	18934001	rnd-5_family-248	Unknown	-
ICS-1_Chr2	18933716	18934650	rnd-6_family-1304	Unknown	+
ICS-1_Chr2	18934582	18934720	rnd-5_family-248	Unknown	-
ICS-1_Chr2	18934657	18936074	rnd-3_family-158	LTR/Gypsy	+
ICS-1_Chr2	18936078	18936319	rnd-5_family-106	Unknown	+
ICS-1_Chr2	18936214	18938360	Chr4_dbseq-nr_4_6281656-6292588	Unspecified	+
ICS-1_Chr2	18938374	18938615	rnd-4_family-1280	Unknown	-
ICS-1_Chr2	18938641	18938758	Chr2_dbseq-nr_2_43777693-43787594	Unspecified	-
ICS-1_Chr2	18938760	18938803	rnd-5_family-5357	Unknown	+
ICS-1_Chr2	18938804	18939393	rnd-5_family-113	LTR/Gypsy	+
ICS-1_Chr2	18939374	18940199	rnd-2_family-17	LTR/Gypsy	+
ICS-1_Chr2	18940200	18940336	rnd-5_family-960	LTR/Gypsy	-
ICS-1_Chr2	18940203	18940362	rnd-4_family-330	LTR/Gypsy	+
ICS-1_Chr2	18940363	18940448	Chr4_dbseq-nr_4_6281656-6292588	Unspecified	+
ICS-1_Chr2	18940449	18940507	rnd-5_family-112	Unknown	-
ICS-1_Chr2	18940461	18940522	rnd-5_family-1719	LTR/Gypsy	+
ICS-1_Chr2	18940512	18940606	rnd-5_family-1509	Unknown	+
ICS-1_Chr2	18940579	18940634	rnd-6_family-1324	Unknown	-
ICS-1_Chr2	18940621	18940823	rnd-4_family-1447	Unknown	+
ICS-1_Chr2	18940790	18940845	rnd-6_family-1324	Unknown	-
ICS-1_Chr2	18940825	18940996	Chr3_dbseq-nr_3_15030850-15035966	Unspecified	+
ICS-1_Chr2	18941054	18941208	Chr3_dbseq-nr_3_15030850-15035966	Unspecified	+
ICS-1_Chr2	18941107	18941220	Chr4_dbseq-nr_4_9820359-9825402	Unspecified	-
ICS-1_Chr2	18941226	18941277	Chr4_dbseq-nr_4_6281656-6292588	Unspecified	-
ICS-1_Chr2	18941236	18941384	rnd-4_family-920	LTR/Gypsy	-
ICS-1_Chr2	18941355	18941396	Chr4_dbseq-nr_4_6281656-6292588	Unspecified	-
ICS-1_Chr2	18941463	18941636	rnd-4_family-1280	Unknown	-
ICS-1_Chr2	18941644	18942341	Chr2_dbseq-nr_2_28591642-28600926	Unspecified	-
ICS-1_Chr2	18942325	18942343	Chr10_dbseq-nr_1_16577623-16580163	Unspecified	-
ICS-1_Chr2	18942344	18942482	rnd-5_family-119	Unknown	-
ICS-1_Chr2	18942483	18942495	Chr10_dbseq-nr_1_16577623-16580163	Unspecified	-
ICS-1_Chr2	18942500	18943032	rnd-4_family-40	LINE/Penelope	+
ICS-1_Chr2	18943022	18944350	rnd-3_family-133	LTR/Gypsy	+
ICS-1_Chr2	18943238	18944351	rnd-4_family-40	LINE/Penelope	-
ICS-1_Chr2	18944352	18944368	Chr10_dbseq-nr_1_16577623-16580163	Unspecified	+
ICS-1_Chr2	18944369	18944507	rnd-5_family-119	Unknown	+
ICS-1_Chr2	18944508	18946650	Chr10_dbseq-nr_1_16577623-16580163	Unspecified	+
ICS-1_Chr2	18946672	18947182	rnd-6_family-5388	LTR/Gypsy	+
ICS-1_Chr2	18946876	18947136	Chr4_dbseq-nr_4_6281656-6292588	Unspecified	+
ICS-1_Chr2	18947137	18947189	rnd-6_family-3123	Unknown	-
ICS-1_Chr2	18947190	18947891	Chr4_dbseq-nr_4_6281656-6292588	Unspecified	+
ICS-1_Chr2	18947892	18948135	rnd-3_family-133	LTR/Gypsy	+
ICS-1_Chr2	18948121	18949993	Chr5_dbseq-nr_5_9845438-9848693	Unspecified	+
ICS-1_Chr2	18949994	18950133	rnd-4_family-327	LTR/Gypsy	+
ICS-1_Chr2	18950134	18950401	Chr5_dbseq-nr_5_9845438-9848693	Unspecified	+
ICS-1_Chr2	18950143	18950406	rnd-6_family-1729	Unknown	-
ICS-1_Chr2	18950410	18950817	rnd-4_family-1982	Unknown	+
ICS-1_Chr2	18950836	18952538	rnd-3_family-133	LTR/Gypsy	+
ICS-1_Chr2	18952540	18952556	Chr10_dbseq-nr_1_16577623-16580163	Unspecified	+
ICS-1_Chr2	18952557	18952695	rnd-5_family-119	Unknown	+
ICS-1_Chr2	18952698	18953727	Chr2_dbseq-nr_2_28591642-28600926	Unspecified	-
ICS-1_Chr2	18953731	18954513	rnd-5_family-1520	Unknown	-
ICS-1_Chr2	18954638	18954803	Chr4_dbseq-nr_4_9820359-9825402	Unspecified	-
ICS-1_Chr2	18954807	18955313	rnd-6_family-5388	LTR/Gypsy	+
ICS-1_Chr2	18955268	18955385	Chr4_dbseq-nr_4_6281656-6292588	Unspecified	+
ICS-1_Chr2	18955386	18955444	rnd-6_family-1409	LTR/Gypsy	-
ICS-1_Chr2	18955445	18955803	rnd-5_family-1520	Unknown	+
ICS-1_Chr2	18955806	18957846	Chr2_dbseq-nr_2_19121054-19133072	Unspecified	+
ICS-1_Chr2	18957670	18957920	rnd-5_family-1520	Unknown	+
ICS-1_Chr2	18957930	18958297	rnd-4_family-1573	Unknown	+
ICS-1_Chr2	18958318	18958398	rnd-5_family-6677	Unknown	-
ICS-1_Chr2	18958399	18958672	Chr2_dbseq-nr_2_43777693-43787594	Unspecified	-
ICS-1_Chr2	18958651	18958737	rnd-5_family-623	Unknown	+
ICS-1_Chr2	18958679	18958750	rnd-5_family-613	LTR/Gypsy	+
ICS-1_Chr2	18958732	18958745	Chr3_dbseq-nr_3_23039839-23048934	Unspecified	+
ICS-1_Chr2	18958746	18958852	Chr10_dbseq-nr_1_6382552-6394588	Unspecified	-
ICS-1_Chr2	18958836	18959190	rnd-5_family-6677	Unknown	-
ICS-1_Chr2	18959191	18959303	rnd-5_family-478	Unknown	+
ICS-1_Chr2	18959262	18959348	Chr3_dbseq-nr_3_23039839-23048934	Unspecified	+
ICS-1_Chr2	18959349	18960044	rnd-5_family-1520	Unknown	-
ICS-1_Chr2	18960005	18960055	rnd-6_family-1409	LTR/Gypsy	+
ICS-1_Chr2	18960067	18960215	rnd-4_family-1573	Unknown	+
ICS-1_Chr2	18960212	18960369	Chr2_dbseq-nr_2_43777693-43787594	Unspecified	+
ICS-1_Chr2	18960353	18960364	rnd-6_family-1164	LTR/Gypsy	+
ICS-1_Chr2	18960365	18960531	rnd-4_family-1573	Unknown	+
ICS-1_Chr2	18960543	18962074	Chr3_dbseq-nr_3_23039839-23048934	Unspecified	-
ICS-1_Chr2	18962057	18962778	rnd-2_family-17	LTR/Gypsy	+
ICS-1_Chr2	18962779	18962954	rnd-5_family-1719	LTR/Gypsy	+
ICS-1_Chr2	18962836	18963411	Chr4_dbseq-nr_4_6281656-6292588	Unspecified	+
ICS-1_Chr2	18963218	18963498	rnd-4_family-920	LTR/Gypsy	+
ICS-1_Chr2	18963449	18963616	Chr4_dbseq-nr_4_6281656-6292588	Unspecified	+
ICS-1_Chr2	18963532	18963640	rnd-5_family-1953	LTR/Gypsy	+
ICS-1_Chr2	18963619	18963685	rnd-2_family-17	LTR/Gypsy	+
ICS-1_Chr2	18963686	18964299	Chr4_dbseq-nr_4_9820359-9825402	Unspecified	-
ICS-1_Chr2	18964293	18965085	Chr10_dbseq-nr_1_6382552-6394588	Unspecified	+
ICS-1_Chr2	18965077	18965119	rnd-4_family-1573	Unknown	+
ICS-1_Chr2	18965079	18965127	rnd-5_family-478	Unknown	-
ICS-1_Chr2	18965091	18965141	rnd-4_family-143	LTR/Gypsy	+
ICS-1_Chr2	18965120	18965583	rnd-5_family-3881	LTR/Copia	-
ICS-1_Chr2	18965584	18965981	Chr2_dbseq-nr_2_7231047-7237110	Unspecified	-
ICS-1_Chr2	18965743	18966023	Chr3_dbseq-nr_3_17717971-17722982	Unspecified	+
ICS-1_Chr2	18965982	18966009	rnd-5_family-3881	LTR/Copia	-
ICS-1_Chr2	18966024	18966528	rnd-5_family-3881	LTR/Copia	-
ICS-1_Chr2	18966521	18966621	Chr2_dbseq-nr_2_28591642-28600926	Unspecified	+
ICS-1_Chr2	18966622	18966995	rnd-6_family-3675	LTR/Copia	-
ICS-1_Chr2	18966913	18967009	Chr2_dbseq-nr_2_28591642-28600926	Unspecified	+
ICS-1_Chr2	18966997	18967386	rnd-5_family-3881	LTR/Copia	-
ICS-1_Chr2	18967386	18968625	rnd-5_family-3881	LTR/Copia	-
ICS-1_Chr2	18968791	18969294	rnd-5_family-3881	LTR/Copia	-
ICS-1_Chr2	18969315	18969430	rnd-5_family-3881	LTR/Copia	-
ICS-1_Chr2	18969555	18969951	rnd-5_family-382	LTR/Copia	-
ICS-1_Chr2	18970091	18970214	rnd-5_family-3881	LTR/Copia	-
ICS-1_Chr2	18971422	18971622	rnd-5_family-2095	Unknown	+
ICS-1_Chr2	18972667	18972913	rnd-5_family-9601	DNA/PIF-Harbinger	+
ICS-1_Chr2	18973910	18973948	rnd-5_family-9601	DNA/PIF-Harbinger	+
ICS-1_Chr2	18974209	18974834	rnd-5_family-9601	DNA/PIF-Harbinger	+
ICS-1_Chr2	18975333	18988660	rnd-5_family-9601	DNA/PIF-Harbinger	+
ICS-1_Chr2	18988662	18991900	rnd-5_family-9601	DNA/PIF-Harbinger	+
ICS-1_Chr2	18992050	18992265	Theobroma_cacao_6_14028	Unspecified	-
ICS-1_Chr2	18992466	18992810	Theobroma_cacao_6_14028	Unspecified	-
ICS-1_Chr2	18992827	18993893	rnd-4_family-1326	Unknown	+
ICS-1_Chr2	18993905	18994380	Chr3_dbseq-nr_3_15030850-15035966	Unspecified	-
ICS-1_Chr2	18994403	18994472	rnd-4_family-1755	LTR/Gypsy	-
ICS-1_Chr2	18994546	18995235	rnd-5_family-113	LTR/Gypsy	-
ICS-1_Chr2	18995236	18996303	rnd-5_family-1743	Unknown	+
ICS-1_Chr2	18996284	18998659	Chr4_dbseq-nr_4_6281656-6292588	Unspecified	+
ICS-1_Chr2	18998565	18998720	rnd-4_family-920	LTR/Gypsy	+
ICS-1_Chr2	18998640	18999345	Chr4_dbseq-nr_4_6281656-6292588	Unspecified	+
ICS-1_Chr2	18999359	18999441	rnd-6_family-1663	Unknown	+
ICS-1_Chr2	18999514	18999643	rnd-6_family-5389	LINE/L1	+
ICS-1_Chr2	18999548	18999649	rnd-3_family-158	LTR/Gypsy	+
ICS-1_Chr2	18999663	18999747	rnd-4_family-1298	Unknown	-
ICS-1_Chr2	18999740	19000046	Chr4_dbseq-nr_4_6281656-6292588	Unspecified	+
ICS-1_Chr2	18999956	19001618	rnd-3_family-133	LTR/Gypsy	+
ICS-1_Chr2	19001598	19001970	Chr10_dbseq-nr_1_16577623-16580163	Unspecified	+
ICS-1_Chr2	19001973	19003396	Chr3_dbseq-nr_3_15030850-15035966	Unspecified	+
ICS-1_Chr2	19003396	19003584	rnd-4_family-39	Unknown	-
ICS-1_Chr2	19003509	19003933	rnd-4_family-731	LTR/Gypsy	+
ICS-1_Chr2	19003912	19003935	Theobroma_cacao_25_1161	Unspecified	-
ICS-1_Chr2	19003936	19004120	Theobroma_cacao_10_6477	Unspecified	+
ICS-1_Chr2	19004122	19005601	rnd-6_family-238	LTR/Gypsy	-
ICS-1_Chr2	19005330	19005651	rnd-6_family-238	LTR/Gypsy	+
ICS-1_Chr2	19005624	19006547	Chr5_dbseq-nr_5_9845438-9848693	Unspecified	+
ICS-1_Chr2	19006548	19006917	rnd-4_family-68	Unknown	+
ICS-1_Chr2	19006902	19008555	rnd-3_family-133	LTR/Gypsy	+
ICS-1_Chr2	19006918	19007201	Chr5_dbseq-nr_5_9845438-9848693	Unspecified	+
ICS-1_Chr2	19008537	19008575	Chr10_dbseq-nr_1_16577623-16580163	Unspecified	+
ICS-1_Chr2	19008576	19008714	rnd-5_family-119	Unknown	+
ICS-1_Chr2	19008709	19009354	rnd-4_family-1009	Unknown	-
ICS-1_Chr2	19009351	19014243	Chr5_dbseq-nr_5_23682744-23692899	Unspecified	-
ICS-1_Chr2	19014204	19014386	rnd-4_family-805	Unknown	+
ICS-1_Chr2	19014391	19014478	rnd-3_family-403	LTR/Gypsy	+
ICS-1_Chr2	19014450	19014578	rnd-5_family-108	LTR/Gypsy	+
ICS-1_Chr2	19014832	19015579	Chr3_dbseq-nr_3_23039839-23048934	Unspecified	-
ICS-1_Chr2	19015497	19015593	rnd-5_family-2153	Unknown	-
ICS-1_Chr2	19015617	19016144	rnd-3_family-218	LTR/Copia	-
ICS-1_Chr2	19016188	19017611	Chr9_dbseq-nr_9_36473813-36483506	Unspecified	+
ICS-1_Chr2	19017617	19018439	Chr4_dbseq-nr_4_6281656-6292588	Unspecified	-
ICS-1_Chr2	19018281	19018638	rnd-3_family-403	LTR/Gypsy	-
ICS-1_Chr2	19018645	19020402	Chr4_dbseq-nr_4_6281656-6292588	Unspecified	-
ICS-1_Chr2	19020404	19020672	Chr5_dbseq-nr_5_7965133-7975137	Unspecified	+
ICS-1_Chr2	19020606	19020783	rnd-6_family-254	LTR	+
ICS-1_Chr2	19020645	19023958	rnd-3_family-218	LTR/Copia	-
ICS-1_Chr2	19024090	19025285	Chr2_dbseq-nr_2_28591642-28600926	Unspecified	-
ICS-1_Chr2	19025322	19025412	rnd-3_family-403	LTR/Gypsy	+
ICS-1_Chr2	19025420	19026442	rnd-5_family-108	LTR/Gypsy	+
ICS-1_Chr2	19025613	19026594	rnd-5_family-960	LTR/Gypsy	-
ICS-1_Chr2	19026447	19027073	Chr4_dbseq-nr_4_6281656-6292588	Unspecified	+
ICS-1_Chr2	19026681	19027323	rnd-4_family-920	LTR/Gypsy	+
ICS-1_Chr2	19027297	19027457	Chr2_dbseq-nr_2_43777693-43787594	Unspecified	+
ICS-1_Chr2	19027464	19028177	Chr3_dbseq-nr_3_15030850-15035966	Unspecified	+
ICS-1_Chr2	19028205	19029145	Chr2_dbseq-nr_2_28591642-28600926	Unspecified	-
ICS-1_Chr2	19029211	19029429	rnd-6_family-4537	LTR	+
ICS-1_Chr2	19029426	19029563	rnd-4_family-33	LTR/Copia	+
ICS-1_Chr2	19029498	19029573	rnd-4_family-700	LTR/Gypsy	+
ICS-1_Chr2	19029598	19029768	rnd-6_family-4537	LTR	+
ICS-1_Chr2	19029781	19030021	rnd-4_family-1326	Unknown	-
ICS-1_Chr2	19030045	19030195	rnd-5_family-3769	Unknown	-
ICS-1_Chr2	19030290	19030355	Theobroma_cacao_30_10969	Unspecified	-
ICS-1_Chr2	19030355	19030463	rnd-5_family-52	Unknown	+
ICS-1_Chr2	19030463	19030596	rnd-5_family-478	Unknown	+
ICS-1_Chr2	19030597	19030621	rnd-6_family-1164	LTR/Gypsy	-
ICS-1_Chr2	19030647	19030746	rnd-5_family-64	LTR/Copia	+
ICS-1_Chr2	19030750	19030902	Chr3_dbseq-nr_3_23039839-23048934	Unspecified	+
ICS-1_Chr2	19030909	19031309	rnd-5_family-626	Unknown	-
ICS-1_Chr2	19031244	19031345	rnd-5_family-478	Unknown	+
ICS-1_Chr2	19031336	19032071	rnd-5_family-113	LTR/Gypsy	+
ICS-1_Chr2	19031500	19032469	rnd-6_family-3346	LINE/L1	-
ICS-1_Chr2	19032479	19032575	rnd-5_family-1492	Unknown	-
ICS-1_Chr2	19032573	19033583	rnd-6_family-2119	LTR/Gypsy	+
ICS-1_Chr2	19032760	19033787	rnd-5_family-960	LTR/Gypsy	-
ICS-1_Chr2	19033564	19034216	Chr4_dbseq-nr_4_6281656-6292588	Unspecified	+
ICS-1_Chr2	19033779	19034378	rnd-4_family-722	LTR/Gypsy	+
ICS-1_Chr2	19034345	19034490	Chr4_dbseq-nr_4_6281656-6292588	Unspecified	+
ICS-1_Chr2	19034405	19034588	rnd-2_family-17	LTR/Gypsy	+
ICS-1_Chr2	19034589	19035219	Chr4_dbseq-nr_4_9820359-9825402	Unspecified	-
ICS-1_Chr2	19035212	19035571	rnd-5_family-113	LTR/Gypsy	+
ICS-1_Chr2	19035572	19037222	rnd-4_family-31	Unknown	-
ICS-1_Chr2	19036723	19037285	rnd-4_family-1755	LTR/Gypsy	+
ICS-1_Chr2	19037294	19037755	Chr10_dbseq-nr_1_6382552-6394588	Unspecified	-
ICS-1_Chr2	19037756	19038324	rnd-4_family-1755	LTR/Gypsy	-
ICS-1_Chr2	19037832	19039008	rnd-4_family-31	Unknown	+
ICS-1_Chr2	19038049	19039280	rnd-6_family-343	Unknown	-
ICS-1_Chr2	19039280	19040322	rnd-6_family-2119	LTR/Gypsy	+
ICS-1_Chr2	19039470	19040455	rnd-5_family-960	LTR/Gypsy	-
ICS-1_Chr2	19040265	19040937	Chr4_dbseq-nr_4_6281656-6292588	Unspecified	+
ICS-1_Chr2	19040704	19040895	rnd-4_family-38	LTR/Gypsy	+
ICS-1_Chr2	19040896	19041025	rnd-4_family-920	LTR/Gypsy	-
ICS-1_Chr2	19040948	19041150	Chr4_dbseq-nr_4_6281656-6292588	Unspecified	+
ICS-1_Chr2	19041026	19041039	rnd-4_family-38	LTR/Gypsy	+
ICS-1_Chr2	19041068	19041166	rnd-5_family-1953	LTR/Gypsy	+
ICS-1_Chr2	19041153	19041222	rnd-6_family-2119	LTR/Gypsy	+
ICS-1_Chr2	19041222	19041848	Chr4_dbseq-nr_4_9820359-9825402	Unspecified	-
ICS-1_Chr2	19041847	19042159	rnd-4_family-31	Unknown	+
ICS-1_Chr2	19042160	19042525	rnd-4_family-1853	Unknown	-
ICS-1_Chr2	19042554	19042842	Theobroma_cacao_6_5553	Unspecified	+
ICS-1_Chr2	19042866	19043031	Theobroma_cacao_12_3014	Unspecified	+
ICS-1_Chr2	19043187	19043294	rnd-6_family-3346	LINE/L1	-
ICS-1_Chr2	19043200	19043481	rnd-5_family-628	Unknown	+
ICS-1_Chr2	19043460	19043633	rnd-4_family-13	Unknown	-
ICS-1_Chr2	19043678	19043941	rnd-5_family-628	Unknown	+
ICS-1_Chr2	19043942	19044508	rnd-4_family-1853	Unknown	-
ICS-1_Chr2	19044150	19044757	rnd-4_family-1755	LTR/Gypsy	-
ICS-1_Chr2	19044756	19045240	Chr2_dbseq-nr_2_19121054-19133072	Unspecified	-
ICS-1_Chr2	19045206	19045280	rnd-6_family-1257	Unknown	-
ICS-1_Chr2	19045302	19046027	rnd-5_family-1520	Unknown	+
ICS-1_Chr2	19046045	19046299	rnd-4_family-1280	Unknown	+
ICS-1_Chr2	19046288	19046454	rnd-5_family-5357	Unknown	-
ICS-1_Chr2	19046457	19046574	Chr2_dbseq-nr_2_19121054-19133072	Unspecified	+
ICS-1_Chr2	19046643	19046817	rnd-4_family-1280	Unknown	+
ICS-1_Chr2	19046818	19046874	rnd-6_family-1257	Unknown	-
ICS-1_Chr2	19046863	19048836	Chr3_dbseq-nr_3_23039839-23048934	Unspecified	+
ICS-1_Chr2	19048837	19049015	rnd-5_family-613	LTR/Gypsy	+
ICS-1_Chr2	19048987	19049135	Chr4_dbseq-nr_4_6281656-6292588	Unspecified	-
ICS-1_Chr2	19049004	19049197	Chr4_dbseq-nr_4_6281656-6292588	Unspecified	-
ICS-1_Chr2	19049198	19049612	Chr4_dbseq-nr_4_9820359-9825402	Unspecified	+
ICS-1_Chr2	19049613	19049727	Chr4_dbseq-nr_4_6281656-6292588	Unspecified	-
ICS-1_Chr2	19049677	19049901	rnd-5_family-1953	LTR/Gypsy	-
ICS-1_Chr2	19049789	19050627	Chr4_dbseq-nr_4_6281656-6292588	Unspecified	-
ICS-1_Chr2	19050485	19050704	rnd-5_family-960	LTR/Gypsy	+
ICS-1_Chr2	19050600	19050738	rnd-2_family-17	LTR/Gypsy	-
ICS-1_Chr2	19050737	19051300	Chr4_dbseq-nr_4_9820359-9825402	Unspecified	+
ICS-1_Chr2	19051014	19051404	Chr3_dbseq-nr_3_15030850-15035966	Unspecified	-
ICS-1_Chr2	19051397	19051706	rnd-4_family-722	LTR/Gypsy	-
ICS-1_Chr2	19051515	19051936	Chr4_dbseq-nr_4_6281656-6292588	Unspecified	-
ICS-1_Chr2	19051793	19051937	rnd-5_family-960	LTR/Gypsy	+
ICS-1_Chr2	19051893	19052153	rnd-5_family-710	LTR/Gypsy	-
ICS-1_Chr2	19051952	19052877	rnd-4_family-13	Unknown	-
ICS-1_Chr2	19052888	19052973	rnd-5_family-614	Unknown	-
ICS-1_Chr2	19052974	19053026	rnd-6_family-238	LTR/Gypsy	-
ICS-1_Chr2	19053027	19053264	rnd-4_family-13	Unknown	-
ICS-1_Chr2	19053265	19053486	rnd-6_family-238	LTR/Gypsy	-
ICS-1_Chr2	19053475	19054387	rnd-2_family-17	LTR/Gypsy	-
ICS-1_Chr2	19054388	19054946	rnd-5_family-5068	LTR/Gypsy	+
ICS-1_Chr2	19054847	19055047	Chr2_dbseq-nr_2_43777693-43787594	Unspecified	-
ICS-1_Chr2	19055048	19055152	rnd-6_family-2473	Unknown	+
ICS-1_Chr2	19055153	19055293	Chr2_dbseq-nr_2_43777693-43787594	Unspecified	-
ICS-1_Chr2	19055302	19055798	Theobroma_cacao_10_14631	Unspecified	-
ICS-1_Chr2	19055790	19056453	rnd-5_family-113	LTR/Gypsy	+
ICS-1_Chr2	19056475	19056744	rnd-6_family-1376	Unknown	-
ICS-1_Chr2	19057127	19057987	rnd-4_family-13	Unknown	+
ICS-1_Chr2	19057986	19060918	Chr4_dbseq-nr_4_6281656-6292588	Unspecified	-
ICS-1_Chr2	19060917	19061141	rnd-5_family-305	Unknown	+
ICS-1_Chr2	19061089	19061266	rnd-4_family-330	LTR/Gypsy	+
ICS-1_Chr2	19061188	19062679	Chr4_dbseq-nr_4_6281656-6292588	Unspecified	+
ICS-1_Chr2	19062628	19063395	rnd-3_family-42	LTR/Gypsy	+
ICS-1_Chr2	19063398	19064023	rnd-4_family-38	LTR/Gypsy	-
ICS-1_Chr2	19063989	19065245	rnd-4_family-566	Unknown	-
ICS-1_Chr2	19064013	19065402	rnd-6_family-238	LTR/Gypsy	-
ICS-1_Chr2	19065409	19065544	rnd-5_family-119	Unknown	-
ICS-1_Chr2	19065562	19067317	rnd-3_family-133	LTR/Gypsy	-
ICS-1_Chr2	19066906	19068344	Chr4_dbseq-nr_4_6281656-6292588	Unspecified	-
ICS-1_Chr2	19068345	19068733	rnd-6_family-238	LTR/Gypsy	-
ICS-1_Chr2	19068442	19069448	rnd-3_family-42	LTR/Gypsy	+
ICS-1_Chr2	19069496	19069765	rnd-6_family-1376	Unknown	-
ICS-1_Chr2	19070156	19071247	rnd-4_family-13	Unknown	+
ICS-1_Chr2	19071201	19072509	Chr4_dbseq-nr_4_6281656-6292588	Unspecified	+
ICS-1_Chr2	19072510	19073292	Theobroma_cacao_10_14631	Unspecified	-
ICS-1_Chr2	19073293	19073819	rnd-4_family-1277	LTR/Copia	-
ICS-1_Chr2	19073666	19073855	rnd-5_family-1256	Unknown	+
ICS-1_Chr2	19073876	19074763	Chr10_dbseq-nr_1_6382552-6394588	Unspecified	-
ICS-1_Chr2	19074764	19074893	rnd-5_family-478	Unknown	+
ICS-1_Chr2	19074894	19074952	Chr10_dbseq-nr_1_6382552-6394588	Unspecified	-
ICS-1_Chr2	19074963	19075061	rnd-5_family-64	LTR/Copia	+
ICS-1_Chr2	19075062	19075226	Chr2_dbseq-nr_2_43777693-43787594	Unspecified	-
ICS-1_Chr2	19075227	19075607	rnd-5_family-626	Unknown	-
ICS-1_Chr2	19075552	19076398	Chr3_dbseq-nr_3_23039839-23048934	Unspecified	+
ICS-1_Chr2	19076356	19076406	rnd-6_family-1409	LTR/Gypsy	+
ICS-1_Chr2	19076407	19076592	rnd-5_family-52	Unknown	+
ICS-1_Chr2	19076597	19076664	rnd-6_family-7124	Unknown	-
ICS-1_Chr2	19076673	19077096	rnd-4_family-1279	Unknown	-
ICS-1_Chr2	19077094	19077184	rnd-5_family-660	LTR/Copia	-
ICS-1_Chr2	19077225	19077822	rnd-5_family-5068	LTR/Gypsy	-
ICS-1_Chr2	19077823	19078420	Chr3_dbseq-nr_3_23039839-23048934	Unspecified	-
ICS-1_Chr2	19078448	19079265	Chr2_dbseq-nr_2_19121054-19133072	Unspecified	+
ICS-1_Chr2	19078478	19079400	Chr3_dbseq-nr_3_23039839-23048934	Unspecified	-
ICS-1_Chr2	19079214	19079620	rnd-4_family-314	Unknown	+
ICS-1_Chr2	19079619	19079784	Chr10_dbseq-nr_1_6382552-6394588	Unspecified	+
ICS-1_Chr2	19079773	19080055	rnd-4_family-314	Unknown	+
ICS-1_Chr2	19080051	19080153	rnd-4_family-1279	Unknown	-
ICS-1_Chr2	19080178	19081190	rnd-5_family-2905	Unknown	-
ICS-1_Chr2	19081206	19081724	rnd-3_family-218	LTR/Copia	-
ICS-1_Chr2	19081713	19081913	Chr5_dbseq-nr_5_13111977-13122146	Unspecified	+
ICS-1_Chr2	19081928	19082119	rnd-5_family-4	LTR/Copia	+
ICS-1_Chr2	19081956	19082215	rnd-3_family-218	LTR/Copia	-
ICS-1_Chr2	19082239	19082356	rnd-6_family-8389	Unknown	+
ICS-1_Chr2	19082324	19083718	Chr9_dbseq-nr_9_36473813-36483506	Unspecified	+
ICS-1_Chr2	19083634	19084065	rnd-3_family-218	LTR/Copia	-
ICS-1_Chr2	19083714	19084141	rnd-4_family-1277	LTR/Copia	+
ICS-1_Chr2	19084035	19084844	rnd-3_family-218	LTR/Copia	-
ICS-1_Chr2	19084314	19088633	rnd-4_family-1277	LTR/Copia	+
ICS-1_Chr2	19088683	19088812	rnd-3_family-218	LTR/Copia	-
ICS-1_Chr2	19088813	19089017	rnd-4_family-1277	LTR/Copia	+
ICS-1_Chr2	19088857	19088973	rnd-3_family-218	LTR/Copia	-
ICS-1_Chr2	19088974	19089083	rnd-5_family-131	Unknown	-
ICS-1_Chr2	19088977	19089103	rnd-5_family-108	LTR/Gypsy	+
ICS-1_Chr2	19089018	19089115	Chr9_dbseq-nr_9_30281761-30291910	Unspecified	+
ICS-1_Chr2	19089116	19089535	rnd-3_family-218	LTR/Copia	-
ICS-1_Chr2	19089530	19089763	Chr5_dbseq-nr_5_23682744-23692899	Unspecified	+
ICS-1_Chr2	19089737	19089928	rnd-5_family-4	LTR/Copia	+
ICS-1_Chr2	19089765	19090023	rnd-3_family-218	LTR/Copia	-
ICS-1_Chr2	19090047	19090163	rnd-6_family-8389	Unknown	+
ICS-1_Chr2	19090214	19091019	Chr9_dbseq-nr_9_36473813-36483506	Unspecified	+
ICS-1_Chr2	19091145	19091478	rnd-4_family-752	Unknown	-
ICS-1_Chr2	19091580	19092342	rnd-5_family-1222	Unknown	-
ICS-1_Chr2	19092377	19092488	rnd-5_family-52	Unknown	+
ICS-1_Chr2	19092436	19092511	rnd-6_family-999	DNA/hAT-Ac	-
ICS-1_Chr2	19092484	19092661	rnd-5_family-52	Unknown	-
ICS-1_Chr2	19092730	19092837	rnd-4_family-457	Unknown	-
ICS-1_Chr2	19093505	19093641	rnd-5_family-755	Unknown	+
ICS-1_Chr2	19093760	19094216	Theobroma_cacao_6_1217	Unspecified	+
ICS-1_Chr2	19101267	19101297	Chr5_dbseq-nr_5_38041496-38046798	Unspecified	-
ICS-1_Chr2	19101623	19101706	rnd-6_family-12907	Unknown	-
ICS-1_Chr2	19101748	19101792	rnd-6_family-12907	Unknown	-
ICS-1_Chr2	19102164	19102517	rnd-5_family-3389	LTR/Gypsy	-
ICS-1_Chr2	19102717	19102829	rnd-6_family-5689	Unknown	+
ICS-1_Chr2	19102837	19103206	rnd-5_family-4722	DNA/CMC-EnSpm	-
ICS-1_Chr2	19103707	19103826	Chr5_dbseq-nr_5_13111977-13122146	Unspecified	+
ICS-1_Chr2	19103814	19103949	rnd-5_family-4	LTR/Copia	+
ICS-1_Chr2	19103832	19104345	rnd-3_family-218	LTR/Copia	-
ICS-1_Chr2	19104199	19104510	rnd-5_family-4	LTR/Copia	+
ICS-1_Chr2	19104347	19104587	rnd-5_family-1207	Unknown	-
ICS-1_Chr2	19104588	19105474	Chr9_dbseq-nr_9_36473813-36483506	Unspecified	+
ICS-1_Chr2	19105379	19105515	rnd-6_family-254	LTR	+
ICS-1_Chr2	19105406	19107477	rnd-3_family-218	LTR/Copia	-
ICS-1_Chr2	19107472	19107901	rnd-4_family-1277	LTR/Copia	+
ICS-1_Chr2	19108012	19108227	rnd-3_family-218	LTR/Copia	-
ICS-1_Chr2	19108484	19109006	Chr5_dbseq-nr_5_23682744-23692899	Unspecified	+
ICS-1_Chr2	19109011	19109127	Chr9_dbseq-nr_9_36473813-36483506	Unspecified	+
ICS-1_Chr2	19109154	19109507	rnd-6_family-3267	Unknown	+
ICS-1_Chr2	19109531	19109876	rnd-3_family-218	LTR/Copia	-
ICS-1_Chr2	19109892	19110282	Chr2_dbseq-nr_2_43777693-43787594	Unspecified	-
ICS-1_Chr2	19110324	19110491	rnd-6_family-733	Unknown	-
ICS-1_Chr2	19110525	19110713	rnd-5_family-478	Unknown	-
ICS-1_Chr2	19110709	19111509	Chr2_dbseq-nr_2_19121054-19133072	Unspecified	-
ICS-1_Chr2	19110800	19112614	Chr3_dbseq-nr_3_23039839-23048934	Unspecified	+
ICS-1_Chr2	19112652	19113773	Chr5_dbseq-nr_5_13111977-13122146	Unspecified	-
ICS-1_Chr2	19113785	19114993	Chr2_dbseq-nr_2_19121054-19133072	Unspecified	-
ICS-1_Chr2	19114955	19115083	rnd-5_family-613	LTR/Gypsy	+
ICS-1_Chr2	19115065	19115164	rnd-4_family-1268	Unknown	+
ICS-1_Chr2	19115079	19116139	Chr5_dbseq-nr_5_9845438-9848693	Unspecified	+
ICS-1_Chr2	19115945	19116046	rnd-4_family-15	Unknown	+
ICS-1_Chr2	19116047	19116274	rnd-5_family-149	Unknown	-
ICS-1_Chr2	19116275	19116577	rnd-4_family-15	Unknown	+
ICS-1_Chr2	19116578	19117868	rnd-4_family-39	Unknown	-
ICS-1_Chr2	19117833	19117900	Chr10_dbseq-nr_1_16577623-16580163	Unspecified	+
ICS-1_Chr2	19117869	19117890	rnd-4_family-15	Unknown	+
ICS-1_Chr2	19117901	19118039	rnd-5_family-119	Unknown	+
ICS-1_Chr2	19118043	19118311	rnd-5_family-613	LTR/Gypsy	+
ICS-1_Chr2	19118314	19118448	rnd-5_family-5068	LTR/Gypsy	+
ICS-1_Chr2	19118449	19118522	rnd-5_family-6639	Unknown	+
ICS-1_Chr2	19118523	19119210	Chr2_dbseq-nr_2_43777693-43787594	Unspecified	-
ICS-1_Chr2	19118523	19118608	rnd-5_family-5068	LTR/Gypsy	+
ICS-1_Chr2	19119130	19119227	rnd-6_family-2033	Unknown	-
ICS-1_Chr2	19119229	19119277	rnd-5_family-2155	Unknown	-
ICS-1_Chr2	19119276	19119600	rnd-5_family-2155	Unknown	-
ICS-1_Chr2	19119303	19119640	rnd-5_family-857	LTR/Copia	-
ICS-1_Chr2	19119622	19119659	rnd-5_family-2155	Unknown	-
ICS-1_Chr2	19119660	19120354	rnd-2_family-17	LTR/Gypsy	+
ICS-1_Chr2	19120351	19120562	rnd-5_family-960	LTR/Gypsy	-
ICS-1_Chr2	19120421	19121054	Chr4_dbseq-nr_4_6281656-6292588	Unspecified	+
ICS-1_Chr2	19121054	19133072	Chr2_dbseq-nr_2_19121054-19133072	Unspecified	+
ICS-1_Chr2	19133079	19133275	rnd-4_family-920	LTR/Gypsy	+
ICS-1_Chr2	19133215	19133386	Chr4_dbseq-nr_4_6281656-6292588	Unspecified	+
ICS-1_Chr2	19133302	19133463	rnd-5_family-1953	LTR/Gypsy	+
ICS-1_Chr2	19133451	19134099	Chr4_dbseq-nr_4_9820359-9825402	Unspecified	-
ICS-1_Chr2	19134104	19134804	rnd-6_family-2999	Unknown	-
ICS-1_Chr2	19134766	19134977	rnd-4_family-204	LTR/Copia	+
ICS-1_Chr2	19134986	19136056	Chr1_dbseq-nr_0_30702308-30705672	Unspecified	+
ICS-1_Chr2	19136094	19136698	Chr9_dbseq-nr_9_36473813-36483506	Unspecified	+
ICS-1_Chr2	19136172	19137015	rnd-4_family-840	LTR/Copia	+
ICS-1_Chr2	19137015	19137139	rnd-4_family-840	LTR/Copia	+
ICS-1_Chr2	19137173	19137311	rnd-5_family-119	Unknown	-
ICS-1_Chr2	19137312	19137323	Chr10_dbseq-nr_1_16577623-16580163	Unspecified	-
ICS-1_Chr2	19137350	19138901	rnd-4_family-40	LINE/Penelope	-
ICS-1_Chr2	19138647	19140071	Chr4_dbseq-nr_4_6281656-6292588	Unspecified	-
ICS-1_Chr2	19140078	19140144	rnd-6_family-6139	Unknown	-
ICS-1_Chr2	19140149	19140210	rnd-6_family-1908	LTR/Copia	+
ICS-1_Chr2	19140210	19140290	Chr3_dbseq-nr_3_15030850-15035966	Unspecified	-
ICS-1_Chr2	19140277	19142827	rnd-4_family-31	Unknown	+
ICS-1_Chr2	19142547	19142897	rnd-6_family-3346	LINE/L1	+
ICS-1_Chr2	19142878	19143537	rnd-4_family-31	Unknown	+
ICS-1_Chr2	19142967	19143667	rnd-5_family-113	LTR/Gypsy	-
ICS-1_Chr2	19143654	19144237	rnd-4_family-631	LTR/Copia	+
ICS-1_Chr2	19144203	19146152	Chr5_dbseq-nr_5_23682744-23692899	Unspecified	+
ICS-1_Chr2	19146221	19147656	rnd-4_family-399	LTR/Copia	+
ICS-1_Chr2	19147680	19147956	rnd-6_family-1929	Unknown	-
ICS-1_Chr2	19147703	19148554	Chr2_dbseq-nr_2_28591642-28600926	Unspecified	-
ICS-1_Chr2	19148564	19149562	rnd-4_family-327	LTR/Gypsy	+
ICS-1_Chr2	19148753	19149754	rnd-5_family-960	LTR/Gypsy	-
ICS-1_Chr2	19149562	19150190	Chr4_dbseq-nr_4_6281656-6292588	Unspecified	+
ICS-1_Chr2	19150191	19150390	rnd-4_family-920	LTR/Gypsy	+
ICS-1_Chr2	19150314	19150501	Chr4_dbseq-nr_4_6281656-6292588	Unspecified	+
ICS-1_Chr2	19150417	19150618	rnd-5_family-1953	LTR/Gypsy	+
ICS-1_Chr2	19150616	19151244	Chr4_dbseq-nr_4_9820359-9825402	Unspecified	-
ICS-1_Chr2	19151249	19151372	Chr2_dbseq-nr_2_28591642-28600926	Unspecified	-
ICS-1_Chr2	19151372	19151488	rnd-5_family-710	LTR/Gypsy	-
ICS-1_Chr2	19151489	19152245	rnd-6_family-343	Unknown	-
ICS-1_Chr2	19152247	19153250	rnd-5_family-960	LTR/Gypsy	+
ICS-1_Chr2	19152437	19153444	rnd-5_family-960	LTR/Gypsy	-
ICS-1_Chr2	19153252	19153652	Chr4_dbseq-nr_4_6281656-6292588	Unspecified	+
ICS-1_Chr2	19153653	19153820	rnd-6_family-5388	LTR/Gypsy	-
ICS-1_Chr2	19153810	19153943	rnd-4_family-327	LTR/Gypsy	+
ICS-1_Chr2	19153821	19153865	Chr4_dbseq-nr_4_6281656-6292588	Unspecified	+
ICS-1_Chr2	19153944	19153994	Chr4_dbseq-nr_4_6281656-6292588	Unspecified	+
ICS-1_Chr2	19153995	19154095	rnd-4_family-327	LTR/Gypsy	+
ICS-1_Chr2	19154051	19154196	Chr4_dbseq-nr_4_6281656-6292588	Unspecified	+
ICS-1_Chr2	19154101	19154311	rnd-6_family-2119	LTR/Gypsy	+
ICS-1_Chr2	19154281	19154327	rnd-5_family-3664	LTR/Gypsy	+
ICS-1_Chr2	19154328	19154936	Chr4_dbseq-nr_4_9820359-9825402	Unspecified	-
ICS-1_Chr2	19154937	19156336	rnd-4_family-1853	Unknown	-
ICS-1_Chr2	19156398	19156573	rnd-5_family-710	LTR/Gypsy	-
ICS-1_Chr2	19156511	19157491	rnd-4_family-1853	Unknown	-
ICS-1_Chr2	19157729	19157891	rnd-4_family-399	LTR/Copia	+
ICS-1_Chr2	19157874	19158320	rnd-4_family-840	LTR/Copia	+
ICS-1_Chr2	19158332	19158674	rnd-3_family-994	Unknown	-
ICS-1_Chr2	19158678	19158740	rnd-6_family-732	Unknown	-
ICS-1_Chr2	19158745	19159224	rnd-3_family-994	Unknown	-
ICS-1_Chr2	19159161	19159421	rnd-4_family-1853	Unknown	+
ICS-1_Chr2	19159422	19160233	rnd-3_family-994	Unknown	-
ICS-1_Chr2	19160233	19160751	Chr3_dbseq-nr_3_15030850-15035966	Unspecified	-
ICS-1_Chr2	19160752	19160823	Chr4_dbseq-nr_4_9820359-9825402	Unspecified	+
ICS-1_Chr2	19160822	19160865	rnd-5_family-1189	Unknown	+
ICS-1_Chr2	19160869	19161291	Chr4_dbseq-nr_4_6281656-6292588	Unspecified	-
ICS-1_Chr2	19161269	19162167	rnd-4_family-31	Unknown	+
ICS-1_Chr2	19162158	19162281	rnd-4_family-1755	LTR/Gypsy	-
ICS-1_Chr2	19162322	19163412	rnd-3_family-42	LTR/Gypsy	-
ICS-1_Chr2	19163123	19163519	rnd-6_family-238	LTR/Gypsy	+
ICS-1_Chr2	19163519	19166412	Chr4_dbseq-nr_4_6281656-6292588	Unspecified	+
ICS-1_Chr2	19166413	19166573	rnd-6_family-238	LTR/Gypsy	+
ICS-1_Chr2	19166574	19167167	rnd-4_family-566	Unknown	+
ICS-1_Chr2	19167187	19167391	rnd-5_family-113	LTR/Gypsy	-
ICS-1_Chr2	19167388	19167698	rnd-3_family-994	Unknown	-
ICS-1_Chr2	19167713	19168049	rnd-4_family-840	LTR/Copia	+
ICS-1_Chr2	19168096	19171140	Chr5_dbseq-nr_5_23682744-23692899	Unspecified	+
ICS-1_Chr2	19171193	19171539	rnd-5_family-79	Unknown	+
ICS-1_Chr2	19171535	19171636	rnd-5_family-131	Unknown	-
ICS-1_Chr2	19171575	19171680	rnd-5_family-108	LTR/Gypsy	+
ICS-1_Chr2	19171598	19172742	rnd-4_family-204	LTR/Copia	+
ICS-1_Chr2	19172810	19173447	Chr4_dbseq-nr_4_9820359-9825402	Unspecified	+
ICS-1_Chr2	19173436	19173639	rnd-2_family-17	LTR/Gypsy	-
ICS-1_Chr2	19173555	19173758	Chr4_dbseq-nr_4_6281656-6292588	Unspecified	-
ICS-1_Chr2	19173666	19173935	rnd-4_family-920	LTR/Gypsy	-
ICS-1_Chr2	19173936	19174070	Chr4_dbseq-nr_4_6281656-6292588	Unspecified	-
ICS-1_Chr2	19174060	19174198	rnd-5_family-119	Unknown	-
ICS-1_Chr2	19174199	19174238	Chr10_dbseq-nr_1_16577623-16580163	Unspecified	-
ICS-1_Chr2	19174241	19174700	rnd-4_family-1298	Unknown	+
ICS-1_Chr2	19194628	19195457	Chr3_dbseq-nr_3_15030850-15035966	Unspecified	-
ICS-1_Chr2	19195489	19196032	Chr3_dbseq-nr_3_15030850-15035966	Unspecified	-
ICS-1_Chr2	19196035	19196407	Chr10_dbseq-nr_1_16577623-16580163	Unspecified	-
ICS-1_Chr2	19196387	19198049	rnd-3_family-133	LTR/Gypsy	-
ICS-1_Chr2	19197957	19199118	Chr4_dbseq-nr_4_6281656-6292588	Unspecified	-
ICS-1_Chr2	19199119	19199203	rnd-4_family-1298	Unknown	+
ICS-1_Chr2	19199217	19199666	Chr4_dbseq-nr_4_6281656-6292588	Unspecified	-
ICS-1_Chr2	19199463	19200472	rnd-5_family-960	LTR/Gypsy	+
ICS-1_Chr2	19199665	19200662	rnd-4_family-327	LTR/Gypsy	-
ICS-1_Chr2	19200722	19201122	rnd-5_family-1520	Unknown	+
ICS-1_Chr2	19201127	19204943	Chr2_dbseq-nr_2_19121054-19133072	Unspecified	-
ICS-1_Chr2	19204963	19206207	rnd-5_family-229	LINE/L1	+
ICS-1_Chr2	19206173	19206276	rnd-5_family-1036	LINE/L1	+
ICS-1_Chr2	19206940	19209730	rnd-5_family-229	LINE/L1	+
ICS-1_Chr2	19209723	19209742	Chr1_dbseq-nr_0_19188982-19192278	Unspecified	-
ICS-1_Chr2	19209743	19209836	rnd-6_family-512	LINE/L1	-
ICS-1_Chr2	19209837	19209921	Chr1_dbseq-nr_0_19188982-19192278	Unspecified	-
ICS-1_Chr2	19209891	19210788	rnd-5_family-229	LINE/L1	+
ICS-1_Chr2	19210788	19211291	Chr1_dbseq-nr_0_19188982-19192278	Unspecified	-
ICS-1_Chr2	19211228	19211304	rnd-6_family-508	DNA/PIF-Harbinger	+
ICS-1_Chr2	19211323	19211532	rnd-5_family-1036	LINE/L1	+
ICS-1_Chr2	19211555	19214470	Chr10_dbseq-nr_1_6382552-6394588	Unspecified	-
ICS-1_Chr2	19214473	19215429	Chr10_dbseq-nr_1_6382552-6394588	Unspecified	+
ICS-1_Chr2	19215359	19215401	rnd-5_family-6677	Unknown	+
ICS-1_Chr2	19215402	19215516	rnd-5_family-478	Unknown	-
ICS-1_Chr2	19215517	19215541	rnd-5_family-6677	Unknown	+
ICS-1_Chr2	19215542	19216242	Chr3_dbseq-nr_3_15030850-15035966	Unspecified	-
ICS-1_Chr2	19216243	19216357	rnd-4_family-330	LTR/Gypsy	-
ICS-1_Chr2	19216334	19216359	rnd-5_family-3664	LTR/Gypsy	-
ICS-1_Chr2	19216360	19216414	Chr3_dbseq-nr_3_15030850-15035966	Unspecified	-
ICS-1_Chr2	19216397	19216617	Chr4_dbseq-nr_4_6281656-6292588	Unspecified	-
ICS-1_Chr2	19216415	19216529	rnd-5_family-3664	LTR/Gypsy	-
ICS-1_Chr2	19216609	19216987	rnd-4_family-330	LTR/Gypsy	-
ICS-1_Chr2	19216800	19217155	rnd-5_family-960	LTR/Gypsy	+
ICS-1_Chr2	19216977	19217156	rnd-5_family-108	LTR/Gypsy	-
ICS-1_Chr2	19217164	19217440	rnd-4_family-330	LTR/Gypsy	-
ICS-1_Chr2	19217525	19218127	Chr4_dbseq-nr_4_9820359-9825402	Unspecified	+
ICS-1_Chr2	19218100	19218118	rnd-3_family-403	LTR/Gypsy	-
ICS-1_Chr2	19218119	19218194	rnd-4_family-327	LTR/Gypsy	-
ICS-1_Chr2	19218195	19218282	rnd-3_family-403	LTR/Gypsy	-
ICS-1_Chr2	19218198	19218359	Chr4_dbseq-nr_4_6281656-6292588	Unspecified	-
ICS-1_Chr2	19218310	19218369	rnd-3_family-403	LTR/Gypsy	-
ICS-1_Chr2	19218370	19218433	Chr4_dbseq-nr_4_6281656-6292588	Unspecified	-
ICS-1_Chr2	19218434	19218843	rnd-3_family-403	LTR/Gypsy	-
ICS-1_Chr2	19218844	19219038	Chr4_dbseq-nr_4_6281656-6292588	Unspecified	-
ICS-1_Chr2	19218843	19219855	rnd-5_family-960	LTR/Gypsy	+
ICS-1_Chr2	19219045	19220063	rnd-6_family-2119	LTR/Gypsy	-
ICS-1_Chr2	19220057	19220710	rnd-5_family-108	LTR/Gypsy	-
ICS-1_Chr2	19220711	19220840	rnd-6_family-773	Unknown	-
ICS-1_Chr2	19220810	19220908	rnd-4_family-1371	LTR/Gypsy	-
ICS-1_Chr2	19221165	19221575	rnd-5_family-710	LTR/Gypsy	+
ICS-1_Chr2	19221577	19221800	rnd-5_family-149	Unknown	-
ICS-1_Chr2	19221801	19221926	rnd-4_family-15	Unknown	+
ICS-1_Chr2	19221916	19223132	Chr5_dbseq-nr_5_9845438-9848693	Unspecified	+
ICS-1_Chr2	19222953	19223047	rnd-4_family-15	Unknown	+
ICS-1_Chr2	19223048	19223267	rnd-5_family-149	Unknown	-
ICS-1_Chr2	19223268	19223559	rnd-4_family-15	Unknown	+
ICS-1_Chr2	19223560	19224860	rnd-5_family-149	Unknown	-
ICS-1_Chr2	19224861	19224897	rnd-4_family-15	Unknown	+
ICS-1_Chr2	19224899	19225039	rnd-5_family-119	Unknown	+
ICS-1_Chr2	19225042	19225635	rnd-6_family-2119	LTR/Gypsy	+
ICS-1_Chr2	19225564	19225830	rnd-5_family-960	LTR/Gypsy	-
ICS-1_Chr2	19225632	19226256	Chr4_dbseq-nr_4_6281656-6292588	Unspecified	+
ICS-1_Chr2	19226208	19226285	rnd-4_family-327	LTR/Gypsy	+
ICS-1_Chr2	19226286	19226335	rnd-4_family-920	LTR/Gypsy	-
ICS-1_Chr2	19226336	19226385	Chr4_dbseq-nr_4_6281656-6292588	Unspecified	+
ICS-1_Chr2	19226386	19226455	rnd-4_family-920	LTR/Gypsy	-
ICS-1_Chr2	19226406	19226586	Chr4_dbseq-nr_4_6281656-6292588	Unspecified	+
ICS-1_Chr2	19226456	19226486	rnd-4_family-327	LTR/Gypsy	+
ICS-1_Chr2	19226603	19227237	Chr4_dbseq-nr_4_9820359-9825402	Unspecified	-
ICS-1_Chr2	19227285	19231478	Chr3_dbseq-nr_3_15030850-15035966	Unspecified	-
ICS-1_Chr2	19231499	19231567	rnd-4_family-330	LTR/Gypsy	-
ICS-1_Chr2	19231581	19232445	rnd-5_family-108	LTR/Gypsy	-
ICS-1_Chr2	19232453	19232677	rnd-5_family-6677	Unknown	+
ICS-1_Chr2	19232454	19232731	rnd-5_family-626	Unknown	+
ICS-1_Chr2	19232779	19232878	Chr2_dbseq-nr_2_43777693-43787594	Unspecified	+
ICS-1_Chr2	19232885	19232967	rnd-5_family-613	LTR/Gypsy	-
ICS-1_Chr2	19232896	19232970	rnd-5_family-6677	Unknown	+
ICS-1_Chr2	19232941	19233223	Chr2_dbseq-nr_2_19121054-19133072	Unspecified	+
ICS-1_Chr2	19232983	19233233	Chr3_dbseq-nr_3_23039839-23048934	Unspecified	-
ICS-1_Chr2	19233224	19233360	rnd-5_family-478	Unknown	-
ICS-1_Chr2	19233361	19233433	rnd-4_family-204	LTR/Copia	-
ICS-1_Chr2	19233438	19233525	rnd-6_family-2110	LTR/Gypsy	-
ICS-1_Chr2	19233526	19234148	rnd-5_family-1520	Unknown	+
ICS-1_Chr2	19233528	19234233	Chr3_dbseq-nr_3_23039839-23048934	Unspecified	-
ICS-1_Chr2	19234128	19234646	rnd-4_family-1573	Unknown	+
ICS-1_Chr2	19234675	19234814	Chr2_dbseq-nr_2_43777693-43787594	Unspecified	+
ICS-1_Chr2	19234831	19235105	rnd-4_family-1573	Unknown	+
ICS-1_Chr2	19235015	19235560	Chr3_dbseq-nr_3_23039839-23048934	Unspecified	-
ICS-1_Chr2	19235553	19235755	rnd-4_family-1573	Unknown	+
ICS-1_Chr2	19235707	19236188	Chr2_dbseq-nr_2_43777693-43787594	Unspecified	+
ICS-1_Chr2	19236062	19236230	rnd-6_family-5411	Unknown	-
ICS-1_Chr2	19236173	19236544	rnd-6_family-1005	LTR/Gypsy	-
ICS-1_Chr2	19236534	19237755	rnd-4_family-1573	Unknown	+
ICS-1_Chr2	19237895	19239436	Chr10_dbseq-nr_1_6382552-6394588	Unspecified	+
ICS-1_Chr2	19239438	19239574	rnd-5_family-478	Unknown	+
ICS-1_Chr2	19239575	19239598	rnd-6_family-1164	LTR/Gypsy	-
ICS-1_Chr2	19239633	19239708	rnd-5_family-64	LTR/Copia	+
ICS-1_Chr2	19239711	19239875	Chr2_dbseq-nr_2_43777693-43787594	Unspecified	-
ICS-1_Chr2	19239875	19240270	rnd-5_family-64	LTR/Copia	+
ICS-1_Chr2	19240194	19240293	rnd-5_family-478	Unknown	+
ICS-1_Chr2	19240328	19240461	rnd-5_family-478	Unknown	+
ICS-1_Chr2	19240462	19240740	Chr2_dbseq-nr_2_43777693-43787594	Unspecified	-
ICS-1_Chr2	19240462	19240491	rnd-6_family-1164	LTR/Gypsy	-
ICS-1_Chr2	19240734	19240795	rnd-5_family-6677	Unknown	-
ICS-1_Chr2	19240740	19240811	rnd-5_family-613	LTR/Gypsy	+
ICS-1_Chr2	19240793	19240805	Chr3_dbseq-nr_3_23039839-23048934	Unspecified	+
ICS-1_Chr2	19240806	19240915	Chr10_dbseq-nr_1_6382552-6394588	Unspecified	-
ICS-1_Chr2	19240955	19241378	rnd-5_family-64	LTR/Copia	+
ICS-1_Chr2	19241313	19241929	Chr10_dbseq-nr_1_6382552-6394588	Unspecified	-
ICS-1_Chr2	19241967	19242083	rnd-5_family-478	Unknown	+
ICS-1_Chr2	19242084	19242339	Chr2_dbseq-nr_2_43777693-43787594	Unspecified	-
ICS-1_Chr2	19242086	19242399	Chr3_dbseq-nr_3_23039839-23048934	Unspecified	+
ICS-1_Chr2	19242348	19242415	rnd-5_family-613	LTR/Gypsy	+
ICS-1_Chr2	19242397	19242558	Chr2_dbseq-nr_2_43777693-43787594	Unspecified	-
ICS-1_Chr2	19242566	19242982	rnd-5_family-626	Unknown	-
ICS-1_Chr2	19242988	19243084	rnd-5_family-2153	Unknown	+
ICS-1_Chr2	19243020	19243680	Chr10_dbseq-nr_1_6382552-6394588	Unspecified	-
ICS-1_Chr2	19243681	19243735	rnd-6_family-1409	LTR/Gypsy	+
ICS-1_Chr2	19243738	19244614	Chr2_dbseq-nr_2_19121054-19133072	Unspecified	-
ICS-1_Chr2	19244763	19245318	rnd-6_family-4197	Unknown	-
ICS-1_Chr2	19245253	19245451	rnd-5_family-69	LINE/L1-Tx1	+
ICS-1_Chr2	19245299	19246066	Chr10_dbseq-nr_1_6382552-6394588	Unspecified	-
ICS-1_Chr2	19246071	19246159	rnd-5_family-6639	Unknown	+
ICS-1_Chr2	19246160	19246456	rnd-6_family-1005	LTR/Gypsy	+
ICS-1_Chr2	19246452	19246602	rnd-5_family-6639	Unknown	+
ICS-1_Chr2	19246586	19246720	rnd-6_family-2473	Unknown	+
ICS-1_Chr2	19246709	19246783	rnd-4_family-2054	LINE/L1	+
ICS-1_Chr2	19246720	19246812	Chr4_dbseq-nr_4_36282119-36294578	Unspecified	-
ICS-1_Chr2	19246819	19248321	Chr2_dbseq-nr_2_19121054-19133072	Unspecified	-
ICS-1_Chr2	19248322	19248643	rnd-5_family-6639	Unknown	+
ICS-1_Chr2	19248486	19248679	rnd-5_family-625	Unknown	-
ICS-1_Chr2	19248642	19249468	Chr10_dbseq-nr_1_6382552-6394588	Unspecified	-
ICS-1_Chr2	19249566	19249743	Chr2_dbseq-nr_2_28591642-28600926	Unspecified	-
ICS-1_Chr2	19249653	19249772	Chr6_dbseq-nr_6_3696462-3701896	Unspecified	+
ICS-1_Chr2	19249824	19250537	rnd-2_family-17	LTR/Gypsy	+
ICS-1_Chr2	19250538	19250689	rnd-5_family-1719	LTR/Gypsy	+
ICS-1_Chr2	19250595	19251298	Chr4_dbseq-nr_4_6281656-6292588	Unspecified	+
ICS-1_Chr2	19251303	19251440	rnd-5_family-119	Unknown	-
ICS-1_Chr2	19251461	19253124	rnd-3_family-133	LTR/Gypsy	-
ICS-1_Chr2	19253033	19253108	Chr5_dbseq-nr_5_9845438-9848693	Unspecified	-
ICS-1_Chr2	19253109	19253478	rnd-4_family-68	Unknown	-
ICS-1_Chr2	19253479	19254204	Chr5_dbseq-nr_5_9845438-9848693	Unspecified	-
ICS-1_Chr2	19254205	19254289	rnd-4_family-1298	Unknown	+
ICS-1_Chr2	19254297	19254384	rnd-5_family-1953	LTR/Gypsy	+
ICS-1_Chr2	19254363	19254413	rnd-2_family-17	LTR/Gypsy	+
ICS-1_Chr2	19254410	19255048	Chr4_dbseq-nr_4_9820359-9825402	Unspecified	-
ICS-1_Chr2	19255073	19255546	rnd-4_family-171	LTR/Copia	+
ICS-1_Chr2	19255133	19255796	Chr2_dbseq-nr_2_28591642-28600926	Unspecified	-
ICS-1_Chr2	19255834	19255889	Chr2_dbseq-nr_2_28591642-28600926	Unspecified	-
ICS-1_Chr2	19255861	19256834	rnd-5_family-312	Unknown	+
ICS-1_Chr2	19256894	19256976	rnd-5_family-312	Unknown	+
ICS-1_Chr2	19256973	19257187	Chr9_dbseq-nr_9_36473813-36483506	Unspecified	+
ICS-1_Chr2	19257220	19257338	rnd-6_family-8389	Unknown	+
ICS-1_Chr2	19257233	19257417	rnd-3_family-218	LTR/Copia	-
ICS-1_Chr2	19257471	19265280	Chr5_dbseq-nr_5_23682744-23692899	Unspecified	-
ICS-1_Chr2	19265297	19265527	rnd-3_family-218	LTR/Copia	+
ICS-1_Chr2	19265389	19265566	rnd-6_family-254	LTR	-
ICS-1_Chr2	19265443	19266154	Chr5_dbseq-nr_5_7965133-7975137	Unspecified	-
ICS-1_Chr2	19266132	19266856	Chr4_dbseq-nr_4_6281656-6292588	Unspecified	-
ICS-1_Chr2	19266852	19267042	Chr2_dbseq-nr_2_43777693-43787594	Unspecified	-
ICS-1_Chr2	19266993	19267309	rnd-2_family-17	LTR/Gypsy	-
ICS-1_Chr2	19267143	19267373	rnd-5_family-113	LTR/Gypsy	-
ICS-1_Chr2	19267374	19267622	Chr4_dbseq-nr_4_6281656-6292588	Unspecified	-
ICS-1_Chr2	19267479	19268469	rnd-5_family-960	LTR/Gypsy	+
ICS-1_Chr2	19267638	19268702	rnd-2_family-17	LTR/Gypsy	-
ICS-1_Chr2	19268697	19269521	Chr5_dbseq-nr_5_23682744-23692899	Unspecified	-
ICS-1_Chr2	19269544	19270302	Chr9_dbseq-nr_9_36473813-36483506	Unspecified	+
ICS-1_Chr2	19270308	19270641	rnd-5_family-312	Unknown	+
ICS-1_Chr2	19270627	19270884	rnd-6_family-575	RC/Helitron	+
ICS-1_Chr2	19270877	19270951	rnd-5_family-6178	LTR/Copia	-
ICS-1_Chr2	19270885	19271036	rnd-5_family-16	Unknown	-
ICS-1_Chr2	19274873	19275100	rnd-5_family-1277	Unknown	+
ICS-1_Chr2	19275648	19275798	rnd-5_family-3786	Unknown	+
ICS-1_Chr2	19275772	19275964	rnd-4_family-714	Unknown	-
ICS-1_Chr2	19275973	19276068	rnd-5_family-2484	DNA/MULE-MuDR	-
ICS-1_Chr2	19276072	19277065	rnd-5_family-710	LTR/Gypsy	+
ICS-1_Chr2	19276273	19277233	rnd-5_family-960	LTR/Gypsy	-
ICS-1_Chr2	19277057	19277728	Chr4_dbseq-nr_4_6281656-6292588	Unspecified	+
ICS-1_Chr2	19277684	19277772	rnd-4_family-920	LTR/Gypsy	-
ICS-1_Chr2	19277685	19277857	rnd-6_family-536	LTR/Gypsy	+
ICS-1_Chr2	19277826	19277950	rnd-6_family-536	LTR/Gypsy	+
ICS-1_Chr2	19277868	19278069	Chr4_dbseq-nr_4_6281656-6292588	Unspecified	+
ICS-1_Chr2	19278050	19278166	rnd-6_family-2119	LTR/Gypsy	+
ICS-1_Chr2	19278167	19278801	Chr4_dbseq-nr_4_9820359-9825402	Unspecified	-
ICS-1_Chr2	19278799	19279371	rnd-6_family-583	Unknown	+
ICS-1_Chr2	19279368	19279650	rnd-6_family-6098	Unknown	+
ICS-1_Chr2	19279649	19280211	rnd-4_family-714	Unknown	-
ICS-1_Chr2	19279941	19280264	rnd-5_family-48	Unknown	+
ICS-1_Chr2	19280245	19280474	rnd-4_family-714	Unknown	-
ICS-1_Chr2	19280803	19281056	rnd-4_family-1248	Unknown	-
ICS-1_Chr2	19281455	19281861	rnd-6_family-2922	Unknown	+
ICS-1_Chr2	19281948	19282055	rnd-6_family-2922	Unknown	+
ICS-1_Chr2	19282055	19282321	rnd-4_family-736	LTR/Copia	-
ICS-1_Chr2	19282322	19282728	rnd-6_family-1415	Unknown	-
ICS-1_Chr2	19283067	19283324	rnd-3_family-38	Unknown	+
ICS-1_Chr2	19283106	19283371	rnd-5_family-51	Unknown	-
ICS-1_Chr2	19283248	19283916	rnd-4_family-1279	Unknown	+
ICS-1_Chr2	19283905	19284533	rnd-3_family-38	Unknown	+
ICS-1_Chr2	19284501	19284582	rnd-5_family-2674	Unknown	+
ICS-1_Chr2	19284535	19284822	rnd-5_family-62	Unknown	-
ICS-1_Chr2	19284819	19286108	rnd-5_family-1074	Unknown	+
ICS-1_Chr2	19286035	19286248	Chr3_dbseq-nr_3_15030850-15035966	Unspecified	+
ICS-1_Chr2	19286249	19286445	Chr4_dbseq-nr_4_9820359-9825402	Unspecified	-
ICS-1_Chr2	19286285	19286668	rnd-5_family-1214	LTR/Gypsy	+
ICS-1_Chr2	19286676	19287181	rnd-6_family-756	LTR/Gypsy	+
ICS-1_Chr2	19287182	19287277	Chr4_dbseq-nr_4_6281656-6292588	Unspecified	+
ICS-1_Chr2	19287184	19287685	rnd-5_family-1214	LTR/Gypsy	+
ICS-1_Chr2	19287630	19287802	Chr4_dbseq-nr_4_6281656-6292588	Unspecified	+
ICS-1_Chr2	19287662	19288089	Chr4_dbseq-nr_4_9820359-9825402	Unspecified	-
ICS-1_Chr2	19288090	19288248	rnd-5_family-1214	LTR/Gypsy	+
ICS-1_Chr2	19288249	19288345	Chr4_dbseq-nr_4_9820359-9825402	Unspecified	-
ICS-1_Chr2	19288350	19289000	rnd-6_family-5388	LTR/Gypsy	+
ICS-1_Chr2	19288810	19290604	Chr4_dbseq-nr_4_6281656-6292588	Unspecified	+
ICS-1_Chr2	19290654	19291129	rnd-3_family-158	LTR/Gypsy	+
ICS-1_Chr2	19291130	19291402	rnd-4_family-314	Unknown	-
ICS-1_Chr2	19291402	19291545	Chr2_dbseq-nr_2_43777693-43787594	Unspecified	-
ICS-1_Chr2	19291549	19291971	rnd-4_family-314	Unknown	-
ICS-1_Chr2	19291827	19292641	Chr3_dbseq-nr_3_23039839-23048934	Unspecified	+
ICS-1_Chr2	19292642	19292742	Chr10_dbseq-nr_1_6382552-6394588	Unspecified	-
ICS-1_Chr2	19292890	19294907	Chr2_dbseq-nr_2_43777693-43787594	Unspecified	-
ICS-1_Chr2	19294903	19295253	rnd-5_family-591	LTR/Gypsy	+
ICS-1_Chr2	19295251	19295343	rnd-5_family-5068	LTR/Gypsy	+
ICS-1_Chr2	19295311	19295430	rnd-5_family-660	LTR/Copia	+
ICS-1_Chr2	19295431	19295587	rnd-5_family-69	LINE/L1-Tx1	+
ICS-1_Chr2	19295588	19295606	rnd-5_family-660	LTR/Copia	+
ICS-1_Chr2	19295602	19295789	rnd-5_family-660	LTR/Copia	+
ICS-1_Chr2	19295622	19296199	rnd-5_family-69	LINE/L1-Tx1	+
ICS-1_Chr2	19296270	19296707	rnd-5_family-69	LINE/L1-Tx1	+
ICS-1_Chr2	19296702	19296872	Chr5_dbseq-nr_5_23682744-23692899	Unspecified	+
ICS-1_Chr2	19296880	19297838	rnd-5_family-1036	LINE/L1	+
ICS-1_Chr2	19299304	19302450	rnd-5_family-922	LINE/L1	+
ICS-1_Chr2	19302454	19302547	rnd-6_family-512	LINE/L1	-
ICS-1_Chr2	19302548	19302637	Chr1_dbseq-nr_0_19188982-19192278	Unspecified	-
ICS-1_Chr2	19302602	19303510	rnd-5_family-229	LINE/L1	+
ICS-1_Chr2	19303526	19304154	Chr4_dbseq-nr_4_9820359-9825402	Unspecified	+
ICS-1_Chr2	19304152	19304339	rnd-5_family-1953	LTR/Gypsy	-
ICS-1_Chr2	19304255	19304441	Chr4_dbseq-nr_4_6281656-6292588	Unspecified	-
ICS-1_Chr2	19304366	19304566	rnd-4_family-920	LTR/Gypsy	-
ICS-1_Chr2	19304542	19305241	Chr4_dbseq-nr_4_6281656-6292588	Unspecified	-
ICS-1_Chr2	19305036	19306053	rnd-5_family-960	LTR/Gypsy	+
ICS-1_Chr2	19305240	19306253	rnd-4_family-327	LTR/Gypsy	-
ICS-1_Chr2	19306246	19306735	Chr1_dbseq-nr_0_19188982-19192278	Unspecified	-
ICS-1_Chr2	19306640	19306747	rnd-6_family-508	DNA/PIF-Harbinger	+
ICS-1_Chr2	19306735	19307111	rnd-5_family-922	LINE/L1	+
ICS-1_Chr2	19307101	19308433	Chr5_dbseq-nr_5_23682744-23692899	Unspecified	+
ICS-1_Chr2	19308398	19308513	rnd-6_family-254	LTR	+
ICS-1_Chr2	19308428	19308528	rnd-3_family-218	LTR/Copia	-
ICS-1_Chr2	19308545	19318637	Chr5_dbseq-nr_5_23682744-23692899	Unspecified	+
ICS-1_Chr2	19318634	19324195	Chr5_dbseq-nr_5_23682744-23692899	Unspecified	+
ICS-1_Chr2	19324195	19324276	rnd-6_family-1578	Unknown	+
ICS-1_Chr2	19324204	19324588	Chr3_dbseq-nr_3_15030850-15035966	Unspecified	-
ICS-1_Chr2	19324606	19325884	Chr5_dbseq-nr_5_9845438-9848693	Unspecified	+
ICS-1_Chr2	19325882	19327396	rnd-4_family-40	LINE/Penelope	+
ICS-1_Chr2	19327365	19327433	Chr10_dbseq-nr_1_16577623-16580163	Unspecified	+
ICS-1_Chr2	19327434	19327573	rnd-5_family-119	Unknown	+
ICS-1_Chr2	19327572	19327888	Chr4_dbseq-nr_4_6281656-6292588	Unspecified	-
ICS-1_Chr2	19327574	19327628	Chr10_dbseq-nr_1_16577623-16580163	Unspecified	+
ICS-1_Chr2	19327895	19328045	Chr2_dbseq-nr_2_43777693-43787594	Unspecified	-
ICS-1_Chr2	19328031	19328462	rnd-5_family-114	LTR/Gypsy	-
ICS-1_Chr2	19328430	19328719	Chr4_dbseq-nr_4_6281656-6292588	Unspecified	-
ICS-1_Chr2	19328568	19329531	rnd-5_family-960	LTR/Gypsy	+
ICS-1_Chr2	19328729	19329727	rnd-2_family-17	LTR/Gypsy	-
ICS-1_Chr2	19329721	19331957	Chr5_dbseq-nr_5_23682744-23692899	Unspecified	+
ICS-1_Chr2	19331955	19332285	Chr4_dbseq-nr_4_6281656-6292588	Unspecified	+
ICS-1_Chr2	19361624	19362049	rnd-3_family-994	Unknown	-
ICS-1_Chr2	19361981	19362165	rnd-4_family-1853	Unknown	+
ICS-1_Chr2	19362162	19362448	rnd-3_family-994	Unknown	-
ICS-1_Chr2	19362439	19362537	rnd-4_family-2054	LINE/L1	+
ICS-1_Chr2	19362450	19362543	Chr4_dbseq-nr_4_36282119-36294578	Unspecified	-
ICS-1_Chr2	19362546	19363382	rnd-3_family-994	Unknown	-
ICS-1_Chr2	19363391	19363866	rnd-5_family-1074	Unknown	+
ICS-1_Chr2	19363841	19364220	Chr2_dbseq-nr_2_28591642-28600926	Unspecified	-
ICS-1_Chr2	19363913	19364420	rnd-5_family-7	LTR/Copia	+
ICS-1_Chr2	19364421	19365372	rnd-5_family-312	Unknown	+
ICS-1_Chr2	19365433	19365532	rnd-5_family-312	Unknown	+
ICS-1_Chr2	19366300	19366631	rnd-5_family-1307	Unknown	-
ICS-1_Chr2	19366655	19366967	rnd-6_family-9	Unknown	+
ICS-1_Chr2	19366973	19367515	rnd-5_family-1307	Unknown	-
ICS-1_Chr2	19367442	19367569	rnd-5_family-965	DNA/hAT-Tip100	+
ICS-1_Chr2	19370400	19370579	rnd-5_family-1052	LINE/Jockey	-
ICS-1_Chr2	19370615	19370682	Chr4_dbseq-nr_4_36726976-36733366	Unspecified	-
ICS-1_Chr2	19370690	19370824	rnd-5_family-2421	DNA/PIF-Harbinger	-
ICS-1_Chr2	19370705	19371020	rnd-6_family-12	Unknown	+
ICS-1_Chr2	19370730	19371250	rnd-4_family-1186	Unknown	-
ICS-1_Chr2	19370840	19371302	rnd-6_family-13	LTR/Copia	+
ICS-1_Chr2	19371094	19371470	Chr5_dbseq-nr_5_41304173-41307372	Unspecified	+
ICS-1_Chr2	19371257	19371662	Chr4_dbseq-nr_4_36726976-36733366	Unspecified	-
ICS-1_Chr2	19371682	19371798	rnd-5_family-2980	LTR/Copia	-
ICS-1_Chr2	19373128	19373202	rnd-6_family-672	DNA/hAT-Ac	+
ICS-1_Chr2	19373344	19373892	rnd-6_family-3022	Simple_repeat	+
ICS-1_Chr2	19373975	19374516	Theobroma_cacao_6_1217	Unspecified	-
ICS-1_Chr2	19374630	19374972	Theobroma_cacao_6_14028	Unspecified	-
ICS-1_Chr2	19375263	19376414	rnd-3_family-994	Unknown	-
ICS-1_Chr2	19376413	19376505	Chr4_dbseq-nr_4_36282119-36294578	Unspecified	+
ICS-1_Chr2	19376505	19377445	rnd-3_family-994	Unknown	-
ICS-1_Chr2	19378849	19378978	Theobroma_cacao_6_14028	Unspecified	-
ICS-1_Chr2	19379068	19380091	rnd-5_family-4944	LINE/L1	-
ICS-1_Chr2	19380089	19380172	Chr3_dbseq-nr_3_15030850-15035966	Unspecified	-
ICS-1_Chr2	19380098	19380733	Chr4_dbseq-nr_4_9820359-9825402	Unspecified	+
ICS-1_Chr2	19380722	19380918	rnd-6_family-2119	LTR/Gypsy	-
ICS-1_Chr2	19380823	19380967	Chr4_dbseq-nr_4_6281656-6292588	Unspecified	-
ICS-1_Chr2	19380928	19381062	rnd-6_family-536	LTR/Gypsy	-
ICS-1_Chr2	19381063	19381117	rnd-4_family-920	LTR/Gypsy	+
ICS-1_Chr2	19381041	19381121	rnd-6_family-536	LTR/Gypsy	-
ICS-1_Chr2	19381122	19381208	rnd-4_family-920	LTR/Gypsy	+
ICS-1_Chr2	19381164	19381837	Chr4_dbseq-nr_4_6281656-6292588	Unspecified	-
ICS-1_Chr2	19381661	19382656	rnd-5_family-960	LTR/Gypsy	+
ICS-1_Chr2	19381839	19382866	rnd-5_family-960	LTR/Gypsy	-
ICS-1_Chr2	19382846	19383520	rnd-5_family-4944	LINE/L1	-
ICS-1_Chr2	19386287	19386455	rnd-6_family-569	LTR/Copia	+
ICS-1_Chr2	19386459	19387433	Chr2_dbseq-nr_2_55676824-55678678	Unspecified	-
ICS-1_Chr2	19387699	19387893	Theobroma_cacao_26_12211	Unspecified	+
ICS-1_Chr2	19388148	19389093	rnd-5_family-1162	DNA/MuLE-MuDR	-
ICS-1_Chr2	19389165	19389380	rnd-5_family-1162	DNA/MuLE-MuDR	-
ICS-1_Chr2	19389381	19389573	rnd-4_family-577	LINE/L1	-
ICS-1_Chr2	19389576	19389714	rnd-5_family-119	Unknown	-
ICS-1_Chr2	19389715	19389733	Chr10_dbseq-nr_1_16577623-16580163	Unspecified	-
ICS-1_Chr2	19389733	19391495	rnd-3_family-133	LTR/Gypsy	-
ICS-1_Chr2	19391400	19391837	rnd-4_family-1982	Unknown	-
ICS-1_Chr2	19391496	19391841	Chr4_dbseq-nr_4_6281656-6292588	Unspecified	-
ICS-1_Chr2	19391842	19392094	rnd-6_family-1729	Unknown	+
ICS-1_Chr2	19392095	19392108	Chr4_dbseq-nr_4_6281656-6292588	Unspecified	-
ICS-1_Chr2	19392109	19392235	rnd-4_family-327	LTR/Gypsy	-
ICS-1_Chr2	19392236	19392530	Chr4_dbseq-nr_4_6281656-6292588	Unspecified	-
ICS-1_Chr2	19392528	19393313	rnd-4_family-577	LINE/L1	-
ICS-1_Chr2	19393341	19393777	rnd-3_family-38	Unknown	-
ICS-1_Chr2	19393775	19395381	rnd-3_family-38	Unknown	-
ICS-1_Chr2	19395333	19395625	rnd-5_family-4286	Unknown	+
ICS-1_Chr2	19396281	19396378	rnd-5_family-64	LTR/Copia	-
ICS-1_Chr2	19396427	19396551	rnd-5_family-478	Unknown	-
ICS-1_Chr2	19396526	19396801	rnd-4_family-314	Unknown	-
ICS-1_Chr2	19396801	19396852	Chr2_dbseq-nr_2_19121054-19133072	Unspecified	-
ICS-1_Chr2	19396853	19396917	Chr3_dbseq-nr_3_23039839-23048934	Unspecified	+
ICS-1_Chr2	19396916	19397335	rnd-4_family-314	Unknown	-
ICS-1_Chr2	19397366	19398099	rnd-5_family-108	LTR/Gypsy	+
ICS-1_Chr2	19398091	19398246	rnd-4_family-330	LTR/Gypsy	+
ICS-1_Chr2	19398094	19398289	Chr4_dbseq-nr_4_6281656-6292588	Unspecified	+
ICS-1_Chr2	19398280	19398294	Chr4_dbseq-nr_4_6281656-6292588	Unspecified	+
ICS-1_Chr2	19398295	19398421	rnd-5_family-1719	LTR/Gypsy	+
ICS-1_Chr2	19398422	19398661	Chr4_dbseq-nr_4_6281656-6292588	Unspecified	+
ICS-1_Chr2	19398560	19398745	rnd-5_family-1953	LTR/Gypsy	+
ICS-1_Chr2	19398731	19399371	Chr4_dbseq-nr_4_9820359-9825402	Unspecified	-
ICS-1_Chr2	19399373	19400042	Chr3_dbseq-nr_3_23039839-23048934	Unspecified	+
ICS-1_Chr2	19399997	19400054	rnd-6_family-1409	LTR/Gypsy	+
ICS-1_Chr2	19400055	19400107	rnd-5_family-478	Unknown	-
ICS-1_Chr2	19400117	19400389	Chr5_dbseq-nr_5_38243234-38248893	Unspecified	+
ICS-1_Chr2	19400383	19400569	rnd-4_family-805	Unknown	+
ICS-1_Chr2	19400523	19400708	Theobroma_cacao_10_14631	Unspecified	-
ICS-1_Chr2	19400713	19400908	Chr9_dbseq-nr_9_36473813-36483506	Unspecified	-
ICS-1_Chr2	19400909	19401122	rnd-5_family-4	LTR/Copia	-
ICS-1_Chr2	19401123	19401569	rnd-3_family-218	LTR/Copia	+
ICS-1_Chr2	19401570	19401597	rnd-5_family-4	LTR/Copia	-
ICS-1_Chr2	19401571	19401766	Chr9_dbseq-nr_9_36473813-36483506	Unspecified	-
ICS-1_Chr2	19401702	19402014	Chr5_dbseq-nr_5_38243234-38248893	Unspecified	+
ICS-1_Chr2	19402017	19402084	rnd-4_family-398	Unknown	+
ICS-1_Chr2	19402088	19402590	Chr5_dbseq-nr_5_38243234-38248893	Unspecified	+
ICS-1_Chr2	19402598	19402781	rnd-4_family-805	Unknown	+
ICS-1_Chr2	19402782	19402940	Chr1_dbseq-nr_0_36567625-36572731	Unspecified	-
ICS-1_Chr2	19402917	19403110	rnd-4_family-1009	Unknown	-
ICS-1_Chr2	19403119	19403721	rnd-5_family-4	LTR/Copia	-
ICS-1_Chr2	19403335	19403828	rnd-3_family-218	LTR/Copia	+
ICS-1_Chr2	19403880	19403959	Chr9_dbseq-nr_9_30281761-30291910	Unspecified	-
ICS-1_Chr2	19403959	19404091	Chr5_dbseq-nr_5_38243234-38248893	Unspecified	+
ICS-1_Chr2	19404078	19404296	Chr1_dbseq-nr_0_19188982-19192278	Unspecified	+
ICS-1_Chr2	19404519	19404697	rnd-5_family-189	Unknown	+
ICS-1_Chr2	19404694	19404705	rnd-4_family-204	LTR/Copia	-
ICS-1_Chr2	19404706	19404830	rnd-6_family-5758	Unknown	-
ICS-1_Chr2	19404831	19405115	rnd-4_family-204	LTR/Copia	-
ICS-1_Chr2	19404925	19405509	rnd-5_family-1	Unknown	-
ICS-1_Chr2	19405532	19405697	rnd-4_family-736	LTR/Copia	-
ICS-1_Chr2	19405711	19405778	rnd-6_family-1415	Unknown	-
ICS-1_Chr2	19405779	19406171	rnd-5_family-131	Unknown	+
ICS-1_Chr2	19406171	19406387	rnd-5_family-189	Unknown	+
ICS-1_Chr2	19406387	19407427	Chr5_dbseq-nr_5_38243234-38248893	Unspecified	+
ICS-1_Chr2	19407428	19407965	rnd-5_family-550	LTR/Gypsy	+
ICS-1_Chr2	19407974	19409809	Chr5_dbseq-nr_5_38243234-38248893	Unspecified	+
ICS-1_Chr2	19409815	19410074	Chr5_dbseq-nr_5_38243234-38248893	Unspecified	+
ICS-1_Chr2	19410093	19410308	rnd-4_family-1573	Unknown	-
ICS-1_Chr2	19410310	19411491	Chr9_dbseq-nr_9_36473813-36483506	Unspecified	-
ICS-1_Chr2	19411489	19411562	rnd-4_family-1573	Unknown	-
ICS-1_Chr2	19411491	19411574	rnd-6_family-1164	LTR/Gypsy	-
ICS-1_Chr2	19411561	19411712	Chr2_dbseq-nr_2_43777693-43787594	Unspecified	-
ICS-1_Chr2	19411715	19412204	rnd-4_family-1573	Unknown	-
ICS-1_Chr2	19412093	19412836	Chr3_dbseq-nr_3_23039839-23048934	Unspecified	+
ICS-1_Chr2	19412205	19412932	Chr10_dbseq-nr_1_6382552-6394588	Unspecified	-
ICS-1_Chr2	19412935	19413334	Chr5_dbseq-nr_5_38243234-38248893	Unspecified	+
ICS-1_Chr2	19413324	19413571	rnd-5_family-599	LTR/Copia	+
ICS-1_Chr2	19413902	19415509	rnd-4_family-204	LTR/Copia	-
ICS-1_Chr2	19415619	19417084	Chr4_dbseq-nr_4_6281656-6292588	Unspecified	+
ICS-1_Chr2	19416735	19418037	rnd-3_family-133	LTR/Gypsy	+
ICS-1_Chr2	19418762	19419362	rnd-5_family-2484	DNA/MULE-MuDR	-
ICS-1_Chr2	19419268	19419422	rnd-6_family-1545	Unknown	-
ICS-1_Chr2	19419325	19419485	rnd-5_family-925	Unknown	+
ICS-1_Chr2	19419452	19419848	rnd-6_family-6098	Unknown	+
ICS-1_Chr2	19419851	19419989	rnd-5_family-3909	LINE/L1-Tx1	+
ICS-1_Chr2	19420704	19420934	rnd-5_family-3909	LINE/L1-Tx1	-
ICS-1_Chr2	19422820	19423184	rnd-6_family-12286	Unknown	+
ICS-1_Chr2	19424133	19424299	rnd-6_family-508	DNA/PIF-Harbinger	-
ICS-1_Chr2	19429380	19429456	Theobroma_cacao_5_7899	Unspecified	-
ICS-1_Chr2	19430574	19431215	rnd-5_family-9601	DNA/PIF-Harbinger	-
ICS-1_Chr2	19431209	19431281	rnd-6_family-1506	Unknown	+
ICS-1_Chr2	19431282	19431926	rnd-6_family-2906	DNA/PIF-Harbinger	-
ICS-1_Chr2	19431948	19432118	rnd-6_family-246	Unknown	+
ICS-1_Chr2	19432203	19432441	rnd-5_family-1323	Unknown	+
ICS-1_Chr2	19432419	19432501	rnd-6_family-999	DNA/hAT-Ac	+
ICS-1_Chr2	19432502	19434176	rnd-6_family-999	DNA/hAT-Ac	-
ICS-1_Chr2	19434181	19434340	Theobroma_cacao_28_7659	Unspecified	+
ICS-1_Chr2	19434337	19434416	rnd-6_family-999	DNA/hAT-Ac	-
ICS-1_Chr2	19434402	19434573	rnd-5_family-52	Unknown	-
ICS-1_Chr2	19434573	19434637	Theobroma_cacao_30_10969	Unspecified	-
ICS-1_Chr2	19434640	19435554	rnd-5_family-1291	DNA/hAT-Ac	-
ICS-1_Chr2	19435607	19437351	rnd-5_family-1291	DNA/hAT-Ac	-
ICS-1_Chr2	19437322	19437512	rnd-5_family-1291	DNA/hAT-Ac	-
ICS-1_Chr2	19439099	19439266	rnd-6_family-4018	DNA/hAT-Ac	-
ICS-1_Chr2	19441769	19441991	rnd-5_family-3720	LTR/Copia	+
ICS-1_Chr2	19441923	19442005	rnd-5_family-1223	Unknown	-
ICS-1_Chr2	19442263	19442343	rnd-5_family-1223	Unknown	-
ICS-1_Chr2	19445180	19445388	rnd-5_family-6178	LTR/Copia	+
ICS-1_Chr2	19445548	19449509	Chr1_dbseq-nr_0_11104132-11109214	Unspecified	-
ICS-1_Chr2	19449679	19449920	rnd-5_family-6178	LTR/Copia	+
ICS-1_Chr2	19470503	19470585	rnd-4_family-2054	LINE/L1	+
ICS-1_Chr2	19470526	19470599	rnd-4_family-556	Unknown	+
ICS-1_Chr2	19470531	19470614	Chr4_dbseq-nr_4_36282119-36294578	Unspecified	-
ICS-1_Chr2	19470823	19471266	Theobroma_cacao_6_14028	Unspecified	+
ICS-1_Chr2	19476090	19476282	rnd-6_family-3553	Unknown	-
ICS-1_Chr2	19476271	19476419	rnd-6_family-3553	Unknown	-
ICS-1_Chr2	19476334	19476405	rnd-6_family-3553	Unknown	+
ICS-1_Chr2	19476406	19476431	Theobroma_cacao_25_5533	Unspecified	-
ICS-1_Chr2	19476468	19476611	Theobroma_cacao_12_3199	Unspecified	-
ICS-1_Chr2	19476559	19477245	rnd-6_family-3553	Unknown	-
ICS-1_Chr2	19477187	19477760	rnd-5_family-36	LTR/Gypsy	+
ICS-1_Chr2	19478240	19479006	rnd-4_family-244	DNA/CMC-EnSpm	+
ICS-1_Chr2	19479001	19480099	rnd-4_family-244	DNA/CMC-EnSpm	+
ICS-1_Chr2	19480096	19480248	Theobroma_cacao_12_3199	Unspecified	-
ICS-1_Chr2	19480179	19480215	rnd-6_family-691	Unknown	+
ICS-1_Chr2	19480216	19480319	Theobroma_cacao_12_3199	Unspecified	-
ICS-1_Chr2	19480249	19480428	Theobroma_cacao_25_5533	Unspecified	+
ICS-1_Chr2	19480320	19480356	rnd-6_family-691	Unknown	+
ICS-1_Chr2	19480378	19480441	rnd-5_family-36	LTR/Gypsy	+
ICS-1_Chr2	19480418	19480582	rnd-6_family-2804	Unknown	+
ICS-1_Chr2	19480442	19480509	rnd-6_family-3553	Unknown	-
ICS-1_Chr2	19480707	19480963	rnd-6_family-1680	LTR/Copia	+
ICS-1_Chr2	19480963	19481166	rnd-5_family-27	LINE/L1	-
ICS-1_Chr2	19482053	19482538	rnd-6_family-84	LTR/Copia	+
ICS-1_Chr2	19482587	19483052	rnd-6_family-84	LTR/Copia	+
ICS-1_Chr2	19483044	19483620	rnd-5_family-248	Unknown	-
ICS-1_Chr2	19483262	19484021	rnd-6_family-1304	Unknown	+
ICS-1_Chr2	19484096	19484111	rnd-6_family-1304	Unknown	+
ICS-1_Chr2	19484112	19484243	rnd-3_family-158	LTR/Gypsy	+
ICS-1_Chr2	19484244	19484268	rnd-6_family-1304	Unknown	+
ICS-1_Chr2	19484257	19484927	rnd-4_family-1326	Unknown	+
ICS-1_Chr2	19484947	19485705	rnd-6_family-1305	Unknown	+
ICS-1_Chr2	19485250	19485781	rnd-5_family-5851	Unknown	-
ICS-1_Chr2	19485705	19485898	Chr3_dbseq-nr_3_15030850-15035966	Unspecified	+
ICS-1_Chr2	19485899	19486012	rnd-6_family-1305	Unknown	+
ICS-1_Chr2	19486010	19486160	Chr4_dbseq-nr_4_6281656-6292588	Unspecified	+
ICS-1_Chr2	19486058	19486192	rnd-4_family-668	Unknown	+
ICS-1_Chr2	19486194	19486405	rnd-6_family-1164	LTR/Gypsy	-
ICS-1_Chr2	19486196	19486637	Chr3_dbseq-nr_3_23039839-23048934	Unspecified	+
ICS-1_Chr2	19486578	19486638	Chr2_dbseq-nr_2_43777693-43787594	Unspecified	-
ICS-1_Chr2	19486693	19486978	rnd-4_family-1280	Unknown	-
ICS-1_Chr2	19486923	19487045	rnd-5_family-2153	Unknown	+
ICS-1_Chr2	19487000	19487459	Chr3_dbseq-nr_3_23039839-23048934	Unspecified	+
ICS-1_Chr2	19487460	19487596	Chr10_dbseq-nr_1_6382552-6394588	Unspecified	-
ICS-1_Chr2	19487613	19488293	rnd-5_family-1520	Unknown	-
ICS-1_Chr2	19489246	19489669	rnd-6_family-6757	LTR	-
ICS-1_Chr2	19489459	19489767	rnd-6_family-6757	LTR	+
ICS-1_Chr2	19489712	19490430	rnd-6_family-6757	LTR	-
ICS-1_Chr2	19490449	19490461	rnd-6_family-892	Unknown	+
ICS-1_Chr2	19490462	19490594	Theobroma_cacao_4_10224	Unspecified	-
ICS-1_Chr2	19490592	19490949	rnd-5_family-10658	DNA/hAT-Ac	+
ICS-1_Chr2	19490954	19491141	Theobroma_cacao_13_7130	Unspecified	+
ICS-1_Chr2	19491261	19491403	rnd-6_family-17	Unknown	+
ICS-1_Chr2	19491598	19491829	rnd-6_family-5389	LINE/L1	+
ICS-1_Chr2	19491686	19491909	rnd-5_family-5851	Unknown	-
ICS-1_Chr2	19492169	19492476	rnd-4_family-1573	Unknown	-
ICS-1_Chr2	19492476	19493018	Chr10_dbseq-nr_1_6382552-6394588	Unspecified	-
ICS-1_Chr2	19492493	19493177	Chr3_dbseq-nr_3_23039839-23048934	Unspecified	+
ICS-1_Chr2	19493191	19493270	Chr9_dbseq-nr_9_36473813-36483506	Unspecified	-
ICS-1_Chr2	19493271	19493793	rnd-4_family-1755	LTR/Gypsy	-
ICS-1_Chr2	19493334	19494758	rnd-4_family-31	Unknown	+
ICS-1_Chr2	19494667	19494773	rnd-4_family-1755	LTR/Gypsy	-
ICS-1_Chr2	19494778	19496338	rnd-4_family-1755	LTR/Gypsy	-
ICS-1_Chr2	19496339	19496518	rnd-4_family-31	Unknown	+
ICS-1_Chr2	19496519	19496534	rnd-4_family-1755	LTR/Gypsy	-
ICS-1_Chr2	19496562	19496660	rnd-4_family-13	Unknown	-
ICS-1_Chr2	19496690	19497088	rnd-4_family-1755	LTR/Gypsy	-
ICS-1_Chr2	19497157	19497315	rnd-4_family-1755	LTR/Gypsy	-
ICS-1_Chr2	19497427	19497571	rnd-6_family-3346	LINE/L1	+
ICS-1_Chr2	19497456	19497730	rnd-4_family-1755	LTR/Gypsy	-
ICS-1_Chr2	19497729	19497959	rnd-4_family-31	Unknown	+
ICS-1_Chr2	19497968	19498052	rnd-4_family-1755	LTR/Gypsy	-
ICS-1_Chr2	19498053	19498388	rnd-4_family-31	Unknown	+
ICS-1_Chr2	19498383	19499001	Chr3_dbseq-nr_3_15030850-15035966	Unspecified	-
ICS-1_Chr2	19499003	19499041	rnd-5_family-3664	LTR/Gypsy	-
ICS-1_Chr2	19499020	19499285	rnd-4_family-920	LTR/Gypsy	-
ICS-1_Chr2	19499071	19499691	Chr4_dbseq-nr_4_6281656-6292588	Unspecified	-
ICS-1_Chr2	19499491	19499705	rnd-5_family-960	LTR/Gypsy	+
ICS-1_Chr2	19499706	19500180	rnd-5_family-108	LTR/Gypsy	-
ICS-1_Chr2	19500183	19500657	rnd-4_family-31	Unknown	-
ICS-1_Chr2	19500561	19500672	rnd-5_family-710	LTR/Gypsy	+
ICS-1_Chr2	19500649	19500724	Chr3_dbseq-nr_3_15030850-15035966	Unspecified	+
ICS-1_Chr2	19500726	19503380	rnd-6_family-343	Unknown	+
ICS-1_Chr2	19503379	19503734	rnd-5_family-305	Unknown	-
ICS-1_Chr2	19503752	19503905	rnd-5_family-137	LTR/Gypsy	+
ICS-1_Chr2	19503812	19503952	rnd-6_family-3346	LINE/L1	-
ICS-1_Chr2	19503993	19504413	rnd-5_family-137	LTR/Gypsy	+
ICS-1_Chr2	19504473	19504616	rnd-4_family-1853	Unknown	-
ICS-1_Chr2	19504728	19505082	rnd-4_family-1755	LTR/Gypsy	-
ICS-1_Chr2	19505106	19505563	Chr9_dbseq-nr_9_30281761-30291910	Unspecified	-
ICS-1_Chr2	19505564	19505765	Chr9_dbseq-nr_9_36473813-36483506	Unspecified	-
ICS-1_Chr2	19505572	19506319	rnd-6_family-6635	Unknown	+
ICS-1_Chr2	19506318	19506818	Chr9_dbseq-nr_9_36473813-36483506	Unspecified	-
ICS-1_Chr2	19506818	19506977	rnd-5_family-4286	Unknown	-
ICS-1_Chr2	19506933	19508074	rnd-5_family-1074	Unknown	+
ICS-1_Chr2	19507027	19508611	rnd-6_family-1993	Unknown	+
ICS-1_Chr2	19508617	19509213	rnd-5_family-1074	Unknown	+
ICS-1_Chr2	19509217	19510038	rnd-5_family-1074	Unknown	+
ICS-1_Chr2	19510040	19510113	Chr9_dbseq-nr_9_36473813-36483506	Unspecified	-
ICS-1_Chr2	19510391	19512184	rnd-3_family-38	Unknown	-
ICS-1_Chr2	19512179	19512366	rnd-5_family-4286	Unknown	+
ICS-1_Chr2	19512362	19513622	Chr4_dbseq-nr_4_6281656-6292588	Unspecified	-
ICS-1_Chr2	19513644	19514658	Chr4_dbseq-nr_4_6281656-6292588	Unspecified	-
ICS-1_Chr2	19514465	19515095	rnd-6_family-5388	LTR/Gypsy	-
ICS-1_Chr2	19515097	19515217	Chr4_dbseq-nr_4_9820359-9825402	Unspecified	+
ICS-1_Chr2	19515128	19515196	Chr4_dbseq-nr_4_6281656-6292588	Unspecified	-
ICS-1_Chr2	19515197	19515264	rnd-5_family-1214	LTR/Gypsy	-
ICS-1_Chr2	19515251	19515363	rnd-4_family-33	LTR/Copia	-
ICS-1_Chr2	19515400	19516089	rnd-4_family-33	LTR/Copia	-
ICS-1_Chr2	19516090	19516858	Chr2_dbseq-nr_2_28591642-28600926	Unspecified	+
ICS-1_Chr2	19516859	19516946	rnd-3_family-403	LTR/Gypsy	+
ICS-1_Chr2	19516954	19517758	rnd-6_family-2119	LTR/Gypsy	+
ICS-1_Chr2	19517761	19518053	rnd-5_family-960	LTR/Gypsy	-
ICS-1_Chr2	19517848	19518138	Chr4_dbseq-nr_4_6281656-6292588	Unspecified	+
ICS-1_Chr2	19518073	19518236	rnd-4_family-722	LTR/Gypsy	+
ICS-1_Chr2	19518223	19518925	Chr5_dbseq-nr_5_9845438-9848693	Unspecified	+
ICS-1_Chr2	19518984	19519297	Chr10_dbseq-nr_1_16577623-16580163	Unspecified	+
ICS-1_Chr2	19519309	19519354	rnd-6_family-238	LTR/Gypsy	+
ICS-1_Chr2	19519400	19519637	Chr3_dbseq-nr_3_15030850-15035966	Unspecified	+
ICS-1_Chr2	19519623	19519716	Chr3_dbseq-nr_3_15030850-15035966	Unspecified	+
ICS-1_Chr2	19519700	19520584	Chr3_dbseq-nr_3_15030850-15035966	Unspecified	+
ICS-1_Chr2	19520584	19520772	rnd-4_family-39	Unknown	-
ICS-1_Chr2	19520773	19520950	Chr3_dbseq-nr_3_15030850-15035966	Unspecified	+
ICS-1_Chr2	19520942	19522379	rnd-6_family-238	LTR/Gypsy	-
ICS-1_Chr2	19522368	19522456	rnd-3_family-42	LTR/Gypsy	+
ICS-1_Chr2	19522454	19523230	Chr5_dbseq-nr_5_9845438-9848693	Unspecified	+
ICS-1_Chr2	19523235	19523332	rnd-4_family-9	Unknown	-
ICS-1_Chr2	19523316	19523485	rnd-5_family-618	Unknown	-
ICS-1_Chr2	19523483	19523517	rnd-4_family-9	Unknown	-
ICS-1_Chr2	19538518	19541293	rnd-4_family-1277	LTR/Copia	+
ICS-1_Chr2	19541187	19541325	rnd-5_family-857	LTR/Copia	-
ICS-1_Chr2	19541250	19541326	rnd-5_family-131	Unknown	-
ICS-1_Chr2	19541323	19542061	rnd-5_family-960	LTR/Gypsy	+
ICS-1_Chr2	19542047	19542168	rnd-4_family-1755	LTR/Gypsy	+
ICS-1_Chr2	19542156	19542383	rnd-6_family-2119	LTR/Gypsy	+
ICS-1_Chr2	19542157	19542570	rnd-5_family-960	LTR/Gypsy	-
ICS-1_Chr2	19542570	19543874	Chr4_dbseq-nr_4_6281656-6292588	Unspecified	+
ICS-1_Chr2	19543830	19545004	rnd-4_family-15	Unknown	+
ICS-1_Chr2	19545005	19545162	rnd-3_family-133	LTR/Gypsy	+
ICS-1_Chr2	19545163	19545201	Chr10_dbseq-nr_1_16577623-16580163	Unspecified	+
ICS-1_Chr2	19545163	19545185	rnd-4_family-15	Unknown	+
ICS-1_Chr2	19545202	19545340	rnd-5_family-119	Unknown	+
ICS-1_Chr2	19545343	19545389	rnd-5_family-960	LTR/Gypsy	-
ICS-1_Chr2	19545379	19545814	rnd-4_family-722	LTR/Gypsy	+
ICS-1_Chr2	19545788	19545880	rnd-4_family-920	LTR/Gypsy	-
ICS-1_Chr2	19545793	19545928	rnd-4_family-920	LTR/Gypsy	+
ICS-1_Chr2	19545903	19546042	Chr4_dbseq-nr_4_6281656-6292588	Unspecified	+
ICS-1_Chr2	19545949	19546135	rnd-6_family-2119	LTR/Gypsy	+
ICS-1_Chr2	19546122	19546745	Chr4_dbseq-nr_4_9820359-9825402	Unspecified	-
ICS-1_Chr2	19546746	19547136	rnd-3_family-218	LTR/Copia	-
ICS-1_Chr2	19547136	19547201	rnd-4_family-1277	LTR/Copia	+
ICS-1_Chr2	19547201	19547386	Chr9_dbseq-nr_9_36473813-36483506	Unspecified	+
ICS-1_Chr2	19547223	19547525	Theobroma_cacao_10_14631	Unspecified	+
ICS-1_Chr2	19547520	19548241	Theobroma_cacao_10_14631	Unspecified	+
ICS-1_Chr2	19548242	19548331	Chr4_dbseq-nr_4_6281656-6292588	Unspecified	-
ICS-1_Chr2	19548332	19548835	rnd-6_family-756	LTR/Gypsy	-
ICS-1_Chr2	19548842	19549009	rnd-5_family-1214	LTR/Gypsy	-
ICS-1_Chr2	19549019	19549190	rnd-5_family-51	Unknown	-
ICS-1_Chr2	19549190	19549251	rnd-5_family-4286	Unknown	-
ICS-1_Chr2	19549368	19549463	rnd-3_family-38	Unknown	+
ICS-1_Chr2	19549464	19549829	rnd-5_family-857	LTR/Copia	-
ICS-1_Chr2	19549830	19550441	rnd-3_family-38	Unknown	+
ICS-1_Chr2	19550687	19550894	rnd-5_family-858	Unknown	+
ICS-1_Chr2	19550891	19551145	rnd-5_family-858	Unknown	+
ICS-1_Chr2	19551166	19551889	Chr3_dbseq-nr_3_15030850-15035966	Unspecified	-
ICS-1_Chr2	19551854	19552222	rnd-5_family-1719	LTR/Gypsy	-
ICS-1_Chr2	19552144	19552311	Chr4_dbseq-nr_4_6281656-6292588	Unspecified	-
ICS-1_Chr2	19552210	19552410	rnd-5_family-960	LTR/Gypsy	+
ICS-1_Chr2	19552247	19552412	rnd-4_family-330	LTR/Gypsy	-
ICS-1_Chr2	19552416	19552950	rnd-4_family-1755	LTR/Gypsy	-
ICS-1_Chr2	19553042	19554125	rnd-5_family-113	LTR/Gypsy	-
ICS-1_Chr2	19553835	19554654	rnd-6_family-238	LTR/Gypsy	+
ICS-1_Chr2	19554268	19554765	rnd-4_family-731	LTR/Gypsy	-
ICS-1_Chr2	19554651	19554823	rnd-4_family-732	Unknown	+
ICS-1_Chr2	19554757	19555950	rnd-6_family-238	LTR/Gypsy	+
ICS-1_Chr2	19555953	19556091	rnd-5_family-119	Unknown	-
ICS-1_Chr2	19556092	19556132	Chr10_dbseq-nr_1_16577623-16580163	Unspecified	-
ICS-1_Chr2	19556112	19556130	rnd-3_family-133	LTR/Gypsy	-
ICS-1_Chr2	19556131	19557441	rnd-4_family-1298	Unknown	+
ICS-1_Chr2	19557439	19558819	Chr4_dbseq-nr_4_6281656-6292588	Unspecified	-
ICS-1_Chr2	19557442	19557747	rnd-3_family-133	LTR/Gypsy	-
ICS-1_Chr2	19558820	19558903	rnd-4_family-1298	Unknown	+
ICS-1_Chr2	19558911	19559402	rnd-6_family-238	LTR/Gypsy	+
ICS-1_Chr2	19558981	19559768	rnd-3_family-42	LTR/Gypsy	-
ICS-1_Chr2	19559762	19560356	Chr4_dbseq-nr_4_9820359-9825402	Unspecified	+
ICS-1_Chr2	19560349	19560409	rnd-2_family-17	LTR/Gypsy	-
ICS-1_Chr2	19560412	19560574	Chr4_dbseq-nr_4_6281656-6292588	Unspecified	-
ICS-1_Chr2	19560523	19560533	rnd-5_family-108	LTR/Gypsy	-
ICS-1_Chr2	19560534	19560614	rnd-4_family-920	LTR/Gypsy	+
ICS-1_Chr2	19560615	19560757	rnd-5_family-108	LTR/Gypsy	-
ICS-1_Chr2	19560653	19561323	Chr4_dbseq-nr_4_6281656-6292588	Unspecified	-
ICS-1_Chr2	19561318	19562049	rnd-2_family-17	LTR/Gypsy	-
ICS-1_Chr2	19562047	19562087	rnd-4_family-38	LTR/Gypsy	+
ICS-1_Chr2	19562064	19562286	rnd-5_family-1029	Unknown	+
ICS-1_Chr2	19562088	19562103	rnd-3_family-42	LTR/Gypsy	-
ICS-1_Chr2	19562291	19562539	rnd-4_family-38	LTR/Gypsy	+
ICS-1_Chr2	19562542	19563338	rnd-6_family-238	LTR/Gypsy	-
ICS-1_Chr2	19563330	19563689	Chr3_dbseq-nr_3_15030850-15035966	Unspecified	-
ICS-1_Chr2	19563690	19564100	Chr4_dbseq-nr_4_9820359-9825402	Unspecified	+
ICS-1_Chr2	19564101	19564215	Chr3_dbseq-nr_3_15030850-15035966	Unspecified	-
ICS-1_Chr2	19564190	19564513	rnd-5_family-1719	LTR/Gypsy	-
ICS-1_Chr2	19564358	19564657	Chr4_dbseq-nr_4_6281656-6292588	Unspecified	-
ICS-1_Chr2	19564537	19564737	rnd-5_family-960	LTR/Gypsy	+
ICS-1_Chr2	19564574	19564739	rnd-4_family-330	LTR/Gypsy	-
ICS-1_Chr2	19564743	19565279	rnd-4_family-1755	LTR/Gypsy	-
ICS-1_Chr2	19565371	19566089	rnd-5_family-113	LTR/Gypsy	-
ICS-1_Chr2	19566119	19566447	rnd-3_family-38	Unknown	+
ICS-1_Chr2	19566447	19567712	rnd-5_family-1074	Unknown	-
ICS-1_Chr2	19567765	19568112	rnd-5_family-62	Unknown	+
ICS-1_Chr2	19568118	19568665	rnd-3_family-38	Unknown	-
ICS-1_Chr2	19568646	19568917	rnd-4_family-752	Unknown	-
ICS-1_Chr2	19568921	19569922	rnd-4_family-327	LTR/Gypsy	+
ICS-1_Chr2	19569110	19570140	rnd-5_family-960	LTR/Gypsy	-
ICS-1_Chr2	19569921	19570651	Chr4_dbseq-nr_4_6281656-6292588	Unspecified	+
ICS-1_Chr2	19570601	19570691	rnd-4_family-38	LTR/Gypsy	+
ICS-1_Chr2	19570663	19570737	rnd-6_family-536	LTR/Gypsy	+
ICS-1_Chr2	19570738	19570862	Chr2_dbseq-nr_2_43777693-43787594	Unspecified	+
ICS-1_Chr2	19570859	19570989	rnd-4_family-38	LTR/Gypsy	+
ICS-1_Chr2	19570887	19571586	Chr4_dbseq-nr_4_6281656-6292588	Unspecified	+
ICS-1_Chr2	19571050	19573886	Chr4_dbseq-nr_4_9820359-9825402	Unspecified	-
ICS-1_Chr2	19573889	19574605	rnd-6_family-5388	LTR/Gypsy	+
ICS-1_Chr2	19574352	19575335	Chr4_dbseq-nr_4_6281656-6292588	Unspecified	+
ICS-1_Chr2	19575329	19575369	rnd-4_family-38	LTR/Gypsy	+
ICS-1_Chr2	19575347	19575371	Chr3_dbseq-nr_3_23039839-23048934	Unspecified	-
ICS-1_Chr2	19575372	19575492	Chr2_dbseq-nr_2_43777693-43787594	Unspecified	+
ICS-1_Chr2	19575493	19575617	rnd-4_family-920	LTR/Gypsy	+
ICS-1_Chr2	19575547	19576197	Chr4_dbseq-nr_4_6281656-6292588	Unspecified	+
ICS-1_Chr2	19576174	19576487	rnd-4_family-1279	Unknown	-
ICS-1_Chr2	19576492	19577541	Chr9_dbseq-nr_9_36473813-36483506	Unspecified	-
ICS-1_Chr2	19577034	19577702	Chr5_dbseq-nr_5_7965133-7975137	Unspecified	-
ICS-1_Chr2	19577526	19577924	rnd-5_family-1528	Unknown	+
ICS-1_Chr2	19577967	19579309	Chr9_dbseq-nr_9_36473813-36483506	Unspecified	-
ICS-1_Chr2	19579310	19580213	Chr4_dbseq-nr_4_6281656-6292588	Unspecified	+
ICS-1_Chr2	19580214	19581099	Chr5_dbseq-nr_5_9845438-9848693	Unspecified	+
ICS-1_Chr2	19581106	19581368	rnd-4_family-825	Unknown	-
ICS-1_Chr2	19581242	19581701	Chr4_dbseq-nr_4_6281656-6292588	Unspecified	+
ICS-1_Chr2	19581371	19582795	rnd-3_family-133	LTR/Gypsy	+
ICS-1_Chr2	19582867	19583048	Chr10_dbseq-nr_1_16577623-16580163	Unspecified	+
ICS-1_Chr2	19583045	19584443	Chr4_dbseq-nr_4_6281656-6292588	Unspecified	+
ICS-1_Chr2	19584395	19584562	rnd-4_family-920	LTR/Gypsy	+
ICS-1_Chr2	19584512	19587453	Chr4_dbseq-nr_4_6281656-6292588	Unspecified	+
ICS-1_Chr2	19587455	19588158	rnd-6_family-5388	LTR/Gypsy	+
ICS-1_Chr2	19587918	19592571	Chr4_dbseq-nr_4_6281656-6292588	Unspecified	+
ICS-1_Chr2	19592516	19592683	rnd-4_family-920	LTR/Gypsy	+
ICS-1_Chr2	19592633	19593308	Chr4_dbseq-nr_4_6281656-6292588	Unspecified	+
ICS-1_Chr2	19593308	19599803	Chr5_dbseq-nr_5_23682744-23692899	Unspecified	-
ICS-1_Chr2	19599801	19600034	rnd-5_family-1291	DNA/hAT-Ac	-
ICS-1_Chr2	19600028	19600105	rnd-5_family-1291	DNA/hAT-Ac	-
ICS-1_Chr2	19600119	19600324	rnd-6_family-4018	DNA/hAT-Ac	-
ICS-1_Chr2	19600330	19600816	Chr9_dbseq-nr_9_36473813-36483506	Unspecified	-
ICS-1_Chr2	19600854	19601647	rnd-4_family-1853	Unknown	+
ICS-1_Chr2	19601760	19601831	rnd-6_family-1376	Unknown	-
ICS-1_Chr2	19601949	19603039	Chr5_dbseq-nr_5_9845438-9848693	Unspecified	+
ICS-1_Chr2	19602845	19602946	rnd-4_family-15	Unknown	+
ICS-1_Chr2	19602947	19603174	rnd-5_family-149	Unknown	-
ICS-1_Chr2	19603175	19603253	rnd-4_family-15	Unknown	+
ICS-1_Chr2	19603354	19603522	rnd-5_family-149	Unknown	-
ICS-1_Chr2	19603385	19603875	rnd-4_family-15	Unknown	+
ICS-1_Chr2	19603870	19603883	Chr10_dbseq-nr_1_16577623-16580163	Unspecified	-
ICS-1_Chr2	19603884	19604024	rnd-5_family-119	Unknown	-
ICS-1_Chr2	19604059	19604710	rnd-5_family-149	Unknown	+
ICS-1_Chr2	19604811	19605692	rnd-6_family-238	LTR/Gypsy	-
ICS-1_Chr2	19605432	19605558	rnd-4_family-1368	Unknown	-
ICS-1_Chr2	19605559	19605777	rnd-5_family-149	Unknown	+
ICS-1_Chr2	19605685	19606744	Chr4_dbseq-nr_4_6281656-6292588	Unspecified	-
ICS-1_Chr2	19605778	19605879	rnd-4_family-1368	Unknown	-
ICS-1_Chr2	19606746	19607102	rnd-5_family-113	LTR/Gypsy	-
ICS-1_Chr2	19606875	19607110	rnd-5_family-149	Unknown	+
ICS-1_Chr2	19607111	19607551	rnd-5_family-149	Unknown	-
ICS-1_Chr2	19607546	19608484	rnd-4_family-39	Unknown	-
ICS-1_Chr2	19608478	19608594	Chr10_dbseq-nr_1_16577623-16580163	Unspecified	+
ICS-1_Chr2	19608517	19608595	rnd-5_family-119	Unknown	+
ICS-1_Chr2	19608696	19609271	Chr4_dbseq-nr_4_9820359-9825402	Unspecified	+
ICS-1_Chr2	19609272	19609319	rnd-5_family-3664	LTR/Gypsy	-
ICS-1_Chr2	19609288	19609328	rnd-6_family-2119	LTR/Gypsy	-
ICS-1_Chr2	19609296	19609342	rnd-4_family-327	LTR/Gypsy	+
ICS-1_Chr2	19609330	19609506	rnd-6_family-2119	LTR/Gypsy	-
ICS-1_Chr2	19609422	19609584	Chr4_dbseq-nr_4_6281656-6292588	Unspecified	-
ICS-1_Chr2	19609533	19609785	rnd-4_family-920	LTR/Gypsy	-
ICS-1_Chr2	19609718	19609807	rnd-4_family-920	LTR/Gypsy	+
ICS-1_Chr2	19609763	19609961	Chr4_dbseq-nr_4_6281656-6292588	Unspecified	-
ICS-1_Chr2	19610141	19610682	Chr10_dbseq-nr_1_6382552-6394588	Unspecified	-
ICS-1_Chr2	19610686	19610905	rnd-5_family-590	LTR/Gypsy	+
ICS-1_Chr2	19610914	19612862	Chr3_dbseq-nr_3_23039839-23048934	Unspecified	+
ICS-1_Chr2	19612866	19613181	Chr10_dbseq-nr_1_6382552-6394588	Unspecified	-
ICS-1_Chr2	19613899	19613924	rnd-4_family-1573	Unknown	-
ICS-1_Chr2	19613925	19614114	rnd-6_family-5411	Unknown	+
ICS-1_Chr2	19614115	19614268	rnd-4_family-1573	Unknown	-
ICS-1_Chr2	19614264	19614966	Chr5_dbseq-nr_5_9845438-9848693	Unspecified	+
ICS-1_Chr2	19614972	19615080	rnd-4_family-9	Unknown	-
ICS-1_Chr2	19615064	19615234	rnd-5_family-618	Unknown	-
ICS-1_Chr2	19615232	19615617	rnd-4_family-9	Unknown	-
ICS-1_Chr2	19615268	19617097	rnd-4_family-15	Unknown	+
ICS-1_Chr2	19617198	19617400	Chr5_dbseq-nr_5_9845438-9848693	Unspecified	+
ICS-1_Chr2	19617405	19617513	rnd-4_family-9	Unknown	-
ICS-1_Chr2	19617497	19617666	rnd-5_family-618	Unknown	-
ICS-1_Chr2	19617664	19618049	rnd-4_family-9	Unknown	-
ICS-1_Chr2	19617700	19619657	rnd-4_family-15	Unknown	+
ICS-1_Chr2	19619631	19620428	Chr10_dbseq-nr_1_16577623-16580163	Unspecified	+
ICS-1_Chr2	19620423	19620440	Chr10_dbseq-nr_1_16577623-16580163	Unspecified	+
ICS-1_Chr2	19620441	19620554	rnd-5_family-1496	Unknown	+
ICS-1_Chr2	19620555	19620570	Chr10_dbseq-nr_1_16577623-16580163	Unspecified	+
ICS-1_Chr2	19620561	19620767	Chr10_dbseq-nr_1_16577623-16580163	Unspecified	+
ICS-1_Chr2	19620766	19620925	Chr3_dbseq-nr_3_15030850-15035966	Unspecified	+
ICS-1_Chr2	19620927	19621114	rnd-4_family-566	Unknown	-
ICS-1_Chr2	19621114	19621210	Chr3_dbseq-nr_3_15030850-15035966	Unspecified	+
ICS-1_Chr2	19621313	19621877	rnd-6_family-238	LTR/Gypsy	+
ICS-1_Chr2	19621883	19622679	Chr10_dbseq-nr_1_16577623-16580163	Unspecified	+
ICS-1_Chr2	19622674	19622691	Chr10_dbseq-nr_1_16577623-16580163	Unspecified	+
ICS-1_Chr2	19622692	19622805	rnd-5_family-1496	Unknown	+
ICS-1_Chr2	19622806	19622821	Chr10_dbseq-nr_1_16577623-16580163	Unspecified	+
ICS-1_Chr2	19622812	19623018	Chr10_dbseq-nr_1_16577623-16580163	Unspecified	+
ICS-1_Chr2	19623015	19623176	Chr3_dbseq-nr_3_15030850-15035966	Unspecified	+
ICS-1_Chr2	19623178	19623365	rnd-4_family-566	Unknown	-
ICS-1_Chr2	19623365	19623461	Chr3_dbseq-nr_3_15030850-15035966	Unspecified	+
ICS-1_Chr2	19623564	19623763	rnd-6_family-238	LTR/Gypsy	+
ICS-1_Chr2	19623764	19623792	rnd-4_family-15	Unknown	+
ICS-1_Chr2	19623766	19624563	Chr10_dbseq-nr_1_16577623-16580163	Unspecified	+
ICS-1_Chr2	19624558	19624575	Chr10_dbseq-nr_1_16577623-16580163	Unspecified	+
ICS-1_Chr2	19624576	19624689	rnd-5_family-1496	Unknown	+
ICS-1_Chr2	19624690	19624705	Chr10_dbseq-nr_1_16577623-16580163	Unspecified	+
ICS-1_Chr2	19624696	19624902	Chr10_dbseq-nr_1_16577623-16580163	Unspecified	+
ICS-1_Chr2	19624899	19625055	Chr3_dbseq-nr_3_15030850-15035966	Unspecified	+
ICS-1_Chr2	19625061	19625248	rnd-4_family-566	Unknown	-
ICS-1_Chr2	19625248	19625425	Chr3_dbseq-nr_3_15030850-15035966	Unspecified	+
ICS-1_Chr2	19625417	19625828	rnd-6_family-238	LTR/Gypsy	-
ICS-1_Chr2	19625929	19626046	rnd-5_family-618	Unknown	-
ICS-1_Chr2	19626053	19626428	rnd-4_family-9	Unknown	-
ICS-1_Chr2	19626089	19628038	rnd-4_family-15	Unknown	+
ICS-1_Chr2	19628012	19628190	Chr10_dbseq-nr_1_16577623-16580163	Unspecified	+
ICS-1_Chr2	19628191	19629367	Chr4_dbseq-nr_4_6281656-6292588	Unspecified	+
ICS-1_Chr2	19629229	19629420	rnd-4_family-15	Unknown	+
ICS-1_Chr2	19629521	19629998	rnd-5_family-66	Unknown	+
ICS-1_Chr2	19630026	19630171	Chr10_dbseq-nr_1_16577623-16580163	Unspecified	+
ICS-1_Chr2	19630171	19630365	rnd-4_family-40	LINE/Penelope	-
ICS-1_Chr2	19630360	19630821	rnd-5_family-710	LTR/Gypsy	-
ICS-1_Chr2	19630822	19631167	rnd-5_family-77	LTR/Gypsy	+
ICS-1_Chr2	19631123	19631195	rnd-4_family-13	Unknown	-
ICS-1_Chr2	19631165	19631580	rnd-5_family-77	LTR/Gypsy	+
ICS-1_Chr2	19631582	19632031	rnd-5_family-77	LTR/Gypsy	+
ICS-1_Chr2	19632175	19632242	rnd-5_family-77	LTR/Gypsy	+
ICS-1_Chr2	19632278	19632778	rnd-6_family-3346	LINE/L1	-
ICS-1_Chr2	19632303	19633043	rnd-3_family-403	LTR/Gypsy	-
ICS-1_Chr2	19633021	19633540	rnd-3_family-403	LTR/Gypsy	-
ICS-1_Chr2	19633533	19634255	rnd-3_family-403	LTR/Gypsy	-
ICS-1_Chr2	19634255	19634438	Chr3_dbseq-nr_3_15030850-15035966	Unspecified	-
ICS-1_Chr2	19634447	19634879	rnd-6_family-238	LTR/Gypsy	+
ICS-1_Chr2	19634862	19635042	Chr3_dbseq-nr_3_15030850-15035966	Unspecified	-
ICS-1_Chr2	19635052	19635638	Chr3_dbseq-nr_3_15030850-15035966	Unspecified	-
ICS-1_Chr2	19635639	19636445	rnd-4_family-1755	LTR/Gypsy	-
ICS-1_Chr2	19636439	19637031	rnd-4_family-983	Unknown	-
ICS-1_Chr2	19637026	19637312	rnd-4_family-1755	LTR/Gypsy	-
ICS-1_Chr2	19637414	19637574	rnd-5_family-77	LTR/Gypsy	+
ICS-1_Chr2	19637565	19638064	rnd-5_family-77	LTR/Gypsy	+
ICS-1_Chr2	19638081	19638460	rnd-4_family-77	Unknown	-
ICS-1_Chr2	19638131	19638601	rnd-6_family-3346	LINE/L1	-
ICS-1_Chr2	19638602	19638866	rnd-3_family-403	LTR/Gypsy	-
ICS-1_Chr2	19638844	19639352	rnd-3_family-403	LTR/Gypsy	-
ICS-1_Chr2	19639345	19640066	rnd-3_family-403	LTR/Gypsy	-
ICS-1_Chr2	19640066	19640249	Chr3_dbseq-nr_3_15030850-15035966	Unspecified	-
ICS-1_Chr2	19640258	19640689	rnd-6_family-238	LTR/Gypsy	+
ICS-1_Chr2	19640672	19641446	Chr3_dbseq-nr_3_15030850-15035966	Unspecified	-
ICS-1_Chr2	19641447	19642254	rnd-4_family-1755	LTR/Gypsy	-
ICS-1_Chr2	19642248	19642308	rnd-4_family-983	Unknown	-
ICS-1_Chr2	19642309	19642733	rnd-4_family-40	LINE/Penelope	-
ICS-1_Chr2	19642834	19642994	rnd-5_family-77	LTR/Gypsy	+
ICS-1_Chr2	19642985	19643484	rnd-5_family-77	LTR/Gypsy	+
ICS-1_Chr2	19643486	19643879	rnd-4_family-77	Unknown	-
ICS-1_Chr2	19643550	19644020	rnd-6_family-3346	LINE/L1	-
ICS-1_Chr2	19644021	19644285	rnd-3_family-403	LTR/Gypsy	-
ICS-1_Chr2	19644263	19644771	rnd-3_family-403	LTR/Gypsy	-
ICS-1_Chr2	19644764	19645485	rnd-3_family-403	LTR/Gypsy	-
ICS-1_Chr2	19645485	19645668	Chr3_dbseq-nr_3_15030850-15035966	Unspecified	-
ICS-1_Chr2	19645677	19646108	rnd-6_family-238	LTR/Gypsy	+
ICS-1_Chr2	19646091	19646865	Chr3_dbseq-nr_3_15030850-15035966	Unspecified	-
ICS-1_Chr2	19646866	19647673	rnd-4_family-1755	LTR/Gypsy	-
ICS-1_Chr2	19647667	19647727	rnd-4_family-983	Unknown	-
ICS-1_Chr2	19647728	19648152	rnd-4_family-40	LINE/Penelope	-
ICS-1_Chr2	19648260	19648944	rnd-4_family-1755	LTR/Gypsy	-
ICS-1_Chr2	19649319	19649534	rnd-4_family-40	LINE/Penelope	-
ICS-1_Chr2	19649529	19650003	rnd-4_family-1755	LTR/Gypsy	-
ICS-1_Chr2	19649961	19650025	rnd-6_family-3346	LINE/L1	-
ICS-1_Chr2	19650007	19650145	rnd-5_family-119	Unknown	-
ICS-1_Chr2	19650146	19650184	Chr10_dbseq-nr_1_16577623-16580163	Unspecified	-
ICS-1_Chr2	19650162	19650336	rnd-4_family-1370	Unknown	-
ICS-1_Chr2	19650199	19651176	rnd-6_family-238	LTR/Gypsy	+
ICS-1_Chr2	19651706	19651763	rnd-5_family-1074	Unknown	+
ICS-1_Chr2	19651845	19651940	Theobroma_cacao_13_7130	Unspecified	+
ICS-1_Chr2	19651975	19652127	rnd-4_family-42	DNA/hAT-Ac	+
ICS-1_Chr2	19652128	19652422	Chr8_dbseq-nr_8_7774063-7791630	Unspecified	+
ICS-1_Chr2	19652423	19652672	rnd-6_family-7182	Unknown	+
ICS-1_Chr2	19652473	19652735	rnd-6_family-4331	Unknown	-
ICS-1_Chr2	19652673	19652683	Chr8_dbseq-nr_8_7774063-7791630	Unspecified	+
ICS-1_Chr2	19652682	19652756	rnd-5_family-45	Unknown	+
ICS-1_Chr2	19652691	19653329	rnd-5_family-160	LTR/Gypsy	-
ICS-1_Chr2	19652829	19654157	rnd-5_family-45	Unknown	+
ICS-1_Chr2	19654261	19655146	Chr4_dbseq-nr_4_6281656-6292588	Unspecified	-
ICS-1_Chr2	19654954	19655607	rnd-6_family-5388	LTR/Gypsy	-
ICS-1_Chr2	19655611	19656493	Chr4_dbseq-nr_4_6281656-6292588	Unspecified	-
ICS-1_Chr2	19656498	19656625	rnd-6_family-3366	Unknown	-
ICS-1_Chr2	19656682	19657009	Chr4_dbseq-nr_4_6281656-6292588	Unspecified	-
ICS-1_Chr2	19657135	19659945	Chr4_dbseq-nr_4_6281656-6292588	Unspecified	-
ICS-1_Chr2	19660030	19660217	rnd-4_family-920	LTR/Gypsy	-
ICS-1_Chr2	19660142	19660312	Chr3_dbseq-nr_3_15030850-15035966	Unspecified	-
ICS-1_Chr2	19660290	19660630	Chr4_dbseq-nr_4_6281656-6292588	Unspecified	-
ICS-1_Chr2	19660551	19660732	rnd-4_family-330	LTR/Gypsy	-
ICS-1_Chr2	19660591	19661562	rnd-5_family-960	LTR/Gypsy	+
ICS-1_Chr2	19660742	19661754	rnd-5_family-108	LTR/Gypsy	-
ICS-1_Chr2	19661733	19661794	rnd-3_family-403	LTR/Gypsy	-
ICS-1_Chr2	19661742	19664137	Chr4_dbseq-nr_4_6281656-6292588	Unspecified	-
ICS-1_Chr2	19663944	19664598	rnd-6_family-5388	LTR/Gypsy	-
ICS-1_Chr2	19664600	19664813	Chr4_dbseq-nr_4_9820359-9825402	Unspecified	+
ICS-1_Chr2	19664917	19667728	Chr4_dbseq-nr_4_6281656-6292588	Unspecified	-
ICS-1_Chr2	19667813	19668224	rnd-4_family-920	LTR/Gypsy	-
ICS-1_Chr2	19668089	19668427	Chr4_dbseq-nr_4_6281656-6292588	Unspecified	-
ICS-1_Chr2	19668348	19668529	rnd-4_family-330	LTR/Gypsy	-
ICS-1_Chr2	19668388	19669359	rnd-5_family-960	LTR/Gypsy	+
ICS-1_Chr2	19668539	19669551	rnd-5_family-108	LTR/Gypsy	-
ICS-1_Chr2	19669530	19669591	rnd-3_family-403	LTR/Gypsy	-
ICS-1_Chr2	19669539	19671934	Chr4_dbseq-nr_4_6281656-6292588	Unspecified	-
ICS-1_Chr2	19671741	19672395	rnd-6_family-5388	LTR/Gypsy	-
ICS-1_Chr2	19672397	19672610	Chr4_dbseq-nr_4_9820359-9825402	Unspecified	+
ICS-1_Chr2	19672711	19673119	rnd-6_family-5388	LTR/Gypsy	-
ICS-1_Chr2	19673121	19676076	Chr4_dbseq-nr_4_6281656-6292588	Unspecified	-
ICS-1_Chr2	19676081	19676208	Chr2_dbseq-nr_2_43777693-43787594	Unspecified	-
ICS-1_Chr2	19676209	19676298	rnd-6_family-536	LTR/Gypsy	-
ICS-1_Chr2	19676231	19676332	rnd-5_family-690	Unknown	+
ICS-1_Chr2	19676304	19676544	rnd-5_family-1719	LTR/Gypsy	-
ICS-1_Chr2	19676331	19676682	Chr4_dbseq-nr_4_6281656-6292588	Unspecified	-
ICS-1_Chr2	19676784	19677191	rnd-6_family-5388	LTR/Gypsy	-
ICS-1_Chr2	19677193	19680147	Chr4_dbseq-nr_4_6281656-6292588	Unspecified	-
ICS-1_Chr2	19680152	19680278	Chr2_dbseq-nr_2_43777693-43787594	Unspecified	-
ICS-1_Chr2	19680279	19680368	rnd-6_family-536	LTR/Gypsy	-
ICS-1_Chr2	19680302	19680402	rnd-5_family-690	Unknown	+
ICS-1_Chr2	19680374	19680616	rnd-5_family-1719	LTR/Gypsy	-
ICS-1_Chr2	19680451	19680967	Chr4_dbseq-nr_4_6281656-6292588	Unspecified	-
ICS-1_Chr2	19680768	19681764	rnd-5_family-960	LTR/Gypsy	+
ICS-1_Chr2	19680971	19681770	rnd-6_family-2119	LTR/Gypsy	-
ICS-1_Chr2	19681746	19682136	rnd-4_family-31	Unknown	+
ICS-1_Chr2	19682103	19682152	rnd-4_family-1370	Unknown	-
ICS-1_Chr2	19682129	19682263	rnd-5_family-960	LTR/Gypsy	-
ICS-1_Chr2	19682262	19682956	rnd-5_family-2674	Unknown	-
ICS-1_Chr2	19683012	19683593	rnd-3_family-38	Unknown	-
ICS-1_Chr2	19683600	19684069	rnd-5_family-858	Unknown	-
ICS-1_Chr2	19684038	19684328	rnd-3_family-38	Unknown	-
ICS-1_Chr2	19684498	19684690	rnd-5_family-2804	Unknown	-
ICS-1_Chr2	19684702	19685073	rnd-3_family-994	Unknown	+
ICS-1_Chr2	19685074	19685388	rnd-4_family-1279	Unknown	-
ICS-1_Chr2	19685438	19686153	rnd-5_family-2905	Unknown	-
ICS-1_Chr2	19686199	19686330	rnd-5_family-478	Unknown	+
ICS-1_Chr2	19686331	19686378	rnd-6_family-1164	LTR/Gypsy	-
ICS-1_Chr2	19686458	19686761	rnd-5_family-6639	Unknown	+
ICS-1_Chr2	19686513	19686811	rnd-5_family-625	Unknown	-
ICS-1_Chr2	19686755	19687002	Chr2_dbseq-nr_2_43777693-43787594	Unspecified	-
ICS-1_Chr2	19687002	19687596	Chr5_dbseq-nr_5_9845438-9848693	Unspecified	+
ICS-1_Chr2	19687589	19687685	rnd-6_family-5388	LTR/Gypsy	+
ICS-1_Chr2	19687673	19688123	Chr4_dbseq-nr_4_6281656-6292588	Unspecified	+
ICS-1_Chr2	19687986	19688123	rnd-4_family-15	Unknown	+
ICS-1_Chr2	19688124	19688350	rnd-5_family-149	Unknown	-
ICS-1_Chr2	19688351	19688640	rnd-4_family-15	Unknown	+
ICS-1_Chr2	19688641	19689736	rnd-6_family-238	LTR/Gypsy	-
ICS-1_Chr2	19689737	19689773	rnd-4_family-15	Unknown	+
ICS-1_Chr2	19689751	19690148	Chr10_dbseq-nr_1_16577623-16580163	Unspecified	+
ICS-1_Chr2	19690148	19690385	Chr3_dbseq-nr_3_15030850-15035966	Unspecified	+
ICS-1_Chr2	19690483	19690589	Chr3_dbseq-nr_3_15030850-15035966	Unspecified	+
ICS-1_Chr2	19690618	19690658	rnd-5_family-149	Unknown	-
ICS-1_Chr2	19690759	19690921	rnd-6_family-238	LTR/Gypsy	-
ICS-1_Chr2	19690784	19690958	rnd-4_family-1370	Unknown	+
ICS-1_Chr2	19690936	19691333	Chr10_dbseq-nr_1_16577623-16580163	Unspecified	+
ICS-1_Chr2	19691333	19691570	Chr3_dbseq-nr_3_15030850-15035966	Unspecified	+
ICS-1_Chr2	19691668	19691774	Chr3_dbseq-nr_3_15030850-15035966	Unspecified	+
ICS-1_Chr2	19691803	19691843	rnd-5_family-149	Unknown	-
ICS-1_Chr2	19691944	19693060	rnd-6_family-238	LTR/Gypsy	-
ICS-1_Chr2	19693047	19693165	rnd-6_family-238	LTR/Gypsy	-
ICS-1_Chr2	19693166	19693338	rnd-4_family-1370	Unknown	-
ICS-1_Chr2	19693339	19694010	Chr5_dbseq-nr_5_9845438-9848693	Unspecified	+
ICS-1_Chr2	19694001	19694099	rnd-6_family-5388	LTR/Gypsy	+
ICS-1_Chr2	19694087	19694536	Chr4_dbseq-nr_4_6281656-6292588	Unspecified	+
ICS-1_Chr2	19694399	19694680	rnd-4_family-1368	Unknown	+
ICS-1_Chr2	19694459	19694704	rnd-5_family-149	Unknown	-
ICS-1_Chr2	19694805	19695790	rnd-5_family-66	Unknown	+
ICS-1_Chr2	19695818	19698128	Chr10_dbseq-nr_1_16577623-16580163	Unspecified	+
ICS-1_Chr2	19698033	19698148	Chr4_dbseq-nr_4_9820359-9825402	Unspecified	-
ICS-1_Chr2	19698150	19698661	rnd-6_family-5388	LTR/Gypsy	+
ICS-1_Chr2	19698620	19698666	rnd-6_family-3123	Unknown	-
ICS-1_Chr2	19698649	19699370	Chr4_dbseq-nr_4_6281656-6292588	Unspecified	+
ICS-1_Chr2	19699372	19699598	rnd-6_family-5388	LTR/Gypsy	+
ICS-1_Chr2	19699625	19702074	Chr5_dbseq-nr_5_9845438-9848693	Unspecified	+
ICS-1_Chr2	19702175	19702552	Chr4_dbseq-nr_4_6281656-6292588	Unspecified	+
ICS-1_Chr2	19702544	19702943	Chr4_dbseq-nr_4_6281656-6292588	Unspecified	+
ICS-1_Chr2	19702939	19705092	Chr4_dbseq-nr_4_6281656-6292588	Unspecified	+
ICS-1_Chr2	19705094	19705400	rnd-6_family-5388	LTR/Gypsy	+
ICS-1_Chr2	19705501	19705633	Chr4_dbseq-nr_4_6281656-6292588	Unspecified	+
ICS-1_Chr2	19705635	19706338	rnd-6_family-5388	LTR/Gypsy	+
ICS-1_Chr2	19706098	19706504	Chr4_dbseq-nr_4_6281656-6292588	Unspecified	+
ICS-1_Chr2	19706492	19708368	Chr4_dbseq-nr_4_6281656-6292588	Unspecified	+
ICS-1_Chr2	19708583	19708970	Chr4_dbseq-nr_4_9820359-9825402	Unspecified	+
ICS-1_Chr2	19708971	19709109	Chr4_dbseq-nr_4_6281656-6292588	Unspecified	-
ICS-1_Chr2	19709120	19709247	Chr2_dbseq-nr_2_43777693-43787594	Unspecified	-
ICS-1_Chr2	19709251	19709339	rnd-6_family-536	LTR/Gypsy	-
ICS-1_Chr2	19709270	19709372	rnd-5_family-690	Unknown	+
ICS-1_Chr2	19709345	19709694	rnd-5_family-1719	LTR/Gypsy	-
ICS-1_Chr2	19709532	19709783	rnd-5_family-112	Unknown	+
ICS-1_Chr2	19709639	19709830	Chr4_dbseq-nr_4_6281656-6292588	Unspecified	-
ICS-1_Chr2	19709802	19710302	rnd-5_family-960	LTR/Gypsy	+
ICS-1_Chr2	19709916	19710307	rnd-2_family-17	LTR/Gypsy	-
ICS-1_Chr2	19710508	19710618	rnd-2_family-17	LTR/Gypsy	-
ICS-1_Chr2	19710831	19711218	Chr4_dbseq-nr_4_9820359-9825402	Unspecified	+
ICS-1_Chr2	19711219	19711357	Chr4_dbseq-nr_4_6281656-6292588	Unspecified	-
ICS-1_Chr2	19711368	19711495	Chr2_dbseq-nr_2_43777693-43787594	Unspecified	-
ICS-1_Chr2	19711499	19711587	rnd-6_family-536	LTR/Gypsy	-
ICS-1_Chr2	19711518	19711620	rnd-5_family-690	Unknown	+
ICS-1_Chr2	19711593	19711942	rnd-5_family-1719	LTR/Gypsy	-
ICS-1_Chr2	19711780	19712031	rnd-5_family-112	Unknown	+
ICS-1_Chr2	19711887	19712078	Chr4_dbseq-nr_4_6281656-6292588	Unspecified	-
ICS-1_Chr2	19712050	19712550	rnd-5_family-960	LTR/Gypsy	+
ICS-1_Chr2	19712164	19712561	rnd-2_family-17	LTR/Gypsy	-
ICS-1_Chr2	19712756	19712866	rnd-2_family-17	LTR/Gypsy	-
ICS-1_Chr2	19713074	19713468	Chr4_dbseq-nr_4_9820359-9825402	Unspecified	+
ICS-1_Chr2	19713080	19713607	Chr4_dbseq-nr_4_6281656-6292588	Unspecified	-
ICS-1_Chr2	19713615	19713767	Chr2_dbseq-nr_2_43777693-43787594	Unspecified	-
ICS-1_Chr2	19713749	19713837	rnd-6_family-536	LTR/Gypsy	-
ICS-1_Chr2	19713768	19713870	rnd-5_family-690	Unknown	+
ICS-1_Chr2	19713843	19714192	rnd-5_family-1719	LTR/Gypsy	-
ICS-1_Chr2	19714030	19714294	rnd-5_family-112	Unknown	+
ICS-1_Chr2	19714137	19714328	Chr4_dbseq-nr_4_6281656-6292588	Unspecified	-
ICS-1_Chr2	19714300	19714935	rnd-5_family-960	LTR/Gypsy	+
ICS-1_Chr2	19714414	19714969	rnd-2_family-17	LTR/Gypsy	-
ICS-1_Chr2	19715115	19715530	rnd-2_family-17	LTR/Gypsy	-
ICS-1_Chr2	19715519	19716488	Chr4_dbseq-nr_4_6281656-6292588	Unspecified	-
ICS-1_Chr2	19716696	19717090	Chr4_dbseq-nr_4_9820359-9825402	Unspecified	+
ICS-1_Chr2	19716702	19717229	Chr4_dbseq-nr_4_6281656-6292588	Unspecified	-
ICS-1_Chr2	19717237	19717403	Chr2_dbseq-nr_2_43777693-43787594	Unspecified	-
ICS-1_Chr2	19717371	19717389	rnd-5_family-1719	LTR/Gypsy	-
ICS-1_Chr2	19717390	19717492	rnd-5_family-690	Unknown	+
ICS-1_Chr2	19717493	19717814	rnd-5_family-1719	LTR/Gypsy	-
ICS-1_Chr2	19717526	19717632	Chr4_dbseq-nr_4_6281656-6292588	Unspecified	-
ICS-1_Chr2	19717633	19717916	rnd-5_family-112	Unknown	+
ICS-1_Chr2	19717894	19718033	rnd-4_family-330	LTR/Gypsy	-
ICS-1_Chr2	19717917	19717950	Chr4_dbseq-nr_4_6281656-6292588	Unspecified	-
ICS-1_Chr2	19717922	19718557	rnd-5_family-960	LTR/Gypsy	+
ICS-1_Chr2	19718036	19718589	rnd-2_family-17	LTR/Gypsy	-
ICS-1_Chr2	19718737	19719152	rnd-2_family-17	LTR/Gypsy	-
ICS-1_Chr2	19719141	19720110	Chr4_dbseq-nr_4_6281656-6292588	Unspecified	-
ICS-1_Chr2	19720211	19720522	rnd-2_family-17	LTR/Gypsy	-
ICS-1_Chr2	19720512	19721467	Chr4_dbseq-nr_4_6281656-6292588	Unspecified	-
ICS-1_Chr2	19721568	19721879	rnd-2_family-17	LTR/Gypsy	-
ICS-1_Chr2	19721869	19722824	Chr4_dbseq-nr_4_6281656-6292588	Unspecified	-
ICS-1_Chr2	19722925	19724398	Chr4_dbseq-nr_4_6281656-6292588	Unspecified	-
ICS-1_Chr2	19724158	19724861	rnd-6_family-5388	LTR/Gypsy	-
ICS-1_Chr2	19724863	19727727	Chr4_dbseq-nr_4_6281656-6292588	Unspecified	-
ICS-1_Chr2	19727364	19727736	Chr4_dbseq-nr_4_9820359-9825402	Unspecified	+
ICS-1_Chr2	19727840	19727889	rnd-4_family-731	LTR/Gypsy	-
ICS-1_Chr2	19727897	19728056	Chr2_dbseq-nr_2_43777693-43787594	Unspecified	-
ICS-1_Chr2	19728027	19728049	rnd-5_family-1719	LTR/Gypsy	-
ICS-1_Chr2	19728050	19728152	rnd-5_family-690	Unknown	+
ICS-1_Chr2	19728153	19728485	rnd-5_family-1719	LTR/Gypsy	-
ICS-1_Chr2	19728186	19728556	Chr4_dbseq-nr_4_6281656-6292588	Unspecified	-
ICS-1_Chr2	19728295	19728566	rnd-5_family-112	Unknown	+
ICS-1_Chr2	19728557	19728697	rnd-4_family-330	LTR/Gypsy	-
ICS-1_Chr2	19728585	19729220	rnd-5_family-960	LTR/Gypsy	+
ICS-1_Chr2	19728699	19729228	rnd-2_family-17	LTR/Gypsy	-
ICS-1_Chr2	19729331	19730804	Chr4_dbseq-nr_4_6281656-6292588	Unspecified	-
ICS-1_Chr2	19730564	19731267	rnd-6_family-5388	LTR/Gypsy	-
ICS-1_Chr2	19731269	19733686	Chr4_dbseq-nr_4_9820359-9825402	Unspecified	+
ICS-1_Chr2	19733324	19734133	Chr3_dbseq-nr_3_15030850-15035966	Unspecified	-
ICS-1_Chr2	19733770	19734142	Chr4_dbseq-nr_4_9820359-9825402	Unspecified	+
ICS-1_Chr2	19734246	19734295	rnd-4_family-731	LTR/Gypsy	-
ICS-1_Chr2	19734303	19734462	Chr2_dbseq-nr_2_43777693-43787594	Unspecified	-
ICS-1_Chr2	19734433	19734455	rnd-5_family-1719	LTR/Gypsy	-
ICS-1_Chr2	19734456	19734558	rnd-5_family-690	Unknown	+
ICS-1_Chr2	19734559	19734891	rnd-5_family-1719	LTR/Gypsy	-
ICS-1_Chr2	19734592	19734962	Chr4_dbseq-nr_4_6281656-6292588	Unspecified	-
ICS-1_Chr2	19734701	19734972	rnd-5_family-112	Unknown	+
ICS-1_Chr2	19734963	19735103	rnd-4_family-330	LTR/Gypsy	-
ICS-1_Chr2	19734991	19735626	rnd-5_family-960	LTR/Gypsy	+
ICS-1_Chr2	19735105	19735634	rnd-2_family-17	LTR/Gypsy	-
ICS-1_Chr2	19735738	19737224	Chr4_dbseq-nr_4_6281656-6292588	Unspecified	-
ICS-1_Chr2	19736984	19737687	rnd-6_family-5388	LTR/Gypsy	-
ICS-1_Chr2	19737689	19740186	Chr4_dbseq-nr_4_6281656-6292588	Unspecified	-
ICS-1_Chr2	19740187	19740559	Chr4_dbseq-nr_4_9820359-9825402	Unspecified	+
ICS-1_Chr2	19740560	19740648	Chr4_dbseq-nr_4_6281656-6292588	Unspecified	-
ICS-1_Chr2	19740720	19740849	Chr2_dbseq-nr_2_43777693-43787594	Unspecified	-
ICS-1_Chr2	19740850	19740941	rnd-6_family-536	LTR/Gypsy	-
ICS-1_Chr2	19740873	19740975	rnd-5_family-690	Unknown	+
ICS-1_Chr2	19740948	19741236	rnd-5_family-1719	LTR/Gypsy	-
ICS-1_Chr2	19741237	19741762	rnd-5_family-960	LTR/Gypsy	+
ICS-1_Chr2	19741241	19741770	rnd-2_family-17	LTR/Gypsy	-
ICS-1_Chr2	19741874	19743360	Chr4_dbseq-nr_4_6281656-6292588	Unspecified	-
ICS-1_Chr2	19743120	19743823	rnd-6_family-5388	LTR/Gypsy	-
ICS-1_Chr2	19743825	19746322	Chr4_dbseq-nr_4_6281656-6292588	Unspecified	-
ICS-1_Chr2	19746323	19746695	Chr4_dbseq-nr_4_9820359-9825402	Unspecified	+
ICS-1_Chr2	19746696	19746784	Chr4_dbseq-nr_4_6281656-6292588	Unspecified	-
ICS-1_Chr2	19746856	19746985	Chr2_dbseq-nr_2_43777693-43787594	Unspecified	-
ICS-1_Chr2	19746986	19747077	rnd-6_family-536	LTR/Gypsy	-
ICS-1_Chr2	19747009	19747111	rnd-5_family-690	Unknown	+
ICS-1_Chr2	19747084	19747370	rnd-5_family-1719	LTR/Gypsy	-
ICS-1_Chr2	19747371	19747896	rnd-5_family-960	LTR/Gypsy	+
ICS-1_Chr2	19747375	19747904	rnd-2_family-17	LTR/Gypsy	-
ICS-1_Chr2	19748008	19748322	rnd-2_family-17	LTR/Gypsy	-
ICS-1_Chr2	19748326	19748463	Chr2_dbseq-nr_2_19121054-19133072	Unspecified	+
ICS-1_Chr2	19748464	19748595	rnd-5_family-2153	Unknown	-
ICS-1_Chr2	19748579	19748679	rnd-5_family-478	Unknown	-
ICS-1_Chr2	19748596	19748665	Chr2_dbseq-nr_2_19121054-19133072	Unspecified	+
ICS-1_Chr2	19748606	19748944	rnd-5_family-6677	Unknown	+
ICS-1_Chr2	19748886	19748989	rnd-5_family-623	Unknown	-
ICS-1_Chr2	19748980	19750089	Chr1_dbseq-nr_0_30702308-30705672	Unspecified	-
ICS-1_Chr2	19750092	19750213	Chr2_dbseq-nr_2_43777693-43787594	Unspecified	+
ICS-1_Chr2	19750195	19750262	rnd-5_family-613	LTR/Gypsy	-
ICS-1_Chr2	19750205	19750271	rnd-5_family-623	Unknown	-
ICS-1_Chr2	19750253	19750393	Chr2_dbseq-nr_2_43777693-43787594	Unspecified	+
ICS-1_Chr2	19750619	19750933	rnd-2_family-17	LTR/Gypsy	-
ICS-1_Chr2	19750937	19751074	Chr2_dbseq-nr_2_19121054-19133072	Unspecified	+
ICS-1_Chr2	19751075	19751206	rnd-5_family-2153	Unknown	-
ICS-1_Chr2	19751190	19751290	rnd-5_family-478	Unknown	-
ICS-1_Chr2	19751207	19751276	Chr2_dbseq-nr_2_19121054-19133072	Unspecified	+
ICS-1_Chr2	19751217	19751555	rnd-5_family-6677	Unknown	+
ICS-1_Chr2	19751497	19751600	rnd-5_family-623	Unknown	-
ICS-1_Chr2	19751591	19752700	Chr1_dbseq-nr_0_30702308-30705672	Unspecified	-
ICS-1_Chr2	19752703	19752824	Chr2_dbseq-nr_2_43777693-43787594	Unspecified	+
ICS-1_Chr2	19752806	19752873	rnd-5_family-613	LTR/Gypsy	-
ICS-1_Chr2	19752816	19752882	rnd-5_family-623	Unknown	-
ICS-1_Chr2	19752864	19753013	Chr2_dbseq-nr_2_43777693-43787594	Unspecified	+
ICS-1_Chr2	19753229	19753542	rnd-2_family-17	LTR/Gypsy	-
ICS-1_Chr2	19753550	19753683	Chr3_dbseq-nr_3_23039839-23048934	Unspecified	-
ICS-1_Chr2	19753684	19753814	rnd-5_family-2153	Unknown	-
ICS-1_Chr2	19753798	19753898	rnd-5_family-478	Unknown	-
ICS-1_Chr2	19753815	19753843	Chr3_dbseq-nr_3_23039839-23048934	Unspecified	-
ICS-1_Chr2	19753825	19754163	rnd-5_family-6677	Unknown	+
ICS-1_Chr2	19753844	19753884	Chr2_dbseq-nr_2_19121054-19133072	Unspecified	+
ICS-1_Chr2	19754105	19754208	rnd-5_family-623	Unknown	-
ICS-1_Chr2	19754214	19755310	Chr5_dbseq-nr_5_23682744-23692899	Unspecified	-
ICS-1_Chr2	19755311	19755432	Chr2_dbseq-nr_2_43777693-43787594	Unspecified	+
ICS-1_Chr2	19755414	19755481	rnd-5_family-613	LTR/Gypsy	-
ICS-1_Chr2	19755424	19755490	rnd-5_family-623	Unknown	-
ICS-1_Chr2	19755472	19755621	Chr2_dbseq-nr_2_43777693-43787594	Unspecified	+
ICS-1_Chr2	19755837	19756150	rnd-2_family-17	LTR/Gypsy	-
ICS-1_Chr2	19756158	19756291	Chr3_dbseq-nr_3_23039839-23048934	Unspecified	-
ICS-1_Chr2	19756292	19756422	rnd-5_family-2153	Unknown	-
ICS-1_Chr2	19756406	19756506	rnd-5_family-478	Unknown	-
ICS-1_Chr2	19756423	19756451	Chr3_dbseq-nr_3_23039839-23048934	Unspecified	-
ICS-1_Chr2	19756433	19756771	rnd-5_family-6677	Unknown	+
ICS-1_Chr2	19756452	19756492	Chr2_dbseq-nr_2_19121054-19133072	Unspecified	+
ICS-1_Chr2	19756713	19756816	rnd-5_family-623	Unknown	-
ICS-1_Chr2	19756822	19757918	Chr5_dbseq-nr_5_23682744-23692899	Unspecified	-
ICS-1_Chr2	19757919	19758040	Chr2_dbseq-nr_2_43777693-43787594	Unspecified	+
ICS-1_Chr2	19758022	19758089	rnd-5_family-613	LTR/Gypsy	-
ICS-1_Chr2	19758032	19758098	rnd-5_family-623	Unknown	-
ICS-1_Chr2	19758080	19758229	Chr2_dbseq-nr_2_43777693-43787594	Unspecified	+
ICS-1_Chr2	19758445	19759003	rnd-4_family-1298	Unknown	-
ICS-1_Chr2	19758976	19759374	Chr10_dbseq-nr_1_16577623-16580163	Unspecified	+
ICS-1_Chr2	19759377	19760797	Chr3_dbseq-nr_3_15030850-15035966	Unspecified	+
ICS-1_Chr2	19760797	19760985	rnd-4_family-39	Unknown	-
ICS-1_Chr2	19760910	19761340	rnd-4_family-731	LTR/Gypsy	+
ICS-1_Chr2	19761313	19761336	Theobroma_cacao_25_1161	Unspecified	-
ICS-1_Chr2	19761337	19761516	Theobroma_cacao_10_6477	Unspecified	+
ICS-1_Chr2	19761518	19763009	rnd-6_family-238	LTR/Gypsy	-
ICS-1_Chr2	19762725	19763043	rnd-6_family-238	LTR/Gypsy	+
ICS-1_Chr2	19763005	19764376	Chr5_dbseq-nr_5_9845438-9848693	Unspecified	+
ICS-1_Chr2	19764296	19764936	rnd-3_family-133	LTR/Gypsy	+
ICS-1_Chr2	19765039	19765404	Chr4_dbseq-nr_4_6281656-6292588	Unspecified	+
ICS-1_Chr2	19765219	19766741	rnd-3_family-133	LTR/Gypsy	+
ICS-1_Chr2	19766724	19767095	Chr10_dbseq-nr_1_16577623-16580163	Unspecified	+
ICS-1_Chr2	19767098	19768522	Chr3_dbseq-nr_3_15030850-15035966	Unspecified	+
ICS-1_Chr2	19768522	19768710	rnd-4_family-39	Unknown	-
ICS-1_Chr2	19768635	19769056	rnd-4_family-731	LTR/Gypsy	+
ICS-1_Chr2	19769038	19769061	Theobroma_cacao_25_1161	Unspecified	-
ICS-1_Chr2	19769062	19769249	Theobroma_cacao_10_6477	Unspecified	+
ICS-1_Chr2	19769251	19770748	rnd-6_family-238	LTR/Gypsy	-
ICS-1_Chr2	19770461	19770783	rnd-6_family-238	LTR/Gypsy	+
ICS-1_Chr2	19770756	19771692	Chr5_dbseq-nr_5_9845438-9848693	Unspecified	+
ICS-1_Chr2	19771807	19771916	Chr4_dbseq-nr_4_36282119-36294578	Unspecified	+
ICS-1_Chr2	19771945	19772088	rnd-4_family-143	LTR/Gypsy	-
ICS-1_Chr2	19771964	19772235	rnd-4_family-314	Unknown	-
ICS-1_Chr2	19772055	19772337	Chr3_dbseq-nr_3_23039839-23048934	Unspecified	+
ICS-1_Chr2	19772103	19772356	Chr2_dbseq-nr_2_19121054-19133072	Unspecified	-
ICS-1_Chr2	19772384	19772808	rnd-4_family-314	Unknown	-
ICS-1_Chr2	19772668	19773448	Chr3_dbseq-nr_3_23039839-23048934	Unspecified	+
ICS-1_Chr2	19773449	19773506	rnd-6_family-1409	LTR/Gypsy	+
ICS-1_Chr2	19773507	19773784	Chr4_dbseq-nr_4_36282119-36294578	Unspecified	+
ICS-1_Chr2	19773681	19773803	rnd-5_family-1596	Unknown	-
ICS-1_Chr2	19773933	19773979	Chr9_dbseq-nr_9_30281761-30291910	Unspecified	-
ICS-1_Chr2	19773979	19774074	Chr4_dbseq-nr_4_9820359-9825402	Unspecified	+
ICS-1_Chr2	19774075	19774092	Chr3_dbseq-nr_3_15030850-15035966	Unspecified	-
ICS-1_Chr2	19774095	19774206	rnd-5_family-3830	Unknown	-
ICS-1_Chr2	19774217	19774835	Chr4_dbseq-nr_4_6281656-6292588	Unspecified	-
ICS-1_Chr2	19774534	19775155	rnd-3_family-403	LTR/Gypsy	-
ICS-1_Chr2	19775156	19776904	Chr4_dbseq-nr_4_6281656-6292588	Unspecified	-
ICS-1_Chr2	19776902	19777390	Theobroma_cacao_10_14631	Unspecified	-
ICS-1_Chr2	19777389	19777931	Chr6_dbseq-nr_6_6561333-6569905	Unspecified	-
ICS-1_Chr2	19778036	19780351	Chr4_dbseq-nr_4_6281656-6292588	Unspecified	+
ICS-1_Chr2	19780353	19781073	rnd-6_family-5388	LTR/Gypsy	+
ICS-1_Chr2	19780816	19785405	Chr4_dbseq-nr_4_6281656-6292588	Unspecified	+
ICS-1_Chr2	19785423	19785671	Chr4_dbseq-nr_4_6281656-6292588	Unspecified	+
ICS-1_Chr2	19785772	19786510	Chr4_dbseq-nr_4_9820359-9825402	Unspecified	-
ICS-1_Chr2	19786512	19787215	rnd-6_family-5388	LTR/Gypsy	+
ICS-1_Chr2	19786975	19790101	Chr4_dbseq-nr_4_6281656-6292588	Unspecified	+
ICS-1_Chr2	19790202	19791420	Chr4_dbseq-nr_4_6281656-6292588	Unspecified	+
ICS-1_Chr2	19791577	19791640	rnd-3_family-403	LTR/Gypsy	+
ICS-1_Chr2	19791641	19791673	rnd-6_family-2968	Unknown	-
ICS-1_Chr2	19791673	19791739	rnd-3_family-42	LTR/Gypsy	+
ICS-1_Chr2	19791737	19791921	rnd-4_family-1298	Unknown	-
ICS-1_Chr2	19791937	19792530	Chr5_dbseq-nr_5_9845438-9848693	Unspecified	+
ICS-1_Chr2	19792531	19792663	rnd-4_family-327	LTR/Gypsy	+
ICS-1_Chr2	19792664	19792921	Chr5_dbseq-nr_5_9845438-9848693	Unspecified	+
ICS-1_Chr2	19792678	19792928	rnd-6_family-1729	Unknown	-
ICS-1_Chr2	19792916	19794918	rnd-4_family-15	Unknown	+
ICS-1_Chr2	19794910	19795176	Chr10_dbseq-nr_1_16577623-16580163	Unspecified	+
ICS-1_Chr2	19795177	19795511	rnd-6_family-238	LTR/Gypsy	+
ICS-1_Chr2	19795222	19795571	rnd-4_family-983	Unknown	+
ICS-1_Chr2	19795564	19795871	rnd-4_family-983	Unknown	+
ICS-1_Chr2	19795874	19796041	rnd-4_family-38	LTR/Gypsy	-
ICS-1_Chr2	19796095	19796262	rnd-6_family-238	LTR/Gypsy	-
ICS-1_Chr2	19796259	19796281	Theobroma_cacao_25_1161	Unspecified	-
ICS-1_Chr2	19796282	19796470	Theobroma_cacao_10_6477	Unspecified	+
ICS-1_Chr2	19796472	19797130	rnd-6_family-238	LTR/Gypsy	-
ICS-1_Chr2	19797113	19797231	rnd-4_family-39	Unknown	-
ICS-1_Chr2	19797209	19797750	Chr3_dbseq-nr_3_15030850-15035966	Unspecified	+
ICS-1_Chr2	19797752	19798154	rnd-3_family-403	LTR/Gypsy	+
ICS-1_Chr2	19798255	19799075	Chr4_dbseq-nr_4_6281656-6292588	Unspecified	-
ICS-1_Chr2	19799082	19799696	rnd-4_family-1298	Unknown	-
ICS-1_Chr2	19799799	19800424	Chr4_dbseq-nr_4_6281656-6292588	Unspecified	-
ICS-1_Chr2	19800428	19801045	rnd-3_family-133	LTR/Gypsy	+
ICS-1_Chr2	19801148	19801207	rnd-5_family-108	LTR/Gypsy	-
ICS-1_Chr2	19801165	19801310	rnd-4_family-1277	LTR/Copia	-
ICS-1_Chr2	19801364	19802002	Chr4_dbseq-nr_4_9820359-9825402	Unspecified	+
ICS-1_Chr2	19801972	19802104	rnd-4_family-327	LTR/Gypsy	-
ICS-1_Chr2	19802066	19802301	Chr4_dbseq-nr_4_6281656-6292588	Unspecified	-
ICS-1_Chr2	19802326	19802577	rnd-4_family-722	LTR/Gypsy	-
ICS-1_Chr2	19802706	19802765	rnd-5_family-108	LTR/Gypsy	-
ICS-1_Chr2	19802723	19802868	rnd-4_family-1277	LTR/Copia	-
ICS-1_Chr2	19802922	19803560	Chr4_dbseq-nr_4_9820359-9825402	Unspecified	+
ICS-1_Chr2	19803530	19803662	rnd-4_family-327	LTR/Gypsy	-
ICS-1_Chr2	19803624	19803639	Chr4_dbseq-nr_4_6281656-6292588	Unspecified	-
ICS-1_Chr2	19803640	19804107	rnd-4_family-722	LTR/Gypsy	-
ICS-1_Chr2	19804108	19804315	Chr4_dbseq-nr_4_6281656-6292588	Unspecified	-
ICS-1_Chr2	19804164	19804310	rnd-5_family-960	LTR/Gypsy	+
ICS-1_Chr2	19804311	19804914	rnd-2_family-17	LTR/Gypsy	-
ICS-1_Chr2	19805015	19805064	rnd-2_family-17	LTR/Gypsy	-
ICS-1_Chr2	19805052	19805608	Chr4_dbseq-nr_4_9820359-9825402	Unspecified	-
ICS-1_Chr2	19805610	19806149	rnd-6_family-5388	LTR/Gypsy	+
ICS-1_Chr2	19806073	19808415	Chr4_dbseq-nr_4_6281656-6292588	Unspecified	+
ICS-1_Chr2	19808404	19808542	rnd-2_family-17	LTR/Gypsy	+
ICS-1_Chr2	19808412	19808681	rnd-6_family-238	LTR/Gypsy	+
ICS-1_Chr2	19808583	19809053	rnd-4_family-31	Unknown	-
ICS-1_Chr2	19809179	19810014	rnd-2_family-17	LTR/Gypsy	+
ICS-1_Chr2	19809182	19810161	rnd-5_family-960	LTR/Gypsy	-
ICS-1_Chr2	19810010	19810209	Chr4_dbseq-nr_4_6281656-6292588	Unspecified	+
ICS-1_Chr2	19810216	19810397	rnd-4_family-722	LTR/Gypsy	+
ICS-1_Chr2	19810510	19811591	Chr9_dbseq-nr_9_30281761-30291910	Unspecified	-
ICS-1_Chr2	19811596	19811774	Chr10_dbseq-nr_1_16577623-16580163	Unspecified	-
ICS-1_Chr2	19811794	19812177	rnd-4_family-1370	Unknown	-
ICS-1_Chr2	19811838	19812293	rnd-4_family-143	LTR/Gypsy	-
ICS-1_Chr2	19812406	19813486	Chr9_dbseq-nr_9_30281761-30291910	Unspecified	-
ICS-1_Chr2	19813491	19813672	Chr10_dbseq-nr_1_16577623-16580163	Unspecified	-
ICS-1_Chr2	19813735	19815169	rnd-3_family-133	LTR/Gypsy	-
ICS-1_Chr2	19814838	19815284	Chr4_dbseq-nr_4_6281656-6292588	Unspecified	-
ICS-1_Chr2	19815171	19815432	rnd-4_family-825	Unknown	+
ICS-1_Chr2	19815435	19816146	Chr5_dbseq-nr_5_9845438-9848693	Unspecified	-
ICS-1_Chr2	19816283	19817717	rnd-3_family-133	LTR/Gypsy	-
ICS-1_Chr2	19817719	19817979	rnd-4_family-825	Unknown	+
ICS-1_Chr2	19817983	19818161	Chr5_dbseq-nr_5_9845438-9848693	Unspecified	-
ICS-1_Chr2	19818262	19818874	rnd-3_family-133	LTR/Gypsy	-
ICS-1_Chr2	19818543	19818989	Chr4_dbseq-nr_4_6281656-6292588	Unspecified	-
ICS-1_Chr2	19818876	19819137	rnd-4_family-825	Unknown	+
ICS-1_Chr2	19819140	19820029	Chr5_dbseq-nr_5_9845438-9848693	Unspecified	-
ICS-1_Chr2	19820030	19822994	Chr9_dbseq-nr_9_30281761-30291910	Unspecified	-
ICS-1_Chr2	19823095	19824206	Chr9_dbseq-nr_9_30281761-30291910	Unspecified	-
ICS-1_Chr2	19824308	19825586	Chr9_dbseq-nr_9_30281761-30291910	Unspecified	-
ICS-1_Chr2	19825688	19826965	Chr9_dbseq-nr_9_30281761-30291910	Unspecified	-
ICS-1_Chr2	19827066	19827489	Theobroma_cacao_10_14631	Unspecified	-
ICS-1_Chr2	19827486	19828513	Chr5_dbseq-nr_5_9845438-9848693	Unspecified	+
ICS-1_Chr2	19828517	19828778	rnd-4_family-825	Unknown	-
ICS-1_Chr2	19828780	19829958	rnd-3_family-133	LTR/Gypsy	+
ICS-1_Chr2	19830059	19830165	Chr5_dbseq-nr_5_9845438-9848693	Unspecified	-
ICS-1_Chr2	19830158	19830287	rnd-4_family-15	Unknown	-
ICS-1_Chr2	19830289	19830320	rnd-4_family-1382	Unknown	-
ICS-1_Chr2	19830318	19830421	Chr3_dbseq-nr_3_15030850-15035966	Unspecified	-
ICS-1_Chr2	19830414	19830651	rnd-4_family-1382	Unknown	-
ICS-1_Chr2	19830655	19830749	rnd-4_family-1211	Unknown	+
ICS-1_Chr2	19830749	19830892	Chr3_dbseq-nr_3_15030850-15035966	Unspecified	-
ICS-1_Chr2	19830880	19830954	rnd-3_family-403	LTR/Gypsy	-
ICS-1_Chr2	19830893	19831303	rnd-4_family-1211	Unknown	+
ICS-1_Chr2	19831305	19831641	rnd-4_family-983	Unknown	-
ICS-1_Chr2	19831634	19831715	rnd-6_family-238	LTR/Gypsy	-
ICS-1_Chr2	19831716	19832016	Chr10_dbseq-nr_1_16577623-16580163	Unspecified	-
ICS-1_Chr2	19831994	19833566	rnd-4_family-15	Unknown	-
ICS-1_Chr2	19833667	19833773	Chr5_dbseq-nr_5_9845438-9848693	Unspecified	-
ICS-1_Chr2	19833761	19833895	rnd-4_family-15	Unknown	-
ICS-1_Chr2	19833897	19833928	rnd-4_family-1382	Unknown	-
ICS-1_Chr2	19833926	19834029	Chr3_dbseq-nr_3_15030850-15035966	Unspecified	-
ICS-1_Chr2	19834022	19834259	rnd-4_family-1382	Unknown	-
ICS-1_Chr2	19834263	19834357	rnd-4_family-1211	Unknown	+
ICS-1_Chr2	19834357	19834500	Chr3_dbseq-nr_3_15030850-15035966	Unspecified	-
ICS-1_Chr2	19834488	19834582	rnd-3_family-403	LTR/Gypsy	-
ICS-1_Chr2	19834501	19834911	rnd-4_family-1211	Unknown	+
ICS-1_Chr2	19834913	19835249	rnd-4_family-983	Unknown	-
ICS-1_Chr2	19835242	19835323	rnd-6_family-238	LTR/Gypsy	-
ICS-1_Chr2	19835324	19835624	Chr10_dbseq-nr_1_16577623-16580163	Unspecified	-
ICS-1_Chr2	19835602	19837173	rnd-4_family-15	Unknown	-
ICS-1_Chr2	19837277	19837660	Chr2_dbseq-nr_2_19121054-19133072	Unspecified	-
ICS-1_Chr2	19837564	19837747	rnd-6_family-2033	Unknown	-
ICS-1_Chr2	19837601	19837830	rnd-5_family-5068	LTR/Gypsy	+
ICS-1_Chr2	19837853	19837993	rnd-5_family-119	Unknown	-
ICS-1_Chr2	19837994	19838031	Chr10_dbseq-nr_1_16577623-16580163	Unspecified	-
ICS-1_Chr2	19838028	19838966	rnd-5_family-149	Unknown	+
ICS-1_Chr2	19839077	19839453	Chr2_dbseq-nr_2_43777693-43787594	Unspecified	-
ICS-1_Chr2	19839357	19839544	rnd-6_family-2033	Unknown	-
ICS-1_Chr2	19839394	19839623	rnd-5_family-5068	LTR/Gypsy	+
ICS-1_Chr2	19839646	19839786	rnd-5_family-119	Unknown	-
ICS-1_Chr2	19839821	19840775	rnd-5_family-149	Unknown	+
ICS-1_Chr2	19840886	19841262	Chr2_dbseq-nr_2_43777693-43787594	Unspecified	-
ICS-1_Chr2	19841166	19841353	rnd-6_family-2033	Unknown	-
ICS-1_Chr2	19841203	19841432	rnd-5_family-5068	LTR/Gypsy	+
ICS-1_Chr2	19841455	19841595	rnd-5_family-119	Unknown	-
ICS-1_Chr2	19841630	19842584	rnd-5_family-149	Unknown	+
ICS-1_Chr2	19842688	19843071	Chr2_dbseq-nr_2_19121054-19133072	Unspecified	-
ICS-1_Chr2	19842975	19843158	rnd-6_family-2033	Unknown	-
ICS-1_Chr2	19843012	19843241	rnd-5_family-5068	LTR/Gypsy	+
ICS-1_Chr2	19843264	19843404	rnd-5_family-119	Unknown	-
ICS-1_Chr2	19843405	19843442	Chr10_dbseq-nr_1_16577623-16580163	Unspecified	-
ICS-1_Chr2	19843439	19844377	rnd-5_family-149	Unknown	+
ICS-1_Chr2	19844497	19845494	Chr4_dbseq-nr_4_6281656-6292588	Unspecified	-
ICS-1_Chr2	19845481	19846234	rnd-6_family-238	LTR/Gypsy	-
ICS-1_Chr2	19846235	19846374	Chr3_dbseq-nr_3_15030850-15035966	Unspecified	-
ICS-1_Chr2	19846360	19848880	rnd-6_family-238	LTR/Gypsy	-
ICS-1_Chr2	19849003	19850000	Chr4_dbseq-nr_4_6281656-6292588	Unspecified	-
ICS-1_Chr2	19849987	19850740	rnd-6_family-238	LTR/Gypsy	-
ICS-1_Chr2	19850741	19850879	Chr3_dbseq-nr_3_15030850-15035966	Unspecified	-
ICS-1_Chr2	19850865	19853381	rnd-6_family-238	LTR/Gypsy	-
ICS-1_Chr2	19853485	19853976	rnd-6_family-238	LTR/Gypsy	-
ICS-1_Chr2	19853987	19854238	Chr10_dbseq-nr_1_16577623-16580163	Unspecified	-
ICS-1_Chr2	19854126	19854266	rnd-5_family-119	Unknown	-
ICS-1_Chr2	19854301	19855245	rnd-5_family-149	Unknown	+
ICS-1_Chr2	19855346	19855837	rnd-6_family-238	LTR/Gypsy	-
ICS-1_Chr2	19855848	19856099	Chr10_dbseq-nr_1_16577623-16580163	Unspecified	-
ICS-1_Chr2	19855987	19856127	rnd-5_family-119	Unknown	-
ICS-1_Chr2	19856162	19857106	rnd-5_family-149	Unknown	+
ICS-1_Chr2	19857207	19857698	rnd-6_family-238	LTR/Gypsy	-
ICS-1_Chr2	19857723	19857991	Chr10_dbseq-nr_1_16577623-16580163	Unspecified	-
ICS-1_Chr2	19857990	19858022	rnd-4_family-15	Unknown	-
ICS-1_Chr2	19858023	19859350	rnd-5_family-149	Unknown	+
ICS-1_Chr2	19859351	19859668	rnd-4_family-15	Unknown	-
ICS-1_Chr2	19859769	19860260	rnd-6_family-238	LTR/Gypsy	-
ICS-1_Chr2	19860285	19860553	Chr10_dbseq-nr_1_16577623-16580163	Unspecified	-
ICS-1_Chr2	19860552	19860584	rnd-4_family-15	Unknown	-
ICS-1_Chr2	19860585	19861912	rnd-5_family-149	Unknown	+
ICS-1_Chr2	19861913	19862230	rnd-4_family-15	Unknown	-
ICS-1_Chr2	19862334	19862498	Chr4_dbseq-nr_4_6281656-6292588	Unspecified	-
ICS-1_Chr2	19862497	19862642	rnd-4_family-327	LTR/Gypsy	-
ICS-1_Chr2	19862618	19862709	Chr5_dbseq-nr_5_9845438-9848693	Unspecified	-
ICS-1_Chr2	19862650	19862874	rnd-2_family-17	LTR/Gypsy	-
ICS-1_Chr2	19862873	19863430	rnd-4_family-40	LINE/Penelope	-
ICS-1_Chr2	19863431	19863447	Chr10_dbseq-nr_1_16577623-16580163	Unspecified	+
ICS-1_Chr2	19863448	19863586	rnd-5_family-119	Unknown	+
ICS-1_Chr2	19863594	19863665	Chr4_dbseq-nr_4_6281656-6292588	Unspecified	-
ICS-1_Chr2	19863660	19865606	rnd-3_family-403	LTR/Gypsy	-
ICS-1_Chr2	19865707	19866108	rnd-4_family-1853	Unknown	+
ICS-1_Chr2	19866087	19866315	rnd-5_family-137	LTR/Gypsy	-
ICS-1_Chr2	19866310	19866468	rnd-5_family-137	LTR/Gypsy	-
ICS-1_Chr2	19866469	19866644	rnd-4_family-31	Unknown	-
ICS-1_Chr2	19866645	19866786	rnd-5_family-305	Unknown	+
ICS-1_Chr2	19866652	19866884	rnd-5_family-1492	Unknown	-
ICS-1_Chr2	19866985	19869417	Chr4_dbseq-nr_4_6281656-6292588	Unspecified	-
ICS-1_Chr2	19869160	19869880	rnd-6_family-5388	LTR/Gypsy	-
ICS-1_Chr2	19869882	19872665	Chr4_dbseq-nr_4_6281656-6292588	Unspecified	-
ICS-1_Chr2	19872682	19872723	Chr4_dbseq-nr_4_6281656-6292588	Unspecified	-
ICS-1_Chr2	19872826	19873017	rnd-5_family-5068	LTR/Gypsy	+
ICS-1_Chr2	19873018	19873945	Chr10_dbseq-nr_1_6382552-6394588	Unspecified	-
ICS-1_Chr2	19873955	19874440	rnd-5_family-6677	Unknown	-
ICS-1_Chr2	19874337	19874559	rnd-5_family-2153	Unknown	+
ICS-1_Chr2	19874558	19874832	rnd-4_family-314	Unknown	-
ICS-1_Chr2	19874838	19875001	Chr10_dbseq-nr_1_6382552-6394588	Unspecified	-
ICS-1_Chr2	19874983	19875382	rnd-4_family-314	Unknown	-
ICS-1_Chr2	19875239	19878372	Chr2_dbseq-nr_2_19121054-19133072	Unspecified	-
ICS-1_Chr2	19878365	19878715	rnd-5_family-591	LTR/Gypsy	+
ICS-1_Chr2	19878713	19878819	rnd-5_family-5068	LTR/Gypsy	+
ICS-1_Chr2	19878956	19879430	rnd-5_family-591	LTR/Gypsy	+
ICS-1_Chr2	19879431	19879505	rnd-5_family-69	LINE/L1-Tx1	+
ICS-1_Chr2	19879493	19879558	Chr10_dbseq-nr_1_6382552-6394588	Unspecified	-
ICS-1_Chr2	19879559	19879577	rnd-5_family-591	LTR/Gypsy	+
ICS-1_Chr2	19879570	19879730	rnd-5_family-591	LTR/Gypsy	+
ICS-1_Chr2	19879701	19880166	Chr2_dbseq-nr_2_43777693-43787594	Unspecified	-
ICS-1_Chr2	19880164	19881189	Chr5_dbseq-nr_5_9845438-9848693	Unspecified	+
ICS-1_Chr2	19881191	19881293	rnd-4_family-143	LTR/Gypsy	+
ICS-1_Chr2	19881394	19881600	rnd-4_family-825	Unknown	-
ICS-1_Chr2	19881447	19881932	Chr4_dbseq-nr_4_6281656-6292588	Unspecified	+
ICS-1_Chr2	19881603	19883033	rnd-3_family-133	LTR/Gypsy	+
ICS-1_Chr2	19883079	19885370	Chr10_dbseq-nr_1_16577623-16580163	Unspecified	+
ICS-1_Chr2	19885391	19885895	rnd-6_family-5388	LTR/Gypsy	+
ICS-1_Chr2	19885592	19886606	Chr4_dbseq-nr_4_6281656-6292588	Unspecified	+
ICS-1_Chr2	19886608	19886829	rnd-3_family-133	LTR/Gypsy	+
ICS-1_Chr2	19886836	19889220	Chr5_dbseq-nr_5_9845438-9848693	Unspecified	+
ICS-1_Chr2	19889225	19889327	rnd-4_family-143	LTR/Gypsy	+
ICS-1_Chr2	19889429	19890712	rnd-3_family-133	LTR/Gypsy	+
ICS-1_Chr2	19890728	19890867	Chr10_dbseq-nr_1_16577623-16580163	Unspecified	+
ICS-1_Chr2	19890867	19891616	Chr2_dbseq-nr_2_19121054-19133072	Unspecified	-
ICS-1_Chr2	19891617	19891892	rnd-4_family-314	Unknown	-
ICS-1_Chr2	19891893	19892057	Chr2_dbseq-nr_2_19121054-19133072	Unspecified	-
ICS-1_Chr2	19892039	19892442	rnd-4_family-314	Unknown	-
ICS-1_Chr2	19892299	19892832	Chr10_dbseq-nr_1_6382552-6394588	Unspecified	-
ICS-1_Chr2	19892820	19893069	Chr10_dbseq-nr_1_6382552-6394588	Unspecified	-
ICS-1_Chr2	19892881	19893075	Chr3_dbseq-nr_3_23039839-23048934	Unspecified	+
ICS-1_Chr2	19893090	19893740	Chr10_dbseq-nr_1_6382552-6394588	Unspecified	-
ICS-1_Chr2	19893673	19893752	rnd-6_family-2110	LTR/Gypsy	+
ICS-1_Chr2	19893903	19894238	rnd-6_family-2373	Unknown	+
ICS-1_Chr2	19894959	19895097	rnd-5_family-119	Unknown	-
ICS-1_Chr2	19895098	19895136	Chr10_dbseq-nr_1_16577623-16580163	Unspecified	-
ICS-1_Chr2	19895110	19895197	rnd-4_family-15	Unknown	-
ICS-1_Chr2	19895167	19895344	rnd-4_family-40	LINE/Penelope	+
ICS-1_Chr2	19895194	19895779	rnd-4_family-15	Unknown	-
ICS-1_Chr2	19895430	19895815	rnd-4_family-9	Unknown	+
ICS-1_Chr2	19895813	19895989	rnd-5_family-618	Unknown	+
ICS-1_Chr2	19895965	19896074	rnd-4_family-9	Unknown	+
ICS-1_Chr2	19896079	19896701	Chr5_dbseq-nr_5_9845438-9848693	Unspecified	-
ICS-1_Chr2	19896807	19898349	rnd-4_family-15	Unknown	-
ICS-1_Chr2	19898208	19898368	rnd-5_family-149	Unknown	+
ICS-1_Chr2	19898469	19898578	Chr10_dbseq-nr_1_16577623-16580163	Unspecified	-
ICS-1_Chr2	19898552	19898580	rnd-4_family-15	Unknown	-
ICS-1_Chr2	19898581	19899701	rnd-6_family-238	LTR/Gypsy	-
ICS-1_Chr2	19899702	19899926	rnd-4_family-15	Unknown	-
ICS-1_Chr2	19900027	19900420	rnd-4_family-1186	Unknown	+
ICS-1_Chr2	19900059	19900504	rnd-5_family-2484	DNA/MULE-MuDR	+
ICS-1_Chr2	19900738	19900830	rnd-6_family-780	Unknown	-
ICS-1_Chr2	19900802	19900882	rnd-6_family-780	Unknown	-
ICS-1_Chr2	19900855	19900974	rnd-5_family-599	LTR/Copia	+
ICS-1_Chr2	19900998	19901120	rnd-6_family-1674	LTR/Copia	+
ICS-1_Chr2	19901001	19901158	Chr2_dbseq-nr_2_28591642-28600926	Unspecified	-
ICS-1_Chr2	19901174	19901217	rnd-5_family-1787	DNA/CMC-EnSpm	-
ICS-1_Chr2	19901275	19901307	Chr4_dbseq-nr_4_9820359-9825402	Unspecified	+
ICS-1_Chr2	19901409	19901635	Chr4_dbseq-nr_4_6281656-6292588	Unspecified	-
ICS-1_Chr2	19901609	19901639	rnd-3_family-403	LTR/Gypsy	-
ICS-1_Chr2	19901645	19901724	Chr10_dbseq-nr_1_6382552-6394588	Unspecified	-
ICS-1_Chr2	19901719	19901886	Chr4_dbseq-nr_4_6281656-6292588	Unspecified	-
ICS-1_Chr2	19901848	19901899	rnd-4_family-920	LTR/Gypsy	-
ICS-1_Chr2	19901896	19902021	Chr2_dbseq-nr_2_43777693-43787594	Unspecified	-
ICS-1_Chr2	19902022	19902125	rnd-6_family-536	LTR/Gypsy	-
ICS-1_Chr2	19902075	19902102	Chr4_dbseq-nr_4_6281656-6292588	Unspecified	-
ICS-1_Chr2	19902103	19902477	rnd-3_family-403	LTR/Gypsy	-
ICS-1_Chr2	19902478	19902701	Chr4_dbseq-nr_4_6281656-6292588	Unspecified	-
ICS-1_Chr2	19902501	19902793	rnd-5_family-960	LTR/Gypsy	+
ICS-1_Chr2	19902705	19902811	rnd-5_family-108	LTR/Gypsy	-
ICS-1_Chr2	19902952	19903005	rnd-5_family-660	LTR/Copia	+
ICS-1_Chr2	19902973	19902992	rnd-5_family-660	LTR/Copia	+
ICS-1_Chr2	19902993	19903063	rnd-5_family-591	LTR/Gypsy	+
ICS-1_Chr2	19903064	19903082	rnd-5_family-660	LTR/Copia	+
ICS-1_Chr2	19903083	19903950	Chr2_dbseq-nr_2_43777693-43787594	Unspecified	-
ICS-1_Chr2	19903922	19904042	rnd-5_family-591	LTR/Gypsy	+
ICS-1_Chr2	19904143	19904220	rnd-5_family-660	LTR/Copia	+
ICS-1_Chr2	19904164	19904232	rnd-5_family-69	LINE/L1-Tx1	+
ICS-1_Chr2	19904167	19904302	rnd-6_family-1005	LTR/Gypsy	+
ICS-1_Chr2	19904295	19904455	rnd-5_family-591	LTR/Gypsy	+
ICS-1_Chr2	19904428	19904598	rnd-6_family-5411	Unknown	+
ICS-1_Chr2	19904456	19906061	Chr2_dbseq-nr_2_19121054-19133072	Unspecified	-
ICS-1_Chr2	19906071	19906462	rnd-4_family-314	Unknown	-
ICS-1_Chr2	19906318	19907164	Chr3_dbseq-nr_3_23039839-23048934	Unspecified	+
ICS-1_Chr2	19907170	19907252	rnd-4_family-1277	LTR/Copia	+
ICS-1_Chr2	19907184	19907208	rnd-3_family-218	LTR/Copia	-
ICS-1_Chr2	19907209	19907319	rnd-5_family-131	Unknown	-
ICS-1_Chr2	19907212	19907338	rnd-5_family-108	LTR/Gypsy	+
ICS-1_Chr2	19907339	19907544	rnd-3_family-218	LTR/Copia	-
ICS-1_Chr2	19907494	19907580	rnd-4_family-1277	LTR/Copia	+
ICS-1_Chr2	19907581	19907727	Chr9_dbseq-nr_9_36473813-36483506	Unspecified	+
ICS-1_Chr2	19907580	19907766	Chr5_dbseq-nr_5_23682744-23692899	Unspecified	+
ICS-1_Chr2	19907768	19907848	rnd-3_family-218	LTR/Copia	-
ICS-1_Chr2	19907848	19907884	Chr2_dbseq-nr_2_43777693-43787594	Unspecified	+
ICS-1_Chr2	19907996	19909422	Chr10_dbseq-nr_1_6382552-6394588	Unspecified	+
ICS-1_Chr2	19909419	19909706	rnd-3_family-218	LTR/Copia	-
ICS-1_Chr2	19909807	19910104	rnd-3_family-218	LTR/Copia	-
ICS-1_Chr2	19909816	19910240	rnd-5_family-4	LTR/Copia	+
ICS-1_Chr2	19910097	19910836	Chr9_dbseq-nr_9_36473813-36483506	Unspecified	+
ICS-1_Chr2	19910796	19910969	rnd-6_family-2481	Unknown	+
ICS-1_Chr2	19910824	19910974	rnd-6_family-2481	Unknown	-
ICS-1_Chr2	19911458	19911664	rnd-5_family-1787	DNA/CMC-EnSpm	-
ICS-1_Chr2	19911667	19911817	rnd-6_family-2671	DNA/hAT-Ac	+
ICS-1_Chr2	19911848	19912035	rnd-5_family-131	Unknown	-
ICS-1_Chr2	19911926	19912050	rnd-5_family-2881	Unknown	+
ICS-1_Chr2	19912171	19912612	rnd-5_family-2881	Unknown	+
ICS-1_Chr2	19912664	19912831	Chr5_dbseq-nr_5_23682744-23692899	Unspecified	+
ICS-1_Chr2	19912695	19912940	rnd-4_family-204	LTR/Copia	+
ICS-1_Chr2	19912769	19913140	rnd-6_family-2999	Unknown	-
ICS-1_Chr2	19913075	19913149	rnd-4_family-577	LINE/L1	-
ICS-1_Chr2	19913346	19913495	rnd-6_family-2671	DNA/hAT-Ac	+
ICS-1_Chr2	19913571	19913919	rnd-5_family-1787	DNA/CMC-EnSpm	-
ICS-1_Chr2	19915573	19915798	rnd-6_family-575	RC/Helitron	+
ICS-1_Chr2	19915730	19915891	rnd-5_family-6178	LTR/Copia	-
ICS-1_Chr2	19915824	19916033	rnd-5_family-16	Unknown	-
ICS-1_Chr2	19915860	19916060	rnd-5_family-16	Unknown	+
ICS-1_Chr2	19916071	19916380	rnd-5_family-94	DNA/hAT-Ac	-
ICS-1_Chr2	19917596	19917821	rnd-6_family-575	RC/Helitron	+
ICS-1_Chr2	19917753	19917914	rnd-5_family-6178	LTR/Copia	-
ICS-1_Chr2	19917847	19918056	rnd-5_family-16	Unknown	-
ICS-1_Chr2	19917883	19918083	rnd-5_family-16	Unknown	+
ICS-1_Chr2	19918132	19918434	rnd-5_family-94	DNA/hAT-Ac	-
ICS-1_Chr2	19919149	19919383	rnd-5_family-94	DNA/hAT-Ac	-
ICS-1_Chr2	19919468	19919622	rnd-6_family-4018	DNA/hAT-Ac	+
ICS-1_Chr2	19920351	19920860	Chr5_dbseq-nr_5_9845438-9848693	Unspecified	+
ICS-1_Chr2	19921464	19921762	rnd-6_family-2671	DNA/hAT-Ac	+
ICS-1_Chr2	19923138	19925176	rnd-5_family-94	DNA/hAT-Ac	+
ICS-1_Chr2	19925207	19925274	rnd-6_family-7069	DNA/hAT-Ac	+
ICS-1_Chr2	19925253	19926301	rnd-6_family-7069	DNA/hAT-Ac	+
ICS-1_Chr2	19928145	19932886	Chr3_dbseq-nr_3_4881578-4886335	Unspecified	-
ICS-1_Chr2	19933345	19933414	rnd-4_family-302	LTR/Caulimovirus	+
ICS-1_Chr2	19934664	19936692	Chr3_dbseq-nr_3_23039839-23048934	Unspecified	+
ICS-1_Chr2	19936689	19937404	rnd-5_family-113	LTR/Gypsy	+
ICS-1_Chr2	19937496	19937572	rnd-4_family-1755	LTR/Gypsy	+
ICS-1_Chr2	19937563	19937690	rnd-4_family-31	Unknown	-
ICS-1_Chr2	19937791	19938536	rnd-4_family-31	Unknown	-
ICS-1_Chr2	19938537	19938697	rnd-5_family-1953	LTR/Gypsy	+
ICS-1_Chr2	19938588	19938872	Chr4_dbseq-nr_4_6281656-6292588	Unspecified	+
ICS-1_Chr2	19938665	19938776	rnd-5_family-112	Unknown	-
ICS-1_Chr2	19938777	19938884	rnd-5_family-1719	LTR/Gypsy	+
ICS-1_Chr2	19938839	19938946	rnd-5_family-1509	Unknown	+
ICS-1_Chr2	19938857	19938958	Chr4_dbseq-nr_4_6281656-6292588	Unspecified	+
ICS-1_Chr2	19938947	19939005	rnd-5_family-112	Unknown	-
ICS-1_Chr2	19938961	19939095	rnd-5_family-1509	Unknown	+
ICS-1_Chr2	19939096	19939195	rnd-5_family-1719	LTR/Gypsy	+
ICS-1_Chr2	19939196	19939705	Chr4_dbseq-nr_4_6281656-6292588	Unspecified	+
ICS-1_Chr2	19939329	19940024	Chr4_dbseq-nr_4_9820359-9825402	Unspecified	-
ICS-1_Chr2	19939801	19940125	Chr3_dbseq-nr_3_15030850-15035966	Unspecified	+
ICS-1_Chr2	19940132	19940824	rnd-6_family-1718	Unknown	+
ICS-1_Chr2	19940434	19940894	rnd-3_family-42	LTR/Gypsy	+
ICS-1_Chr2	19940897	19943209	rnd-6_family-238	LTR/Gypsy	-
ICS-1_Chr2	19943210	19943240	Chr5_dbseq-nr_5_9845438-9848693	Unspecified	+
ICS-1_Chr2	19943341	19945865	Chr10_dbseq-nr_1_6382552-6394588	Unspecified	+
ICS-1_Chr2	19945887	19945962	rnd-5_family-5068	LTR/Gypsy	-
ICS-1_Chr2	19945907	19953923	Chr10_dbseq-nr_1_6382552-6394588	Unspecified	+
ICS-1_Chr2	19954025	19956549	Chr10_dbseq-nr_1_6382552-6394588	Unspecified	+
ICS-1_Chr2	19956571	19956646	rnd-5_family-5068	LTR/Gypsy	-
ICS-1_Chr2	19956591	19958822	Chr2_dbseq-nr_2_19121054-19133072	Unspecified	+
ICS-1_Chr2	19958714	19958924	rnd-5_family-615	LTR/Gypsy	-
ICS-1_Chr2	19958945	19964606	Chr10_dbseq-nr_1_6382552-6394588	Unspecified	+
ICS-1_Chr2	19964708	19965039	rnd-5_family-66	Unknown	+
ICS-1_Chr2	19965042	19966606	Chr10_dbseq-nr_1_16577623-16580163	Unspecified	+
ICS-1_Chr2	19966710	19967718	Chr10_dbseq-nr_1_16577623-16580163	Unspecified	+
ICS-1_Chr2	19967625	19967738	Chr4_dbseq-nr_4_9820359-9825402	Unspecified	-
ICS-1_Chr2	19967719	19967831	rnd-3_family-133	LTR/Gypsy	+
ICS-1_Chr2	19967932	19969778	Chr5_dbseq-nr_5_9845438-9848693	Unspecified	+
ICS-1_Chr2	19969599	19969687	rnd-4_family-15	Unknown	+
ICS-1_Chr2	19969688	19969911	rnd-5_family-149	Unknown	-
ICS-1_Chr2	19969912	19970208	rnd-4_family-15	Unknown	+
ICS-1_Chr2	19970209	19971480	rnd-6_family-5388	LTR/Gypsy	+
ICS-1_Chr2	19971481	19971507	rnd-4_family-15	Unknown	+
ICS-1_Chr2	19971484	19971519	Chr10_dbseq-nr_1_16577623-16580163	Unspecified	+
ICS-1_Chr2	19971520	19971659	rnd-5_family-119	Unknown	+
ICS-1_Chr2	19971658	19973169	Chr3_dbseq-nr_3_23039839-23048934	Unspecified	+
ICS-1_Chr2	19973169	19973580	Chr5_dbseq-nr_5_9845438-9848693	Unspecified	+
ICS-1_Chr2	19973581	19973728	rnd-4_family-327	LTR/Gypsy	+
ICS-1_Chr2	19973729	19973984	Chr5_dbseq-nr_5_9845438-9848693	Unspecified	+
ICS-1_Chr2	19973730	19973985	rnd-6_family-1729	Unknown	-
ICS-1_Chr2	19974087	19974418	rnd-5_family-66	Unknown	+
ICS-1_Chr2	19974421	19974456	Chr10_dbseq-nr_1_16577623-16580163	Unspecified	+
ICS-1_Chr2	19974457	19974596	rnd-5_family-119	Unknown	+
ICS-1_Chr2	19974599	19976058	rnd-3_family-42	LTR/Gypsy	+
ICS-1_Chr2	19975633	19976835	rnd-4_family-77	Unknown	+
ICS-1_Chr2	19976819	19976925	rnd-4_family-15	Unknown	+
ICS-1_Chr2	19976831	19977398	rnd-5_family-113	LTR/Gypsy	+
ICS-1_Chr2	19976985	19977550	rnd-4_family-77	Unknown	+
ICS-1_Chr2	19977724	19978871	Chr5_dbseq-nr_5_9845438-9848693	Unspecified	-
ICS-1_Chr2	19978858	19979561	rnd-6_family-238	LTR/Gypsy	-
ICS-1_Chr2	19979695	19980284	Chr5_dbseq-nr_5_9845438-9848693	Unspecified	-
ICS-1_Chr2	19980271	19980963	rnd-6_family-238	LTR/Gypsy	-
ICS-1_Chr2	19981084	19981368	rnd-4_family-31	Unknown	-
ICS-1_Chr2	19981116	19982469	rnd-4_family-1853	Unknown	+
ICS-1_Chr2	19982468	19982710	rnd-2_family-17	LTR/Gypsy	+
ICS-1_Chr2	19982633	19982727	Chr5_dbseq-nr_5_9845438-9848693	Unspecified	+
ICS-1_Chr2	19982700	19982845	rnd-4_family-327	LTR/Gypsy	+
ICS-1_Chr2	19982844	19982859	Chr4_dbseq-nr_4_6281656-6292588	Unspecified	+
ICS-1_Chr2	19982860	19983005	rnd-6_family-1729	Unknown	-
ICS-1_Chr2	19983006	19983022	Chr4_dbseq-nr_4_6281656-6292588	Unspecified	+
ICS-1_Chr2	19983011	19983405	rnd-6_family-2119	LTR/Gypsy	+
ICS-1_Chr2	19983508	19984402	Chr8_dbseq-nr_8_7774063-7791630	Unspecified	-
ICS-1_Chr2	19984404	19984542	rnd-5_family-119	Unknown	-
ICS-1_Chr2	19984543	19984582	Chr10_dbseq-nr_1_16577623-16580163	Unspecified	-
ICS-1_Chr2	19984560	19984700	rnd-4_family-1370	Unknown	-
ICS-1_Chr2	19984801	19984909	rnd-4_family-15	Unknown	-
ICS-1_Chr2	19984900	19985647	rnd-4_family-15	Unknown	-
ICS-1_Chr2	19985520	19985667	Chr4_dbseq-nr_4_6281656-6292588	Unspecified	-
ICS-1_Chr2	19985668	19985729	rnd-5_family-833	Unknown	-
ICS-1_Chr2	19985713	19985935	rnd-5_family-3553	Unknown	-
ICS-1_Chr2	19985730	19985799	Chr4_dbseq-nr_4_6281656-6292588	Unspecified	-
ICS-1_Chr2	19985903	19986030	rnd-4_family-68	Unknown	-
ICS-1_Chr2	19985945	19986946	Chr4_dbseq-nr_4_6281656-6292588	Unspecified	-
ICS-1_Chr2	19986919	19987143	rnd-4_family-1370	Unknown	+
ICS-1_Chr2	19986943	19987238	rnd-6_family-238	LTR/Gypsy	+
ICS-1_Chr2	19987225	19987365	rnd-6_family-238	LTR/Gypsy	-
ICS-1_Chr2	19987359	19987706	rnd-3_family-403	LTR/Gypsy	-
ICS-1_Chr2	19987715	19987992	rnd-6_family-238	LTR/Gypsy	+
ICS-1_Chr2	19987992	19988020	rnd-6_family-738	Unknown	+
ICS-1_Chr2	19988021	19988170	Theobroma_cacao_12_3014	Unspecified	-
ICS-1_Chr2	19988171	19988194	Theobroma_cacao_25_1161	Unspecified	+
ICS-1_Chr2	19988173	19988511	rnd-4_family-731	LTR/Gypsy	-
ICS-1_Chr2	19988524	19988840	Chr10_dbseq-nr_1_16577623-16580163	Unspecified	-
ICS-1_Chr2	19988818	19989587	rnd-4_family-15	Unknown	-
ICS-1_Chr2	19989566	19989652	rnd-5_family-66	Unknown	+
ICS-1_Chr2	19989578	19989961	rnd-4_family-15	Unknown	-
ICS-1_Chr2	19990062	19990795	rnd-4_family-15	Unknown	-
ICS-1_Chr2	19990669	19990811	Chr4_dbseq-nr_4_6281656-6292588	Unspecified	-
ICS-1_Chr2	19990817	19990886	rnd-5_family-833	Unknown	-
ICS-1_Chr2	19990854	19991031	rnd-4_family-68	Unknown	-
ICS-1_Chr2	19990887	19990984	rnd-4_family-327	LTR/Gypsy	-
ICS-1_Chr2	19990889	19991928	Chr4_dbseq-nr_4_6281656-6292588	Unspecified	-
ICS-1_Chr2	19991929	19992101	rnd-4_family-1370	Unknown	+
ICS-1_Chr2	19992102	19992220	rnd-6_family-238	LTR/Gypsy	+
ICS-1_Chr2	19992207	19992347	rnd-6_family-238	LTR/Gypsy	-
ICS-1_Chr2	19992341	19992688	rnd-3_family-403	LTR/Gypsy	-
ICS-1_Chr2	19992697	19992974	rnd-6_family-238	LTR/Gypsy	+
ICS-1_Chr2	19993003	19993152	Theobroma_cacao_10_6477	Unspecified	-
ICS-1_Chr2	19993149	19993490	rnd-4_family-731	LTR/Gypsy	-
ICS-1_Chr2	19993153	19993176	Theobroma_cacao_25_1161	Unspecified	+
ICS-1_Chr2	19993503	19993850	Chr10_dbseq-nr_1_16577623-16580163	Unspecified	-
ICS-1_Chr2	19993798	19993941	rnd-4_family-1370	Unknown	-
ICS-1_Chr2	19993814	19993962	rnd-5_family-66	Unknown	+
ICS-1_Chr2	19993837	19993901	rnd-6_family-238	LTR/Gypsy	+
ICS-1_Chr2	19993902	19994299	rnd-4_family-40	LINE/Penelope	-
ICS-1_Chr2	19994400	19994498	Chr4_dbseq-nr_4_6281656-6292588	Unspecified	-
ICS-1_Chr2	19994499	19994712	rnd-5_family-3553	Unknown	-
ICS-1_Chr2	19994713	19995723	Chr4_dbseq-nr_4_6281656-6292588	Unspecified	-
ICS-1_Chr2	19995724	19995896	rnd-4_family-1370	Unknown	+
ICS-1_Chr2	19995897	19996016	rnd-6_family-238	LTR/Gypsy	+
ICS-1_Chr2	19996003	19996143	rnd-6_family-238	LTR/Gypsy	-
ICS-1_Chr2	19996137	19996484	rnd-3_family-403	LTR/Gypsy	-
ICS-1_Chr2	19996493	19996770	rnd-6_family-238	LTR/Gypsy	+
ICS-1_Chr2	19996770	19996798	rnd-6_family-738	Unknown	+
ICS-1_Chr2	19996799	19996948	Theobroma_cacao_12_3014	Unspecified	-
ICS-1_Chr2	19996949	19996972	Theobroma_cacao_25_1161	Unspecified	+
ICS-1_Chr2	19996951	19997289	rnd-4_family-731	LTR/Gypsy	-
ICS-1_Chr2	19997302	19997439	Chr10_dbseq-nr_1_16577623-16580163	Unspecified	-
ICS-1_Chr2	19997440	19997578	rnd-5_family-119	Unknown	-
ICS-1_Chr2	19997579	19997595	Chr10_dbseq-nr_1_16577623-16580163	Unspecified	-
ICS-1_Chr2	19997582	19997708	rnd-3_family-42	LTR/Gypsy	-
ICS-1_Chr2	19997596	19997736	rnd-4_family-1370	Unknown	-
ICS-1_Chr2	19997837	20002953	Chr8_dbseq-nr_8_7774063-7791630	Unspecified	-
ICS-1_Chr2	20002856	20003074	rnd-3_family-176	LTR/Gypsy	+
ICS-1_Chr2	20003324	20004562	Chr4_dbseq-nr_4_6281656-6292588	Unspecified	+
ICS-1_Chr2	20004479	20004912	rnd-4_family-1368	Unknown	+
ICS-1_Chr2	20004549	20005039	rnd-6_family-238	LTR/Gypsy	+
ICS-1_Chr2	20005111	20005976	Chr4_dbseq-nr_4_6281656-6292588	Unspecified	+
ICS-1_Chr2	20005893	20007678	rnd-4_family-15	Unknown	+
ICS-1_Chr2	20007700	20007717	Chr10_dbseq-nr_1_16577623-16580163	Unspecified	+
ICS-1_Chr2	20007718	20007856	rnd-5_family-119	Unknown	+
ICS-1_Chr2	20007906	20008380	rnd-5_family-3	Unknown	+
ICS-1_Chr2	20008771	20010902	Chr8_dbseq-nr_8_7774063-7791630	Unspecified	-
ICS-1_Chr2	20010889	20010903	Chr10_dbseq-nr_1_16577623-16580163	Unspecified	-
ICS-1_Chr2	20010904	20011042	rnd-5_family-119	Unknown	-
ICS-1_Chr2	20011043	20011082	Chr10_dbseq-nr_1_16577623-16580163	Unspecified	-
ICS-1_Chr2	20011060	20011828	rnd-4_family-15	Unknown	-
ICS-1_Chr2	20011819	20012566	rnd-4_family-15	Unknown	-
ICS-1_Chr2	20012439	20012586	Chr4_dbseq-nr_4_6281656-6292588	Unspecified	-
ICS-1_Chr2	20012587	20012648	rnd-5_family-833	Unknown	-
ICS-1_Chr2	20012632	20012854	rnd-5_family-3553	Unknown	-
ICS-1_Chr2	20012649	20012718	Chr4_dbseq-nr_4_6281656-6292588	Unspecified	-
ICS-1_Chr2	20012822	20012949	rnd-4_family-68	Unknown	-
ICS-1_Chr2	20012855	20012889	rnd-4_family-825	Unknown	+
ICS-1_Chr2	20012864	20013708	Chr4_dbseq-nr_4_6281656-6292588	Unspecified	-
ICS-1_Chr2	20013700	20013795	rnd-4_family-3031	Unknown	-
ICS-1_Chr2	20013784	20020486	Chr8_dbseq-nr_8_7774063-7791630	Unspecified	-
ICS-1_Chr2	20020595	20021261	rnd-4_family-15	Unknown	-
ICS-1_Chr2	20021252	20021999	rnd-4_family-15	Unknown	-
ICS-1_Chr2	20021872	20022019	Chr4_dbseq-nr_4_6281656-6292588	Unspecified	-
ICS-1_Chr2	20022020	20022081	rnd-5_family-833	Unknown	-
ICS-1_Chr2	20022065	20022287	rnd-5_family-3553	Unknown	-
ICS-1_Chr2	20022082	20022139	Chr4_dbseq-nr_4_6281656-6292588	Unspecified	-
ICS-1_Chr2	20022255	20022382	rnd-4_family-68	Unknown	-
ICS-1_Chr2	20022288	20022322	rnd-4_family-825	Unknown	+
ICS-1_Chr2	20022297	20023220	Chr4_dbseq-nr_4_6281656-6292588	Unspecified	-
ICS-1_Chr2	20023217	20029918	Chr8_dbseq-nr_8_7774063-7791630	Unspecified	-
ICS-1_Chr2	20030019	20030795	Chr8_dbseq-nr_8_7774063-7791630	Unspecified	-
ICS-1_Chr2	20030795	20031035	Chr10_dbseq-nr_1_6382552-6394588	Unspecified	+
ICS-1_Chr2	20031147	20031634	Chr2_dbseq-nr_2_19121054-19133072	Unspecified	+
ICS-1_Chr2	20031632	20031879	rnd-5_family-625	Unknown	+
ICS-1_Chr2	20031635	20031705	Chr3_dbseq-nr_3_23039839-23048934	Unspecified	-
ICS-1_Chr2	20031668	20031963	rnd-5_family-6639	Unknown	-
ICS-1_Chr2	20031993	20033791	Chr2_dbseq-nr_2_19121054-19133072	Unspecified	+
ICS-1_Chr2	20033706	20033844	rnd-5_family-5068	LTR/Gypsy	-
ICS-1_Chr2	20033814	20033964	rnd-5_family-135	LTR/Gypsy	-
ICS-1_Chr2	20033970	20034108	rnd-5_family-119	Unknown	-
ICS-1_Chr2	20034109	20034121	Chr10_dbseq-nr_1_16577623-16580163	Unspecified	-
ICS-1_Chr2	20034126	20034764	rnd-4_family-40	LINE/Penelope	+
ICS-1_Chr2	20034865	20035469	rnd-4_family-40	LINE/Penelope	+
ICS-1_Chr2	20035474	20035677	rnd-3_family-133	LTR/Gypsy	-
ICS-1_Chr2	20035843	20036414	rnd-4_family-15	Unknown	-
ICS-1_Chr2	20036422	20036675	rnd-4_family-66	Unknown	+
ICS-1_Chr2	20036697	20036947	rnd-6_family-1729	Unknown	+
ICS-1_Chr2	20037056	20037101	rnd-4_family-15	Unknown	-
ICS-1_Chr2	20037109	20037362	rnd-4_family-66	Unknown	+
ICS-1_Chr2	20037384	20037633	rnd-6_family-1729	Unknown	+
ICS-1_Chr2	20037635	20037686	rnd-4_family-327	LTR/Gypsy	-
ICS-1_Chr2	20037687	20037797	Chr10_dbseq-nr_1_16577623-16580163	Unspecified	-
ICS-1_Chr2	20037843	20039253	rnd-3_family-133	LTR/Gypsy	-
ICS-1_Chr2	20039255	20039516	rnd-4_family-825	Unknown	+
ICS-1_Chr2	20039519	20040429	Chr5_dbseq-nr_5_9845438-9848693	Unspecified	-
ICS-1_Chr2	20040408	20040511	rnd-4_family-327	LTR/Gypsy	-
ICS-1_Chr2	20040512	20040925	Chr5_dbseq-nr_5_9845438-9848693	Unspecified	-
ICS-1_Chr2	20040925	20040991	Chr2_dbseq-nr_2_43777693-43787594	Unspecified	+
ICS-1_Chr2	20040946	20040992	rnd-5_family-5068	LTR/Gypsy	-
ICS-1_Chr2	20041039	20041990	rnd-6_family-2119	LTR/Gypsy	+
ICS-1_Chr2	20042091	20042595	Chr5_dbseq-nr_5_9845438-9848693	Unspecified	-
ICS-1_Chr2	20042574	20042677	rnd-4_family-327	LTR/Gypsy	-
ICS-1_Chr2	20042678	20043091	Chr5_dbseq-nr_5_9845438-9848693	Unspecified	-
ICS-1_Chr2	20043103	20043157	Chr2_dbseq-nr_2_43777693-43787594	Unspecified	+
ICS-1_Chr2	20043112	20043158	rnd-5_family-5068	LTR/Gypsy	-
ICS-1_Chr2	20043205	20044156	rnd-6_family-2119	LTR/Gypsy	+
ICS-1_Chr2	20044257	20044496	Chr5_dbseq-nr_5_9845438-9848693	Unspecified	+
ICS-1_Chr2	20044499	20044759	rnd-4_family-825	Unknown	-
ICS-1_Chr2	20044635	20045051	Chr4_dbseq-nr_4_6281656-6292588	Unspecified	+
ICS-1_Chr2	20044762	20046034	rnd-3_family-133	LTR/Gypsy	+
ICS-1_Chr2	20046135	20046374	Chr5_dbseq-nr_5_9845438-9848693	Unspecified	+
ICS-1_Chr2	20046377	20046637	rnd-4_family-825	Unknown	-
ICS-1_Chr2	20046513	20046929	Chr4_dbseq-nr_4_6281656-6292588	Unspecified	+
ICS-1_Chr2	20046640	20047913	rnd-3_family-133	LTR/Gypsy	+
ICS-1_Chr2	20048014	20048222	rnd-4_family-143	LTR/Gypsy	+
ICS-1_Chr2	20048285	20050645	Chr10_dbseq-nr_1_16577623-16580163	Unspecified	+
ICS-1_Chr2	20050666	20051161	rnd-6_family-5388	LTR/Gypsy	+
ICS-1_Chr2	20051160	20051873	Chr4_dbseq-nr_4_6281656-6292588	Unspecified	+
ICS-1_Chr2	20051861	20052109	rnd-6_family-5388	LTR/Gypsy	+
ICS-1_Chr2	20052120	20054257	Chr5_dbseq-nr_5_9845438-9848693	Unspecified	+
ICS-1_Chr2	20054359	20054567	rnd-4_family-143	LTR/Gypsy	+
ICS-1_Chr2	20054630	20056990	Chr10_dbseq-nr_1_16577623-16580163	Unspecified	+
ICS-1_Chr2	20057011	20057506	rnd-6_family-5388	LTR/Gypsy	+
ICS-1_Chr2	20057505	20058218	Chr4_dbseq-nr_4_6281656-6292588	Unspecified	+
ICS-1_Chr2	20058206	20058454	rnd-6_family-5388	LTR/Gypsy	+
ICS-1_Chr2	20058465	20060602	Chr5_dbseq-nr_5_9845438-9848693	Unspecified	+
ICS-1_Chr2	20060704	20061020	rnd-4_family-40	LINE/Penelope	-
ICS-1_Chr2	20061021	20061059	rnd-4_family-15	Unknown	-
ICS-1_Chr2	20061083	20061621	Chr5_dbseq-nr_5_9845438-9848693	Unspecified	-
ICS-1_Chr2	20061583	20061904	rnd-6_family-238	LTR/Gypsy	-
ICS-1_Chr2	20061617	20063983	rnd-6_family-238	LTR/Gypsy	+
ICS-1_Chr2	20063975	20064152	Chr3_dbseq-nr_3_15030850-15035966	Unspecified	-
ICS-1_Chr2	20064152	20064339	rnd-4_family-566	Unknown	+
ICS-1_Chr2	20064341	20064502	Chr3_dbseq-nr_3_15030850-15035966	Unspecified	-
ICS-1_Chr2	20064499	20064705	Chr10_dbseq-nr_1_16577623-16580163	Unspecified	-
ICS-1_Chr2	20064712	20064825	rnd-5_family-1496	Unknown	-
ICS-1_Chr2	20064838	20065663	Chr10_dbseq-nr_1_16577623-16580163	Unspecified	-
ICS-1_Chr2	20065638	20066085	rnd-6_family-238	LTR/Gypsy	-
ICS-1_Chr2	20066186	20066565	rnd-4_family-40	LINE/Penelope	-
ICS-1_Chr2	20066566	20067104	Chr5_dbseq-nr_5_9845438-9848693	Unspecified	-
ICS-1_Chr2	20067066	20067387	rnd-6_family-238	LTR/Gypsy	-
ICS-1_Chr2	20067100	20069466	rnd-6_family-238	LTR/Gypsy	+
ICS-1_Chr2	20069458	20069635	Chr3_dbseq-nr_3_15030850-15035966	Unspecified	-
ICS-1_Chr2	20069635	20069822	rnd-4_family-566	Unknown	+
ICS-1_Chr2	20069824	20069985	Chr3_dbseq-nr_3_15030850-15035966	Unspecified	-
ICS-1_Chr2	20069982	20070188	Chr10_dbseq-nr_1_16577623-16580163	Unspecified	-
ICS-1_Chr2	20070196	20070308	rnd-5_family-1496	Unknown	-
ICS-1_Chr2	20070321	20071146	Chr10_dbseq-nr_1_16577623-16580163	Unspecified	-
ICS-1_Chr2	20071121	20071568	rnd-6_family-238	LTR/Gypsy	-
ICS-1_Chr2	20071669	20071791	rnd-4_family-40	LINE/Penelope	-
ICS-1_Chr2	20071785	20071915	rnd-5_family-710	LTR/Gypsy	-
ICS-1_Chr2	20071792	20071806	rnd-3_family-133	LTR/Gypsy	-
ICS-1_Chr2	20071800	20072456	rnd-4_family-77	Unknown	-
ICS-1_Chr2	20072511	20072595	rnd-4_family-3031	Unknown	+
ICS-1_Chr2	20072593	20072970	Chr4_dbseq-nr_4_6281656-6292588	Unspecified	+
ICS-1_Chr2	20072941	20073041	rnd-6_family-5388	LTR/Gypsy	+
ICS-1_Chr2	20073146	20073748	Chr4_dbseq-nr_4_6281656-6292588	Unspecified	+
ICS-1_Chr2	20073622	20073918	rnd-4_family-15	Unknown	+
ICS-1_Chr2	20073919	20075043	rnd-4_family-39	Unknown	-
ICS-1_Chr2	20074954	20075080	rnd-6_family-238	LTR/Gypsy	-
ICS-1_Chr2	20075039	20075077	Chr10_dbseq-nr_1_16577623-16580163	Unspecified	+
ICS-1_Chr2	20075044	20075061	rnd-4_family-15	Unknown	+
ICS-1_Chr2	20075078	20075216	rnd-5_family-119	Unknown	+
ICS-1_Chr2	20075219	20075944	rnd-4_family-77	Unknown	-
ICS-1_Chr2	20075944	20076083	rnd-5_family-119	Unknown	-
ICS-1_Chr2	20076067	20076099	rnd-5_family-1256	Unknown	+
ICS-1_Chr2	20076099	20076138	rnd-3_family-133	LTR/Gypsy	-
ICS-1_Chr2	20076139	20077392	rnd-4_family-39	Unknown	+
ICS-1_Chr2	20077393	20077607	rnd-3_family-133	LTR/Gypsy	-
ICS-1_Chr2	20077475	20077679	rnd-4_family-1368	Unknown	-
ICS-1_Chr2	20077557	20077704	Chr4_dbseq-nr_4_6281656-6292588	Unspecified	-
ICS-1_Chr2	20077705	20077766	rnd-5_family-833	Unknown	-
ICS-1_Chr2	20077750	20077955	rnd-5_family-3553	Unknown	-
ICS-1_Chr2	20077767	20077836	Chr4_dbseq-nr_4_6281656-6292588	Unspecified	-
ICS-1_Chr2	20078088	20078293	rnd-4_family-31	Unknown	-
ICS-1_Chr2	20078103	20078431	rnd-4_family-1853	Unknown	+
ICS-1_Chr2	20078772	20078982	rnd-5_family-710	LTR/Gypsy	+
ICS-1_Chr2	20079180	20079266	rnd-5_family-710	LTR/Gypsy	+
ICS-1_Chr2	20079525	20079676	rnd-6_family-1164	LTR/Gypsy	+
ICS-1_Chr2	20079679	20080393	rnd-6_family-2306	DNA/CMC-EnSpm	-
ICS-1_Chr2	20080391	20080694	rnd-5_family-149	Unknown	-
ICS-1_Chr2	20080608	20080634	rnd-5_family-77	LTR/Gypsy	-
ICS-1_Chr2	20080635	20080705	rnd-4_family-13	Unknown	+
ICS-1_Chr2	20080695	20080954	Chr5_dbseq-nr_5_9845438-9848693	Unspecified	+
ICS-1_Chr2	20081075	20081286	rnd-4_family-15	Unknown	+
ICS-1_Chr2	20081287	20082392	rnd-6_family-238	LTR/Gypsy	+
ICS-1_Chr2	20082494	20083022	rnd-4_family-1370	Unknown	+
ICS-1_Chr2	20083005	20083299	Chr10_dbseq-nr_1_16577623-16580163	Unspecified	+
ICS-1_Chr2	20083334	20086301	rnd-6_family-238	LTR/Gypsy	+
ICS-1_Chr2	20086256	20086394	Chr3_dbseq-nr_3_15030850-15035966	Unspecified	+
ICS-1_Chr2	20086401	20086734	rnd-3_family-42	LTR/Gypsy	+
ICS-1_Chr2	20086908	20087056	rnd-6_family-4987	LINE/L1	-
ICS-1_Chr2	20087080	20087315	rnd-5_family-149	Unknown	-
ICS-1_Chr2	20087089	20087444	rnd-5_family-113	LTR/Gypsy	+
ICS-1_Chr2	20087431	20088659	Chr5_dbseq-nr_5_9845438-9848693	Unspecified	+
ICS-1_Chr2	20088571	20088807	rnd-4_family-15	Unknown	+
ICS-1_Chr2	20088808	20089660	rnd-6_family-238	LTR/Gypsy	+
ICS-1_Chr2	20089834	20089982	rnd-6_family-4987	LINE/L1	-
ICS-1_Chr2	20090006	20090241	rnd-5_family-149	Unknown	-
ICS-1_Chr2	20090015	20090370	rnd-5_family-113	LTR/Gypsy	+
ICS-1_Chr2	20090357	20091585	Chr5_dbseq-nr_5_9845438-9848693	Unspecified	+
ICS-1_Chr2	20091498	20091733	rnd-4_family-15	Unknown	+
ICS-1_Chr2	20091734	20092586	rnd-6_family-238	LTR/Gypsy	+
ICS-1_Chr2	20092713	20093302	rnd-4_family-161	DNA/PIF-Harbinger	-
ICS-1_Chr2	20093337	20093475	rnd-5_family-119	Unknown	-
ICS-1_Chr2	20093475	20093660	rnd-6_family-238	LTR/Gypsy	+
ICS-1_Chr2	20093476	20093488	Chr10_dbseq-nr_1_16577623-16580163	Unspecified	-
ICS-1_Chr2	20093502	20093940	rnd-4_family-40	LINE/Penelope	+
ICS-1_Chr2	20093922	20094013	rnd-3_family-133	LTR/Gypsy	-
ICS-1_Chr2	20093939	20094049	rnd-4_family-1370	Unknown	-
ICS-1_Chr2	20094005	20094086	rnd-4_family-1268	Unknown	+
ICS-1_Chr2	20094014	20094522	Chr5_dbseq-nr_5_9845438-9848693	Unspecified	+
ICS-1_Chr2	20094649	20095238	rnd-4_family-161	DNA/PIF-Harbinger	-
ICS-1_Chr2	20095273	20095411	rnd-5_family-119	Unknown	-
ICS-1_Chr2	20095411	20095596	rnd-6_family-238	LTR/Gypsy	+
ICS-1_Chr2	20095438	20095876	rnd-4_family-40	LINE/Penelope	+
ICS-1_Chr2	20095858	20095949	rnd-3_family-133	LTR/Gypsy	-
ICS-1_Chr2	20095941	20096022	rnd-4_family-1268	Unknown	+
ICS-1_Chr2	20095950	20096553	Chr5_dbseq-nr_5_9845438-9848693	Unspecified	+
ICS-1_Chr2	20096655	20097125	rnd-4_family-15	Unknown	+
ICS-1_Chr2	20097126	20098245	rnd-6_family-238	LTR/Gypsy	+
ICS-1_Chr2	20098246	20098274	rnd-4_family-15	Unknown	+
ICS-1_Chr2	20098248	20098446	Chr10_dbseq-nr_1_16577623-16580163	Unspecified	+
ICS-1_Chr2	20098432	20098483	rnd-4_family-1447	Unknown	+
ICS-1_Chr2	20098484	20098586	rnd-4_family-733	Unknown	-
ICS-1_Chr2	20098587	20098632	rnd-4_family-1447	Unknown	+
ICS-1_Chr2	20098618	20099243	Chr10_dbseq-nr_1_16577623-16580163	Unspecified	+
ICS-1_Chr2	20099238	20099255	Chr10_dbseq-nr_1_16577623-16580163	Unspecified	+
ICS-1_Chr2	20099256	20099369	rnd-5_family-1496	Unknown	+
ICS-1_Chr2	20099370	20099385	Chr10_dbseq-nr_1_16577623-16580163	Unspecified	+
ICS-1_Chr2	20099376	20099582	Chr10_dbseq-nr_1_16577623-16580163	Unspecified	+
ICS-1_Chr2	20099579	20099740	Chr3_dbseq-nr_3_15030850-15035966	Unspecified	+
ICS-1_Chr2	20099742	20099929	rnd-4_family-566	Unknown	-
ICS-1_Chr2	20099929	20100106	Chr3_dbseq-nr_3_15030850-15035966	Unspecified	+
ICS-1_Chr2	20100104	20100676	rnd-6_family-238	LTR/Gypsy	-
ICS-1_Chr2	20100668	20101466	rnd-6_family-238	LTR/Gypsy	-
ICS-1_Chr2	20101568	20102049	rnd-4_family-40	LINE/Penelope	+
ICS-1_Chr2	20101635	20102751	rnd-6_family-238	LTR/Gypsy	+
ICS-1_Chr2	20102754	20102952	Chr10_dbseq-nr_1_16577623-16580163	Unspecified	+
ICS-1_Chr2	20102938	20102989	rnd-4_family-1447	Unknown	+
ICS-1_Chr2	20102990	20103092	rnd-4_family-733	Unknown	-
ICS-1_Chr2	20103093	20103138	rnd-4_family-1447	Unknown	+
ICS-1_Chr2	20103127	20103749	Chr10_dbseq-nr_1_16577623-16580163	Unspecified	+
ICS-1_Chr2	20103762	20103875	rnd-5_family-1496	Unknown	+
ICS-1_Chr2	20103882	20104088	Chr10_dbseq-nr_1_16577623-16580163	Unspecified	+
ICS-1_Chr2	20104085	20104246	Chr3_dbseq-nr_3_15030850-15035966	Unspecified	+
ICS-1_Chr2	20104248	20104435	rnd-4_family-566	Unknown	-
ICS-1_Chr2	20104435	20104612	Chr3_dbseq-nr_3_15030850-15035966	Unspecified	+
ICS-1_Chr2	20104604	20104701	rnd-6_family-238	LTR/Gypsy	-
ICS-1_Chr2	20104803	20105491	rnd-6_family-238	LTR/Gypsy	+
ICS-1_Chr2	20105494	20105672	Chr10_dbseq-nr_1_16577623-16580163	Unspecified	+
ICS-1_Chr2	20105664	20106711	rnd-3_family-133	LTR/Gypsy	-
ICS-1_Chr2	20106676	20106929	rnd-4_family-66	Unknown	+
ICS-1_Chr2	20106922	20106933	Chr5_dbseq-nr_5_9845438-9848693	Unspecified	-
ICS-1_Chr2	20106934	20107197	rnd-6_family-1729	Unknown	+
ICS-1_Chr2	20107199	20107350	rnd-4_family-327	LTR/Gypsy	-
ICS-1_Chr2	20107351	20107769	Chr5_dbseq-nr_5_9845438-9848693	Unspecified	-
ICS-1_Chr2	20107790	20107948	rnd-4_family-161	DNA/PIF-Harbinger	-
ICS-1_Chr2	20108988	20109235	rnd-5_family-1787	DNA/CMC-EnSpm	-
ICS-1_Chr2	20109242	20109720	rnd-5_family-2881	Unknown	+
ICS-1_Chr2	20109774	20110031	rnd-4_family-204	LTR/Copia	+
ICS-1_Chr2	20109862	20110032	rnd-6_family-2999	Unknown	-
ICS-1_Chr2	20110039	20110123	rnd-4_family-1298	Unknown	-
ICS-1_Chr2	20110124	20111290	Chr4_dbseq-nr_4_6281656-6292588	Unspecified	+
ICS-1_Chr2	20111198	20111608	rnd-3_family-133	LTR/Gypsy	+
ICS-1_Chr2	20111709	20111948	Chr5_dbseq-nr_5_9845438-9848693	Unspecified	-
ICS-1_Chr2	20111932	20112202	rnd-6_family-238	LTR/Gypsy	+
ICS-1_Chr2	20112205	20112383	Chr10_dbseq-nr_1_16577623-16580163	Unspecified	+
ICS-1_Chr2	20112375	20113423	rnd-3_family-133	LTR/Gypsy	-
ICS-1_Chr2	20113388	20113641	rnd-4_family-66	Unknown	+
ICS-1_Chr2	20113634	20113645	Chr5_dbseq-nr_5_9845438-9848693	Unspecified	-
ICS-1_Chr2	20113646	20113909	rnd-6_family-1729	Unknown	+
ICS-1_Chr2	20113911	20114062	rnd-4_family-327	LTR/Gypsy	-
ICS-1_Chr2	20114063	20114481	Chr5_dbseq-nr_5_9845438-9848693	Unspecified	-
ICS-1_Chr2	20114502	20114660	rnd-4_family-161	DNA/PIF-Harbinger	-
ICS-1_Chr2	20115699	20115950	rnd-5_family-1787	DNA/CMC-EnSpm	-
ICS-1_Chr2	20115951	20116428	rnd-5_family-2881	Unknown	+
ICS-1_Chr2	20116482	20116643	rnd-4_family-204	LTR/Copia	+
ICS-1_Chr2	20116751	20116936	rnd-4_family-40	LINE/Penelope	-
ICS-1_Chr2	20116956	20117093	rnd-5_family-119	Unknown	+
ICS-1_Chr2	20116982	20117117	Chr10_dbseq-nr_1_16577623-16580163	Unspecified	+
ICS-1_Chr2	20117108	20117297	Chr10_dbseq-nr_1_16577623-16580163	Unspecified	+
ICS-1_Chr2	20117319	20117829	rnd-6_family-5388	LTR/Gypsy	+
ICS-1_Chr2	20117784	20117836	rnd-6_family-3123	Unknown	-
ICS-1_Chr2	20117821	20118538	Chr4_dbseq-nr_4_6281656-6292588	Unspecified	+
ICS-1_Chr2	20118531	20118766	rnd-3_family-133	LTR/Gypsy	+
ICS-1_Chr2	20118766	20120151	Chr5_dbseq-nr_5_9845438-9848693	Unspecified	+
ICS-1_Chr2	20120142	20120245	rnd-4_family-327	LTR/Gypsy	+
ICS-1_Chr2	20120247	20120502	rnd-6_family-1729	Unknown	-
ICS-1_Chr2	20120605	20120790	rnd-4_family-40	LINE/Penelope	-
ICS-1_Chr2	20120810	20120947	rnd-5_family-119	Unknown	+
ICS-1_Chr2	20120836	20120971	Chr10_dbseq-nr_1_16577623-16580163	Unspecified	+
ICS-1_Chr2	20120962	20121151	Chr10_dbseq-nr_1_16577623-16580163	Unspecified	+
ICS-1_Chr2	20121173	20121683	rnd-6_family-5388	LTR/Gypsy	+
ICS-1_Chr2	20121638	20121690	rnd-6_family-3123	Unknown	-
ICS-1_Chr2	20121675	20122392	Chr4_dbseq-nr_4_6281656-6292588	Unspecified	+
ICS-1_Chr2	20122385	20122620	rnd-3_family-133	LTR/Gypsy	+
ICS-1_Chr2	20122620	20124005	Chr5_dbseq-nr_5_9845438-9848693	Unspecified	+
ICS-1_Chr2	20123996	20124099	rnd-4_family-327	LTR/Gypsy	+
ICS-1_Chr2	20124101	20124356	rnd-6_family-1729	Unknown	-
ICS-1_Chr2	20124459	20124597	rnd-4_family-40	LINE/Penelope	-
ICS-1_Chr2	20124617	20124754	rnd-5_family-119	Unknown	+
ICS-1_Chr2	20124643	20124778	Chr10_dbseq-nr_1_16577623-16580163	Unspecified	+
ICS-1_Chr2	20124769	20124958	Chr10_dbseq-nr_1_16577623-16580163	Unspecified	+
ICS-1_Chr2	20124980	20125490	rnd-6_family-5388	LTR/Gypsy	+
ICS-1_Chr2	20125445	20125497	rnd-6_family-3123	Unknown	-
ICS-1_Chr2	20125482	20126199	Chr4_dbseq-nr_4_6281656-6292588	Unspecified	+
ICS-1_Chr2	20126192	20126427	rnd-3_family-133	LTR/Gypsy	+
ICS-1_Chr2	20126427	20127812	Chr5_dbseq-nr_5_9845438-9848693	Unspecified	+
ICS-1_Chr2	20127803	20127906	rnd-4_family-327	LTR/Gypsy	+
ICS-1_Chr2	20127908	20128171	rnd-6_family-1729	Unknown	-
ICS-1_Chr2	20128174	20128373	rnd-4_family-66	Unknown	-
ICS-1_Chr2	20128354	20128859	rnd-3_family-133	LTR/Gypsy	+
ICS-1_Chr2	20128923	20128945	rnd-6_family-238	LTR/Gypsy	-
ICS-1_Chr2	20128946	20129299	rnd-4_family-40	LINE/Penelope	-
ICS-1_Chr2	20129300	20129322	rnd-6_family-238	LTR/Gypsy	-
ICS-1_Chr2	20129454	20129592	rnd-4_family-40	LINE/Penelope	-
ICS-1_Chr2	20129612	20129749	rnd-5_family-119	Unknown	+
ICS-1_Chr2	20129638	20129773	Chr10_dbseq-nr_1_16577623-16580163	Unspecified	+
ICS-1_Chr2	20129764	20129953	Chr10_dbseq-nr_1_16577623-16580163	Unspecified	+
ICS-1_Chr2	20129975	20130485	rnd-6_family-5388	LTR/Gypsy	+
ICS-1_Chr2	20130440	20130492	rnd-6_family-3123	Unknown	-
ICS-1_Chr2	20130477	20131194	Chr4_dbseq-nr_4_6281656-6292588	Unspecified	+
ICS-1_Chr2	20131187	20131422	rnd-3_family-133	LTR/Gypsy	+
ICS-1_Chr2	20131422	20132807	Chr5_dbseq-nr_5_9845438-9848693	Unspecified	+
ICS-1_Chr2	20132798	20132901	rnd-4_family-327	LTR/Gypsy	+
ICS-1_Chr2	20132905	20133166	rnd-6_family-1729	Unknown	-
ICS-1_Chr2	20133169	20133362	rnd-4_family-66	Unknown	-
ICS-1_Chr2	20133189	20133395	rnd-4_family-68	Unknown	+
ICS-1_Chr2	20133343	20133848	rnd-3_family-133	LTR/Gypsy	+
ICS-1_Chr2	20133908	20133930	rnd-6_family-238	LTR/Gypsy	-
ICS-1_Chr2	20133931	20134284	rnd-4_family-40	LINE/Penelope	-
ICS-1_Chr2	20134285	20134307	rnd-6_family-238	LTR/Gypsy	-
ICS-1_Chr2	20134460	20134814	Chr4_dbseq-nr_4_6281656-6292588	Unspecified	+
ICS-1_Chr2	20134635	20134729	rnd-4_family-15	Unknown	+
ICS-1_Chr2	20134730	20134949	rnd-5_family-149	Unknown	-
ICS-1_Chr2	20134950	20136579	rnd-4_family-15	Unknown	+
ICS-1_Chr2	20136581	20136721	rnd-5_family-119	Unknown	+
ICS-1_Chr2	20136723	20136900	rnd-4_family-15	Unknown	+
ICS-1_Chr2	20136901	20138206	rnd-5_family-149	Unknown	-
ICS-1_Chr2	20138207	20138221	rnd-4_family-15	Unknown	+
ICS-1_Chr2	20138225	20138502	Chr10_dbseq-nr_1_16577623-16580163	Unspecified	+
ICS-1_Chr2	20138544	20138616	rnd-4_family-1371	LTR/Gypsy	+
ICS-1_Chr2	20138572	20139517	rnd-4_family-15	Unknown	+
ICS-1_Chr2	20139085	20141592	rnd-6_family-238	LTR/Gypsy	+
ICS-1_Chr2	20141578	20141716	Chr3_dbseq-nr_3_15030850-15035966	Unspecified	+
ICS-1_Chr2	20141717	20142435	rnd-6_family-238	LTR/Gypsy	+
ICS-1_Chr2	20142437	20143676	Chr5_dbseq-nr_5_9845438-9848693	Unspecified	+
ICS-1_Chr2	20143566	20144293	rnd-4_family-15	Unknown	+
ICS-1_Chr2	20143803	20144294	rnd-6_family-238	LTR/Gypsy	+
ICS-1_Chr2	20144398	20145121	rnd-4_family-15	Unknown	+
ICS-1_Chr2	20144492	20145567	rnd-6_family-238	LTR/Gypsy	+
ICS-1_Chr2	20145668	20146684	rnd-4_family-40	LINE/Penelope	+
ICS-1_Chr2	20146717	20146855	rnd-5_family-119	Unknown	+
ICS-1_Chr2	20146856	20147830	rnd-4_family-39	Unknown	+
ICS-1_Chr2	20146857	20148044	rnd-3_family-133	LTR/Gypsy	-
ICS-1_Chr2	20147912	20148116	rnd-4_family-1368	Unknown	-
ICS-1_Chr2	20147994	20148136	Chr4_dbseq-nr_4_6281656-6292588	Unspecified	-
ICS-1_Chr2	20148101	20148272	rnd-5_family-3553	Unknown	-
ICS-1_Chr2	20148157	20148322	rnd-4_family-327	LTR/Gypsy	-
ICS-1_Chr2	20148240	20148367	rnd-4_family-68	Unknown	-
ICS-1_Chr2	20148270	20149195	Chr4_dbseq-nr_4_6281656-6292588	Unspecified	-
ICS-1_Chr2	20149195	20149573	rnd-6_family-5388	LTR/Gypsy	-
ICS-1_Chr2	20149569	20149670	Chr4_dbseq-nr_4_6281656-6292588	Unspecified	-
ICS-1_Chr2	20149574	20149646	rnd-4_family-1370	Unknown	-
ICS-1_Chr2	20149773	20150160	Chr5_dbseq-nr_5_9845438-9848693	Unspecified	-
ICS-1_Chr2	20150151	20150753	rnd-4_family-1268	Unknown	-
ICS-1_Chr2	20150712	20150855	rnd-4_family-1370	Unknown	+
ICS-1_Chr2	20150833	20150872	Chr10_dbseq-nr_1_16577623-16580163	Unspecified	+
ICS-1_Chr2	20150873	20151011	rnd-5_family-119	Unknown	+
ICS-1_Chr2	20151009	20151076	rnd-6_family-1353	LTR/Copia	-
ICS-1_Chr2	20151203	20151271	rnd-6_family-2843	Unknown	+
ICS-1_Chr2	20151301	20151447	rnd-6_family-2843	Unknown	+
ICS-1_Chr2	20151417	20151497	rnd-6_family-2843	Unknown	+
ICS-1_Chr2	20151505	20151612	rnd-6_family-2843	Unknown	+
ICS-1_Chr2	20151678	20151911	rnd-6_family-2843	Unknown	+
ICS-1_Chr2	20152018	20152251	rnd-6_family-2843	Unknown	+
ICS-1_Chr2	20152199	20152385	rnd-6_family-2843	Unknown	+
ICS-1_Chr2	20152287	20152403	rnd-6_family-1353	LTR/Copia	-
ICS-1_Chr2	20152668	20153021	rnd-6_family-2843	Unknown	+
ICS-1_Chr2	20152935	20153039	rnd-6_family-1353	LTR/Copia	-
ICS-1_Chr2	20153280	20153410	rnd-6_family-2843	Unknown	+
ICS-1_Chr2	20153379	20153505	rnd-6_family-2843	Unknown	+
ICS-1_Chr2	20153567	20153787	rnd-6_family-2843	Unknown	+
ICS-1_Chr2	20153893	20154125	rnd-6_family-2843	Unknown	+
ICS-1_Chr2	20154070	20154259	rnd-6_family-2843	Unknown	+
ICS-1_Chr2	20154171	20154277	rnd-6_family-1353	LTR/Copia	-
ICS-1_Chr2	20154540	20154760	rnd-6_family-2843	Unknown	+
ICS-1_Chr2	20154708	20154892	rnd-6_family-2843	Unknown	+
ICS-1_Chr2	20154806	20154910	rnd-6_family-1353	LTR/Copia	-
ICS-1_Chr2	20155037	20155105	rnd-6_family-2843	Unknown	+
ICS-1_Chr2	20155150	20155279	rnd-6_family-2843	Unknown	+
ICS-1_Chr2	20155249	20155364	rnd-6_family-2843	Unknown	+
ICS-1_Chr2	20155420	20155645	rnd-6_family-2843	Unknown	+
ICS-1_Chr2	20155752	20155973	rnd-6_family-2843	Unknown	+
ICS-1_Chr2	20155918	20156043	rnd-6_family-2843	Unknown	+
ICS-1_Chr2	20156147	20156286	rnd-5_family-119	Unknown	-
ICS-1_Chr2	20156287	20156316	Chr10_dbseq-nr_1_16577623-16580163	Unspecified	-
ICS-1_Chr2	20156306	20156320	rnd-4_family-15	Unknown	-
ICS-1_Chr2	20156321	20157630	rnd-5_family-149	Unknown	+
ICS-1_Chr2	20157631	20157922	rnd-4_family-15	Unknown	-
ICS-1_Chr2	20157923	20158142	rnd-5_family-149	Unknown	+
ICS-1_Chr2	20158058	20159275	Chr5_dbseq-nr_5_9845438-9848693	Unspecified	-
ICS-1_Chr2	20158143	20158237	rnd-4_family-15	Unknown	-
ICS-1_Chr2	20159265	20159335	rnd-4_family-13	Unknown	-
ICS-1_Chr2	20159276	20159606	rnd-5_family-149	Unknown	+
ICS-1_Chr2	20160047	20160400	rnd-6_family-2843	Unknown	+
ICS-1_Chr2	20160314	20160418	rnd-6_family-1353	LTR/Copia	-
ICS-1_Chr2	20160545	20160613	rnd-6_family-2843	Unknown	+
ICS-1_Chr2	20160659	20160770	rnd-6_family-2843	Unknown	+
ICS-1_Chr2	20162320	20162458	rnd-5_family-119	Unknown	-
ICS-1_Chr2	20162459	20162497	Chr10_dbseq-nr_1_16577623-16580163	Unspecified	-
ICS-1_Chr2	20162475	20162615	rnd-4_family-1370	Unknown	-
ICS-1_Chr2	20162481	20162646	rnd-3_family-42	LTR/Gypsy	-
ICS-1_Chr2	20162576	20163207	rnd-4_family-39	Unknown	+
ICS-1_Chr2	20163211	20163347	rnd-5_family-119	Unknown	-
ICS-1_Chr2	20163348	20163387	Chr10_dbseq-nr_1_16577623-16580163	Unspecified	-
ICS-1_Chr2	20163388	20164641	rnd-6_family-5388	LTR/Gypsy	-
ICS-1_Chr2	20164637	20166146	Chr4_dbseq-nr_4_6281656-6292588	Unspecified	-
ICS-1_Chr2	20164642	20164855	rnd-4_family-40	LINE/Penelope	-
ICS-1_Chr2	20166112	20166771	rnd-3_family-133	LTR/Gypsy	-
ICS-1_Chr2	20166126	20166139	rnd-4_family-15	Unknown	-
ICS-1_Chr2	20166140	20166583	rnd-5_family-149	Unknown	+
ICS-1_Chr2	20166584	20166985	rnd-4_family-15	Unknown	-
ICS-1_Chr2	20166963	20167922	Chr4_dbseq-nr_4_6281656-6292588	Unspecified	-
ICS-1_Chr2	20168006	20168364	Chr2_dbseq-nr_2_3796409-3804698	Unspecified	-
ICS-1_Chr2	20169404	20169469	rnd-6_family-602	Unknown	-
ICS-1_Chr2	20169477	20169706	rnd-6_family-796	Unknown	-
ICS-1_Chr2	20169755	20169846	Chr4_dbseq-nr_4_36282119-36294578	Unspecified	+
ICS-1_Chr2	20169765	20169889	Chr4_dbseq-nr_4_27485597-27490065	Unspecified	-
ICS-1_Chr2	20170304	20171432	rnd-3_family-133	LTR/Gypsy	+
ICS-1_Chr2	20171533	20171808	Theobroma_cacao_10_14631	Unspecified	+
ICS-1_Chr2	20171810	20172687	rnd-5_family-960	LTR/Gypsy	+
ICS-1_Chr2	20172788	20173063	Theobroma_cacao_10_14631	Unspecified	+
ICS-1_Chr2	20173065	20173942	rnd-5_family-960	LTR/Gypsy	+
ICS-1_Chr2	20174043	20174318	Theobroma_cacao_10_14631	Unspecified	+
ICS-1_Chr2	20174320	20175148	rnd-5_family-960	LTR/Gypsy	+
ICS-1_Chr2	20175249	20175524	Theobroma_cacao_10_14631	Unspecified	+
ICS-1_Chr2	20175526	20176354	rnd-5_family-960	LTR/Gypsy	+
ICS-1_Chr2	20176455	20176640	Chr4_dbseq-nr_4_6281656-6292588	Unspecified	+
ICS-1_Chr2	20176518	20176674	rnd-3_family-403	LTR/Gypsy	+
ICS-1_Chr2	20176675	20176834	rnd-6_family-5388	LTR/Gypsy	-
ICS-1_Chr2	20176835	20176999	rnd-3_family-403	LTR/Gypsy	+
ICS-1_Chr2	20176917	20177124	Chr4_dbseq-nr_4_6281656-6292588	Unspecified	+
ICS-1_Chr2	20177026	20177145	rnd-5_family-1953	LTR/Gypsy	+
ICS-1_Chr2	20177125	20177202	rnd-6_family-2119	LTR/Gypsy	+
ICS-1_Chr2	20177185	20180084	Chr4_dbseq-nr_4_9820359-9825402	Unspecified	-
ICS-1_Chr2	20178085	20180112	Chr4_dbseq-nr_4_6281656-6292588	Unspecified	+
ICS-1_Chr2	20180114	20180832	rnd-6_family-5388	LTR/Gypsy	+
ICS-1_Chr2	20180577	20182969	Chr4_dbseq-nr_4_6281656-6292588	Unspecified	+
ICS-1_Chr2	20182927	20183419	rnd-5_family-960	LTR/Gypsy	+
ICS-1_Chr2	20183520	20183642	Chr4_dbseq-nr_4_6281656-6292588	Unspecified	+
ICS-1_Chr2	20183583	20183739	rnd-3_family-403	LTR/Gypsy	+
ICS-1_Chr2	20183740	20183899	rnd-6_family-5388	LTR/Gypsy	-
ICS-1_Chr2	20183900	20184064	rnd-3_family-403	LTR/Gypsy	+
ICS-1_Chr2	20183982	20184187	Chr4_dbseq-nr_4_6281656-6292588	Unspecified	+
ICS-1_Chr2	20184091	20184210	rnd-5_family-1953	LTR/Gypsy	+
ICS-1_Chr2	20184190	20184267	rnd-6_family-2119	LTR/Gypsy	+
ICS-1_Chr2	20184250	20187177	Chr4_dbseq-nr_4_9820359-9825402	Unspecified	-
ICS-1_Chr2	20187179	20187897	rnd-6_family-5388	LTR/Gypsy	+
ICS-1_Chr2	20187642	20190034	Chr4_dbseq-nr_4_6281656-6292588	Unspecified	+
ICS-1_Chr2	20189992	20190484	rnd-5_family-960	LTR/Gypsy	+
ICS-1_Chr2	20190595	20190710	rnd-6_family-2119	LTR/Gypsy	+
ICS-1_Chr2	20190693	20193621	Chr4_dbseq-nr_4_9820359-9825402	Unspecified	-
ICS-1_Chr2	20193623	20194324	rnd-6_family-5388	LTR/Gypsy	+
ICS-1_Chr2	20194086	20196479	Chr4_dbseq-nr_4_6281656-6292588	Unspecified	+
ICS-1_Chr2	20196437	20196928	rnd-5_family-960	LTR/Gypsy	+
ICS-1_Chr2	20197039	20197154	rnd-6_family-2119	LTR/Gypsy	+
ICS-1_Chr2	20197137	20200065	Chr4_dbseq-nr_4_9820359-9825402	Unspecified	-
ICS-1_Chr2	20200067	20200768	rnd-6_family-5388	LTR/Gypsy	+
ICS-1_Chr2	20200530	20202923	Chr4_dbseq-nr_4_6281656-6292588	Unspecified	+
ICS-1_Chr2	20202881	20203372	rnd-5_family-960	LTR/Gypsy	+
ICS-1_Chr2	20203538	20203700	rnd-3_family-403	LTR/Gypsy	+
ICS-1_Chr2	20203701	20203867	rnd-6_family-5388	LTR/Gypsy	-
ICS-1_Chr2	20203868	20204056	rnd-3_family-403	LTR/Gypsy	+
ICS-1_Chr2	20204034	20204177	Chr4_dbseq-nr_4_6281656-6292588	Unspecified	+
ICS-1_Chr2	20204081	20204200	rnd-5_family-1953	LTR/Gypsy	+
ICS-1_Chr2	20204180	20204257	rnd-6_family-2119	LTR/Gypsy	+
ICS-1_Chr2	20204240	20204871	Chr4_dbseq-nr_4_9820359-9825402	Unspecified	-
ICS-1_Chr2	20204870	20205402	Chr1_dbseq-nr_0_36567625-36572731	Unspecified	+
ICS-1_Chr2	20205568	20205730	rnd-3_family-403	LTR/Gypsy	+
ICS-1_Chr2	20205731	20205897	rnd-6_family-5388	LTR/Gypsy	-
ICS-1_Chr2	20205898	20206053	rnd-3_family-403	LTR/Gypsy	+
ICS-1_Chr2	20206064	20206207	Chr4_dbseq-nr_4_6281656-6292588	Unspecified	+
ICS-1_Chr2	20206111	20206230	rnd-5_family-1953	LTR/Gypsy	+
ICS-1_Chr2	20206210	20206287	rnd-6_family-2119	LTR/Gypsy	+
ICS-1_Chr2	20206270	20206901	Chr4_dbseq-nr_4_9820359-9825402	Unspecified	-
ICS-1_Chr2	20206900	20207432	Chr1_dbseq-nr_0_36567625-36572731	Unspecified	+
ICS-1_Chr2	20207572	20207649	rnd-6_family-2119	LTR/Gypsy	+
ICS-1_Chr2	20207632	20208263	Chr4_dbseq-nr_4_9820359-9825402	Unspecified	-
ICS-1_Chr2	20208265	20208795	Chr9_dbseq-nr_9_30281761-30291910	Unspecified	+
ICS-1_Chr2	20208935	20209012	rnd-6_family-2119	LTR/Gypsy	+
ICS-1_Chr2	20208995	20209626	Chr4_dbseq-nr_4_9820359-9825402	Unspecified	-
ICS-1_Chr2	20209628	20210158	Chr9_dbseq-nr_9_30281761-30291910	Unspecified	+
ICS-1_Chr2	20210260	20210493	Chr10_dbseq-nr_1_28446883-28451137	Unspecified	-
ICS-1_Chr2	20210499	20210843	rnd-5_family-1215	LTR/Copia	-
ICS-1_Chr2	20210838	20210976	rnd-5_family-119	Unknown	-
ICS-1_Chr2	20210977	20211015	Chr10_dbseq-nr_1_16577623-16580163	Unspecified	-
ICS-1_Chr2	20210989	20212946	rnd-4_family-15	Unknown	-
ICS-1_Chr2	20212597	20212982	rnd-4_family-9	Unknown	+
ICS-1_Chr2	20212980	20213149	rnd-5_family-618	Unknown	+
ICS-1_Chr2	20213133	20213241	rnd-4_family-9	Unknown	+
ICS-1_Chr2	20213248	20213567	Chr5_dbseq-nr_5_9845438-9848693	Unspecified	-
ICS-1_Chr2	20213732	20214840	rnd-6_family-238	LTR/Gypsy	-
ICS-1_Chr2	20214942	20215807	rnd-4_family-15	Unknown	-
ICS-1_Chr2	20215458	20215843	rnd-4_family-9	Unknown	+
ICS-1_Chr2	20215841	20216010	rnd-5_family-618	Unknown	+
ICS-1_Chr2	20215994	20216102	rnd-4_family-9	Unknown	+
ICS-1_Chr2	20216107	20216911	Chr5_dbseq-nr_5_9845438-9848693	Unspecified	-
ICS-1_Chr2	20216873	20217194	rnd-6_family-238	LTR/Gypsy	-
ICS-1_Chr2	20216907	20218474	rnd-6_family-238	LTR/Gypsy	+
ICS-1_Chr2	20218575	20220009	rnd-6_family-238	LTR/Gypsy	+
ICS-1_Chr2	20220001	20220178	Chr3_dbseq-nr_3_15030850-15035966	Unspecified	-
ICS-1_Chr2	20220178	20220365	rnd-4_family-566	Unknown	+
ICS-1_Chr2	20220367	20220526	Chr3_dbseq-nr_3_15030850-15035966	Unspecified	-
ICS-1_Chr2	20220525	20220731	Chr10_dbseq-nr_1_16577623-16580163	Unspecified	-
ICS-1_Chr2	20220722	20220737	Chr10_dbseq-nr_1_16577623-16580163	Unspecified	-
ICS-1_Chr2	20220738	20220851	rnd-5_family-1496	Unknown	-
ICS-1_Chr2	20220852	20220869	Chr10_dbseq-nr_1_16577623-16580163	Unspecified	-
ICS-1_Chr2	20220864	20221592	Chr10_dbseq-nr_1_16577623-16580163	Unspecified	-
ICS-1_Chr2	20221483	20221615	rnd-5_family-119	Unknown	-
ICS-1_Chr2	20221718	20221786	rnd-6_family-238	LTR/Gypsy	+
ICS-1_Chr2	20221778	20221955	Chr3_dbseq-nr_3_15030850-15035966	Unspecified	-
ICS-1_Chr2	20221955	20222142	rnd-4_family-566	Unknown	+
ICS-1_Chr2	20222144	20222303	Chr3_dbseq-nr_3_15030850-15035966	Unspecified	-
ICS-1_Chr2	20222302	20222508	Chr10_dbseq-nr_1_16577623-16580163	Unspecified	-
ICS-1_Chr2	20222499	20222514	Chr10_dbseq-nr_1_16577623-16580163	Unspecified	-
ICS-1_Chr2	20222515	20222628	rnd-5_family-1496	Unknown	-
ICS-1_Chr2	20222629	20222646	Chr10_dbseq-nr_1_16577623-16580163	Unspecified	-
ICS-1_Chr2	20222641	20223437	Chr10_dbseq-nr_1_16577623-16580163	Unspecified	-
ICS-1_Chr2	20223440	20224026	rnd-6_family-238	LTR/Gypsy	-
ICS-1_Chr2	20224127	20224991	rnd-4_family-15	Unknown	-
ICS-1_Chr2	20224642	20225027	rnd-4_family-9	Unknown	+
ICS-1_Chr2	20225025	20225190	rnd-5_family-618	Unknown	+
ICS-1_Chr2	20225174	20225281	rnd-4_family-9	Unknown	+
ICS-1_Chr2	20225388	20226043	rnd-5_family-2107	DNA/CMC-EnSpm	-
ICS-1_Chr2	20226049	20226531	rnd-4_family-244	DNA/CMC-EnSpm	-
ICS-1_Chr2	20226683	20227423	rnd-5_family-943	DNA/CMC-EnSpm	-
ICS-1_Chr2	20227864	20228000	rnd-5_family-943	DNA/CMC-EnSpm	-
ICS-1_Chr2	20228048	20228593	rnd-4_family-244	DNA/CMC-EnSpm	-
ICS-1_Chr2	20228827	20229482	rnd-5_family-2107	DNA/CMC-EnSpm	-
ICS-1_Chr2	20229488	20229970	rnd-4_family-244	DNA/CMC-EnSpm	-
ICS-1_Chr2	20230122	20230862	rnd-5_family-943	DNA/CMC-EnSpm	-
ICS-1_Chr2	20231303	20231439	rnd-5_family-943	DNA/CMC-EnSpm	-
ICS-1_Chr2	20231487	20232032	rnd-4_family-244	DNA/CMC-EnSpm	-
ICS-1_Chr2	20232270	20232626	rnd-5_family-2107	DNA/CMC-EnSpm	-
ICS-1_Chr2	20232632	20233114	rnd-4_family-244	DNA/CMC-EnSpm	-
ICS-1_Chr2	20233163	20233997	rnd-5_family-943	DNA/CMC-EnSpm	-
ICS-1_Chr2	20234445	20234585	rnd-5_family-943	DNA/CMC-EnSpm	-
ICS-1_Chr2	20234633	20235178	rnd-4_family-244	DNA/CMC-EnSpm	-
ICS-1_Chr2	20235416	20235772	rnd-5_family-2107	DNA/CMC-EnSpm	-
ICS-1_Chr2	20235778	20236260	rnd-4_family-244	DNA/CMC-EnSpm	-
ICS-1_Chr2	20236309	20237143	rnd-5_family-943	DNA/CMC-EnSpm	-
ICS-1_Chr2	20237591	20237731	rnd-5_family-943	DNA/CMC-EnSpm	-
ICS-1_Chr2	20237779	20238324	rnd-4_family-244	DNA/CMC-EnSpm	-
ICS-1_Chr2	20238614	20238664	rnd-4_family-731	LTR/Gypsy	-
ICS-1_Chr2	20238672	20238840	Chr2_dbseq-nr_2_43777693-43787594	Unspecified	-
ICS-1_Chr2	20238806	20238824	rnd-5_family-1719	LTR/Gypsy	-
ICS-1_Chr2	20238825	20238927	rnd-5_family-690	Unknown	+
ICS-1_Chr2	20238928	20239249	rnd-5_family-1719	LTR/Gypsy	-
ICS-1_Chr2	20238949	20239067	Chr4_dbseq-nr_4_6281656-6292588	Unspecified	-
ICS-1_Chr2	20239068	20239351	rnd-5_family-112	Unknown	+
ICS-1_Chr2	20239329	20239468	rnd-4_family-330	LTR/Gypsy	-
ICS-1_Chr2	20239352	20239385	Chr4_dbseq-nr_4_6281656-6292588	Unspecified	-
ICS-1_Chr2	20239357	20240318	rnd-5_family-960	LTR/Gypsy	+
ICS-1_Chr2	20239471	20240499	rnd-2_family-17	LTR/Gypsy	-
ICS-1_Chr2	20240489	20242885	Chr4_dbseq-nr_4_6281656-6292588	Unspecified	-
ICS-1_Chr2	20242645	20243348	rnd-6_family-5388	LTR/Gypsy	-
ICS-1_Chr2	20243350	20245847	Chr4_dbseq-nr_4_6281656-6292588	Unspecified	-
ICS-1_Chr2	20245848	20246220	Chr4_dbseq-nr_4_9820359-9825402	Unspecified	+
ICS-1_Chr2	20246221	20246373	Chr4_dbseq-nr_4_6281656-6292588	Unspecified	-
ICS-1_Chr2	20246381	20246510	Chr2_dbseq-nr_2_43777693-43787594	Unspecified	-
ICS-1_Chr2	20246511	20246602	rnd-6_family-536	LTR/Gypsy	-
ICS-1_Chr2	20246534	20246636	rnd-5_family-690	Unknown	+
ICS-1_Chr2	20246609	20246895	rnd-5_family-1719	LTR/Gypsy	-
ICS-1_Chr2	20246896	20247739	rnd-5_family-960	LTR/Gypsy	+
ICS-1_Chr2	20246900	20247922	rnd-2_family-17	LTR/Gypsy	-
ICS-1_Chr2	20247926	20248063	Chr3_dbseq-nr_3_23039839-23048934	Unspecified	-
ICS-1_Chr2	20248064	20248194	rnd-5_family-2153	Unknown	-
ICS-1_Chr2	20248178	20248278	rnd-5_family-478	Unknown	-
ICS-1_Chr2	20248195	20248223	Chr3_dbseq-nr_3_23039839-23048934	Unspecified	-
ICS-1_Chr2	20248205	20248543	rnd-5_family-6677	Unknown	+
ICS-1_Chr2	20248224	20248264	Chr2_dbseq-nr_2_19121054-19133072	Unspecified	+
ICS-1_Chr2	20248485	20248588	rnd-5_family-623	Unknown	-
ICS-1_Chr2	20248594	20249688	Chr1_dbseq-nr_0_30702308-30705672	Unspecified	-
ICS-1_Chr2	20249691	20249812	Chr2_dbseq-nr_2_43777693-43787594	Unspecified	+
ICS-1_Chr2	20249790	20249813	rnd-5_family-623	Unknown	-
ICS-1_Chr2	20249814	20249871	rnd-5_family-6677	Unknown	+
ICS-1_Chr2	20249852	20251597	Chr10_dbseq-nr_1_6382552-6394588	Unspecified	+
ICS-1_Chr2	20251505	20251821	rnd-5_family-5068	LTR/Gypsy	-
ICS-1_Chr2	20251769	20252063	Chr3_dbseq-nr_3_23039839-23048934	Unspecified	-
ICS-1_Chr2	20251872	20252230	rnd-5_family-615	LTR/Gypsy	-
ICS-1_Chr2	20252251	20254232	Chr3_dbseq-nr_3_23039839-23048934	Unspecified	-
ICS-1_Chr2	20254221	20254460	rnd-6_family-1257	Unknown	+
ICS-1_Chr2	20254461	20254643	rnd-4_family-1368	Unknown	+
ICS-1_Chr2	20254648	20255664	Chr2_dbseq-nr_2_28591642-28600926	Unspecified	-
ICS-1_Chr2	20255665	20257281	rnd-4_family-399	LTR/Copia	+
ICS-1_Chr2	20257272	20257895	Chr4_dbseq-nr_4_9820359-9825402	Unspecified	+
ICS-1_Chr2	20257882	20258078	rnd-4_family-327	LTR/Gypsy	-
ICS-1_Chr2	20257994	20258155	Chr4_dbseq-nr_4_6281656-6292588	Unspecified	-
ICS-1_Chr2	20258105	20258255	rnd-4_family-38	LTR/Gypsy	-
ICS-1_Chr2	20258165	20258227	Chr4_dbseq-nr_4_6281656-6292588	Unspecified	-
ICS-1_Chr2	20258228	20258595	rnd-4_family-722	LTR/Gypsy	-
ICS-1_Chr2	20258590	20259626	rnd-5_family-960	LTR/Gypsy	+
ICS-1_Chr2	20258596	20258812	Chr4_dbseq-nr_4_6281656-6292588	Unspecified	-
ICS-1_Chr2	20258814	20259815	rnd-4_family-327	LTR/Gypsy	-
ICS-1_Chr2	20259816	20260368	rnd-4_family-399	LTR/Copia	+
ICS-1_Chr2	20260372	20260673	rnd-6_family-1929	Unknown	-
ICS-1_Chr2	20260412	20261847	Chr6_dbseq-nr_6_6561333-6569905	Unspecified	-
ICS-1_Chr2	20261848	20262455	rnd-4_family-399	LTR/Copia	+
ICS-1_Chr2	20262454	20262611	Chr2_dbseq-nr_2_19121054-19133072	Unspecified	-
ICS-1_Chr2	20262640	20262821	Chr10_dbseq-nr_1_6382552-6394588	Unspecified	-
ICS-1_Chr2	20262823	20263947	rnd-4_family-1298	Unknown	-
ICS-1_Chr2	20263920	20264129	Chr10_dbseq-nr_1_16577623-16580163	Unspecified	+
ICS-1_Chr2	20264139	20265097	Chr4_dbseq-nr_4_6281656-6292588	Unspecified	+
ICS-1_Chr2	20265123	20265438	rnd-4_family-752	Unknown	+
ICS-1_Chr2	20265469	20265678	rnd-4_family-752	Unknown	+
ICS-1_Chr2	20265679	20266132	rnd-4_family-736	LTR/Copia	-
ICS-1_Chr2	20266136	20266233	rnd-6_family-7798	Unknown	-
ICS-1_Chr2	20266255	20266373	rnd-4_family-736	LTR/Copia	-
ICS-1_Chr2	20266320	20266456	rnd-5_family-1	Unknown	-
ICS-1_Chr2	20266464	20267250	rnd-4_family-736	LTR/Copia	-
ICS-1_Chr2	20267258	20267557	rnd-5_family-1256	Unknown	+
ICS-1_Chr2	20267344	20267589	rnd-3_family-218	LTR/Copia	+
ICS-1_Chr2	20267536	20267704	rnd-5_family-131	Unknown	+
ICS-1_Chr2	20267572	20267761	rnd-5_family-108	LTR/Gypsy	-
ICS-1_Chr2	20267636	20267810	rnd-5_family-249	Unknown	-
ICS-1_Chr2	20267705	20268163	rnd-4_family-1277	LTR/Copia	-
ICS-1_Chr2	20268173	20268228	rnd-6_family-1409	LTR/Gypsy	-
ICS-1_Chr2	20268229	20268442	Chr10_dbseq-nr_1_6382552-6394588	Unspecified	+
ICS-1_Chr2	20268444	20268550	Chr3_dbseq-nr_3_23039839-23048934	Unspecified	+
ICS-1_Chr2	20268452	20268581	Chr10_dbseq-nr_1_6382552-6394588	Unspecified	-
ICS-1_Chr2	20268590	20269037	rnd-5_family-64	LTR/Copia	+
ICS-1_Chr2	20268959	20269059	rnd-5_family-478	Unknown	+
ICS-1_Chr2	20269019	20269768	Chr3_dbseq-nr_3_23039839-23048934	Unspecified	+
ICS-1_Chr2	20269769	20269823	rnd-6_family-1409	LTR/Gypsy	+
ICS-1_Chr2	20269828	20270074	rnd-5_family-1596	Unknown	-
ICS-1_Chr2	20270078	20270726	Chr4_dbseq-nr_4_36282119-36294578	Unspecified	+
ICS-1_Chr2	20270703	20270850	rnd-4_family-143	LTR/Gypsy	-
ICS-1_Chr2	20270726	20270997	rnd-4_family-314	Unknown	-
ICS-1_Chr2	20270740	20270876	Chr2_dbseq-nr_2_19121054-19133072	Unspecified	-
ICS-1_Chr2	20270877	20271163	Chr3_dbseq-nr_3_23039839-23048934	Unspecified	+
ICS-1_Chr2	20271146	20271570	rnd-4_family-314	Unknown	-
ICS-1_Chr2	20271408	20272210	Chr3_dbseq-nr_3_23039839-23048934	Unspecified	+
ICS-1_Chr2	20272211	20272268	rnd-6_family-1409	LTR/Gypsy	+
ICS-1_Chr2	20272269	20273756	Chr4_dbseq-nr_4_36282119-36294578	Unspecified	+
ICS-1_Chr2	20273722	20273907	rnd-6_family-4961	Unknown	-
ICS-1_Chr2	20278358	20279274	Chr9_dbseq-nr_9_20151417-20156824	Unspecified	-
ICS-1_Chr2	20279275	20279442	Chr2_dbseq-nr_2_49966603-49971988	Unspecified	-
ICS-1_Chr2	20279405	20279702	Chr6_dbseq-nr_6_18444865-18447286	Unspecified	+
ICS-1_Chr2	20279720	20279777	rnd-6_family-1409	LTR/Gypsy	-
ICS-1_Chr2	20279778	20280563	Chr3_dbseq-nr_3_23039839-23048934	Unspecified	-
ICS-1_Chr2	20280422	20280844	rnd-4_family-314	Unknown	+
ICS-1_Chr2	20280823	20280834	Chr3_dbseq-nr_3_23039839-23048934	Unspecified	-
ICS-1_Chr2	20280835	20281128	Chr10_dbseq-nr_1_6382552-6394588	Unspecified	+
ICS-1_Chr2	20280988	20281263	rnd-4_family-314	Unknown	+
ICS-1_Chr2	20281129	20281172	Chr3_dbseq-nr_3_23039839-23048934	Unspecified	-
ICS-1_Chr2	20281479	20283265	Chr9_dbseq-nr_9_20151417-20156824	Unspecified	-
ICS-1_Chr2	20284117	20284271	rnd-6_family-6757	LTR	-
ICS-1_Chr2	20284134	20284309	rnd-5_family-16	Unknown	-
ICS-1_Chr2	20284327	20284358	rnd-6_family-575	RC/Helitron	-
ICS-1_Chr2	20284359	20284461	rnd-6_family-2597	Unknown	+
ICS-1_Chr2	20284462	20284536	rnd-6_family-575	RC/Helitron	-
ICS-1_Chr2	20284538	20284614	rnd-5_family-1323	Unknown	+
ICS-1_Chr2	20284554	20284618	Theobroma_cacao_30_10969	Unspecified	+
ICS-1_Chr2	20284618	20284706	rnd-5_family-52	Unknown	+
ICS-1_Chr2	20285753	20285885	rnd-5_family-1323	Unknown	-
ICS-1_Chr2	20285883	20286003	rnd-6_family-575	RC/Helitron	-
ICS-1_Chr2	20286416	20287414	Chr4_dbseq-nr_4_27172103-27181823	Unspecified	+
ICS-1_Chr2	20287484	20288443	Chr5_dbseq-nr_5_9845438-9848693	Unspecified	+
ICS-1_Chr2	20288297	20288473	rnd-4_family-68	Unknown	+
ICS-1_Chr2	20288480	20289118	Chr4_dbseq-nr_4_9820359-9825402	Unspecified	+
ICS-1_Chr2	20289101	20289279	rnd-6_family-2119	LTR/Gypsy	-
ICS-1_Chr2	20289185	20289345	Chr4_dbseq-nr_4_6281656-6292588	Unspecified	-
ICS-1_Chr2	20289296	20289466	rnd-5_family-960	LTR/Gypsy	-
ICS-1_Chr2	20289418	20290096	Chr4_dbseq-nr_4_6281656-6292588	Unspecified	-
ICS-1_Chr2	20289915	20290912	rnd-5_family-960	LTR/Gypsy	+
ICS-1_Chr2	20290097	20291101	rnd-6_family-2119	LTR/Gypsy	-
ICS-1_Chr2	20291116	20291375	Chr4_dbseq-nr_4_6281656-6292588	Unspecified	+
ICS-1_Chr2	20291374	20292880	rnd-4_family-40	LINE/Penelope	+
ICS-1_Chr2	20292912	20293051	rnd-5_family-119	Unknown	+
ICS-1_Chr2	20293056	20293087	Chr2_dbseq-nr_2_19121054-19133072	Unspecified	+
ICS-1_Chr2	20293088	20293710	rnd-5_family-1520	Unknown	+
ICS-1_Chr2	20293643	20293867	rnd-5_family-2153	Unknown	-
ICS-1_Chr2	20293711	20293777	Chr2_dbseq-nr_2_19121054-19133072	Unspecified	+
ICS-1_Chr2	20293782	20294239	rnd-5_family-6677	Unknown	+
ICS-1_Chr2	20294260	20294371	Chr2_dbseq-nr_2_43777693-43787594	Unspecified	+
ICS-1_Chr2	20294280	20294375	Chr3_dbseq-nr_3_23039839-23048934	Unspecified	-
ICS-1_Chr2	20294484	20294520	rnd-6_family-1164	LTR/Gypsy	+
ICS-1_Chr2	20294521	20294648	rnd-5_family-478	Unknown	-
ICS-1_Chr2	20294621	20295764	Chr10_dbseq-nr_1_6382552-6394588	Unspecified	+
ICS-1_Chr2	20295655	20295837	rnd-6_family-2473	Unknown	-
ICS-1_Chr2	20295711	20295868	rnd-6_family-2033	Unknown	+
ICS-1_Chr2	20295797	20296232	rnd-5_family-5068	LTR/Gypsy	-
ICS-1_Chr2	20296208	20296643	rnd-5_family-613	LTR/Gypsy	-
ICS-1_Chr2	20296612	20298122	Chr3_dbseq-nr_3_23039839-23048934	Unspecified	-
ICS-1_Chr2	20298116	20298219	Chr4_dbseq-nr_4_9820359-9825402	Unspecified	+
ICS-1_Chr2	20298117	20298324	Chr3_dbseq-nr_3_15030850-15035966	Unspecified	-
ICS-1_Chr2	20298360	20298418	Chr3_dbseq-nr_3_15030850-15035966	Unspecified	-
ICS-1_Chr2	20298420	20299244	Chr4_dbseq-nr_4_6281656-6292588	Unspecified	-
ICS-1_Chr2	20299248	20299791	rnd-3_family-403	LTR/Gypsy	-
ICS-1_Chr2	20299730	20299777	Chr4_dbseq-nr_4_6281656-6292588	Unspecified	-
ICS-1_Chr2	20299778	20299979	rnd-5_family-960	LTR/Gypsy	+
ICS-1_Chr2	20299967	20300167	rnd-3_family-133	LTR/Gypsy	-
ICS-1_Chr2	20300168	20300257	rnd-4_family-15	Unknown	-
ICS-1_Chr2	20300176	20301543	Chr4_dbseq-nr_4_6281656-6292588	Unspecified	-
ICS-1_Chr2	20301544	20302020	Chr4_dbseq-nr_4_6281656-6292588	Unspecified	-
ICS-1_Chr2	20301665	20302033	Chr4_dbseq-nr_4_9820359-9825402	Unspecified	+
ICS-1_Chr2	20302038	20302175	rnd-6_family-2030	Unknown	-
ICS-1_Chr2	20302137	20302266	rnd-5_family-1719	LTR/Gypsy	-
ICS-1_Chr2	20302267	20302401	rnd-5_family-1509	Unknown	-
ICS-1_Chr2	20302402	20302582	rnd-5_family-1719	LTR/Gypsy	-
ICS-1_Chr2	20302583	20302720	Chr4_dbseq-nr_4_6281656-6292588	Unspecified	-
ICS-1_Chr2	20302630	20302817	rnd-5_family-960	LTR/Gypsy	+
ICS-1_Chr2	20302656	20302819	rnd-4_family-330	LTR/Gypsy	-
ICS-1_Chr2	20302781	20303033	rnd-4_family-1853	Unknown	-
ICS-1_Chr2	20302812	20303693	rnd-4_family-31	Unknown	+
ICS-1_Chr2	20303848	20304957	rnd-3_family-42	LTR/Gypsy	-
ICS-1_Chr2	20304668	20307774	rnd-6_family-238	LTR/Gypsy	+
ICS-1_Chr2	20307777	20308238	rnd-3_family-42	LTR/Gypsy	-
ICS-1_Chr2	20307846	20308540	rnd-6_family-1718	Unknown	-
ICS-1_Chr2	20308361	20308550	rnd-6_family-238	LTR/Gypsy	-
ICS-1_Chr2	20308523	20308872	Chr3_dbseq-nr_3_15030850-15035966	Unspecified	-
ICS-1_Chr2	20308875	20308963	rnd-5_family-6493	Unknown	-
ICS-1_Chr2	20308966	20309239	Chr4_dbseq-nr_4_9820359-9825402	Unspecified	+
ICS-1_Chr2	20309244	20309381	rnd-6_family-2030	Unknown	-
ICS-1_Chr2	20309343	20309385	rnd-5_family-1719	LTR/Gypsy	-
ICS-1_Chr2	20309386	20309711	Chr4_dbseq-nr_4_6281656-6292588	Unspecified	-
ICS-1_Chr2	20309508	20309560	rnd-5_family-112	Unknown	+
ICS-1_Chr2	20309561	20309790	rnd-5_family-1509	Unknown	-
ICS-1_Chr2	20309685	20309910	Chr4_dbseq-nr_4_6281656-6292588	Unspecified	-
ICS-1_Chr2	20309712	20309731	rnd-5_family-1719	LTR/Gypsy	-
ICS-1_Chr2	20309828	20309930	rnd-5_family-960	LTR/Gypsy	+
ICS-1_Chr2	20309846	20310015	rnd-4_family-330	LTR/Gypsy	-
ICS-1_Chr2	20310008	20310890	rnd-4_family-31	Unknown	+
ICS-1_Chr2	20310881	20311004	rnd-4_family-1755	LTR/Gypsy	-
ICS-1_Chr2	20311013	20311598	rnd-4_family-31	Unknown	+
ICS-1_Chr2	20311045	20311721	rnd-5_family-113	LTR/Gypsy	-
ICS-1_Chr2	20311731	20312185	Chr4_dbseq-nr_4_6281656-6292588	Unspecified	-
ICS-1_Chr2	20312159	20312198	rnd-4_family-920	LTR/Gypsy	-
ICS-1_Chr2	20312195	20312340	Chr2_dbseq-nr_2_43777693-43787594	Unspecified	-
ICS-1_Chr2	20312320	20312344	rnd-5_family-113	LTR/Gypsy	-
ICS-1_Chr2	20312345	20312468	rnd-5_family-690	Unknown	+
ICS-1_Chr2	20312469	20312703	rnd-5_family-113	LTR/Gypsy	-
ICS-1_Chr2	20312704	20312959	Chr4_dbseq-nr_4_6281656-6292588	Unspecified	-
ICS-1_Chr2	20312809	20313796	rnd-5_family-960	LTR/Gypsy	+
ICS-1_Chr2	20312969	20313988	rnd-2_family-17	LTR/Gypsy	-
ICS-1_Chr2	20313982	20315505	Chr2_dbseq-nr_2_19121054-19133072	Unspecified	+
ICS-1_Chr2	20315453	20315583	rnd-5_family-478	Unknown	-
ICS-1_Chr2	20315510	20315861	rnd-5_family-6677	Unknown	+
ICS-1_Chr2	20315582	20315917	rnd-6_family-2116	Unknown	-
ICS-1_Chr2	20315914	20316083	Chr3_dbseq-nr_3_23039839-23048934	Unspecified	-
ICS-1_Chr2	20316084	20316142	Chr4_dbseq-nr_4_27172103-27181823	Unspecified	+
ICS-1_Chr2	20316143	20316207	rnd-6_family-1164	LTR/Gypsy	+
ICS-1_Chr2	20316208	20316367	rnd-4_family-1573	Unknown	+
ICS-1_Chr2	20316233	20316368	rnd-5_family-478	Unknown	-
ICS-1_Chr2	20316369	20317080	Chr4_dbseq-nr_4_27172103-27181823	Unspecified	+
ICS-1_Chr2	20317259	20317719	rnd-5_family-4065	DNA/hAT-Ac	-
ICS-1_Chr2	20317749	20317833	rnd-4_family-1298	Unknown	-
ICS-1_Chr2	20317834	20319228	Chr4_dbseq-nr_4_6281656-6292588	Unspecified	+
ICS-1_Chr2	20318912	20319225	rnd-3_family-133	LTR/Gypsy	+
ICS-1_Chr2	20319226	20320510	rnd-4_family-1298	Unknown	-
ICS-1_Chr2	20320511	20320563	rnd-3_family-133	LTR/Gypsy	+
ICS-1_Chr2	20320575	20320713	rnd-5_family-119	Unknown	+
ICS-1_Chr2	20320719	20321197	rnd-5_family-4065	DNA/hAT-Ac	-
ICS-1_Chr2	20321209	20321678	Theobroma_cacao_4_10224	Unspecified	+
ICS-1_Chr2	20321672	20322155	Chr5_dbseq-nr_5_9845438-9848693	Unspecified	+
ICS-1_Chr2	20322095	20322237	rnd-4_family-327	LTR/Gypsy	+
ICS-1_Chr2	20322238	20322251	Chr4_dbseq-nr_4_6281656-6292588	Unspecified	+
ICS-1_Chr2	20322252	20322501	rnd-6_family-1729	Unknown	-
ICS-1_Chr2	20322489	20323145	rnd-4_family-1368	Unknown	+
ICS-1_Chr2	20322502	20322521	Chr4_dbseq-nr_4_6281656-6292588	Unspecified	+
ICS-1_Chr2	20323150	20324067	Chr4_dbseq-nr_4_6281656-6292588	Unspecified	+
ICS-1_Chr2	20324070	20325381	rnd-4_family-40	LINE/Penelope	+
ICS-1_Chr2	20325408	20325669	Chr10_dbseq-nr_1_16577623-16580163	Unspecified	+
ICS-1_Chr2	20325670	20326004	rnd-6_family-238	LTR/Gypsy	+
ICS-1_Chr2	20325715	20326064	rnd-4_family-983	Unknown	+
ICS-1_Chr2	20326057	20326366	rnd-4_family-983	Unknown	+
ICS-1_Chr2	20326369	20326536	rnd-4_family-38	LTR/Gypsy	-
ICS-1_Chr2	20326590	20326757	rnd-6_family-238	LTR/Gypsy	-
ICS-1_Chr2	20326754	20326776	Theobroma_cacao_25_1161	Unspecified	-
ICS-1_Chr2	20326777	20326964	Theobroma_cacao_10_6477	Unspecified	+
ICS-1_Chr2	20326966	20327624	rnd-6_family-238	LTR/Gypsy	-
ICS-1_Chr2	20327607	20327725	rnd-4_family-39	Unknown	-
ICS-1_Chr2	20327703	20328244	Chr3_dbseq-nr_3_15030850-15035966	Unspecified	+
ICS-1_Chr2	20328246	20329095	rnd-3_family-403	LTR/Gypsy	+
ICS-1_Chr2	20329073	20329634	rnd-3_family-403	LTR/Gypsy	+
ICS-1_Chr2	20329635	20329667	rnd-6_family-2968	Unknown	-
ICS-1_Chr2	20329667	20329733	rnd-3_family-42	LTR/Gypsy	+
ICS-1_Chr2	20329731	20329915	rnd-4_family-1298	Unknown	-
ICS-1_Chr2	20329931	20330524	Chr5_dbseq-nr_5_9845438-9848693	Unspecified	+
ICS-1_Chr2	20330525	20330657	rnd-4_family-327	LTR/Gypsy	+
ICS-1_Chr2	20330658	20330671	Chr5_dbseq-nr_5_9845438-9848693	Unspecified	+
ICS-1_Chr2	20330672	20330922	rnd-6_family-1729	Unknown	-
ICS-1_Chr2	20330910	20331517	rnd-4_family-1368	Unknown	+
ICS-1_Chr2	20330923	20330942	Chr5_dbseq-nr_5_9845438-9848693	Unspecified	+
ICS-1_Chr2	20331155	20331366	rnd-3_family-133	LTR/Gypsy	+
ICS-1_Chr2	20331367	20331993	rnd-4_family-40	LINE/Penelope	+
ICS-1_Chr2	20332002	20332535	Chr4_dbseq-nr_4_6281656-6292588	Unspecified	-
ICS-1_Chr2	20332530	20332586	rnd-4_family-920	LTR/Gypsy	-
ICS-1_Chr2	20332536	20334783	Chr4_dbseq-nr_4_6281656-6292588	Unspecified	-
ICS-1_Chr2	20334790	20335667	rnd-4_family-1298	Unknown	-
ICS-1_Chr2	20335683	20335860	Chr10_dbseq-nr_1_16577623-16580163	Unspecified	+
ICS-1_Chr2	20335856	20335968	Theobroma_cacao_4_10224	Unspecified	+
ICS-1_Chr2	20335960	20336126	rnd-5_family-4065	DNA/hAT-Ac	-
ICS-1_Chr2	20336122	20336675	rnd-5_family-113	LTR/Gypsy	+
ICS-1_Chr2	20336272	20336738	rnd-6_family-3346	LINE/L1	+
ICS-1_Chr2	20336366	20336907	rnd-4_family-1853	Unknown	+
ICS-1_Chr2	20337085	20337201	rnd-5_family-628	Unknown	-
ICS-1_Chr2	20337225	20337391	rnd-5_family-137	LTR/Gypsy	-
ICS-1_Chr2	20337392	20337565	rnd-4_family-31	Unknown	-
ICS-1_Chr2	20337568	20338106	Chr3_dbseq-nr_3_15030850-15035966	Unspecified	-
ICS-1_Chr2	20338129	20338756	Chr4_dbseq-nr_4_9820359-9825402	Unspecified	+
ICS-1_Chr2	20338739	20338916	rnd-6_family-2119	LTR/Gypsy	-
ICS-1_Chr2	20338819	20338980	Chr4_dbseq-nr_4_6281656-6292588	Unspecified	-
ICS-1_Chr2	20338932	20339088	rnd-4_family-38	LTR/Gypsy	-
ICS-1_Chr2	20339089	20339445	Chr4_dbseq-nr_4_6281656-6292588	Unspecified	-
ICS-1_Chr2	20339447	20345368	Chr3_dbseq-nr_3_8010270-8016186	Unspecified	-
ICS-1_Chr2	20345359	20345612	Chr4_dbseq-nr_4_6281656-6292588	Unspecified	-
ICS-1_Chr2	20345418	20346428	rnd-5_family-960	LTR/Gypsy	+
ICS-1_Chr2	20345554	20346615	rnd-6_family-2119	LTR/Gypsy	-
ICS-1_Chr2	20346769	20346942	Chr2_dbseq-nr_2_43777693-43787594	Unspecified	-
ICS-1_Chr2	20346897	20347447	rnd-5_family-114	LTR/Gypsy	-
ICS-1_Chr2	20347448	20347650	Chr4_dbseq-nr_4_6281656-6292588	Unspecified	-
ICS-1_Chr2	20347434	20348495	rnd-5_family-960	LTR/Gypsy	+
ICS-1_Chr2	20347647	20348677	rnd-4_family-1371	LTR/Gypsy	-
ICS-1_Chr2	20348697	20348874	rnd-5_family-305	Unknown	+
ICS-1_Chr2	20348802	20349577	rnd-5_family-1492	Unknown	-
ICS-1_Chr2	20349330	20349554	rnd-5_family-710	LTR/Gypsy	+
ICS-1_Chr2	20349555	20350078	rnd-4_family-31	Unknown	-
ICS-1_Chr2	20350088	20350226	rnd-5_family-119	Unknown	-
ICS-1_Chr2	20350246	20351879	rnd-3_family-133	LTR/Gypsy	-
ICS-1_Chr2	20351799	20351850	Chr5_dbseq-nr_5_9845438-9848693	Unspecified	-
ICS-1_Chr2	20351851	20352217	rnd-4_family-68	Unknown	-
ICS-1_Chr2	20352218	20352954	Chr5_dbseq-nr_5_9845438-9848693	Unspecified	-
ICS-1_Chr2	20352955	20353039	rnd-4_family-1298	Unknown	+
ICS-1_Chr2	20353042	20353977	rnd-4_family-31	Unknown	-
ICS-1_Chr2	20353524	20354042	rnd-4_family-1755	LTR/Gypsy	+
ICS-1_Chr2	20354036	20354217	Chr10_dbseq-nr_1_16577623-16580163	Unspecified	-
ICS-1_Chr2	20354279	20355755	rnd-3_family-133	LTR/Gypsy	-
ICS-1_Chr2	20355757	20356017	rnd-4_family-825	Unknown	+
ICS-1_Chr2	20356021	20356902	Chr5_dbseq-nr_5_9845438-9848693	Unspecified	-
ICS-1_Chr2	20356903	20356947	rnd-4_family-1371	LTR/Gypsy	-
ICS-1_Chr2	20356949	20357242	rnd-5_family-4065	DNA/hAT-Ac	-
ICS-1_Chr2	20357615	20357975	rnd-6_family-1181	LINE/L1	+
ICS-1_Chr2	20358825	20359004	rnd-5_family-1787	DNA/CMC-EnSpm	-
ICS-1_Chr2	20359244	20359542	rnd-6_family-321	Unknown	+
ICS-1_Chr2	20359553	20359639	rnd-6_family-321	Unknown	+
ICS-1_Chr2	20359695	20359945	rnd-6_family-321	Unknown	+
ICS-1_Chr2	20359956	20360260	rnd-4_family-577	LINE/L1	-
ICS-1_Chr2	20360266	20360902	Chr4_dbseq-nr_4_9820359-9825402	Unspecified	+
ICS-1_Chr2	20360886	20360982	rnd-2_family-17	LTR/Gypsy	-
ICS-1_Chr2	20360963	20361152	Chr4_dbseq-nr_4_6281656-6292588	Unspecified	-
ICS-1_Chr2	20361068	20361350	rnd-6_family-536	LTR/Gypsy	-
ICS-1_Chr2	20361260	20361370	rnd-4_family-920	LTR/Gypsy	+
ICS-1_Chr2	20361326	20361998	Chr4_dbseq-nr_4_6281656-6292588	Unspecified	-
ICS-1_Chr2	20361796	20362818	rnd-5_family-960	LTR/Gypsy	+
ICS-1_Chr2	20361990	20363003	rnd-5_family-710	LTR/Gypsy	-
ICS-1_Chr2	20363007	20363782	rnd-4_family-577	LINE/L1	-
ICS-1_Chr2	20363604	20363842	rnd-6_family-2999	Unknown	-
ICS-1_Chr2	20363742	20364071	rnd-4_family-840	LTR/Copia	+
ICS-1_Chr2	20363887	20364207	rnd-6_family-2999	Unknown	-
ICS-1_Chr2	20364173	20364327	rnd-4_family-840	LTR/Copia	+
ICS-1_Chr2	20364328	20364942	Chr1_dbseq-nr_0_36567625-36572731	Unspecified	+
ICS-1_Chr2	20364937	20365316	rnd-5_family-131	Unknown	-
ICS-1_Chr2	20365123	20365359	rnd-4_family-736	LTR/Copia	+
ICS-1_Chr2	20365240	20365513	rnd-4_family-736	LTR/Copia	+
ICS-1_Chr2	20365520	20366085	rnd-5_family-1	Unknown	+
ICS-1_Chr2	20365897	20366720	rnd-4_family-736	LTR/Copia	+
ICS-1_Chr2	20366304	20366812	Chr1_dbseq-nr_0_36567625-36572731	Unspecified	+
ICS-1_Chr2	20366824	20366899	Chr1_dbseq-nr_0_30702308-30705672	Unspecified	+
ICS-1_Chr2	20366915	20367678	rnd-5_family-4	LTR/Copia	+
ICS-1_Chr2	20367679	20367718	Chr5_dbseq-nr_5_23682744-23692899	Unspecified	+
ICS-1_Chr2	20367687	20367809	rnd-4_family-1009	Unknown	+
ICS-1_Chr2	20367814	20367865	rnd-6_family-9101	Unknown	+
ICS-1_Chr2	20367844	20367891	rnd-4_family-1009	Unknown	+
ICS-1_Chr2	20367902	20368886	Chr1_dbseq-nr_0_36567625-36572731	Unspecified	+
ICS-1_Chr2	20368884	20372686	Chr5_dbseq-nr_5_23682744-23692899	Unspecified	+
ICS-1_Chr2	20372687	20373322	rnd-4_family-1009	Unknown	+
ICS-1_Chr2	20373382	20374352	Chr9_dbseq-nr_9_36473813-36483506	Unspecified	+
ICS-1_Chr2	20374332	20374469	rnd-4_family-1009	Unknown	+
ICS-1_Chr2	20374574	20374745	rnd-4_family-1009	Unknown	+
ICS-1_Chr2	20374749	20375266	rnd-6_family-537	Unknown	+
ICS-1_Chr2	20374951	20375276	rnd-6_family-912	Unknown	-
ICS-1_Chr2	20375290	20375983	rnd-5_family-960	LTR/Gypsy	+
ICS-1_Chr2	20375969	20376090	rnd-4_family-1755	LTR/Gypsy	+
ICS-1_Chr2	20376078	20376305	rnd-6_family-2119	LTR/Gypsy	+
ICS-1_Chr2	20376218	20376534	rnd-5_family-960	LTR/Gypsy	-
ICS-1_Chr2	20376308	20376523	Chr4_dbseq-nr_4_6281656-6292588	Unspecified	+
ICS-1_Chr2	20376524	20376733	rnd-4_family-722	LTR/Gypsy	+
ICS-1_Chr2	20376734	20376971	Chr4_dbseq-nr_4_6281656-6292588	Unspecified	+
ICS-1_Chr2	20376931	20377081	rnd-4_family-920	LTR/Gypsy	+
ICS-1_Chr2	20377041	20377180	Chr4_dbseq-nr_4_6281656-6292588	Unspecified	+
ICS-1_Chr2	20377097	20377277	rnd-5_family-1953	LTR/Gypsy	+
ICS-1_Chr2	20377265	20377896	Chr4_dbseq-nr_4_9820359-9825402	Unspecified	-
ICS-1_Chr2	20377892	20377969	rnd-6_family-912	Unknown	-
ICS-1_Chr2	20377973	20378052	rnd-5_family-4	LTR/Copia	+
ICS-1_Chr2	20378053	20378276	Chr5_dbseq-nr_5_23682744-23692899	Unspecified	+
ICS-1_Chr2	20378266	20379038	rnd-5_family-4	LTR/Copia	+
ICS-1_Chr2	20379047	20379236	rnd-4_family-1009	Unknown	+
ICS-1_Chr2	20379225	20379372	Chr1_dbseq-nr_0_36567625-36572731	Unspecified	+
ICS-1_Chr2	20379373	20379554	rnd-4_family-805	Unknown	-
ICS-1_Chr2	20379776	20379948	rnd-4_family-631	LTR/Copia	+
ICS-1_Chr2	20379947	20381341	Theobroma_cacao_10_14631	Unspecified	-
ICS-1_Chr2	20381293	20381682	rnd-4_family-1277	LTR/Copia	-
ICS-1_Chr2	20391518	20392054	rnd-4_family-1277	LTR/Copia	-
ICS-1_Chr2	20392054	20392145	rnd-4_family-732	Unknown	+
ICS-1_Chr2	20392082	20392178	rnd-6_family-238	LTR/Gypsy	+
ICS-1_Chr2	20392170	20392586	rnd-3_family-42	LTR/Gypsy	-
ICS-1_Chr2	20392576	20393026	rnd-6_family-238	LTR/Gypsy	+
ICS-1_Chr2	20392742	20393029	rnd-3_family-42	LTR/Gypsy	-
ICS-1_Chr2	20393023	20394493	rnd-6_family-238	LTR/Gypsy	-
ICS-1_Chr2	20394518	20394794	Chr3_dbseq-nr_3_15030850-15035966	Unspecified	-
ICS-1_Chr2	20394809	20394920	rnd-5_family-690	Unknown	+
ICS-1_Chr2	20394919	20395156	Chr3_dbseq-nr_3_15030850-15035966	Unspecified	-
ICS-1_Chr2	20395157	20395240	rnd-5_family-6493	Unknown	-
ICS-1_Chr2	20395186	20395416	rnd-5_family-1719	LTR/Gypsy	-
ICS-1_Chr2	20395236	20395778	Chr4_dbseq-nr_4_6281656-6292588	Unspecified	-
ICS-1_Chr2	20395757	20395779	rnd-4_family-31	Unknown	+
ICS-1_Chr2	20395780	20395933	rnd-5_family-305	Unknown	-
ICS-1_Chr2	20395934	20395984	rnd-4_family-31	Unknown	+
ICS-1_Chr2	20395991	20397781	rnd-4_family-77	Unknown	-
ICS-1_Chr2	20397773	20397819	rnd-3_family-42	LTR/Gypsy	-
ICS-1_Chr2	20397810	20398465	rnd-3_family-218	LTR/Copia	+
ICS-1_Chr2	20398466	20398891	rnd-4_family-1277	LTR/Copia	-
ICS-1_Chr2	20398833	20399010	rnd-6_family-254	LTR	-
ICS-1_Chr2	20398892	20398971	rnd-3_family-218	LTR/Copia	+
ICS-1_Chr2	20398968	20399773	Chr1_dbseq-nr_0_36567625-36572731	Unspecified	-
ICS-1_Chr2	20399744	20400701	Theobroma_cacao_10_14631	Unspecified	-
ICS-1_Chr2	20400700	20401221	rnd-3_family-218	LTR/Copia	+
ICS-1_Chr2	20401222	20402113	rnd-6_family-1908	LTR/Copia	+
ICS-1_Chr2	20401970	20402338	Chr5_dbseq-nr_5_13111977-13122146	Unspecified	+
ICS-1_Chr2	20402333	20403426	Chr3_dbseq-nr_3_23039839-23048934	Unspecified	+
ICS-1_Chr2	20403459	20403638	Chr5_dbseq-nr_5_23682744-23692899	Unspecified	+
ICS-1_Chr2	20403665	20404532	rnd-4_family-840	LTR/Copia	+
ICS-1_Chr2	20404554	20404859	rnd-4_family-840	LTR/Copia	+
ICS-1_Chr2	20404858	20404996	rnd-5_family-119	Unknown	-
ICS-1_Chr2	20404997	20405035	Chr10_dbseq-nr_1_16577623-16580163	Unspecified	-
ICS-1_Chr2	20405034	20406531	rnd-4_family-40	LINE/Penelope	-
ICS-1_Chr2	20406324	20408522	Chr5_dbseq-nr_5_9845438-9848693	Unspecified	-
ICS-1_Chr2	20408301	20409252	Chr4_dbseq-nr_4_6281656-6292588	Unspecified	-
ICS-1_Chr2	20409238	20409481	rnd-3_family-133	LTR/Gypsy	-
ICS-1_Chr2	20409482	20410238	Chr4_dbseq-nr_4_6281656-6292588	Unspecified	-
ICS-1_Chr2	20410190	20410701	rnd-6_family-5388	LTR/Gypsy	-
ICS-1_Chr2	20410708	20412982	Chr10_dbseq-nr_1_16577623-16580163	Unspecified	-
ICS-1_Chr2	20412981	20414480	rnd-4_family-40	LINE/Penelope	-
ICS-1_Chr2	20414479	20415723	Chr5_dbseq-nr_5_9845438-9848693	Unspecified	-
ICS-1_Chr2	20415724	20416497	rnd-5_family-1520	Unknown	+
ICS-1_Chr2	20416502	20416728	rnd-4_family-1280	Unknown	+
ICS-1_Chr2	20416766	20417734	rnd-4_family-1279	Unknown	+
ICS-1_Chr2	20417709	20418442	rnd-4_family-327	LTR/Gypsy	+
ICS-1_Chr2	20418440	20418658	rnd-5_family-960	LTR/Gypsy	-
ICS-1_Chr2	20418517	20418682	rnd-4_family-330	LTR/Gypsy	+
ICS-1_Chr2	20418683	20418755	Chr4_dbseq-nr_4_6281656-6292588	Unspecified	+
ICS-1_Chr2	20418756	20418881	rnd-4_family-722	LTR/Gypsy	+
ICS-1_Chr2	20418882	20419278	Chr4_dbseq-nr_4_6281656-6292588	Unspecified	+
ICS-1_Chr2	20419196	20419380	rnd-5_family-1953	LTR/Gypsy	+
ICS-1_Chr2	20419366	20420002	Chr4_dbseq-nr_4_9820359-9825402	Unspecified	-
ICS-1_Chr2	20420015	20420561	rnd-3_family-38	Unknown	+
ICS-1_Chr2	20420672	20420904	rnd-5_family-858	Unknown	+
ICS-1_Chr2	20420893	20421653	rnd-5_family-2674	Unknown	+
ICS-1_Chr2	20421711	20422518	rnd-5_family-2674	Unknown	+
ICS-1_Chr2	20422445	20422898	Chr3_dbseq-nr_3_15030850-15035966	Unspecified	+
ICS-1_Chr2	20422903	20423322	rnd-5_family-2676	Unknown	+
ICS-1_Chr2	20423329	20423525	Chr3_dbseq-nr_3_15030850-15035966	Unspecified	+
ICS-1_Chr2	20423525	20423882	rnd-4_family-30	Unknown	-
ICS-1_Chr2	20423876	20424026	rnd-6_family-1993	Unknown	-
ICS-1_Chr2	20424018	20424349	rnd-4_family-30	Unknown	-
ICS-1_Chr2	20424494	20424613	rnd-6_family-5010	Unknown	-
ICS-1_Chr2	20424614	20424881	rnd-6_family-1993	Unknown	-
ICS-1_Chr2	20424858	20425326	rnd-6_family-2457	Unknown	+
ICS-1_Chr2	20424882	20424914	rnd-6_family-5010	Unknown	-
ICS-1_Chr2	20425059	20425487	rnd-6_family-5010	Unknown	-
ICS-1_Chr2	20425480	20426194	rnd-6_family-5010	Unknown	-
ICS-1_Chr2	20426195	20426780	rnd-5_family-960	LTR/Gypsy	+
ICS-1_Chr2	20426827	20427170	rnd-3_family-403	LTR/Gypsy	+
ICS-1_Chr2	20426896	20426985	Chr4_dbseq-nr_4_6281656-6292588	Unspecified	+
ICS-1_Chr2	20426986	20427152	rnd-6_family-5388	LTR/Gypsy	-
ICS-1_Chr2	20427142	20427274	rnd-4_family-327	LTR/Gypsy	+
ICS-1_Chr2	20427153	20427204	Chr4_dbseq-nr_4_6281656-6292588	Unspecified	+
ICS-1_Chr2	20427275	20427326	Chr4_dbseq-nr_4_6281656-6292588	Unspecified	+
ICS-1_Chr2	20427327	20427430	rnd-4_family-327	LTR/Gypsy	+
ICS-1_Chr2	20427377	20427539	Chr4_dbseq-nr_4_6281656-6292588	Unspecified	+
ICS-1_Chr2	20427578	20427595	rnd-3_family-403	LTR/Gypsy	+
ICS-1_Chr2	20427596	20427762	rnd-6_family-5388	LTR/Gypsy	-
ICS-1_Chr2	20427752	20427884	rnd-4_family-327	LTR/Gypsy	+
ICS-1_Chr2	20427763	20427780	rnd-3_family-403	LTR/Gypsy	+
ICS-1_Chr2	20427885	20427936	Chr4_dbseq-nr_4_6281656-6292588	Unspecified	+
ICS-1_Chr2	20427937	20428040	rnd-4_family-327	LTR/Gypsy	+
ICS-1_Chr2	20427987	20428149	Chr4_dbseq-nr_4_6281656-6292588	Unspecified	+
ICS-1_Chr2	20428054	20428262	rnd-6_family-2119	LTR/Gypsy	+
ICS-1_Chr2	20428228	20428268	Chr4_dbseq-nr_4_6281656-6292588	Unspecified	-
ICS-1_Chr2	20428261	20428903	Chr4_dbseq-nr_4_9820359-9825402	Unspecified	-
ICS-1_Chr2	20428905	20429380	rnd-6_family-5010	Unknown	-
ICS-1_Chr2	20429382	20429650	Chr3_dbseq-nr_3_15030850-15035966	Unspecified	+
ICS-1_Chr2	20429729	20430350	rnd-5_family-2676	Unknown	+
ICS-1_Chr2	20430379	20430507	rnd-3_family-403	LTR/Gypsy	+
ICS-1_Chr2	20430561	20430711	rnd-3_family-403	LTR/Gypsy	+
ICS-1_Chr2	20430782	20431557	Chr3_dbseq-nr_3_15030850-15035966	Unspecified	-
ICS-1_Chr2	20431412	20431578	rnd-5_family-1719	LTR/Gypsy	-
ICS-1_Chr2	20431524	20431590	rnd-5_family-1509	Unknown	-
ICS-1_Chr2	20431604	20431984	rnd-4_family-330	LTR/Gypsy	-
ICS-1_Chr2	20431802	20432152	rnd-5_family-960	LTR/Gypsy	+
ICS-1_Chr2	20431977	20432164	rnd-5_family-108	LTR/Gypsy	-
ICS-1_Chr2	20432162	20432439	rnd-4_family-330	LTR/Gypsy	-
ICS-1_Chr2	20432455	20433289	rnd-5_family-108	LTR/Gypsy	-
ICS-1_Chr2	20433200	20433331	rnd-6_family-773	Unknown	-
ICS-1_Chr2	20433339	20433404	rnd-3_family-403	LTR/Gypsy	+
ICS-1_Chr2	20433416	20433503	rnd-6_family-2110	LTR/Gypsy	-
ICS-1_Chr2	20433504	20434118	Chr3_dbseq-nr_3_23039839-23048934	Unspecified	-
ICS-1_Chr2	20434131	20434338	rnd-4_family-1573	Unknown	+
ICS-1_Chr2	20434343	20434400	rnd-4_family-1371	LTR/Gypsy	+
ICS-1_Chr2	20434357	20434587	rnd-4_family-15	Unknown	+
ICS-1_Chr2	20434384	20434626	rnd-6_family-3346	LINE/L1	-
ICS-1_Chr2	20434575	20434605	rnd-4_family-31	Unknown	-
ICS-1_Chr2	20434606	20434771	rnd-5_family-305	Unknown	+
ICS-1_Chr2	20434772	20434795	rnd-4_family-31	Unknown	-
ICS-1_Chr2	20434773	20435113	Chr4_dbseq-nr_4_6281656-6292588	Unspecified	+
ICS-1_Chr2	20435127	20435172	rnd-5_family-1189	Unknown	-
ICS-1_Chr2	20435153	20435241	Chr4_dbseq-nr_4_9820359-9825402	Unspecified	-
ICS-1_Chr2	20435242	20435486	Chr3_dbseq-nr_3_15030850-15035966	Unspecified	+
ICS-1_Chr2	20435487	20435706	Chr4_dbseq-nr_4_9820359-9825402	Unspecified	-
ICS-1_Chr2	20435710	20435775	rnd-4_family-1573	Unknown	+
ICS-1_Chr2	20435788	20435969	Chr10_dbseq-nr_1_16577623-16580163	Unspecified	-
ICS-1_Chr2	20435956	20436214	rnd-5_family-66	Unknown	+
ICS-1_Chr2	20435995	20437417	rnd-3_family-133	LTR/Gypsy	-
ICS-1_Chr2	20437419	20437680	rnd-4_family-825	Unknown	+
ICS-1_Chr2	20437684	20438565	Chr5_dbseq-nr_5_9845438-9848693	Unspecified	-
ICS-1_Chr2	20438565	20438657	rnd-4_family-1573	Unknown	+
ICS-1_Chr2	20438660	20438802	Chr2_dbseq-nr_2_43777693-43787594	Unspecified	+
ICS-1_Chr2	20438801	20439081	rnd-4_family-1573	Unknown	+
ICS-1_Chr2	20438968	20439540	Chr3_dbseq-nr_3_23039839-23048934	Unspecified	-
ICS-1_Chr2	20439538	20439740	rnd-4_family-1573	Unknown	+
ICS-1_Chr2	20439714	20439804	rnd-6_family-2033	Unknown	+
ICS-1_Chr2	20439741	20440156	Chr2_dbseq-nr_2_43777693-43787594	Unspecified	+
ICS-1_Chr2	20440157	20440577	rnd-6_family-1005	LTR/Gypsy	-
ICS-1_Chr2	20440580	20442253	rnd-4_family-1573	Unknown	+
ICS-1_Chr2	20442343	20442772	Chr3_dbseq-nr_3_23039839-23048934	Unspecified	-
ICS-1_Chr2	20442805	20445811	Chr3_dbseq-nr_3_23039839-23048934	Unspecified	-
ICS-1_Chr2	20445786	20446292	rnd-4_family-1573	Unknown	+
ICS-1_Chr2	20446261	20446428	Chr2_dbseq-nr_2_43777693-43787594	Unspecified	+
ICS-1_Chr2	20446445	20446707	rnd-4_family-1573	Unknown	+
ICS-1_Chr2	20446725	20447460	rnd-5_family-2561	LTR/Gypsy	+
ICS-1_Chr2	20447594	20447645	rnd-5_family-2561	LTR/Gypsy	+
ICS-1_Chr2	20447683	20449197	rnd-4_family-1279	Unknown	+
ICS-1_Chr2	20449171	20449210	rnd-5_family-858	Unknown	+
ICS-1_Chr2	20449208	20449254	rnd-5_family-62	Unknown	-
ICS-1_Chr2	20449324	20449549	rnd-5_family-858	Unknown	+
ICS-1_Chr2	20449546	20450323	rnd-5_family-2674	Unknown	+
ICS-1_Chr2	20450383	20451169	rnd-5_family-2674	Unknown	+
ICS-1_Chr2	20451172	20451336	rnd-4_family-1280	Unknown	+
ICS-1_Chr2	20451334	20451465	Chr2_dbseq-nr_2_43777693-43787594	Unspecified	+
ICS-1_Chr2	20451342	20451499	Chr3_dbseq-nr_3_23039839-23048934	Unspecified	-
ICS-1_Chr2	20451495	20451756	rnd-4_family-1280	Unknown	+
ICS-1_Chr2	20451791	20452123	rnd-4_family-840	LTR/Copia	+
ICS-1_Chr2	20452124	20453159	Chr5_dbseq-nr_5_23682744-23692899	Unspecified	+
ICS-1_Chr2	20453160	20453366	rnd-4_family-840	LTR/Copia	+
ICS-1_Chr2	20453353	20453485	rnd-4_family-1277	LTR/Copia	+
ICS-1_Chr2	20453442	20453735	rnd-5_family-1256	Unknown	-
ICS-1_Chr2	20453742	20454065	rnd-4_family-736	LTR/Copia	+
ICS-1_Chr2	20454087	20454293	Theobroma_cacao_13_7130	Unspecified	-
ICS-1_Chr2	20454279	20454435	rnd-5_family-10658	DNA/hAT-Ac	-
ICS-1_Chr2	20454443	20454737	rnd-6_family-3552	Unknown	+
ICS-1_Chr2	20454955	20456756	rnd-4_family-42	DNA/hAT-Ac	-
ICS-1_Chr2	20456787	20456903	rnd-5_family-2560	DNA/hAT-Ac	-
ICS-1_Chr2	20456896	20457047	Theobroma_cacao_13_7130	Unspecified	-
ICS-1_Chr2	20457050	20457498	rnd-4_family-736	LTR/Copia	+
ICS-1_Chr2	20457506	20457606	Chr5_dbseq-nr_5_7965133-7975137	Unspecified	+
ICS-1_Chr2	20457607	20457768	rnd-5_family-1	Unknown	+
ICS-1_Chr2	20457769	20457816	rnd-4_family-736	LTR/Copia	+
ICS-1_Chr2	20457813	20458509	rnd-5_family-113	LTR/Gypsy	+
ICS-1_Chr2	20457955	20458606	rnd-4_family-31	Unknown	-
ICS-1_Chr2	20458615	20458759	rnd-5_family-113	LTR/Gypsy	+
ICS-1_Chr2	20458664	20458935	rnd-4_family-31	Unknown	-
ICS-1_Chr2	20458976	20460371	rnd-4_family-31	Unknown	-
ICS-1_Chr2	20460370	20460407	rnd-4_family-1755	LTR/Gypsy	+
ICS-1_Chr2	20460450	20460534	rnd-6_family-7798	Unknown	+
ICS-1_Chr2	20460535	20461045	rnd-4_family-736	LTR/Copia	+
ICS-1_Chr2	20461165	20461800	rnd-4_family-1277	LTR/Copia	+
ICS-1_Chr2	20461819	20462113	rnd-5_family-248	Unknown	-
ICS-1_Chr2	20461914	20464300	rnd-3_family-158	LTR/Gypsy	+
ICS-1_Chr2	20464301	20464365	rnd-5_family-1229	LINE/L1	-
ICS-1_Chr2	20464247	20464452	rnd-5_family-106	Unknown	+
ICS-1_Chr2	20464368	20464465	Chr4_dbseq-nr_4_9820359-9825402	Unspecified	-
ICS-1_Chr2	20464466	20464551	rnd-6_family-2110	LTR/Gypsy	-
ICS-1_Chr2	20464552	20465254	Chr10_dbseq-nr_1_6382552-6394588	Unspecified	+
ICS-1_Chr2	20465173	20465660	rnd-4_family-1573	Unknown	+
ICS-1_Chr2	20465597	20465671	rnd-4_family-1573	Unknown	+
ICS-1_Chr2	20465667	20465837	Chr2_dbseq-nr_2_19121054-19133072	Unspecified	+
ICS-1_Chr2	20465838	20466099	rnd-4_family-1573	Unknown	+
ICS-1_Chr2	20466100	20466503	Chr2_dbseq-nr_2_19121054-19133072	Unspecified	+
ICS-1_Chr2	20466503	20467041	Chr3_dbseq-nr_3_15030850-15035966	Unspecified	-
ICS-1_Chr2	20467042	20467193	Chr4_dbseq-nr_4_6281656-6292588	Unspecified	-
ICS-1_Chr2	20467169	20467671	rnd-5_family-108	LTR/Gypsy	-
ICS-1_Chr2	20467610	20468020	Chr4_dbseq-nr_4_6281656-6292588	Unspecified	-
ICS-1_Chr2	20467823	20468869	rnd-5_family-960	LTR/Gypsy	+
ICS-1_Chr2	20468035	20469065	rnd-5_family-108	LTR/Gypsy	-
ICS-1_Chr2	20469061	20469131	Chr2_dbseq-nr_2_19121054-19133072	Unspecified	+
ICS-1_Chr2	20469132	20469314	rnd-4_family-1573	Unknown	+
ICS-1_Chr2	20469315	20469749	Chr2_dbseq-nr_2_19121054-19133072	Unspecified	+
ICS-1_Chr2	20469750	20470167	rnd-6_family-1005	LTR/Gypsy	-
ICS-1_Chr2	20470174	20470505	rnd-4_family-1573	Unknown	+
ICS-1_Chr2	20470504	20471138	Chr4_dbseq-nr_4_6281656-6292588	Unspecified	-
ICS-1_Chr2	20470749	20471212	Chr4_dbseq-nr_4_9820359-9825402	Unspecified	+
ICS-1_Chr2	20471199	20471255	rnd-2_family-17	LTR/Gypsy	-
ICS-1_Chr2	20471258	20471446	Chr4_dbseq-nr_4_6281656-6292588	Unspecified	-
ICS-1_Chr2	20471369	20471658	rnd-6_family-536	LTR/Gypsy	-
ICS-1_Chr2	20471568	20471676	Chr4_dbseq-nr_4_6281656-6292588	Unspecified	-
ICS-1_Chr2	20471677	20471924	rnd-3_family-403	LTR/Gypsy	-
ICS-1_Chr2	20471909	20472941	rnd-5_family-960	LTR/Gypsy	+
ICS-1_Chr2	20471925	20472135	Chr4_dbseq-nr_4_6281656-6292588	Unspecified	-
ICS-1_Chr2	20472132	20473130	rnd-4_family-327	LTR/Gypsy	-
ICS-1_Chr2	20473122	20473973	rnd-4_family-1573	Unknown	+
ICS-1_Chr2	20473984	20474392	rnd-4_family-1573	Unknown	+
ICS-1_Chr2	20474379	20474541	Chr2_dbseq-nr_2_43777693-43787594	Unspecified	+
ICS-1_Chr2	20474542	20474821	rnd-4_family-1573	Unknown	+
ICS-1_Chr2	20474830	20475260	Chr2_dbseq-nr_2_19121054-19133072	Unspecified	+
ICS-1_Chr2	20475125	20475268	rnd-5_family-2153	Unknown	-
ICS-1_Chr2	20475269	20475367	rnd-5_family-613	LTR/Gypsy	-
ICS-1_Chr2	20475368	20475452	rnd-6_family-2110	LTR/Gypsy	-
ICS-1_Chr2	20475453	20475482	Chr2_dbseq-nr_2_43777693-43787594	Unspecified	+
ICS-1_Chr2	20475483	20475565	Chr3_dbseq-nr_3_23039839-23048934	Unspecified	-
ICS-1_Chr2	20475566	20475770	Chr2_dbseq-nr_2_43777693-43787594	Unspecified	+
ICS-1_Chr2	20475767	20475810	rnd-6_family-536	LTR/Gypsy	+
ICS-1_Chr2	20475813	20475887	rnd-4_family-722	LTR/Gypsy	+
ICS-1_Chr2	20475888	20476138	Chr2_dbseq-nr_2_43777693-43787594	Unspecified	-
ICS-1_Chr2	20476077	20476180	rnd-6_family-1164	LTR/Gypsy	-
ICS-1_Chr2	20476134	20477008	rnd-4_family-722	LTR/Gypsy	+
ICS-1_Chr2	20476252	20477146	rnd-5_family-960	LTR/Gypsy	-
ICS-1_Chr2	20477009	20478278	Chr4_dbseq-nr_4_6281656-6292588	Unspecified	+
ICS-1_Chr2	20478278	20478332	rnd-2_family-17	LTR/Gypsy	+
ICS-1_Chr2	20478335	20478409	rnd-4_family-722	LTR/Gypsy	+
ICS-1_Chr2	20478418	20478463	rnd-5_family-617	Unknown	-
ICS-1_Chr2	20478465	20478567	Chr10_dbseq-nr_1_6382552-6394588	Unspecified	-
ICS-1_Chr2	20478574	20479115	Chr4_dbseq-nr_4_6281656-6292588	Unspecified	-
ICS-1_Chr2	20479110	20479166	rnd-4_family-920	LTR/Gypsy	-
ICS-1_Chr2	20479123	20481404	Chr4_dbseq-nr_4_6281656-6292588	Unspecified	-
ICS-1_Chr2	20481400	20482816	Chr4_dbseq-nr_4_6281656-6292588	Unspecified	+
ICS-1_Chr2	20482805	20482842	rnd-2_family-17	LTR/Gypsy	+
ICS-1_Chr2	20482848	20482922	rnd-4_family-722	LTR/Gypsy	+
ICS-1_Chr2	20482924	20483167	Chr10_dbseq-nr_1_6382552-6394588	Unspecified	-
ICS-1_Chr2	20483168	20483183	Chr3_dbseq-nr_3_23039839-23048934	Unspecified	+
ICS-1_Chr2	20483169	20484051	rnd-4_family-722	LTR/Gypsy	+
ICS-1_Chr2	20483288	20484245	rnd-5_family-960	LTR/Gypsy	-
ICS-1_Chr2	20484053	20485322	Chr4_dbseq-nr_4_6281656-6292588	Unspecified	+
ICS-1_Chr2	20485364	20486370	rnd-6_family-2119	LTR/Gypsy	+
ICS-1_Chr2	20485550	20486520	rnd-5_family-960	LTR/Gypsy	-
ICS-1_Chr2	20486370	20486578	Chr4_dbseq-nr_4_6281656-6292588	Unspecified	+
ICS-1_Chr2	20486579	20487052	rnd-3_family-403	LTR/Gypsy	+
ICS-1_Chr2	20486962	20487164	Chr4_dbseq-nr_4_6281656-6292588	Unspecified	+
ICS-1_Chr2	20487080	20487299	rnd-2_family-17	LTR/Gypsy	+
ICS-1_Chr2	20487300	20487926	Chr4_dbseq-nr_4_9820359-9825402	Unspecified	-
ICS-1_Chr2	20487920	20488145	Chr10_dbseq-nr_1_6382552-6394588	Unspecified	+
ICS-1_Chr2	20488123	20488642	rnd-4_family-1573	Unknown	+
ICS-1_Chr2	20488146	20488279	Chr3_dbseq-nr_3_23039839-23048934	Unspecified	-
ICS-1_Chr2	20488662	20488827	Chr2_dbseq-nr_2_19121054-19133072	Unspecified	+
ICS-1_Chr2	20488828	20489096	rnd-4_family-1573	Unknown	+
ICS-1_Chr2	20489097	20489554	Chr2_dbseq-nr_2_19121054-19133072	Unspecified	+
ICS-1_Chr2	20489555	20489627	rnd-4_family-1573	Unknown	+
ICS-1_Chr2	20489687	20489755	Chr3_dbseq-nr_3_23039839-23048934	Unspecified	-
ICS-1_Chr2	20489751	20489922	rnd-4_family-1573	Unknown	+
ICS-1_Chr2	20490077	20490146	rnd-6_family-2033	Unknown	+
ICS-1_Chr2	20490085	20490533	Chr2_dbseq-nr_2_19121054-19133072	Unspecified	+
ICS-1_Chr2	20490434	20490555	rnd-6_family-2033	Unknown	+
ICS-1_Chr2	20490546	20492882	Chr4_dbseq-nr_4_24271432-24277380	Unspecified	-
ICS-1_Chr2	20492876	20503011	Chr9_dbseq-nr_9_30281761-30291910	Unspecified	-
ICS-1_Chr2	20503016	20506774	Chr4_dbseq-nr_4_24271432-24277380	Unspecified	-
ICS-1_Chr2	20506832	20506906	Chr5_dbseq-nr_5_7965133-7975137	Unspecified	+
ICS-1_Chr2	20506932	20506984	rnd-4_family-68	Unknown	-
ICS-1_Chr2	20506943	20507457	rnd-3_family-218	LTR/Copia	-
ICS-1_Chr2	20507092	20507673	rnd-5_family-4	LTR/Copia	+
ICS-1_Chr2	20507674	20507726	rnd-5_family-1207	Unknown	-
ICS-1_Chr2	20507695	20507799	rnd-4_family-1009	Unknown	+
ICS-1_Chr2	20507800	20507894	Chr9_dbseq-nr_9_36473813-36483506	Unspecified	+
ICS-1_Chr2	20507883	20511725	Chr9_dbseq-nr_9_36473813-36483506	Unspecified	+
ICS-1_Chr2	20511739	20511804	Chr3_dbseq-nr_3_30341299-30346473	Unspecified	+
ICS-1_Chr2	20511825	20512767	Chr9_dbseq-nr_9_36473813-36483506	Unspecified	+
ICS-1_Chr2	20512793	20512817	rnd-4_family-1009	Unknown	+
ICS-1_Chr2	20512818	20513468	rnd-6_family-6635	Unknown	-
ICS-1_Chr2	20513469	20513541	rnd-4_family-1009	Unknown	+
ICS-1_Chr2	20513549	20513743	Chr9_dbseq-nr_9_36473813-36483506	Unspecified	+
ICS-1_Chr2	20513756	20514372	Chr4_dbseq-nr_4_9820359-9825402	Unspecified	+
ICS-1_Chr2	20514373	20514417	rnd-5_family-3664	LTR/Gypsy	-
ICS-1_Chr2	20514420	20514488	rnd-6_family-536	LTR/Gypsy	-
ICS-1_Chr2	20514490	20514653	Chr4_dbseq-nr_4_6281656-6292588	Unspecified	-
ICS-1_Chr2	20514602	20514894	rnd-6_family-536	LTR/Gypsy	-
ICS-1_Chr2	20514855	20514880	Chr4_dbseq-nr_4_6281656-6292588	Unspecified	-
ICS-1_Chr2	20514881	20515258	rnd-3_family-403	LTR/Gypsy	-
ICS-1_Chr2	20515259	20515471	Chr4_dbseq-nr_4_6281656-6292588	Unspecified	-
ICS-1_Chr2	20515337	20515549	rnd-5_family-960	LTR/Gypsy	+
ICS-1_Chr2	20515473	20516478	rnd-5_family-960	LTR/Gypsy	-
ICS-1_Chr2	20516495	20517333	Chr9_dbseq-nr_9_36473813-36483506	Unspecified	+
ICS-1_Chr2	20517634	20518054	rnd-6_family-537	Unknown	+
ICS-1_Chr2	20518461	20518672	Chr5_dbseq-nr_5_23682744-23692899	Unspecified	+
ICS-1_Chr2	20518660	20519050	rnd-5_family-4	LTR/Copia	+
ICS-1_Chr2	20518673	20518711	Chr9_dbseq-nr_9_36473813-36483506	Unspecified	+
ICS-1_Chr2	20518712	20519052	rnd-3_family-218	LTR/Copia	-
ICS-1_Chr2	20519036	20519158	Chr4_dbseq-nr_4_36282119-36294578	Unspecified	-
ICS-1_Chr2	20519134	20519147	rnd-5_family-4	LTR/Copia	+
ICS-1_Chr2	20519148	20519327	rnd-4_family-68	Unknown	-
ICS-1_Chr2	20519247	20519745	Chr9_dbseq-nr_9_36473813-36483506	Unspecified	+
ICS-1_Chr2	20519327	20519339	Chr9_dbseq-nr_9_36473813-36483506	Unspecified	+
ICS-1_Chr2	20519328	20519521	rnd-5_family-4	LTR/Copia	+
ICS-1_Chr2	20519522	20519577	rnd-5_family-1207	Unknown	-
ICS-1_Chr2	20519578	20519766	Chr9_dbseq-nr_9_36473813-36483506	Unspecified	+
ICS-1_Chr2	20519733	20520025	Chr5_dbseq-nr_5_23682744-23692899	Unspecified	+
ICS-1_Chr2	20519859	20520039	rnd-4_family-805	Unknown	-
ICS-1_Chr2	20520068	20522016	Chr3_dbseq-nr_3_23039839-23048934	Unspecified	-
ICS-1_Chr2	20522003	20522516	rnd-4_family-1573	Unknown	+
ICS-1_Chr2	20522536	20522658	Chr10_dbseq-nr_1_6382552-6394588	Unspecified	+
ICS-1_Chr2	20522674	20522915	rnd-4_family-1573	Unknown	+
ICS-1_Chr2	20522917	20523057	rnd-6_family-2116	Unknown	-
ICS-1_Chr2	20522918	20523099	rnd-5_family-64	LTR/Copia	-
ICS-1_Chr2	20523100	20523319	rnd-6_family-2116	Unknown	-
ICS-1_Chr2	20523368	20523608	Chr2_dbseq-nr_2_43777693-43787594	Unspecified	+
ICS-1_Chr2	20523609	20523772	rnd-6_family-1164	LTR/Gypsy	+
ICS-1_Chr2	20523635	20523791	rnd-5_family-478	Unknown	-
ICS-1_Chr2	20523773	20524897	rnd-4_family-1277	LTR/Copia	+
ICS-1_Chr2	20523773	20523785	Chr2_dbseq-nr_2_43777693-43787594	Unspecified	+
ICS-1_Chr2	20524902	20525169	rnd-5_family-1222	Unknown	+
ICS-1_Chr2	20525079	20525190	rnd-6_family-1304	Unknown	+
ICS-1_Chr2	20525198	20525577	rnd-5_family-1222	Unknown	+
ICS-1_Chr2	20525215	20525628	rnd-5_family-1264	Unknown	-
ICS-1_Chr2	20525648	20525948	rnd-4_family-752	Unknown	+
ICS-1_Chr2	20526189	20526264	rnd-4_family-752	Unknown	+
ICS-1_Chr2	20526330	20527174	rnd-5_family-2905	Unknown	+
ICS-1_Chr2	20527193	20527629	rnd-4_family-1279	Unknown	+
ICS-1_Chr2	20527685	20528103	Chr4_dbseq-nr_4_6281656-6292588	Unspecified	+
ICS-1_Chr2	20528120	20528281	rnd-6_family-3366	Unknown	+
ICS-1_Chr2	20528285	20530680	Chr9_dbseq-nr_9_30281761-30291910	Unspecified	-
ICS-1_Chr2	20530685	20530866	Chr10_dbseq-nr_1_16577623-16580163	Unspecified	-
ICS-1_Chr2	20530929	20532363	rnd-3_family-133	LTR/Gypsy	-
ICS-1_Chr2	20532032	20532612	Chr4_dbseq-nr_4_6281656-6292588	Unspecified	-
ICS-1_Chr2	20532365	20532626	rnd-4_family-825	Unknown	+
ICS-1_Chr2	20532629	20533518	Chr5_dbseq-nr_5_9845438-9848693	Unspecified	-
ICS-1_Chr2	20533669	20540836	Chr5_dbseq-nr_5_23682744-23692899	Unspecified	-
ICS-1_Chr2	20540838	20541824	Chr5_dbseq-nr_5_9845438-9848693	Unspecified	+
ICS-1_Chr2	20541828	20542089	rnd-4_family-825	Unknown	-
ICS-1_Chr2	20542091	20542983	rnd-3_family-133	LTR/Gypsy	+
ICS-1_Chr2	20542979	20543743	rnd-4_family-143	LTR/Gypsy	+
ICS-1_Chr2	20544191	20544238	rnd-4_family-143	LTR/Gypsy	+
ICS-1_Chr2	20544239	20544279	rnd-4_family-40	LINE/Penelope	-
ICS-1_Chr2	20544299	20544480	Chr10_dbseq-nr_1_16577623-16580163	Unspecified	+
ICS-1_Chr2	20544485	20544885	Theobroma_cacao_10_14631	Unspecified	-
ICS-1_Chr2	20544888	20544996	rnd-6_family-3366	Unknown	+
ICS-1_Chr2	20545042	20545402	Chr4_dbseq-nr_4_9820359-9825402	Unspecified	+
ICS-1_Chr2	20545404	20547269	Chr5_dbseq-nr_5_23682744-23692899	Unspecified	+
ICS-1_Chr2	20547291	20547956	rnd-6_family-6635	Unknown	-
ICS-1_Chr2	20547839	20549068	Chr9_dbseq-nr_9_36473813-36483506	Unspecified	+
ICS-1_Chr2	20549062	20549216	rnd-4_family-1009	Unknown	+
ICS-1_Chr2	20549364	20549444	rnd-4_family-1009	Unknown	+
ICS-1_Chr2	20549450	20549885	rnd-6_family-537	Unknown	+
ICS-1_Chr2	20550222	20550416	Chr5_dbseq-nr_5_13111977-13122146	Unspecified	+
ICS-1_Chr2	20550423	20550461	rnd-5_family-4	LTR/Copia	+
ICS-1_Chr2	20550462	20550969	rnd-3_family-218	LTR/Copia	-
ICS-1_Chr2	20550896	20550996	Chr9_dbseq-nr_9_36473813-36483506	Unspecified	+
ICS-1_Chr2	20550970	20551182	rnd-5_family-4	LTR/Copia	+
ICS-1_Chr2	20551183	20551237	rnd-5_family-1207	Unknown	-
ICS-1_Chr2	20551238	20551366	Chr9_dbseq-nr_9_36473813-36483506	Unspecified	+
ICS-1_Chr2	20551385	20551664	Chr5_dbseq-nr_5_7965133-7975137	Unspecified	+
ICS-1_Chr2	20551511	20551679	rnd-4_family-805	Unknown	-
ICS-1_Chr2	20551687	20551875	rnd-6_family-9847	Unknown	-
ICS-1_Chr2	20552377	20552457	rnd-4_family-2054	LINE/L1	-
ICS-1_Chr2	20553398	20553428	rnd-5_family-258	Unknown	-
ICS-1_Chr2	20553429	20553646	Chr2_dbseq-nr_2_55676824-55678678	Unspecified	+
ICS-1_Chr2	20553647	20554267	rnd-5_family-258	Unknown	-
ICS-1_Chr2	20554402	20554576	rnd-5_family-258	Unknown	-
ICS-1_Chr2	20554578	20554656	rnd-4_family-161	DNA/PIF-Harbinger	+
ICS-1_Chr2	20554798	20555499	rnd-5_family-126	DNA/hAT-Tip100	+
ICS-1_Chr2	20555512	20555700	rnd-4_family-293	DNA/hAT-Tip100	+
ICS-1_Chr2	20555695	20555930	rnd-4_family-293	DNA/hAT-Tip100	+
ICS-1_Chr2	20556904	20557303	rnd-5_family-761	DNA/hAT-Tip100	+
ICS-1_Chr2	20557315	20557385	rnd-5_family-2430	DNA/hAT-Tip100	+
ICS-1_Chr2	20558091	20558247	Theobroma_cacao_26_12211	Unspecified	-
ICS-1_Chr2	20558500	20558715	Theobroma_cacao_26_12211	Unspecified	-
ICS-1_Chr2	20561865	20562378	rnd-5_family-1945	Unknown	+
ICS-1_Chr2	20563256	20563314	rnd-6_family-1409	LTR/Gypsy	-
ICS-1_Chr2	20563315	20563451	Chr3_dbseq-nr_3_23039839-23048934	Unspecified	-
ICS-1_Chr2	20563452	20563529	Chr10_dbseq-nr_1_6382552-6394588	Unspecified	+
ICS-1_Chr2	20563529	20564054	Chr10_dbseq-nr_1_6382552-6394588	Unspecified	+
ICS-1_Chr2	20563912	20564327	rnd-4_family-314	Unknown	+
ICS-1_Chr2	20564325	20564481	Chr2_dbseq-nr_2_43777693-43787594	Unspecified	+
ICS-1_Chr2	20564482	20564756	rnd-4_family-314	Unknown	+
ICS-1_Chr2	20564861	20565510	rnd-4_family-1755	LTR/Gypsy	+
ICS-1_Chr2	20565065	20565568	rnd-6_family-3346	LINE/L1	+
ICS-1_Chr2	20565655	20565771	rnd-4_family-1853	Unknown	+
ICS-1_Chr2	20565833	20565960	rnd-5_family-137	LTR/Gypsy	-
ICS-1_Chr2	20565862	20566219	rnd-5_family-628	Unknown	-
ICS-1_Chr2	20566170	20566353	rnd-5_family-137	LTR/Gypsy	-
ICS-1_Chr2	20566354	20567070	rnd-5_family-113	LTR/Gypsy	+
ICS-1_Chr2	20567159	20567471	rnd-4_family-1755	LTR/Gypsy	+
ICS-1_Chr2	20567597	20568674	Chr10_dbseq-nr_1_6382552-6394588	Unspecified	+
ICS-1_Chr2	20568643	20568817	rnd-5_family-591	LTR/Gypsy	-
ICS-1_Chr2	20568801	20568823	rnd-5_family-591	LTR/Gypsy	-
ICS-1_Chr2	20568824	20568888	Chr2_dbseq-nr_2_43777693-43787594	Unspecified	+
ICS-1_Chr2	20568876	20569293	rnd-5_family-591	LTR/Gypsy	-
ICS-1_Chr2	20568889	20569401	rnd-5_family-660	LTR/Copia	-
ICS-1_Chr2	20568889	20568947	rnd-5_family-591	LTR/Gypsy	-
ICS-1_Chr2	20569376	20569483	rnd-5_family-591	LTR/Gypsy	-
ICS-1_Chr2	20569480	20569828	rnd-5_family-591	LTR/Gypsy	-
ICS-1_Chr2	20569821	20570747	Chr2_dbseq-nr_2_43777693-43787594	Unspecified	+
ICS-1_Chr2	20570725	20570816	rnd-5_family-660	LTR/Copia	-
ICS-1_Chr2	20570747	20570817	rnd-5_family-591	LTR/Gypsy	-
ICS-1_Chr2	20570789	20570858	rnd-5_family-660	LTR/Copia	-
ICS-1_Chr2	20570839	20572951	Chr2_dbseq-nr_2_19121054-19133072	Unspecified	+
ICS-1_Chr2	20572845	20573244	rnd-4_family-314	Unknown	+
ICS-1_Chr2	20573229	20573392	Chr3_dbseq-nr_3_23039839-23048934	Unspecified	-
ICS-1_Chr2	20573240	20573393	Chr10_dbseq-nr_1_6382552-6394588	Unspecified	+
ICS-1_Chr2	20573394	20573663	rnd-4_family-314	Unknown	+
ICS-1_Chr2	20573654	20573669	Chr4_dbseq-nr_4_31296735-31302204	Unspecified	+
ICS-1_Chr2	20573670	20574734	Chr4_dbseq-nr_4_2280812-2285989	Unspecified	-
ICS-1_Chr2	20574735	20574893	Chr4_dbseq-nr_4_31296735-31302204	Unspecified	+
ICS-1_Chr2	20575072	20575321	Chr4_dbseq-nr_4_2280812-2285989	Unspecified	-
ICS-1_Chr2	20575143	20576546	Chr3_dbseq-nr_3_30341299-30346473	Unspecified	+
ICS-1_Chr2	20576550	20576630	Chr3_dbseq-nr_3_15030850-15035966	Unspecified	-
ICS-1_Chr2	20576555	20576697	rnd-4_family-30	Unknown	-
ICS-1_Chr2	20576712	20577013	rnd-6_family-2373	Unknown	+
ICS-1_Chr2	20577597	20578724	rnd-3_family-994	Unknown	+
ICS-1_Chr2	20578723	20579575	rnd-3_family-994	Unknown	+
ICS-1_Chr2	20580022	20580160	rnd-5_family-119	Unknown	-
ICS-1_Chr2	20580161	20580231	Chr10_dbseq-nr_1_16577623-16580163	Unspecified	-
ICS-1_Chr2	20580181	20580199	rnd-3_family-133	LTR/Gypsy	-
ICS-1_Chr2	20580200	20581521	rnd-4_family-1298	Unknown	+
ICS-1_Chr2	20581521	20582925	Chr5_dbseq-nr_5_9845438-9848693	Unspecified	-
ICS-1_Chr2	20581522	20581846	rnd-3_family-133	LTR/Gypsy	-
ICS-1_Chr2	20582926	20583010	rnd-4_family-1298	Unknown	+
ICS-1_Chr2	20583024	20583119	rnd-5_family-137	LTR/Gypsy	+
ICS-1_Chr2	20583867	20583923	rnd-3_family-42	LTR/Gypsy	-
ICS-1_Chr2	20584034	20584599	rnd-3_family-403	LTR/Gypsy	-
ICS-1_Chr2	20584668	20584989	rnd-4_family-204	LTR/Copia	-
ICS-1_Chr2	20584979	20585914	Chr4_dbseq-nr_4_6281656-6292588	Unspecified	+
ICS-1_Chr2	20585829	20585956	rnd-4_family-68	Unknown	+
ICS-1_Chr2	20585874	20586039	rnd-4_family-327	LTR/Gypsy	+
ICS-1_Chr2	20585924	20586087	rnd-5_family-3553	Unknown	+
ICS-1_Chr2	20585957	20586017	rnd-4_family-66	Unknown	-
ICS-1_Chr2	20586080	20586206	rnd-4_family-1368	Unknown	+
ICS-1_Chr2	20586205	20587486	rnd-4_family-39	Unknown	-
ICS-1_Chr2	20587498	20587532	rnd-5_family-1256	Unknown	-
ICS-1_Chr2	20587514	20587653	rnd-5_family-119	Unknown	+
ICS-1_Chr2	20587529	20587776	Chr10_dbseq-nr_1_16577623-16580163	Unspecified	+
ICS-1_Chr2	20587777	20588290	rnd-6_family-238	LTR/Gypsy	+
ICS-1_Chr2	20587833	20588430	rnd-4_family-983	Unknown	+
ICS-1_Chr2	20588420	20588491	rnd-4_family-1211	Unknown	-
ICS-1_Chr2	20588477	20588596	rnd-4_family-39	Unknown	-
ICS-1_Chr2	20588591	20588835	rnd-6_family-238	LTR/Gypsy	+
ICS-1_Chr2	20588822	20588940	rnd-6_family-238	LTR/Gypsy	-
ICS-1_Chr2	20588836	20588935	rnd-4_family-566	Unknown	-
ICS-1_Chr2	20588941	20589112	rnd-4_family-1370	Unknown	-
ICS-1_Chr2	20589113	20590118	Chr5_dbseq-nr_5_9845438-9848693	Unspecified	+
ICS-1_Chr2	20589113	20589129	rnd-6_family-238	LTR/Gypsy	-
ICS-1_Chr2	20590033	20590160	rnd-4_family-68	Unknown	+
ICS-1_Chr2	20590078	20590161	rnd-4_family-327	LTR/Gypsy	+
ICS-1_Chr2	20590128	20590304	rnd-5_family-3553	Unknown	+
ICS-1_Chr2	20590161	20590221	rnd-4_family-66	Unknown	-
ICS-1_Chr2	20590284	20590569	rnd-4_family-15	Unknown	+
ICS-1_Chr2	20590570	20591838	rnd-4_family-39	Unknown	-
ICS-1_Chr2	20591839	20591861	rnd-4_family-15	Unknown	+
ICS-1_Chr2	20591863	20591895	rnd-5_family-1256	Unknown	-
ICS-1_Chr2	20591879	20592019	rnd-5_family-119	Unknown	+
ICS-1_Chr2	20592020	20592248	rnd-4_family-204	LTR/Copia	-
ICS-1_Chr2	20592231	20592242	Chr2_dbseq-nr_2_43777693-43787594	Unspecified	-
ICS-1_Chr2	20592243	20592519	rnd-6_family-1164	LTR/Gypsy	-
ICS-1_Chr2	20592520	20592667	Chr2_dbseq-nr_2_43777693-43787594	Unspecified	-
ICS-1_Chr2	20592662	20592961	rnd-4_family-1280	Unknown	-
ICS-1_Chr2	20592920	20593044	rnd-5_family-2153	Unknown	+
ICS-1_Chr2	20592999	20593822	Chr2_dbseq-nr_2_19121054-19133072	Unspecified	-
ICS-1_Chr2	20593823	20593980	rnd-6_family-4155	LTR/Gypsy	+
ICS-1_Chr2	20593981	20594425	Chr2_dbseq-nr_2_19121054-19133072	Unspecified	-
ICS-1_Chr2	20594426	20595223	rnd-5_family-5068	LTR/Gypsy	+
ICS-1_Chr2	20595148	20595871	Chr2_dbseq-nr_2_43777693-43787594	Unspecified	-
ICS-1_Chr2	20595812	20596041	rnd-5_family-5068	LTR/Gypsy	+
ICS-1_Chr2	20596064	20596204	rnd-5_family-119	Unknown	-
ICS-1_Chr2	20596205	20596242	Chr10_dbseq-nr_1_16577623-16580163	Unspecified	-
ICS-1_Chr2	20596206	20596239	rnd-4_family-15	Unknown	-
ICS-1_Chr2	20596240	20597539	rnd-5_family-149	Unknown	+
ICS-1_Chr2	20597540	20597810	rnd-4_family-15	Unknown	-
ICS-1_Chr2	20597811	20598033	rnd-5_family-149	Unknown	+
ICS-1_Chr2	20597941	20599023	Chr4_dbseq-nr_4_6281656-6292588	Unspecified	-
ICS-1_Chr2	20598034	20598135	rnd-4_family-15	Unknown	-
ICS-1_Chr2	20599010	20599763	rnd-6_family-238	LTR/Gypsy	-
ICS-1_Chr2	20599764	20599903	Chr3_dbseq-nr_3_15030850-15035966	Unspecified	-
ICS-1_Chr2	20599889	20602840	rnd-6_family-238	LTR/Gypsy	-
ICS-1_Chr2	20602882	20603119	Chr10_dbseq-nr_1_16577623-16580163	Unspecified	-
ICS-1_Chr2	20603007	20603147	rnd-5_family-119	Unknown	-
ICS-1_Chr2	20603149	20603181	rnd-4_family-15	Unknown	-
ICS-1_Chr2	20603182	20604508	rnd-5_family-149	Unknown	+
ICS-1_Chr2	20604509	20604779	rnd-4_family-15	Unknown	-
ICS-1_Chr2	20604780	20605001	rnd-5_family-149	Unknown	+
ICS-1_Chr2	20605002	20605987	Chr4_dbseq-nr_4_6281656-6292588	Unspecified	-
ICS-1_Chr2	20605002	20605155	rnd-4_family-15	Unknown	-
ICS-1_Chr2	20605989	20606344	rnd-5_family-113	LTR/Gypsy	-
ICS-1_Chr2	20606118	20606352	rnd-5_family-149	Unknown	+
ICS-1_Chr2	20606353	20607246	Chr2_dbseq-nr_2_19121054-19133072	Unspecified	-
ICS-1_Chr2	20607255	20607549	rnd-4_family-1280	Unknown	-
ICS-1_Chr2	20607494	20607617	rnd-5_family-2153	Unknown	+
ICS-1_Chr2	20607574	20607628	Chr2_dbseq-nr_2_19121054-19133072	Unspecified	-
ICS-1_Chr2	20607632	20608240	Chr10_dbseq-nr_1_6382552-6394588	Unspecified	-
ICS-1_Chr2	20608263	20612052	Chr9_dbseq-nr_9_30281761-30291910	Unspecified	+
ICS-1_Chr2	20612038	20612092	rnd-2_family-17	LTR/Gypsy	+
ICS-1_Chr2	20612095	20612169	rnd-4_family-722	LTR/Gypsy	+
ICS-1_Chr2	20612170	20612354	Chr2_dbseq-nr_2_43777693-43787594	Unspecified	-
ICS-1_Chr2	20612225	20612403	Chr3_dbseq-nr_3_23039839-23048934	Unspecified	+
ICS-1_Chr2	20612359	20612460	rnd-6_family-1164	LTR/Gypsy	-
ICS-1_Chr2	20612416	20613298	rnd-4_family-722	LTR/Gypsy	+
ICS-1_Chr2	20612538	20613439	rnd-5_family-960	LTR/Gypsy	-
ICS-1_Chr2	20613299	20616844	Chr4_dbseq-nr_4_6281656-6292588	Unspecified	+
ICS-1_Chr2	20616848	20617521	rnd-6_family-5388	LTR/Gypsy	+
ICS-1_Chr2	20617311	20619704	Chr4_dbseq-nr_4_6281656-6292588	Unspecified	+
ICS-1_Chr2	20619650	20619713	rnd-3_family-42	LTR/Gypsy	+
ICS-1_Chr2	20619693	20619733	rnd-2_family-17	LTR/Gypsy	+
ICS-1_Chr2	20619736	20619810	rnd-4_family-722	LTR/Gypsy	+
ICS-1_Chr2	20619811	20620059	Chr2_dbseq-nr_2_43777693-43787594	Unspecified	-
ICS-1_Chr2	20619990	20620099	rnd-6_family-1164	LTR/Gypsy	-
ICS-1_Chr2	20620055	20620934	rnd-4_family-722	LTR/Gypsy	+
ICS-1_Chr2	20620178	20621074	rnd-5_family-960	LTR/Gypsy	-
ICS-1_Chr2	20620935	20622183	Chr4_dbseq-nr_4_6281656-6292588	Unspecified	+
ICS-1_Chr2	20622190	20624262	Chr5_dbseq-nr_5_23682744-23692899	Unspecified	+
ICS-1_Chr2	20624261	20624951	Theobroma_cacao_10_14631	Unspecified	+
ICS-1_Chr2	20624953	20626060	rnd-4_family-204	LTR/Copia	-
ICS-1_Chr2	20626098	20626203	rnd-3_family-403	LTR/Gypsy	-
ICS-1_Chr2	20626170	20626354	rnd-5_family-2676	Unknown	-
ICS-1_Chr2	20626385	20626629	rnd-3_family-403	LTR/Gypsy	-
ICS-1_Chr2	20626703	20626979	rnd-3_family-403	LTR/Gypsy	-
ICS-1_Chr2	20627130	20627883	rnd-5_family-1222	Unknown	+
ICS-1_Chr2	20627990	20628260	rnd-4_family-752	Unknown	+
ICS-1_Chr2	20628487	20628642	rnd-4_family-1279	Unknown	+
ICS-1_Chr2	20628628	20628719	rnd-5_family-2905	Unknown	+
ICS-1_Chr2	20628749	20629344	rnd-5_family-2905	Unknown	+
ICS-1_Chr2	20629384	20636174	Chr10_dbseq-nr_1_6382552-6394588	Unspecified	-
ICS-1_Chr2	20636173	20637447	Chr4_dbseq-nr_4_6281656-6292588	Unspecified	+
ICS-1_Chr2	20637355	20639007	rnd-3_family-133	LTR/Gypsy	+
ICS-1_Chr2	20639019	20639157	rnd-5_family-119	Unknown	+
ICS-1_Chr2	20639161	20639306	Chr2_dbseq-nr_2_43777693-43787594	Unspecified	-
ICS-1_Chr2	20639452	20639704	Chr10_dbseq-nr_1_6382552-6394588	Unspecified	-
ICS-1_Chr2	20639701	20642471	Chr10_dbseq-nr_1_6382552-6394588	Unspecified	-
ICS-1_Chr2	20642469	20643243	Chr2_dbseq-nr_2_19121054-19133072	Unspecified	+
ICS-1_Chr2	20643241	20643646	rnd-5_family-626	Unknown	+
ICS-1_Chr2	20643674	20644287	Chr4_dbseq-nr_4_9820359-9825402	Unspecified	+
ICS-1_Chr2	20643921	20644370	Chr3_dbseq-nr_3_15030850-15035966	Unspecified	-
ICS-1_Chr2	20644354	20644636	rnd-4_family-920	LTR/Gypsy	-
ICS-1_Chr2	20644517	20644875	Chr4_dbseq-nr_4_6281656-6292588	Unspecified	-
ICS-1_Chr2	20644735	20645611	rnd-5_family-960	LTR/Gypsy	+
ICS-1_Chr2	20644871	20645728	rnd-4_family-722	LTR/Gypsy	-
ICS-1_Chr2	20645686	20645796	rnd-6_family-1164	LTR/Gypsy	+
ICS-1_Chr2	20645775	20645923	Chr2_dbseq-nr_2_43777693-43787594	Unspecified	+
ICS-1_Chr2	20645919	20645969	rnd-5_family-617	Unknown	+
ICS-1_Chr2	20645979	20646053	rnd-4_family-722	LTR/Gypsy	-
ICS-1_Chr2	20646056	20646137	rnd-5_family-107	Unknown	-
ICS-1_Chr2	20646097	20648437	rnd-3_family-403	LTR/Gypsy	-
ICS-1_Chr2	20648487	20648658	rnd-3_family-403	LTR/Gypsy	-
ICS-1_Chr2	20648663	20648919	Chr3_dbseq-nr_3_15030850-15035966	Unspecified	-
ICS-1_Chr2	20648909	20649486	Chr4_dbseq-nr_4_9820359-9825402	Unspecified	+
ICS-1_Chr2	20649101	20649619	Chr4_dbseq-nr_4_6281656-6292588	Unspecified	-
ICS-1_Chr2	20649593	20649623	rnd-3_family-403	LTR/Gypsy	-
ICS-1_Chr2	20649629	20649814	Chr2_dbseq-nr_2_43777693-43787594	Unspecified	-
ICS-1_Chr2	20649755	20650251	rnd-3_family-403	LTR/Gypsy	-
ICS-1_Chr2	20650252	20650475	Chr4_dbseq-nr_4_6281656-6292588	Unspecified	-
ICS-1_Chr2	20650275	20651279	rnd-5_family-960	LTR/Gypsy	+
ICS-1_Chr2	20650473	20651469	rnd-6_family-2119	LTR/Gypsy	-
ICS-1_Chr2	20651458	20651510	Chr4_dbseq-nr_4_6281656-6292588	Unspecified	-
ICS-1_Chr2	20651517	20651942	Chr5_dbseq-nr_5_9845438-9848693	Unspecified	+
ICS-1_Chr2	20651943	20652066	rnd-4_family-327	LTR/Gypsy	+
ICS-1_Chr2	20652067	20652327	Chr5_dbseq-nr_5_9845438-9848693	Unspecified	+
ICS-1_Chr2	20652068	20652331	rnd-6_family-1729	Unknown	-
ICS-1_Chr2	20652336	20652743	rnd-4_family-1982	Unknown	+
ICS-1_Chr2	20652750	20653905	rnd-3_family-133	LTR/Gypsy	+
ICS-1_Chr2	20653905	20654473	Chr4_dbseq-nr_4_9820359-9825402	Unspecified	+
ICS-1_Chr2	20653906	20654697	Chr4_dbseq-nr_4_6281656-6292588	Unspecified	-
ICS-1_Chr2	20654528	20655066	rnd-3_family-403	LTR/Gypsy	-
ICS-1_Chr2	20655067	20655325	rnd-5_family-960	LTR/Gypsy	+
ICS-1_Chr2	20655234	20655909	rnd-6_family-2119	LTR/Gypsy	-
ICS-1_Chr2	20655898	20656076	Chr4_dbseq-nr_4_6281656-6292588	Unspecified	-
ICS-1_Chr2	20656075	20656220	rnd-4_family-327	LTR/Gypsy	-
ICS-1_Chr2	20656196	20656287	Chr5_dbseq-nr_5_9845438-9848693	Unspecified	-
ICS-1_Chr2	20656228	20656452	rnd-2_family-17	LTR/Gypsy	-
ICS-1_Chr2	20656451	20657008	rnd-4_family-40	LINE/Penelope	-
ICS-1_Chr2	20657009	20657025	Chr10_dbseq-nr_1_16577623-16580163	Unspecified	+
ICS-1_Chr2	20657026	20657164	rnd-5_family-119	Unknown	+
ICS-1_Chr2	20657172	20657243	Chr4_dbseq-nr_4_6281656-6292588	Unspecified	-
ICS-1_Chr2	20657238	20659590	rnd-3_family-403	LTR/Gypsy	-
ICS-1_Chr2	20659639	20659808	rnd-3_family-403	LTR/Gypsy	-
ICS-1_Chr2	20659808	20662439	Chr3_dbseq-nr_3_15030850-15035966	Unspecified	-
ICS-1_Chr2	20662441	20662574	Chr2_dbseq-nr_2_43777693-43787594	Unspecified	-
ICS-1_Chr2	20662575	20662653	rnd-6_family-536	LTR/Gypsy	-
ICS-1_Chr2	20662612	20662693	rnd-4_family-38	LTR/Gypsy	+
ICS-1_Chr2	20662623	20663043	rnd-3_family-403	LTR/Gypsy	-
ICS-1_Chr2	20663044	20663265	Chr4_dbseq-nr_4_6281656-6292588	Unspecified	-
ICS-1_Chr2	20663073	20664241	rnd-5_family-960	LTR/Gypsy	+
ICS-1_Chr2	20663263	20664249	rnd-6_family-2119	LTR/Gypsy	-
ICS-1_Chr2	20664245	20664461	Chr3_dbseq-nr_3_15030850-15035966	Unspecified	-
ICS-1_Chr2	20664463	20664667	Chr4_dbseq-nr_4_9820359-9825402	Unspecified	+
ICS-1_Chr2	20664663	20664815	Chr10_dbseq-nr_1_16577623-16580163	Unspecified	-
ICS-1_Chr2	20664849	20666464	rnd-3_family-133	LTR/Gypsy	-
ICS-1_Chr2	20666159	20666465	Chr5_dbseq-nr_5_9845438-9848693	Unspecified	-
ICS-1_Chr2	20666466	20666727	rnd-4_family-825	Unknown	+
ICS-1_Chr2	20666728	20667612	Chr5_dbseq-nr_5_9845438-9848693	Unspecified	-
ICS-1_Chr2	20667609	20668051	Chr4_dbseq-nr_4_9820359-9825402	Unspecified	+
ICS-1_Chr2	20668041	20668172	rnd-6_family-2119	LTR/Gypsy	-
ICS-1_Chr2	20668153	20668315	Chr4_dbseq-nr_4_6281656-6292588	Unspecified	-
ICS-1_Chr2	20668258	20668361	rnd-3_family-403	LTR/Gypsy	-
ICS-1_Chr2	20668362	20668415	Chr4_dbseq-nr_4_6281656-6292588	Unspecified	-
ICS-1_Chr2	20668416	20668902	rnd-3_family-403	LTR/Gypsy	-
ICS-1_Chr2	20668501	20668517	Chr4_dbseq-nr_4_6281656-6292588	Unspecified	-
ICS-1_Chr2	20668518	20668683	rnd-6_family-5388	LTR/Gypsy	+
ICS-1_Chr2	20668684	20669127	Chr4_dbseq-nr_4_6281656-6292588	Unspecified	-
ICS-1_Chr2	20668927	20669932	rnd-5_family-960	LTR/Gypsy	+
ICS-1_Chr2	20669114	20670117	rnd-5_family-710	LTR/Gypsy	-
ICS-1_Chr2	20670121	20671804	Chr3_dbseq-nr_3_15030850-15035966	Unspecified	-
ICS-1_Chr2	20671600	20672239	Chr4_dbseq-nr_4_9820359-9825402	Unspecified	+
ICS-1_Chr2	20671846	20672780	Chr4_dbseq-nr_4_6281656-6292588	Unspecified	-
ICS-1_Chr2	20672682	20672860	rnd-4_family-330	LTR/Gypsy	-
ICS-1_Chr2	20672711	20673600	rnd-5_family-960	LTR/Gypsy	+
ICS-1_Chr2	20672850	20673731	rnd-4_family-722	LTR/Gypsy	-
ICS-1_Chr2	20673688	20673797	rnd-6_family-1164	LTR/Gypsy	+
ICS-1_Chr2	20673776	20673926	Chr2_dbseq-nr_2_43777693-43787594	Unspecified	+
ICS-1_Chr2	20673922	20673972	rnd-5_family-617	Unknown	+
ICS-1_Chr2	20673982	20674056	rnd-4_family-722	LTR/Gypsy	-
ICS-1_Chr2	20674059	20674140	rnd-5_family-107	Unknown	-
ICS-1_Chr2	20674141	20674415	Chr2_dbseq-nr_2_43777693-43787594	Unspecified	+
ICS-1_Chr2	20674416	20674552	rnd-5_family-478	Unknown	-
ICS-1_Chr2	20674553	20674579	Chr2_dbseq-nr_2_43777693-43787594	Unspecified	+
ICS-1_Chr2	20674580	20675214	Chr4_dbseq-nr_4_9820359-9825402	Unspecified	+
ICS-1_Chr2	20675203	20675323	rnd-6_family-2119	LTR/Gypsy	-
ICS-1_Chr2	20675304	20675465	Chr4_dbseq-nr_4_6281656-6292588	Unspecified	-
ICS-1_Chr2	20675415	20675536	rnd-3_family-403	LTR/Gypsy	-
ICS-1_Chr2	20675537	20675586	Chr4_dbseq-nr_4_6281656-6292588	Unspecified	-
ICS-1_Chr2	20675587	20675705	rnd-3_family-403	LTR/Gypsy	-
ICS-1_Chr2	20675706	20675876	rnd-6_family-5388	LTR/Gypsy	+
ICS-1_Chr2	20675877	20676049	rnd-3_family-403	LTR/Gypsy	-
ICS-1_Chr2	20676050	20676266	Chr4_dbseq-nr_4_6281656-6292588	Unspecified	-
ICS-1_Chr2	20676074	20677086	rnd-5_family-960	LTR/Gypsy	+
ICS-1_Chr2	20676267	20677278	rnd-6_family-2119	LTR/Gypsy	-
ICS-1_Chr2	20677256	20677311	rnd-3_family-42	LTR/Gypsy	-
ICS-1_Chr2	20677265	20679661	Chr4_dbseq-nr_4_6281656-6292588	Unspecified	-
ICS-1_Chr2	20679421	20680122	rnd-6_family-5388	LTR/Gypsy	-
ICS-1_Chr2	20680124	20683047	Chr4_dbseq-nr_4_9820359-9825402	Unspecified	+
ICS-1_Chr2	20683044	20683240	rnd-6_family-2119	LTR/Gypsy	-
ICS-1_Chr2	20683145	20683294	Chr4_dbseq-nr_4_6281656-6292588	Unspecified	-
ICS-1_Chr2	20683274	20683394	rnd-4_family-920	LTR/Gypsy	+
ICS-1_Chr2	20683276	20683341	rnd-4_family-327	LTR/Gypsy	-
ICS-1_Chr2	20683342	20683391	Chr4_dbseq-nr_4_6281656-6292588	Unspecified	-
ICS-1_Chr2	20683392	20683520	rnd-4_family-327	LTR/Gypsy	-
ICS-1_Chr2	20683471	20683490	Chr4_dbseq-nr_4_6281656-6292588	Unspecified	-
ICS-1_Chr2	20683491	20683511	rnd-3_family-403	LTR/Gypsy	-
ICS-1_Chr2	20683512	20683670	rnd-6_family-5388	LTR/Gypsy	+
ICS-1_Chr2	20683671	20683880	rnd-3_family-403	LTR/Gypsy	-
ICS-1_Chr2	20683881	20684097	Chr4_dbseq-nr_4_6281656-6292588	Unspecified	-
ICS-1_Chr2	20683905	20684912	rnd-5_family-960	LTR/Gypsy	+
ICS-1_Chr2	20684098	20685106	rnd-6_family-2119	LTR/Gypsy	-
ICS-1_Chr2	20685103	20685505	Chr2_dbseq-nr_2_19121054-19133072	Unspecified	+
ICS-1_Chr2	20685636	20685769	rnd-5_family-5068	LTR/Gypsy	-
ICS-1_Chr2	20685752	20686133	Chr2_dbseq-nr_2_43777693-43787594	Unspecified	+
ICS-1_Chr2	20686068	20686249	rnd-6_family-2473	Unknown	-
ICS-1_Chr2	20686267	20686581	rnd-5_family-5068	LTR/Gypsy	-
ICS-1_Chr2	20686528	20686775	Chr3_dbseq-nr_3_23039839-23048934	Unspecified	-
ICS-1_Chr2	20686678	20686966	rnd-5_family-135	LTR/Gypsy	-
ICS-1_Chr2	20686960	20689310	Chr2_dbseq-nr_2_19121054-19133072	Unspecified	+
ICS-1_Chr2	20689289	20689566	Chr10_dbseq-nr_1_6382552-6394588	Unspecified	+
ICS-1_Chr2	20689567	20689696	rnd-5_family-2153	Unknown	-
ICS-1_Chr2	20689703	20689761	Chr3_dbseq-nr_3_23039839-23048934	Unspecified	-
ICS-1_Chr2	20689712	20690075	rnd-5_family-626	Unknown	+
ICS-1_Chr2	20689764	20690077	rnd-6_family-2116	Unknown	-
ICS-1_Chr2	20690073	20690239	Chr3_dbseq-nr_3_23039839-23048934	Unspecified	-
ICS-1_Chr2	20690240	20690369	Chr10_dbseq-nr_1_6382552-6394588	Unspecified	+
ICS-1_Chr2	20690370	20690504	rnd-5_family-478	Unknown	-
ICS-1_Chr2	20690543	20690989	rnd-4_family-752	Unknown	+
ICS-1_Chr2	20691050	20691097	rnd-6_family-7124	Unknown	+
ICS-1_Chr2	20691099	20692001	Chr3_dbseq-nr_3_23039839-23048934	Unspecified	+
ICS-1_Chr2	20692002	20696117	Chr5_dbseq-nr_5_23682744-23692899	Unspecified	-
ICS-1_Chr2	20693999	20696118	Chr5_dbseq-nr_5_23682744-23692899	Unspecified	-
ICS-1_Chr2	20696118	20696835	Chr3_dbseq-nr_3_15030850-15035966	Unspecified	-
ICS-1_Chr2	20696845	20697020	Chr2_dbseq-nr_2_43777693-43787594	Unspecified	-
ICS-1_Chr2	20696975	20696993	rnd-4_family-920	LTR/Gypsy	-
ICS-1_Chr2	20696994	20697091	rnd-5_family-690	Unknown	+
ICS-1_Chr2	20697092	20697360	rnd-4_family-920	LTR/Gypsy	-
ICS-1_Chr2	20697150	20697743	Chr4_dbseq-nr_4_6281656-6292588	Unspecified	-
ICS-1_Chr2	20697536	20697813	rnd-5_family-960	LTR/Gypsy	+
ICS-1_Chr2	20697810	20698527	rnd-5_family-108	LTR/Gypsy	-
ICS-1_Chr2	20698528	20699424	Chr5_dbseq-nr_5_23682744-23692899	Unspecified	-
ICS-1_Chr2	20699403	20699615	rnd-5_family-1036	LINE/L1	-
ICS-1_Chr2	20699638	20699711	rnd-6_family-508	DNA/PIF-Harbinger	-
ICS-1_Chr2	20699648	20700151	Chr1_dbseq-nr_0_19188982-19192278	Unspecified	+
ICS-1_Chr2	20700151	20701034	rnd-5_family-229	LINE/L1	-
ICS-1_Chr2	20701038	20704069	Chr5_dbseq-nr_5_23682744-23692899	Unspecified	-
ICS-1_Chr2	20704059	20704158	rnd-3_family-218	LTR/Copia	+
ICS-1_Chr2	20704074	20704186	rnd-6_family-254	LTR	-
ICS-1_Chr2	20704173	20704769	Chr5_dbseq-nr_5_23682744-23692899	Unspecified	-
ICS-1_Chr2	20704770	20704927	rnd-4_family-204	LTR/Copia	-
ICS-1_Chr2	20704928	20705716	Chr5_dbseq-nr_5_23682744-23692899	Unspecified	-
ICS-1_Chr2	20705698	20705756	Chr2_dbseq-nr_2_19121054-19133072	Unspecified	-
ICS-1_Chr2	20705716	20705767	Chr3_dbseq-nr_3_23039839-23048934	Unspecified	+
ICS-1_Chr2	20705763	20707200	Chr3_dbseq-nr_3_23039839-23048934	Unspecified	-
ICS-1_Chr2	20707185	20707737	Chr3_dbseq-nr_3_23039839-23048934	Unspecified	+
ICS-1_Chr2	20707793	20707836	Chr4_dbseq-nr_4_6281656-6292588	Unspecified	+
ICS-1_Chr2	20707837	20707847	Chr4_dbseq-nr_4_9820359-9825402	Unspecified	-
ICS-1_Chr2	20707853	20707938	rnd-6_family-2110	LTR/Gypsy	-
ICS-1_Chr2	20707939	20708573	Chr10_dbseq-nr_1_6382552-6394588	Unspecified	+
ICS-1_Chr2	20708576	20708740	rnd-4_family-1573	Unknown	+
ICS-1_Chr2	20708739	20708779	rnd-2_family-17	LTR/Gypsy	+
ICS-1_Chr2	20708782	20708855	rnd-4_family-722	LTR/Gypsy	+
ICS-1_Chr2	20708857	20709089	Chr2_dbseq-nr_2_43777693-43787594	Unspecified	-
ICS-1_Chr2	20708911	20709116	Chr3_dbseq-nr_3_23039839-23048934	Unspecified	+
ICS-1_Chr2	20709037	20709146	rnd-6_family-1164	LTR/Gypsy	-
ICS-1_Chr2	20709103	20709768	rnd-4_family-722	LTR/Gypsy	+
ICS-1_Chr2	20709768	20710798	rnd-6_family-2119	LTR/Gypsy	+
ICS-1_Chr2	20709957	20710965	rnd-5_family-960	LTR/Gypsy	-
ICS-1_Chr2	20710775	20711391	Chr4_dbseq-nr_4_6281656-6292588	Unspecified	+
ICS-1_Chr2	20711337	20711534	rnd-6_family-2119	LTR/Gypsy	+
ICS-1_Chr2	20711464	20711591	rnd-4_family-38	LTR/Gypsy	+
ICS-1_Chr2	20711542	20711703	Chr4_dbseq-nr_4_6281656-6292588	Unspecified	+
ICS-1_Chr2	20711684	20711817	rnd-6_family-2119	LTR/Gypsy	+
ICS-1_Chr2	20711805	20712443	Chr4_dbseq-nr_4_9820359-9825402	Unspecified	-
ICS-1_Chr2	20712443	20712672	rnd-2_family-17	LTR/Gypsy	+
ICS-1_Chr2	20712673	20712812	rnd-5_family-960	LTR/Gypsy	-
ICS-1_Chr2	20712770	20713047	Chr4_dbseq-nr_4_6281656-6292588	Unspecified	+
ICS-1_Chr2	20713031	20713092	rnd-3_family-403	LTR/Gypsy	+
ICS-1_Chr2	20713080	20714112	rnd-4_family-327	LTR/Gypsy	+
ICS-1_Chr2	20713296	20714304	rnd-5_family-960	LTR/Gypsy	-
ICS-1_Chr2	20714111	20714500	Chr4_dbseq-nr_4_6281656-6292588	Unspecified	+
ICS-1_Chr2	20714493	20715128	Chr4_dbseq-nr_4_9820359-9825402	Unspecified	+
ICS-1_Chr2	20715126	20715281	rnd-2_family-17	LTR/Gypsy	-
ICS-1_Chr2	20715197	20715358	Chr4_dbseq-nr_4_6281656-6292588	Unspecified	-
ICS-1_Chr2	20715301	20715509	rnd-4_family-38	LTR/Gypsy	-
ICS-1_Chr2	20715485	20715497	Chr4_dbseq-nr_4_6281656-6292588	Unspecified	-
ICS-1_Chr2	20715498	20715664	rnd-6_family-5388	LTR/Gypsy	+
ICS-1_Chr2	20715567	20715867	rnd-4_family-722	LTR/Gypsy	-
ICS-1_Chr2	20715665	20715788	Chr4_dbseq-nr_4_6281656-6292588	Unspecified	-
ICS-1_Chr2	20715853	20716887	rnd-5_family-960	LTR/Gypsy	+
ICS-1_Chr2	20716075	20717077	rnd-4_family-327	LTR/Gypsy	-
ICS-1_Chr2	20717075	20717381	Chr4_dbseq-nr_4_6281656-6292588	Unspecified	+
ICS-1_Chr2	20717189	20717487	rnd-4_family-920	LTR/Gypsy	+
ICS-1_Chr2	20717445	20717495	Chr4_dbseq-nr_4_6281656-6292588	Unspecified	+
ICS-1_Chr2	20717500	20717643	Chr4_dbseq-nr_4_6281656-6292588	Unspecified	+
ICS-1_Chr2	20717559	20717716	rnd-5_family-1953	LTR/Gypsy	+
ICS-1_Chr2	20717722	20718171	Chr4_dbseq-nr_4_9820359-9825402	Unspecified	-
ICS-1_Chr2	20717847	20718409	Chr3_dbseq-nr_3_15030850-15035966	Unspecified	+
ICS-1_Chr2	20718337	20718420	rnd-6_family-1578	Unknown	-
ICS-1_Chr2	20718409	20718468	rnd-5_family-1189	Unknown	-
ICS-1_Chr2	20718435	20718881	Chr4_dbseq-nr_4_9820359-9825402	Unspecified	-
ICS-1_Chr2	20718482	20719069	Chr4_dbseq-nr_4_6281656-6292588	Unspecified	+
ICS-1_Chr2	20718997	20719078	rnd-6_family-1578	Unknown	-
ICS-1_Chr2	20719073	20719373	rnd-4_family-1573	Unknown	+
ICS-1_Chr2	20719403	20719549	Chr2_dbseq-nr_2_43777693-43787594	Unspecified	+
ICS-1_Chr2	20719560	20719828	rnd-4_family-1573	Unknown	+
ICS-1_Chr2	20719853	20720130	Chr4_dbseq-nr_4_6281656-6292588	Unspecified	+
ICS-1_Chr2	20720131	20720426	rnd-6_family-3366	Unknown	+
ICS-1_Chr2	20720424	20721005	Chr4_dbseq-nr_4_6281656-6292588	Unspecified	+
ICS-1_Chr2	20721006	20721142	rnd-6_family-3366	Unknown	+
ICS-1_Chr2	20721165	20722045	Chr4_dbseq-nr_4_6281656-6292588	Unspecified	+
ICS-1_Chr2	20722056	20722532	rnd-6_family-5388	LTR/Gypsy	+
ICS-1_Chr2	20722523	20724227	Chr4_dbseq-nr_4_6281656-6292588	Unspecified	+
ICS-1_Chr2	20724253	20724543	rnd-4_family-1279	Unknown	+
ICS-1_Chr2	20724621	20724689	rnd-6_family-7124	Unknown	+
ICS-1_Chr2	20724694	20725267	rnd-5_family-2676	Unknown	-
ICS-1_Chr2	20725239	20725423	Chr3_dbseq-nr_3_15030850-15035966	Unspecified	-
ICS-1_Chr2	20725558	20726818	rnd-5_family-4065	DNA/hAT-Ac	+
ICS-1_Chr2	20726836	20726950	rnd-5_family-2676	Unknown	-
ICS-1_Chr2	20726980	20727420	rnd-6_family-1415	Unknown	+
ICS-1_Chr2	20727434	20728030	rnd-6_family-1415	Unknown	+
ICS-1_Chr2	20728033	20728572	rnd-5_family-1	Unknown	+
ICS-1_Chr2	20728563	20729617	Theobroma_cacao_10_14631	Unspecified	-
ICS-1_Chr2	20729635	20729705	rnd-4_family-1277	LTR/Copia	-
ICS-1_Chr2	20729705	20730039	rnd-3_family-218	LTR/Copia	+
ICS-1_Chr2	20730040	20730166	rnd-5_family-108	LTR/Gypsy	-
ICS-1_Chr2	20730059	20730169	rnd-5_family-131	Unknown	+
ICS-1_Chr2	20730126	20730362	rnd-4_family-1277	LTR/Copia	-
ICS-1_Chr2	20730170	20730232	rnd-3_family-218	LTR/Copia	+
ICS-1_Chr2	20730338	20730499	rnd-5_family-108	LTR/Gypsy	-
ICS-1_Chr2	20730368	20734698	rnd-4_family-1277	LTR/Copia	-
ICS-1_Chr2	20734693	20734744	rnd-4_family-840	LTR/Copia	-
ICS-1_Chr2	20734738	20735288	Chr5_dbseq-nr_5_7965133-7975137	Unspecified	-
ICS-1_Chr2	20735278	20735708	rnd-4_family-1277	LTR/Copia	-
ICS-1_Chr2	20735356	20735788	rnd-3_family-218	LTR/Copia	+
ICS-1_Chr2	20735680	20735827	rnd-6_family-254	LTR	-
ICS-1_Chr2	20735727	20736192	Chr9_dbseq-nr_9_30281761-30291910	Unspecified	-
ICS-1_Chr2	20736192	20736627	Chr5_dbseq-nr_5_9845438-9848693	Unspecified	+
ICS-1_Chr2	20736628	20736760	rnd-4_family-327	LTR/Gypsy	+
ICS-1_Chr2	20736761	20736774	Chr5_dbseq-nr_5_9845438-9848693	Unspecified	+
ICS-1_Chr2	20736775	20737026	rnd-6_family-1729	Unknown	-
ICS-1_Chr2	20737014	20737253	rnd-4_family-1368	Unknown	+
ICS-1_Chr2	20737027	20737046	Chr5_dbseq-nr_5_9845438-9848693	Unspecified	+
ICS-1_Chr2	20737256	20737394	rnd-5_family-119	Unknown	-
ICS-1_Chr2	20737433	20738933	rnd-4_family-40	LINE/Penelope	-
ICS-1_Chr2	20738724	20740152	Chr4_dbseq-nr_4_6281656-6292588	Unspecified	-
ICS-1_Chr2	20740248	20741992	rnd-3_family-133	LTR/Gypsy	+
ICS-1_Chr2	20742017	20742150	rnd-5_family-119	Unknown	+
ICS-1_Chr2	20742153	20743211	Theobroma_cacao_10_14631	Unspecified	-
ICS-1_Chr2	20743211	20743281	rnd-4_family-1277	LTR/Copia	-
ICS-1_Chr2	20743281	20743685	rnd-3_family-218	LTR/Copia	+
ICS-1_Chr2	20743676	20744072	rnd-5_family-1	Unknown	+
ICS-1_Chr2	20744090	20744219	rnd-5_family-2676	Unknown	-
ICS-1_Chr2	20744225	20744357	Chr3_dbseq-nr_3_15030850-15035966	Unspecified	-
ICS-1_Chr2	20744386	20744979	Chr4_dbseq-nr_4_9820359-9825402	Unspecified	+
ICS-1_Chr2	20744578	20745094	Chr4_dbseq-nr_4_6281656-6292588	Unspecified	-
ICS-1_Chr2	20745073	20745107	rnd-4_family-920	LTR/Gypsy	-
ICS-1_Chr2	20745104	20745250	Chr2_dbseq-nr_2_43777693-43787594	Unspecified	-
ICS-1_Chr2	20745231	20745706	rnd-5_family-113	LTR/Gypsy	-
ICS-1_Chr2	20745557	20745959	Chr4_dbseq-nr_4_6281656-6292588	Unspecified	-
ICS-1_Chr2	20745810	20746754	rnd-5_family-960	LTR/Gypsy	+
ICS-1_Chr2	20745969	20746943	rnd-2_family-17	LTR/Gypsy	-
ICS-1_Chr2	20747036	20747203	Chr3_dbseq-nr_3_15030850-15035966	Unspecified	-
ICS-1_Chr2	20747222	20747357	rnd-5_family-478	Unknown	+
ICS-1_Chr2	20747358	20747669	Chr2_dbseq-nr_2_43777693-43787594	Unspecified	-
ICS-1_Chr2	20747673	20748169	rnd-5_family-6677	Unknown	-
ICS-1_Chr2	20748144	20751203	Chr3_dbseq-nr_3_23039839-23048934	Unspecified	+
ICS-1_Chr2	20751222	20751609	rnd-5_family-613	LTR/Gypsy	+
ICS-1_Chr2	20751605	20751915	rnd-5_family-135	LTR/Gypsy	+
ICS-1_Chr2	20751944	20752548	rnd-4_family-1755	LTR/Gypsy	+
ICS-1_Chr2	20752104	20752607	rnd-6_family-3346	LINE/L1	+
ICS-1_Chr2	20752193	20753059	rnd-4_family-1853	Unknown	+
ICS-1_Chr2	20752970	20753418	rnd-5_family-137	LTR/Gypsy	-
ICS-1_Chr2	20753425	20753683	rnd-4_family-31	Unknown	-
ICS-1_Chr2	20753431	20753843	rnd-5_family-305	Unknown	+
ICS-1_Chr2	20753691	20754039	rnd-5_family-1492	Unknown	-
ICS-1_Chr2	20754038	20754392	rnd-4_family-31	Unknown	-
ICS-1_Chr2	20754127	20754403	rnd-5_family-710	LTR/Gypsy	+
ICS-1_Chr2	20754370	20754415	rnd-6_family-343	Unknown	+
ICS-1_Chr2	20754396	20754463	rnd-5_family-77	LTR/Gypsy	-
ICS-1_Chr2	20754407	20755040	rnd-4_family-1755	LTR/Gypsy	+
ICS-1_Chr2	20754566	20755065	rnd-6_family-3346	LINE/L1	+
ICS-1_Chr2	20755275	20756190	rnd-5_family-77	LTR/Gypsy	-
ICS-1_Chr2	20756191	20756661	rnd-4_family-1755	LTR/Gypsy	+
ICS-1_Chr2	20756657	20757188	rnd-4_family-1298	Unknown	-
ICS-1_Chr2	20757189	20757250	rnd-4_family-983	Unknown	+
ICS-1_Chr2	20757244	20758049	rnd-4_family-1755	LTR/Gypsy	+
ICS-1_Chr2	20758055	20758833	rnd-4_family-1853	Unknown	+
ICS-1_Chr2	20758835	20759659	Chr4_dbseq-nr_4_6281656-6292588	Unspecified	-
ICS-1_Chr2	20759501	20759798	rnd-3_family-403	LTR/Gypsy	-
ICS-1_Chr2	20759678	20761575	Chr4_dbseq-nr_4_6281656-6292588	Unspecified	-
ICS-1_Chr2	20761577	20762381	rnd-4_family-1755	LTR/Gypsy	+
ICS-1_Chr2	20762382	20762416	Chr4_dbseq-nr_4_6281656-6292588	Unspecified	+
ICS-1_Chr2	20762390	20762642	Chr3_dbseq-nr_3_15030850-15035966	Unspecified	+
ICS-1_Chr2	20762634	20763197	rnd-6_family-1718	Unknown	+
ICS-1_Chr2	20763231	20763366	rnd-4_family-39	Unknown	-
ICS-1_Chr2	20763314	20764071	rnd-3_family-42	LTR/Gypsy	+
ICS-1_Chr2	20763688	20764139	rnd-6_family-238	LTR/Gypsy	-
ICS-1_Chr2	20764064	20764254	rnd-4_family-1382	Unknown	+
ICS-1_Chr2	20764144	20764381	rnd-3_family-42	LTR/Gypsy	+
ICS-1_Chr2	20764231	20764603	rnd-4_family-732	Unknown	-
ICS-1_Chr2	20764599	20764891	rnd-6_family-238	LTR/Gypsy	-
ICS-1_Chr2	20764824	20765812	rnd-4_family-732	Unknown	-
ICS-1_Chr2	20765669	20766085	rnd-6_family-238	LTR/Gypsy	-
ICS-1_Chr2	20765819	20766778	rnd-4_family-1755	LTR/Gypsy	+
ICS-1_Chr2	20766334	20766836	rnd-6_family-3346	LINE/L1	+
ICS-1_Chr2	20766427	20767286	rnd-4_family-1853	Unknown	+
ICS-1_Chr2	20767265	20767465	rnd-5_family-137	LTR/Gypsy	-
ICS-1_Chr2	20767480	20767964	Chr4_dbseq-nr_4_6281656-6292588	Unspecified	-
ICS-1_Chr2	20767983	20768406	Chr4_dbseq-nr_4_6281656-6292588	Unspecified	-
ICS-1_Chr2	20768423	20768578	rnd-5_family-137	LTR/Gypsy	-
ICS-1_Chr2	20768585	20768838	rnd-4_family-31	Unknown	-
ICS-1_Chr2	20768591	20768986	rnd-5_family-305	Unknown	+
ICS-1_Chr2	20768852	20769605	rnd-4_family-31	Unknown	-
ICS-1_Chr2	20769147	20771191	rnd-4_family-1755	LTR/Gypsy	+
ICS-1_Chr2	20771194	20771282	rnd-5_family-6639	Unknown	+
ICS-1_Chr2	20771238	20771289	rnd-5_family-5068	LTR/Gypsy	+
ICS-1_Chr2	20771244	20771390	rnd-6_family-2033	Unknown	-
ICS-1_Chr2	20771266	20772890	Chr2_dbseq-nr_2_19121054-19133072	Unspecified	-
ICS-1_Chr2	20772892	20773377	rnd-5_family-6677	Unknown	-
ICS-1_Chr2	20773274	20773496	rnd-5_family-2153	Unknown	+
ICS-1_Chr2	20773495	20773769	rnd-4_family-314	Unknown	-
ICS-1_Chr2	20773775	20773938	Chr10_dbseq-nr_1_6382552-6394588	Unspecified	-
ICS-1_Chr2	20773920	20774319	rnd-4_family-314	Unknown	-
ICS-1_Chr2	20774176	20777309	Chr2_dbseq-nr_2_19121054-19133072	Unspecified	-
ICS-1_Chr2	20777302	20777652	rnd-5_family-591	LTR/Gypsy	+
ICS-1_Chr2	20777650	20777756	rnd-5_family-5068	LTR/Gypsy	+
ICS-1_Chr2	20777893	20778367	rnd-5_family-591	LTR/Gypsy	+
ICS-1_Chr2	20778368	20778442	rnd-5_family-69	LINE/L1-Tx1	+
ICS-1_Chr2	20778430	20778495	Chr10_dbseq-nr_1_6382552-6394588	Unspecified	-
ICS-1_Chr2	20778496	20778514	rnd-5_family-591	LTR/Gypsy	+
ICS-1_Chr2	20778507	20778667	rnd-5_family-591	LTR/Gypsy	+
ICS-1_Chr2	20778638	20779103	Chr2_dbseq-nr_2_43777693-43787594	Unspecified	-
ICS-1_Chr2	20779104	20779519	Chr5_dbseq-nr_5_9845438-9848693	Unspecified	+
ICS-1_Chr2	20779541	20779831	Chr2_dbseq-nr_2_43777693-43787594	Unspecified	-
ICS-1_Chr2	20779832	20780107	rnd-4_family-314	Unknown	-
ICS-1_Chr2	20780108	20780271	Chr2_dbseq-nr_2_43777693-43787594	Unspecified	-
ICS-1_Chr2	20780254	20780657	rnd-4_family-314	Unknown	-
ICS-1_Chr2	20780514	20781047	Chr3_dbseq-nr_3_23039839-23048934	Unspecified	+
ICS-1_Chr2	20781035	20781284	Chr10_dbseq-nr_1_6382552-6394588	Unspecified	-
ICS-1_Chr2	20781096	20781290	Chr3_dbseq-nr_3_23039839-23048934	Unspecified	+
ICS-1_Chr2	20781305	20781955	Chr10_dbseq-nr_1_6382552-6394588	Unspecified	-
ICS-1_Chr2	20781888	20781967	rnd-6_family-2110	LTR/Gypsy	+
ICS-1_Chr2	20782118	20782453	rnd-6_family-2373	Unknown	+
ICS-1_Chr2	20783174	20783312	rnd-5_family-119	Unknown	-
ICS-1_Chr2	20783313	20783351	Chr10_dbseq-nr_1_16577623-16580163	Unspecified	-
ICS-1_Chr2	20783325	20783409	rnd-4_family-15	Unknown	-
ICS-1_Chr2	20783766	20783852	rnd-3_family-38	Unknown	-
ICS-1_Chr2	20784416	20784563	rnd-5_family-628	Unknown	+
ICS-1_Chr2	20785202	20785520	Chr10_dbseq-nr_1_28446883-28451137	Unspecified	+
ICS-1_Chr2	20786204	20786476	rnd-4_family-314	Unknown	-
ICS-1_Chr2	20786207	20786645	Chr2_dbseq-nr_2_43777693-43787594	Unspecified	-
ICS-1_Chr2	20786627	20786798	rnd-4_family-314	Unknown	-
ICS-1_Chr2	20786797	20788730	Chr3_dbseq-nr_3_23039839-23048934	Unspecified	+
ICS-1_Chr2	20788730	20788840	Chr3_dbseq-nr_3_15030850-15035966	Unspecified	-
ICS-1_Chr2	20788849	20788929	rnd-5_family-3138	Unknown	+
ICS-1_Chr2	20788952	20789306	Chr4_dbseq-nr_4_9820359-9825402	Unspecified	+
ICS-1_Chr2	20789032	20789448	Chr4_dbseq-nr_4_6281656-6292588	Unspecified	-
ICS-1_Chr2	20789449	20789839	rnd-3_family-403	LTR/Gypsy	-
ICS-1_Chr2	20789840	20790088	Chr4_dbseq-nr_4_6281656-6292588	Unspecified	-
ICS-1_Chr2	20789939	20790181	rnd-5_family-960	LTR/Gypsy	+
ICS-1_Chr2	20790089	20790956	rnd-6_family-2119	LTR/Gypsy	-
ICS-1_Chr2	20790964	20791054	rnd-3_family-403	LTR/Gypsy	-
ICS-1_Chr2	20791052	20792351	Chr10_dbseq-nr_1_6382552-6394588	Unspecified	-
ICS-1_Chr2	20792344	20792694	rnd-5_family-591	LTR/Gypsy	+
ICS-1_Chr2	20792691	20792791	rnd-5_family-5068	LTR/Gypsy	+
ICS-1_Chr2	20792763	20792858	rnd-5_family-660	LTR/Copia	+
ICS-1_Chr2	20792975	20793059	rnd-5_family-660	LTR/Copia	+
ICS-1_Chr2	20793056	20793167	Chr3_dbseq-nr_3_23039839-23048934	Unspecified	+
ICS-1_Chr2	20797645	20797955	Chr4_dbseq-nr_4_36726976-36733366	Unspecified	+
ICS-1_Chr2	20797956	20798711	rnd-4_family-1186	Unknown	+
ICS-1_Chr2	20798255	20798797	rnd-5_family-2484	DNA/MULE-MuDR	+
ICS-1_Chr2	20799029	20799121	rnd-6_family-780	Unknown	-
ICS-1_Chr2	20799093	20799173	rnd-6_family-780	Unknown	-
ICS-1_Chr2	20799146	20799265	rnd-5_family-599	LTR/Copia	+
ICS-1_Chr2	20799289	20799411	rnd-6_family-1674	LTR/Copia	+
ICS-1_Chr2	20799292	20799449	Chr2_dbseq-nr_2_28591642-28600926	Unspecified	-
ICS-1_Chr2	20799465	20799508	rnd-5_family-1787	DNA/CMC-EnSpm	-
ICS-1_Chr2	20799566	20800160	Chr4_dbseq-nr_4_9820359-9825402	Unspecified	+
ICS-1_Chr2	20799741	20800276	Chr4_dbseq-nr_4_6281656-6292588	Unspecified	-
ICS-1_Chr2	20800250	20800280	rnd-3_family-403	LTR/Gypsy	-
ICS-1_Chr2	20800286	20800365	Chr10_dbseq-nr_1_6382552-6394588	Unspecified	-
ICS-1_Chr2	20800360	20800527	Chr4_dbseq-nr_4_6281656-6292588	Unspecified	-
ICS-1_Chr2	20800489	20800540	rnd-4_family-920	LTR/Gypsy	-
ICS-1_Chr2	20800537	20800662	Chr2_dbseq-nr_2_43777693-43787594	Unspecified	-
ICS-1_Chr2	20800663	20800766	rnd-6_family-536	LTR/Gypsy	-
ICS-1_Chr2	20800716	20800743	Chr4_dbseq-nr_4_6281656-6292588	Unspecified	-
ICS-1_Chr2	20800744	20801118	rnd-3_family-403	LTR/Gypsy	-
ICS-1_Chr2	20801119	20801346	Chr4_dbseq-nr_4_6281656-6292588	Unspecified	-
ICS-1_Chr2	20801142	20802178	rnd-5_family-960	LTR/Gypsy	+
ICS-1_Chr2	20801344	20802356	rnd-6_family-2119	LTR/Gypsy	-
ICS-1_Chr2	20802357	20802480	Chr4_dbseq-nr_4_6281656-6292588	Unspecified	-
ICS-1_Chr2	20802475	20802575	rnd-3_family-403	LTR/Gypsy	-
ICS-1_Chr2	20802581	20803700	Chr9_dbseq-nr_9_36473813-36483506	Unspecified	-
ICS-1_Chr2	20803697	20805160	Chr9_dbseq-nr_9_36473813-36483506	Unspecified	-
ICS-1_Chr2	20805004	20805202	Chr1_dbseq-nr_0_36567625-36572731	Unspecified	-
ICS-1_Chr2	20805201	20805585	Chr9_dbseq-nr_9_36473813-36483506	Unspecified	-
ICS-1_Chr2	20805394	20805671	rnd-5_family-4	LTR/Copia	-
ICS-1_Chr2	20805541	20805977	rnd-5_family-4	LTR/Copia	-
ICS-1_Chr2	20805606	20806126	rnd-3_family-218	LTR/Copia	+
ICS-1_Chr2	20805964	20806179	rnd-5_family-4	LTR/Copia	-
ICS-1_Chr2	20806167	20806251	Chr5_dbseq-nr_5_23682744-23692899	Unspecified	-
ICS-1_Chr2	20806251	20806416	Chr3_dbseq-nr_3_23039839-23048934	Unspecified	+
ICS-1_Chr2	20806384	20806493	rnd-5_family-660	LTR/Copia	+
ICS-1_Chr2	20806426	20807357	Chr3_dbseq-nr_3_23039839-23048934	Unspecified	+
ICS-1_Chr2	20807358	20807783	rnd-5_family-591	LTR/Gypsy	+
ICS-1_Chr2	20807781	20807859	Chr2_dbseq-nr_2_19121054-19133072	Unspecified	-
ICS-1_Chr2	20807839	20807990	rnd-5_family-660	LTR/Copia	+
ICS-1_Chr2	20807860	20807895	rnd-5_family-5068	LTR/Gypsy	+
ICS-1_Chr2	20807940	20808093	rnd-5_family-591	LTR/Gypsy	+
ICS-1_Chr2	20808074	20809088	rnd-5_family-69	LINE/L1-Tx1	+
ICS-1_Chr2	20808913	20809648	Chr10_dbseq-nr_1_6382552-6394588	Unspecified	-
ICS-1_Chr2	20809649	20809953	rnd-5_family-69	LINE/L1-Tx1	+
ICS-1_Chr2	20809877	20810070	rnd-6_family-1005	LTR/Gypsy	+
ICS-1_Chr2	20809954	20810048	Chr10_dbseq-nr_1_6382552-6394588	Unspecified	-
ICS-1_Chr2	20810058	20810205	rnd-5_family-591	LTR/Gypsy	+
ICS-1_Chr2	20810210	20810655	Chr2_dbseq-nr_2_43777693-43787594	Unspecified	-
ICS-1_Chr2	20810635	20810781	rnd-5_family-5068	LTR/Gypsy	+
ICS-1_Chr2	20810748	20811773	Chr10_dbseq-nr_1_6382552-6394588	Unspecified	-
ICS-1_Chr2	20811787	20812260	rnd-4_family-314	Unknown	-
ICS-1_Chr2	20812074	20812883	Chr3_dbseq-nr_3_23039839-23048934	Unspecified	+
ICS-1_Chr2	20812884	20812943	rnd-6_family-1409	LTR/Gypsy	+
ICS-1_Chr2	20812945	20813155	Chr4_dbseq-nr_4_2280812-2285989	Unspecified	+
ICS-1_Chr2	20813159	20813298	rnd-5_family-119	Unknown	-
ICS-1_Chr2	20813299	20813336	Chr10_dbseq-nr_1_16577623-16580163	Unspecified	-
ICS-1_Chr2	20813316	20814659	rnd-3_family-133	LTR/Gypsy	-
ICS-1_Chr2	20814638	20814741	rnd-4_family-1755	LTR/Gypsy	-
ICS-1_Chr2	20814653	20814821	rnd-4_family-77	Unknown	-
ICS-1_Chr2	20814816	20815659	rnd-4_family-13	Unknown	-
ICS-1_Chr2	20815665	20817032	rnd-4_family-1755	LTR/Gypsy	-
ICS-1_Chr2	20826907	20827184	rnd-6_family-238	LTR/Gypsy	+
ICS-1_Chr2	20826916	20827219	rnd-4_family-15	Unknown	+
ICS-1_Chr2	20827226	20827364	rnd-5_family-119	Unknown	+
ICS-1_Chr2	20827379	20827563	Chr4_dbseq-nr_4_2357092-2362430	Unspecified	-
ICS-1_Chr2	20827388	20827591	Chr8_dbseq-nr_8_251509-256557	Unspecified	+
ICS-1_Chr2	20828719	20829156	rnd-5_family-786	LTR/Gypsy	-
ICS-1_Chr2	20832283	20832979	rnd-5_family-126	DNA/hAT-Tip100	+
ICS-1_Chr2	20832989	20833187	rnd-4_family-293	DNA/hAT-Tip100	+
ICS-1_Chr2	20833174	20833404	rnd-4_family-293	DNA/hAT-Tip100	+
ICS-1_Chr2	20845662	20846032	rnd-5_family-290	Unknown	-
ICS-1_Chr2	20846105	20846303	rnd-6_family-364	Unknown	-
ICS-1_Chr2	20848207	20848373	rnd-5_family-715	DNA/PIF-Harbinger	-
ICS-1_Chr2	20848374	20848436	rnd-5_family-540	DNA/hAT-Tip100	+
ICS-1_Chr2	20848387	20848451	rnd-5_family-3220	DNA/PIF-Harbinger	-
ICS-1_Chr2	20848450	20848636	rnd-4_family-161	DNA/PIF-Harbinger	-
ICS-1_Chr2	20848833	20849838	rnd-4_family-327	LTR/Gypsy	+
ICS-1_Chr2	20849022	20850058	rnd-5_family-960	LTR/Gypsy	-
ICS-1_Chr2	20849834	20850147	Chr4_dbseq-nr_4_6281656-6292588	Unspecified	+
ICS-1_Chr2	20850053	20850577	rnd-4_family-722	LTR/Gypsy	+
ICS-1_Chr2	20850528	20850689	Chr4_dbseq-nr_4_6281656-6292588	Unspecified	+
ICS-1_Chr2	20850605	20850780	rnd-2_family-17	LTR/Gypsy	+
ICS-1_Chr2	20850799	20851425	Chr4_dbseq-nr_4_9820359-9825402	Unspecified	-
ICS-1_Chr2	20851434	20851526	rnd-5_family-5991	Unknown	-
ICS-1_Chr2	20851699	20852033	rnd-5_family-1215	LTR/Copia	-
ICS-1_Chr2	20851908	20851927	rnd-4_family-204	LTR/Copia	-
ICS-1_Chr2	20851928	20852105	rnd-6_family-2999	Unknown	+
ICS-1_Chr2	20852106	20852196	rnd-4_family-204	LTR/Copia	-
ICS-1_Chr2	20852195	20852531	rnd-5_family-1215	LTR/Copia	-
ICS-1_Chr2	20852674	20852820	rnd-5_family-1216	Unknown	+
ICS-1_Chr2	20853591	20853740	Theobroma_cacao_6_14028	Unspecified	-
ICS-1_Chr2	20853761	20854094	rnd-5_family-94	DNA/hAT-Ac	+
ICS-1_Chr2	20855504	20856026	Chr10_dbseq-nr_1_6382552-6394588	Unspecified	-
ICS-1_Chr2	20856027	20856111	rnd-6_family-2110	LTR/Gypsy	+
ICS-1_Chr2	20856162	20856510	Chr3_dbseq-nr_3_23039839-23048934	Unspecified	-
ICS-1_Chr2	20856329	20856625	rnd-4_family-314	Unknown	+
ICS-1_Chr2	20856620	20856717	Chr10_dbseq-nr_1_6382552-6394588	Unspecified	+
ICS-1_Chr2	20856717	20856849	rnd-4_family-314	Unknown	+
ICS-1_Chr2	20856849	20857112	rnd-3_family-218	LTR/Copia	-
ICS-1_Chr2	20857063	20857150	rnd-4_family-1277	LTR/Copia	+
ICS-1_Chr2	20857157	20857302	Chr5_dbseq-nr_5_23682744-23692899	Unspecified	+
ICS-1_Chr2	20857367	20858354	rnd-6_family-2119	LTR/Gypsy	+
ICS-1_Chr2	20857558	20858572	rnd-5_family-960	LTR/Gypsy	-
ICS-1_Chr2	20858355	20858944	Chr4_dbseq-nr_4_6281656-6292588	Unspecified	+
ICS-1_Chr2	20858902	20859091	rnd-4_family-920	LTR/Gypsy	+
ICS-1_Chr2	20859062	20859202	Chr4_dbseq-nr_4_6281656-6292588	Unspecified	+
ICS-1_Chr2	20859183	20859226	rnd-5_family-1953	LTR/Gypsy	+
ICS-1_Chr2	20859205	20859293	rnd-6_family-2119	LTR/Gypsy	+
ICS-1_Chr2	20859255	20859902	Chr4_dbseq-nr_4_9820359-9825402	Unspecified	-
ICS-1_Chr2	20859899	20860412	rnd-3_family-218	LTR/Copia	-
ICS-1_Chr2	20860391	20860489	Chr9_dbseq-nr_9_36473813-36483506	Unspecified	+
ICS-1_Chr2	20860525	20860626	Chr5_dbseq-nr_5_23682744-23692899	Unspecified	+
ICS-1_Chr2	20860582	20860706	rnd-6_family-254	LTR	+
ICS-1_Chr2	20860621	20861166	rnd-3_family-218	LTR/Copia	-
ICS-1_Chr2	20861167	20861720	rnd-3_family-145	DNA/MuLE-MuDR	+
ICS-1_Chr2	20861768	20864989	rnd-3_family-145	DNA/MuLE-MuDR	+
ICS-1_Chr2	20864994	20865183	CUMULE_p3	DNA/MuDR	-
ICS-1_Chr2	20865194	20865447	rnd-5_family-6178	LTR/Copia	+
ICS-1_Chr2	20865446	20865491	rnd-6_family-2903	Unknown	+
ICS-1_Chr2	20865498	20865692	Chr10_dbseq-nr_1_16577623-16580163	Unspecified	-
ICS-1_Chr2	20865750	20867193	rnd-3_family-133	LTR/Gypsy	-
ICS-1_Chr2	20866855	20867301	Chr4_dbseq-nr_4_6281656-6292588	Unspecified	-
ICS-1_Chr2	20867188	20867449	rnd-4_family-825	Unknown	+
ICS-1_Chr2	20867452	20868347	Chr5_dbseq-nr_5_9845438-9848693	Unspecified	-
ICS-1_Chr2	20868344	20868734	rnd-6_family-965	Unknown	+
ICS-1_Chr2	20868725	20868887	rnd-6_family-5969	DNA/MuLE-MuDR	+
ICS-1_Chr2	20868888	20871112	CUMULE_p3	DNA/MuDR	-
ICS-1_Chr2	20871113	20871746	Chr4_dbseq-nr_4_9820359-9825402	Unspecified	+
ICS-1_Chr2	20871731	20871824	rnd-6_family-2119	LTR/Gypsy	-
ICS-1_Chr2	20871815	20871976	Chr4_dbseq-nr_4_6281656-6292588	Unspecified	-
ICS-1_Chr2	20871915	20872559	rnd-3_family-403	LTR/Gypsy	-
ICS-1_Chr2	20872163	20872179	Chr4_dbseq-nr_4_6281656-6292588	Unspecified	-
ICS-1_Chr2	20872180	20872346	rnd-6_family-5388	LTR/Gypsy	+
ICS-1_Chr2	20872347	20872770	Chr4_dbseq-nr_4_6281656-6292588	Unspecified	-
ICS-1_Chr2	20872577	20873591	rnd-5_family-960	LTR/Gypsy	+
ICS-1_Chr2	20872772	20873784	rnd-5_family-960	LTR/Gypsy	-
ICS-1_Chr2	20873780	20875950	CUMULE_p3	DNA/MuDR	-
ICS-1_Chr2	20875961	20876067	rnd-3_family-145	DNA/MuLE-MuDR	-
ICS-1_Chr2	20875992	20876394	rnd-3_family-145	DNA/MuLE-MuDR	-
ICS-1_Chr2	20876068	20876231	rnd-6_family-2377	Unknown	+
ICS-1_Chr2	20876291	20876789	rnd-5_family-1831	Unknown	-
ICS-1_Chr2	20876433	20876805	rnd-4_family-966	Unknown	+
ICS-1_Chr2	20876786	20876904	Chr4_dbseq-nr_4_6281656-6292588	Unspecified	-
ICS-1_Chr2	20876905	20877018	rnd-5_family-3830	Unknown	-
ICS-1_Chr2	20877019	20877296	Chr4_dbseq-nr_4_6281656-6292588	Unspecified	-
ICS-1_Chr2	20877298	20878077	rnd-5_family-112	Unknown	+
ICS-1_Chr2	20878055	20879804	Chr4_dbseq-nr_4_6281656-6292588	Unspecified	-
ICS-1_Chr2	20879803	20880550	rnd-5_family-1831	Unknown	-
ICS-1_Chr2	20880554	20880692	rnd-5_family-119	Unknown	-
ICS-1_Chr2	20880693	20880758	Chr10_dbseq-nr_1_16577623-16580163	Unspecified	-
ICS-1_Chr2	20880730	20882230	rnd-4_family-40	LINE/Penelope	-
ICS-1_Chr2	20882229	20883495	Chr4_dbseq-nr_4_6281656-6292588	Unspecified	-
ICS-1_Chr2	20883493	20883711	rnd-5_family-1831	Unknown	-
ICS-1_Chr2	20883714	20887135	rnd-3_family-218	LTR/Copia	-
ICS-1_Chr2	20886034	20887870	rnd-4_family-1277	LTR/Copia	+
ICS-1_Chr2	20887811	20888064	rnd-3_family-218	LTR/Copia	-
ICS-1_Chr2	20888065	20888190	rnd-4_family-1277	LTR/Copia	+
ICS-1_Chr2	20888182	20888461	rnd-4_family-314	Unknown	-
ICS-1_Chr2	20888192	20888616	Chr10_dbseq-nr_1_6382552-6394588	Unspecified	-
ICS-1_Chr2	20888623	20889016	rnd-4_family-314	Unknown	-
ICS-1_Chr2	20888853	20889960	Chr10_dbseq-nr_1_6382552-6394588	Unspecified	-
ICS-1_Chr2	20889892	20889971	rnd-6_family-1257	Unknown	-
ICS-1_Chr2	20889989	20890669	Chr2_dbseq-nr_2_19121054-19133072	Unspecified	-
ICS-1_Chr2	20905825	20906031	rnd-5_family-1787	DNA/CMC-EnSpm	-
ICS-1_Chr2	20906034	20906184	rnd-6_family-2671	DNA/hAT-Ac	+
ICS-1_Chr2	20906215	20906402	rnd-5_family-131	Unknown	-
ICS-1_Chr2	20906293	20906417	rnd-5_family-2881	Unknown	+
ICS-1_Chr2	20906538	20906979	rnd-5_family-2881	Unknown	+
ICS-1_Chr2	20907031	20907198	Chr5_dbseq-nr_5_23682744-23692899	Unspecified	+
ICS-1_Chr2	20907062	20907307	rnd-4_family-204	LTR/Copia	+
ICS-1_Chr2	20907136	20907507	rnd-6_family-2999	Unknown	-
ICS-1_Chr2	20907442	20907516	rnd-4_family-577	LINE/L1	-
ICS-1_Chr2	20907713	20907862	rnd-6_family-2671	DNA/hAT-Ac	+
ICS-1_Chr2	20907938	20908286	rnd-5_family-1787	DNA/CMC-EnSpm	-
ICS-1_Chr2	20909940	20910165	rnd-6_family-575	RC/Helitron	+
ICS-1_Chr2	20910097	20910258	rnd-5_family-6178	LTR/Copia	-
ICS-1_Chr2	20910191	20910400	rnd-5_family-16	Unknown	-
ICS-1_Chr2	20910227	20910427	rnd-5_family-16	Unknown	+
ICS-1_Chr2	20910438	20910747	rnd-5_family-94	DNA/hAT-Ac	-
ICS-1_Chr2	20911446	20911680	rnd-5_family-94	DNA/hAT-Ac	-
ICS-1_Chr2	20911765	20911919	rnd-6_family-4018	DNA/hAT-Ac	+
ICS-1_Chr2	20912644	20913348	Chr5_dbseq-nr_5_9845438-9848693	Unspecified	+
ICS-1_Chr2	20913353	20913460	rnd-4_family-9	Unknown	-
ICS-1_Chr2	20913444	20913613	rnd-5_family-618	Unknown	-
ICS-1_Chr2	20913611	20913996	rnd-4_family-9	Unknown	-
ICS-1_Chr2	20913647	20915595	rnd-4_family-15	Unknown	+
ICS-1_Chr2	20915541	20915613	Chr10_dbseq-nr_1_16577623-16580163	Unspecified	+
ICS-1_Chr2	20915614	20915746	rnd-5_family-119	Unknown	+
ICS-1_Chr2	20915756	20918272	rnd-5_family-1291	DNA/hAT-Ac	+
ICS-1_Chr2	20918270	20919756	rnd-5_family-1291	DNA/hAT-Ac	+
ICS-1_Chr2	20920200	20922849	rnd-5_family-1291	DNA/hAT-Ac	+
ICS-1_Chr2	20923071	20923365	rnd-5_family-1291	DNA/hAT-Ac	+
ICS-1_Chr2	20923364	20923579	Chr1_dbseq-nr_0_19188982-19192278	Unspecified	+
ICS-1_Chr2	20923579	20924027	rnd-5_family-1291	DNA/hAT-Ac	+
ICS-1_Chr2	20924084	20925252	rnd-5_family-1291	DNA/hAT-Ac	+
ICS-1_Chr2	20925253	20925517	Chr4_dbseq-nr_4_36726976-36733366	Unspecified	+
ICS-1_Chr2	20925453	20925532	rnd-6_family-3465	Unknown	-
ICS-1_Chr2	20925504	20925844	rnd-4_family-1186	Unknown	+
ICS-1_Chr2	20925845	20926369	rnd-6_family-13	LTR/Copia	-
ICS-1_Chr2	20926007	20926408	rnd-5_family-2484	DNA/MULE-MuDR	+
ICS-1_Chr2	20926370	20926493	rnd-4_family-1186	Unknown	+
ICS-1_Chr2	20926409	20926565	rnd-6_family-12	Unknown	-
ICS-1_Chr2	20926566	20926583	rnd-5_family-2484	DNA/MULE-MuDR	+
ICS-1_Chr2	20928039	20929376	Chr6_dbseq-nr_6_6561333-6569905	Unspecified	-
ICS-1_Chr2	20929384	20929508	rnd-5_family-1206	Unknown	+
ICS-1_Chr2	20929512	20929824	Chr6_dbseq-nr_6_6561333-6569905	Unspecified	-
ICS-1_Chr2	20929827	20929862	rnd-6_family-1645	Unknown	+
ICS-1_Chr2	20929867	20929982	rnd-5_family-768	DNA/TcMar-Stowaway	-
ICS-1_Chr2	20930199	20930429	Theobroma_cacao_26_10710	Unspecified	+
ICS-1_Chr2	20930490	20930814	rnd-5_family-496	Unknown	-
ICS-1_Chr2	20931662	20931793	rnd-5_family-496	Unknown	-
ICS-1_Chr2	20931801	20932062	rnd-5_family-496	Unknown	+
ICS-1_Chr2	20932146	20932730	rnd-6_family-508	DNA/PIF-Harbinger	-
ICS-1_Chr2	20932920	20933102	rnd-6_family-17	Unknown	+
ICS-1_Chr2	20933246	20933447	rnd-6_family-2369	Unknown	+
ICS-1_Chr2	20933543	20933692	rnd-6_family-3466	LTR/Gypsy	+
ICS-1_Chr2	20933623	20933931	rnd-6_family-2369	Unknown	+
ICS-1_Chr2	20934132	20934207	rnd-4_family-752	Unknown	+
ICS-1_Chr2	20934189	20934421	rnd-5_family-2430	DNA/hAT-Tip100	-
ICS-1_Chr2	20934208	20934275	rnd-5_family-1223	Unknown	-
ICS-1_Chr2	20934565	20934738	rnd-5_family-2430	DNA/hAT-Tip100	-
ICS-1_Chr2	20934638	20934798	rnd-6_family-17	Unknown	+
ICS-1_Chr2	20934703	20934839	rnd-6_family-1304	Unknown	-
ICS-1_Chr2	20934875	20935525	rnd-5_family-189	Unknown	-
ICS-1_Chr2	20935628	20935687	rnd-5_family-189	Unknown	-
ICS-1_Chr2	20935690	20935909	Chr1_dbseq-nr_0_19188982-19192278	Unspecified	-
ICS-1_Chr2	20935916	20936131	rnd-5_family-2430	DNA/hAT-Tip100	-
ICS-1_Chr2	20936134	20936326	Chr3_dbseq-nr_3_15030850-15035966	Unspecified	+
ICS-1_Chr2	20936375	20936439	rnd-5_family-2430	DNA/hAT-Tip100	-
ICS-1_Chr2	20936600	20936900	rnd-5_family-2484	DNA/MULE-MuDR	-
ICS-1_Chr2	20936688	20936993	rnd-5_family-525	DNA/PIF-Harbinger	-
ICS-1_Chr2	20936792	20937204	rnd-6_family-583	Unknown	+
ICS-1_Chr2	20937201	20937480	rnd-6_family-6098	Unknown	+
ICS-1_Chr2	20937482	20937638	rnd-5_family-3720	LTR/Copia	-
ICS-1_Chr2	20937668	20937774	rnd-6_family-584	Unknown	+
ICS-1_Chr2	20937752	20937819	rnd-6_family-584	Unknown	+
ICS-1_Chr2	20937924	20938184	rnd-6_family-584	Unknown	+
ICS-1_Chr2	20938230	20938351	rnd-5_family-3720	LTR/Copia	-
ICS-1_Chr2	20938497	20938565	Chr3_dbseq-nr_3_15030850-15035966	Unspecified	+
ICS-1_Chr2	20938556	20938682	rnd-6_family-508	DNA/PIF-Harbinger	-
ICS-1_Chr2	20944733	20945819	rnd-5_family-1067	LINE/L1	-
ICS-1_Chr2	20945884	20945994	Chr10_dbseq-nr_1_16577623-16580163	Unspecified	-
ICS-1_Chr2	20945983	20946039	Chr10_dbseq-nr_1_16577623-16580163	Unspecified	-
ICS-1_Chr2	20946032	20947471	rnd-3_family-133	LTR/Gypsy	-
ICS-1_Chr2	20947230	20947472	Chr5_dbseq-nr_5_9845438-9848693	Unspecified	-
ICS-1_Chr2	20947473	20947734	rnd-4_family-825	Unknown	+
ICS-1_Chr2	20947735	20948635	Chr5_dbseq-nr_5_9845438-9848693	Unspecified	-
ICS-1_Chr2	20948618	20950312	rnd-3_family-477	LINE/L1	-
ICS-1_Chr2	20950405	20951610	rnd-4_family-909	LINE/L1	-
ICS-1_Chr2	20951761	20951846	rnd-4_family-3031	Unknown	+
ICS-1_Chr2	20951845	20952742	Chr4_dbseq-nr_4_6281656-6292588	Unspecified	+
ICS-1_Chr2	20952600	20952646	rnd-5_family-833	Unknown	+
ICS-1_Chr2	20952647	20952823	rnd-4_family-327	LTR/Gypsy	+
ICS-1_Chr2	20952824	20952854	rnd-5_family-833	Unknown	+
ICS-1_Chr2	20952835	20953598	rnd-4_family-15	Unknown	+
ICS-1_Chr2	20953594	20954348	rnd-4_family-15	Unknown	+
ICS-1_Chr2	20954326	20954366	Chr10_dbseq-nr_1_16577623-16580163	Unspecified	+
ICS-1_Chr2	20954367	20954505	rnd-5_family-119	Unknown	+
ICS-1_Chr2	20955878	20956314	rnd-6_family-1076	LTR/Copia	-
ICS-1_Chr2	20956467	20956762	rnd-6_family-1076	LTR/Copia	-
ICS-1_Chr2	20957153	20957343	Theobroma_cacao_13_7130	Unspecified	-
ICS-1_Chr2	20957348	20957511	rnd-5_family-10658	DNA/hAT-Ac	-
ICS-1_Chr2	20957553	20957816	rnd-4_family-42	DNA/hAT-Ac	-
ICS-1_Chr2	20957893	20958294	rnd-4_family-42	DNA/hAT-Ac	-
ICS-1_Chr2	20958377	20958564	Theobroma_cacao_13_7130	Unspecified	-
ICS-1_Chr2	20960364	20960439	Theobroma_cacao_24_10616	Unspecified	-
ICS-1_Chr2	20960467	20960565	Theobroma_cacao_24_10616	Unspecified	-
ICS-1_Chr2	20961276	20961541	rnd-5_family-9601	DNA/PIF-Harbinger	-
ICS-1_Chr2	20961539	20961710	rnd-5_family-9601	DNA/PIF-Harbinger	-
ICS-1_Chr2	20963598	20963659	rnd-4_family-556	Unknown	-
ICS-1_Chr2	20964665	20964728	rnd-5_family-16	Unknown	+
ICS-1_Chr2	20973720	20974155	Theobroma_cacao_6_14028	Unspecified	-
ICS-1_Chr2	20974336	20974617	rnd-4_family-293	DNA/hAT-Tip100	-
ICS-1_Chr2	20974649	20975181	rnd-5_family-126	DNA/hAT-Tip100	-
ICS-1_Chr2	20975247	20975418	rnd-6_family-697	DNA/hAT-Tip100	-
ICS-1_Chr2	20975654	20975758	Chr4_dbseq-nr_4_36282119-36294578	Unspecified	+
ICS-1_Chr2	20975684	20975778	Chr4_dbseq-nr_4_27485597-27490065	Unspecified	-
ICS-1_Chr2	20977331	20977571	rnd-5_family-185	DNA/hAT-Tip100	-
ICS-1_Chr2	20977962	20978014	rnd-5_family-3720	LTR/Copia	+
ICS-1_Chr2	20978014	20978107	rnd-5_family-1223	Unknown	-
ICS-1_Chr2	20978349	20978445	rnd-6_family-4507	Unknown	+
ICS-1_Chr2	20978409	20978706	rnd-5_family-9601	DNA/PIF-Harbinger	-
ICS-1_Chr2	20978708	20978816	rnd-5_family-3389	LTR/Gypsy	-
ICS-1_Chr2	20978919	20979247	rnd-3_family-38	Unknown	+
ICS-1_Chr2	20979312	20979404	rnd-6_family-1578	Unknown	+
ICS-1_Chr2	20979329	20979955	Chr4_dbseq-nr_4_9820359-9825402	Unspecified	+
ICS-1_Chr2	20979959	20980139	rnd-4_family-327	LTR/Gypsy	-
ICS-1_Chr2	20980042	20980222	Chr4_dbseq-nr_4_6281656-6292588	Unspecified	-
ICS-1_Chr2	20980148	20980168	rnd-3_family-403	LTR/Gypsy	-
ICS-1_Chr2	20980169	20980325	rnd-4_family-38	LTR/Gypsy	+
ICS-1_Chr2	20980326	20980629	rnd-3_family-403	LTR/Gypsy	-
ICS-1_Chr2	20980617	20981629	rnd-5_family-960	LTR/Gypsy	+
ICS-1_Chr2	20980823	20981819	rnd-2_family-17	LTR/Gypsy	-
ICS-1_Chr2	20981876	20982063	rnd-5_family-9601	DNA/PIF-Harbinger	-
ICS-1_Chr2	20982445	20982806	rnd-5_family-1596	Unknown	-
ICS-1_Chr2	20982789	20983729	Chr4_dbseq-nr_4_36282119-36294578	Unspecified	+
ICS-1_Chr2	20983731	20984007	rnd-5_family-1596	Unknown	-
ICS-1_Chr2	20984166	20984948	Chr4_dbseq-nr_4_36282119-36294578	Unspecified	+
ICS-1_Chr2	20985230	20985402	Chr2_dbseq-nr_2_51732253-51737512	Unspecified	-
ICS-1_Chr2	20985484	20985597	Chr3_dbseq-nr_3_26291391-26296515	Unspecified	-
ICS-1_Chr2	20985592	20985744	Chr4_dbseq-nr_4_31479045-31484168	Unspecified	-
ICS-1_Chr2	20985741	20985865	rnd-6_family-4507	Unknown	+
ICS-1_Chr2	20985877	20986143	rnd-5_family-9601	DNA/PIF-Harbinger	-
ICS-1_Chr2	20986211	20986255	rnd-5_family-1984	DNA/hAT-Tip100	+
ICS-1_Chr2	20986627	20986701	rnd-6_family-3281	Unknown	+
ICS-1_Chr2	20986646	20986824	rnd-6_family-8291	LTR/Gypsy	-
ICS-1_Chr2	20986877	20987232	rnd-6_family-6098	Unknown	-
ICS-1_Chr2	20987099	20987311	rnd-6_family-1545	Unknown	+
ICS-1_Chr2	20987292	20987757	rnd-5_family-2484	DNA/MULE-MuDR	+
ICS-1_Chr2	20988082	20989117	rnd-5_family-710	LTR/Gypsy	+
ICS-1_Chr2	20988523	20989295	rnd-5_family-960	LTR/Gypsy	-
ICS-1_Chr2	20989102	20989749	Chr4_dbseq-nr_4_6281656-6292588	Unspecified	+
ICS-1_Chr2	20989702	20990006	rnd-6_family-536	LTR/Gypsy	+
ICS-1_Chr2	20989949	20990111	Chr4_dbseq-nr_4_6281656-6292588	Unspecified	+
ICS-1_Chr2	20990010	20990245	rnd-6_family-2119	LTR/Gypsy	+
ICS-1_Chr2	20990215	20990261	rnd-5_family-3664	LTR/Gypsy	+
ICS-1_Chr2	20990262	20990869	Chr4_dbseq-nr_4_9820359-9825402	Unspecified	-
ICS-1_Chr2	20991694	20991909	rnd-6_family-668	LTR/Gypsy	-
ICS-1_Chr2	20992198	20992453	Chr3_dbseq-nr_3_15030850-15035966	Unspecified	-
ICS-1_Chr2	20992454	20992813	Chr4_dbseq-nr_4_9820359-9825402	Unspecified	+
ICS-1_Chr2	20992814	20992971	Chr3_dbseq-nr_3_15030850-15035966	Unspecified	-
ICS-1_Chr2	20992899	20992997	rnd-4_family-38	LTR/Gypsy	-
ICS-1_Chr2	20992998	20993184	Chr2_dbseq-nr_2_43777693-43787594	Unspecified	-
ICS-1_Chr2	20993121	20993613	rnd-4_family-920	LTR/Gypsy	-
ICS-1_Chr2	20993547	20993857	Chr4_dbseq-nr_4_6281656-6292588	Unspecified	-
ICS-1_Chr2	20993706	20994685	rnd-5_family-960	LTR/Gypsy	+
ICS-1_Chr2	20993854	20994876	rnd-2_family-17	LTR/Gypsy	-
ICS-1_Chr2	20994884	20994971	rnd-3_family-403	LTR/Gypsy	-
ICS-1_Chr2	20995047	20995131	rnd-6_family-4933	Unknown	-
ICS-1_Chr2	20995273	20995378	rnd-6_family-2690	DNA/TcMar-Stowaway	+
ICS-1_Chr2	20995614	20995694	rnd-6_family-668	LTR/Gypsy	-
ICS-1_Chr2	20995738	20996818	Chr4_dbseq-nr_4_27172103-27181823	Unspecified	-
ICS-1_Chr2	20996828	20996913	rnd-6_family-2110	LTR/Gypsy	-
ICS-1_Chr2	20996920	20998011	rnd-4_family-668	Unknown	-
ICS-1_Chr2	20998039	20998354	rnd-6_family-1304	Unknown	-
ICS-1_Chr2	20998355	20999849	rnd-3_family-158	LTR/Gypsy	-
ICS-1_Chr2	20999850	21000236	rnd-6_family-1304	Unknown	-
ICS-1_Chr2	21000140	21000252	rnd-5_family-248	Unknown	+
ICS-1_Chr2	21000248	21000956	Chr3_dbseq-nr_3_23039839-23048934	Unspecified	-
ICS-1_Chr2	21000875	21001372	rnd-4_family-1573	Unknown	+
ICS-1_Chr2	21001362	21001539	Chr2_dbseq-nr_2_43777693-43787594	Unspecified	+
ICS-1_Chr2	21001540	21001802	rnd-4_family-1573	Unknown	+
ICS-1_Chr2	21001808	21002509	Chr4_dbseq-nr_4_27172103-27181823	Unspecified	-
ICS-1_Chr2	21002520	21004013	rnd-6_family-3084	Unknown	+
ICS-1_Chr2	21004013	21008155	Chr9_dbseq-nr_9_30281761-30291910	Unspecified	+
ICS-1_Chr2	21008149	21012389	Chr9_dbseq-nr_9_30281761-30291910	Unspecified	+
ICS-1_Chr2	21012390	21012428	rnd-6_family-3084	Unknown	+
ICS-1_Chr2	21012428	21013758	Chr4_dbseq-nr_4_27172103-27181823	Unspecified	-
ICS-1_Chr2	21012429	21012473	rnd-6_family-668	LTR/Gypsy	-
ICS-1_Chr2	21013748	21014208	Chr4_dbseq-nr_4_27172103-27181823	Unspecified	-
ICS-1_Chr2	21014208	21014296	rnd-6_family-3084	Unknown	+
ICS-1_Chr2	21014297	21014979	Chr4_dbseq-nr_4_27172103-27181823	Unspecified	-
ICS-1_Chr2	21014980	21015056	rnd-6_family-3084	Unknown	+
ICS-1_Chr2	21015057	21015549	Chr8_dbseq-nr_8_7774063-7791630	Unspecified	+
ICS-1_Chr2	21015548	21015593	rnd-6_family-3084	Unknown	+
ICS-1_Chr2	21015597	21016459	Chr4_dbseq-nr_4_27172103-27181823	Unspecified	-
ICS-1_Chr2	21016441	21016860	Chr5_dbseq-nr_5_9845438-9848693	Unspecified	+
ICS-1_Chr2	21016861	21017016	rnd-4_family-327	LTR/Gypsy	+
ICS-1_Chr2	21017018	21017258	rnd-6_family-1729	Unknown	-
ICS-1_Chr2	21017264	21017517	rnd-4_family-1982	Unknown	+
ICS-1_Chr2	21017535	21018141	rnd-3_family-133	LTR/Gypsy	+
ICS-1_Chr2	21018146	21018785	Chr4_dbseq-nr_4_9820359-9825402	Unspecified	+
ICS-1_Chr2	21018793	21018978	rnd-6_family-2119	LTR/Gypsy	-
ICS-1_Chr2	21018884	21019026	Chr4_dbseq-nr_4_6281656-6292588	Unspecified	-
ICS-1_Chr2	21018983	21019236	rnd-4_family-920	LTR/Gypsy	-
ICS-1_Chr2	21019237	21019854	Chr4_dbseq-nr_4_6281656-6292588	Unspecified	-
ICS-1_Chr2	21019678	21019845	rnd-5_family-960	LTR/Gypsy	+
ICS-1_Chr2	21019846	21020171	rnd-5_family-710	LTR/Gypsy	-
ICS-1_Chr2	21020165	21020352	rnd-2_family-17	LTR/Gypsy	-
ICS-1_Chr2	21020172	21020184	rnd-5_family-960	LTR/Gypsy	+
ICS-1_Chr2	21020352	21021441	rnd-4_family-40	LINE/Penelope	-
ICS-1_Chr2	21021459	21021597	rnd-5_family-119	Unknown	+
ICS-1_Chr2	21021601	21021830	Chr4_dbseq-nr_4_27172103-27181823	Unspecified	-
ICS-1_Chr2	21021832	21023116	rnd-5_family-416	LTR/Gypsy	-
ICS-1_Chr2	21023120	21023251	rnd-6_family-669	Unknown	+
ICS-1_Chr2	21023331	21023716	rnd-5_family-416	LTR/Gypsy	-
ICS-1_Chr2	21023580	21024023	rnd-6_family-1886	Unknown	-
ICS-1_Chr2	21023717	21023772	rnd-5_family-36	LTR/Gypsy	+
ICS-1_Chr2	21024051	21024168	rnd-5_family-416	LTR/Gypsy	-
ICS-1_Chr2	21024160	21024237	rnd-6_family-668	LTR/Gypsy	-
ICS-1_Chr2	21024170	21024301	rnd-6_family-148	Unknown	-
ICS-1_Chr2	21024909	21025011	rnd-5_family-1502	Unknown	+
ICS-1_Chr2	21025039	21025130	rnd-4_family-139	DNA	+
ICS-1_Chr2	21025230	21025985	Chr6_dbseq-nr_6_6278511-6283578	Unspecified	+
ICS-1_Chr2	21026350	21026364	Chr1_dbseq-nr_0_36567625-36572731	Unspecified	-
ICS-1_Chr2	21026365	21026536	rnd-4_family-805	Unknown	+
ICS-1_Chr2	21026537	21026791	Chr1_dbseq-nr_0_36567625-36572731	Unspecified	-
ICS-1_Chr2	21026790	21028349	Chr2_dbseq-nr_2_19121054-19133072	Unspecified	-
ICS-1_Chr2	21028296	21028376	rnd-6_family-1164	LTR/Gypsy	-
ICS-1_Chr2	21028362	21028574	rnd-5_family-613	LTR/Gypsy	+
ICS-1_Chr2	21028575	21028652	rnd-5_family-478	Unknown	+
ICS-1_Chr2	21028584	21029304	Chr10_dbseq-nr_1_6382552-6394588	Unspecified	-
ICS-1_Chr2	21029305	21029390	rnd-6_family-2110	LTR/Gypsy	+
ICS-1_Chr2	21029441	21029775	Chr5_dbseq-nr_5_38243234-38248893	Unspecified	+
ICS-1_Chr2	21029796	21030057	Chr3_dbseq-nr_3_8010270-8016186	Unspecified	-
ICS-1_Chr2	21030099	21030112	Chr3_dbseq-nr_3_23039839-23048934	Unspecified	-
ICS-1_Chr2	21030113	21030838	Chr10_dbseq-nr_1_6382552-6394588	Unspecified	+
ICS-1_Chr2	21030839	21030935	Chr3_dbseq-nr_3_23039839-23048934	Unspecified	-
ICS-1_Chr2	21030864	21030897	rnd-5_family-6677	Unknown	+
ICS-1_Chr2	21030898	21031013	rnd-5_family-478	Unknown	-
ICS-1_Chr2	21030997	21031274	rnd-6_family-2116	Unknown	-
ICS-1_Chr2	21031014	21031241	rnd-5_family-6677	Unknown	+
ICS-1_Chr2	21031287	21031618	Chr3_dbseq-nr_3_23039839-23048934	Unspecified	-
ICS-1_Chr2	21031614	21031944	rnd-4_family-1298	Unknown	+
ICS-1_Chr2	21031942	21032060	rnd-5_family-119	Unknown	-
ICS-1_Chr2	21032085	21033374	rnd-4_family-40	LINE/Penelope	-
ICS-1_Chr2	21032301	21033529	rnd-6_family-238	LTR/Gypsy	-
ICS-1_Chr2	21033378	21033398	rnd-4_family-1368	Unknown	-
ICS-1_Chr2	21033399	21033570	rnd-5_family-149	Unknown	+
ICS-1_Chr2	21033516	21034586	Chr5_dbseq-nr_5_9845438-9848693	Unspecified	-
ICS-1_Chr2	21033571	21033598	rnd-4_family-1368	Unknown	-
ICS-1_Chr2	21034579	21035313	rnd-3_family-133	LTR/Gypsy	-
ICS-1_Chr2	21034986	21035485	Chr4_dbseq-nr_4_6281656-6292588	Unspecified	-
ICS-1_Chr2	21035298	21035550	rnd-4_family-68	Unknown	-
ICS-1_Chr2	21035539	21036086	rnd-4_family-1298	Unknown	-
ICS-1_Chr2	21036109	21036127	Chr10_dbseq-nr_1_16577623-16580163	Unspecified	+
ICS-1_Chr2	21036128	21036265	rnd-5_family-119	Unknown	+
ICS-1_Chr2	21036267	21036316	rnd-5_family-478	Unknown	-
ICS-1_Chr2	21036467	21037774	Chr3_dbseq-nr_3_8010270-8016186	Unspecified	-
ICS-1_Chr2	21037978	21038258	rnd-4_family-314	Unknown	-
ICS-1_Chr2	21037983	21038423	Chr2_dbseq-nr_2_43777693-43787594	Unspecified	-
ICS-1_Chr2	21038405	21038807	rnd-4_family-314	Unknown	-
ICS-1_Chr2	21038643	21039491	Chr10_dbseq-nr_1_6382552-6394588	Unspecified	-
ICS-1_Chr2	21039449	21039506	rnd-6_family-1409	LTR/Gypsy	+
ICS-1_Chr2	21039753	21039816	Chr9_dbseq-nr_9_37523073-37527474	Unspecified	-
ICS-1_Chr2	21039771	21039873	rnd-5_family-1502	Unknown	+
ICS-1_Chr2	21039901	21039971	rnd-4_family-139	DNA	+
ICS-1_Chr2	21040192	21040283	rnd-5_family-259	Unknown	-
ICS-1_Chr2	21047240	21047522	rnd-6_family-6098	Unknown	+
ICS-1_Chr2	21067107	21067797	Chr1_dbseq-nr_0_19188982-19192278	Unspecified	+
ICS-1_Chr2	21067790	21067894	rnd-6_family-5792	Unknown	-
ICS-1_Chr2	21067885	21068226	rnd-6_family-691	Unknown	-
ICS-1_Chr2	21068212	21068555	rnd-5_family-189	Unknown	+
ICS-1_Chr2	21068932	21069178	Chr2_dbseq-nr_2_7231047-7237110	Unspecified	+
ICS-1_Chr2	21069429	21069811	Chr2_dbseq-nr_2_7231047-7237110	Unspecified	+
ICS-1_Chr2	21069944	21070317	rnd-3_family-270	LINE/L1	-
ICS-1_Chr2	21070321	21078620	Chr5_dbseq-nr_5_23682744-23692899	Unspecified	+
ICS-1_Chr2	21078124	21078679	Chr5_dbseq-nr_5_13111977-13122146	Unspecified	+
ICS-1_Chr2	21078689	21078904	rnd-6_family-7869	Unknown	-
ICS-1_Chr2	21078867	21080444	Chr5_dbseq-nr_5_13111977-13122146	Unspecified	+
ICS-1_Chr2	21081259	21081433	rnd-5_family-1463	Unknown	-
ICS-1_Chr2	21084444	21086108	Chr2_dbseq-nr_2_7231047-7237110	Unspecified	+
ICS-1_Chr2	21086343	21086519	Chr10_dbseq-nr_1_6382552-6394588	Unspecified	+
ICS-1_Chr2	21086511	21086919	rnd-4_family-314	Unknown	+
ICS-1_Chr2	21086520	21086676	Chr3_dbseq-nr_3_23039839-23048934	Unspecified	-
ICS-1_Chr2	21086910	21087061	Chr10_dbseq-nr_1_6382552-6394588	Unspecified	+
ICS-1_Chr2	21087061	21087087	rnd-4_family-314	Unknown	+
ICS-1_Chr2	21087088	21087403	rnd-6_family-2671	DNA/hAT-Ac	+
ICS-1_Chr2	21089040	21091096	rnd-5_family-94	DNA/hAT-Ac	+
ICS-1_Chr2	21091123	21092580	rnd-6_family-7069	DNA/hAT-Ac	+
ICS-1_Chr2	21092582	21092797	rnd-4_family-314	Unknown	+
ICS-1_Chr2	21092636	21093811	Chr2_dbseq-nr_2_19121054-19133072	Unspecified	+
ICS-1_Chr2	21093807	21094203	rnd-5_family-69	LINE/L1-Tx1	-
ICS-1_Chr2	21094146	21094667	Chr10_dbseq-nr_1_6382552-6394588	Unspecified	+
ICS-1_Chr2	21094720	21094790	rnd-5_family-69	LINE/L1-Tx1	-
ICS-1_Chr2	21094775	21095958	Chr5_dbseq-nr_5_23682744-23692899	Unspecified	-
ICS-1_Chr2	21095956	21096224	Chr5_dbseq-nr_5_9845438-9848693	Unspecified	+
ICS-1_Chr2	21096225	21096335	rnd-4_family-327	LTR/Gypsy	+
ICS-1_Chr2	21096336	21096356	Chr5_dbseq-nr_5_9845438-9848693	Unspecified	+
ICS-1_Chr2	21096357	21096604	rnd-6_family-1729	Unknown	-
ICS-1_Chr2	21096605	21096990	rnd-4_family-1982	Unknown	+
ICS-1_Chr2	21096966	21098587	rnd-3_family-133	LTR/Gypsy	+
ICS-1_Chr2	21096991	21097011	Chr5_dbseq-nr_5_9845438-9848693	Unspecified	+
ICS-1_Chr2	21098567	21098605	Chr10_dbseq-nr_1_16577623-16580163	Unspecified	+
ICS-1_Chr2	21098606	21098743	rnd-5_family-119	Unknown	+
ICS-1_Chr2	21098746	21098801	Chr5_dbseq-nr_5_7965133-7975137	Unspecified	-
ICS-1_Chr2	21098802	21099268	rnd-5_family-69	LINE/L1-Tx1	-
ICS-1_Chr2	21099294	21099590	rnd-5_family-69	LINE/L1-Tx1	-
ICS-1_Chr2	21099585	21099854	rnd-4_family-314	Unknown	-
ICS-1_Chr2	21099855	21100022	Chr10_dbseq-nr_1_6382552-6394588	Unspecified	-
ICS-1_Chr2	21100009	21100393	rnd-4_family-314	Unknown	-
ICS-1_Chr2	21100256	21100822	Chr3_dbseq-nr_3_23039839-23048934	Unspecified	+
ICS-1_Chr2	21100874	21101906	Chr5_dbseq-nr_5_9845438-9848693	Unspecified	+
ICS-1_Chr2	21101907	21102162	rnd-4_family-1205	Unknown	+
ICS-1_Chr2	21102159	21103387	rnd-3_family-133	LTR/Gypsy	+
ICS-1_Chr2	21102163	21102490	Chr5_dbseq-nr_5_9845438-9848693	Unspecified	+
ICS-1_Chr2	21103516	21103723	rnd-5_family-66	Unknown	+
ICS-1_Chr2	21103723	21103894	Chr10_dbseq-nr_1_16577623-16580163	Unspecified	+
ICS-1_Chr2	21103954	21106094	Chr3_dbseq-nr_3_23039839-23048934	Unspecified	+
ICS-1_Chr2	21106091	21106806	rnd-5_family-113	LTR/Gypsy	+
ICS-1_Chr2	21106898	21106974	rnd-4_family-1755	LTR/Gypsy	+
ICS-1_Chr2	21106965	21107844	rnd-4_family-31	Unknown	-
ICS-1_Chr2	21107845	21107910	rnd-5_family-1953	LTR/Gypsy	+
ICS-1_Chr2	21112901	21113104	rnd-5_family-66	Unknown	+
ICS-1_Chr2	21113104	21113275	Chr10_dbseq-nr_1_16577623-16580163	Unspecified	+
ICS-1_Chr2	21113335	21115476	Chr3_dbseq-nr_3_23039839-23048934	Unspecified	+
ICS-1_Chr2	21115473	21116188	rnd-5_family-113	LTR/Gypsy	+
ICS-1_Chr2	21116280	21116356	rnd-4_family-1755	LTR/Gypsy	+
ICS-1_Chr2	21116347	21117221	rnd-4_family-31	Unknown	-
ICS-1_Chr2	21117222	21117382	rnd-5_family-1953	LTR/Gypsy	+
ICS-1_Chr2	21117273	21117557	Chr4_dbseq-nr_4_6281656-6292588	Unspecified	+
ICS-1_Chr2	21117424	21117461	rnd-5_family-112	Unknown	-
ICS-1_Chr2	21117462	21117569	rnd-5_family-1719	LTR/Gypsy	+
ICS-1_Chr2	21117524	21117631	rnd-5_family-1509	Unknown	+
ICS-1_Chr2	21117542	21117643	Chr4_dbseq-nr_4_6281656-6292588	Unspecified	+
ICS-1_Chr2	21117632	21117690	rnd-5_family-112	Unknown	-
ICS-1_Chr2	21117646	21117780	rnd-5_family-1509	Unknown	+
ICS-1_Chr2	21117781	21117880	rnd-5_family-1719	LTR/Gypsy	+
ICS-1_Chr2	21117881	21118390	Chr4_dbseq-nr_4_6281656-6292588	Unspecified	+
ICS-1_Chr2	21118014	21118709	Chr4_dbseq-nr_4_9820359-9825402	Unspecified	-
ICS-1_Chr2	21118486	21118810	Chr3_dbseq-nr_3_15030850-15035966	Unspecified	+
ICS-1_Chr2	21118817	21119509	rnd-6_family-1718	Unknown	+
ICS-1_Chr2	21119119	21119579	rnd-3_family-42	LTR/Gypsy	+
ICS-1_Chr2	21119582	21121894	rnd-6_family-238	LTR/Gypsy	-
ICS-1_Chr2	21121896	21122774	Chr5_dbseq-nr_5_9845438-9848693	Unspecified	+
ICS-1_Chr2	21122777	21123038	rnd-4_family-825	Unknown	-
ICS-1_Chr2	21123041	21123790	rnd-3_family-133	LTR/Gypsy	+
ICS-1_Chr2	21123786	21124133	rnd-4_family-143	LTR/Gypsy	+
ICS-1_Chr2	21123791	21124175	rnd-4_family-1370	Unknown	+
ICS-1_Chr2	21124180	21124379	Chr10_dbseq-nr_1_16577623-16580163	Unspecified	+
ICS-1_Chr2	21124379	21124437	rnd-6_family-238	LTR/Gypsy	-
ICS-1_Chr2	21124418	21124881	rnd-5_family-113	LTR/Gypsy	+
ICS-1_Chr2	21124532	21125338	rnd-6_family-238	LTR/Gypsy	-
ICS-1_Chr2	21125322	21126321	rnd-5_family-113	LTR/Gypsy	+
ICS-1_Chr2	21126412	21126488	rnd-4_family-1755	LTR/Gypsy	+
ICS-1_Chr2	21126479	21127353	rnd-4_family-31	Unknown	-
ICS-1_Chr2	21127354	21127514	rnd-5_family-1953	LTR/Gypsy	+
ICS-1_Chr2	21127424	21127631	Chr4_dbseq-nr_4_6281656-6292588	Unspecified	+
ICS-1_Chr2	21127559	21127761	rnd-5_family-112	Unknown	-
ICS-1_Chr2	21127594	21127655	rnd-5_family-1719	LTR/Gypsy	+
ICS-1_Chr2	21127656	21127763	rnd-5_family-1509	Unknown	+
ICS-1_Chr2	21127674	21127775	Chr3_dbseq-nr_3_15030850-15035966	Unspecified	+
ICS-1_Chr2	21127764	21127805	rnd-5_family-1719	LTR/Gypsy	+
ICS-1_Chr2	21127778	21127912	rnd-5_family-1509	Unknown	+
ICS-1_Chr2	21127913	21128004	rnd-5_family-1719	LTR/Gypsy	+
ICS-1_Chr2	21128005	21128787	Chr3_dbseq-nr_3_15030850-15035966	Unspecified	+
ICS-1_Chr2	21128138	21128789	Chr4_dbseq-nr_4_9820359-9825402	Unspecified	-
ICS-1_Chr2	21128788	21129893	Chr10_dbseq-nr_1_6382552-6394588	Unspecified	-
ICS-1_Chr2	21129877	21130098	rnd-5_family-590	LTR/Gypsy	+
ICS-1_Chr2	21130107	21132332	Chr2_dbseq-nr_2_43777693-43787594	Unspecified	-
ICS-1_Chr2	21132311	21132616	rnd-5_family-660	LTR/Copia	+
ICS-1_Chr2	21132427	21133640	rnd-5_family-69	LINE/L1-Tx1	+
ICS-1_Chr2	21133506	21133631	rnd-4_family-1573	Unknown	-
ICS-1_Chr2	21133632	21134215	Chr2_dbseq-nr_2_19121054-19133072	Unspecified	-
ICS-1_Chr2	21134157	21134606	rnd-5_family-69	LINE/L1-Tx1	+
ICS-1_Chr2	21134216	21134292	rnd-4_family-1573	Unknown	-
ICS-1_Chr2	21134534	21134593	rnd-5_family-591	LTR/Gypsy	+
ICS-1_Chr2	21134594	21134675	Chr2_dbseq-nr_2_43777693-43787594	Unspecified	-
ICS-1_Chr2	21134676	21134834	rnd-5_family-591	LTR/Gypsy	+
ICS-1_Chr2	21134805	21135803	Chr10_dbseq-nr_1_6382552-6394588	Unspecified	-
ICS-1_Chr2	21134910	21135893	Chr2_dbseq-nr_2_19121054-19133072	Unspecified	-
ICS-1_Chr2	21135937	21136019	Chr2_dbseq-nr_2_43777693-43787594	Unspecified	-
ICS-1_Chr2	21136020	21136290	rnd-4_family-314	Unknown	-
ICS-1_Chr2	21136291	21136414	Chr2_dbseq-nr_2_43777693-43787594	Unspecified	-
ICS-1_Chr2	21136292	21136440	Chr3_dbseq-nr_3_23039839-23048934	Unspecified	+
ICS-1_Chr2	21136445	21136829	rnd-4_family-314	Unknown	-
ICS-1_Chr2	21136667	21137522	Chr10_dbseq-nr_1_6382552-6394588	Unspecified	-
ICS-1_Chr2	21137485	21137542	rnd-6_family-1409	LTR/Gypsy	+
ICS-1_Chr2	21137548	21137606	rnd-6_family-1409	LTR/Gypsy	-
ICS-1_Chr2	21137607	21137743	Chr3_dbseq-nr_3_23039839-23048934	Unspecified	-
ICS-1_Chr2	21137744	21137795	Chr10_dbseq-nr_1_6382552-6394588	Unspecified	+
ICS-1_Chr2	21137800	21138308	Chr3_dbseq-nr_3_23039839-23048934	Unspecified	-
ICS-1_Chr2	21138151	21138557	rnd-4_family-314	Unknown	+
ICS-1_Chr2	21138553	21138707	Chr10_dbseq-nr_1_6382552-6394588	Unspecified	+
ICS-1_Chr2	21138708	21138981	rnd-4_family-314	Unknown	+
ICS-1_Chr2	21138976	21139151	rnd-5_family-660	LTR/Copia	-
ICS-1_Chr2	21138998	21139266	rnd-5_family-69	LINE/L1-Tx1	-
ICS-1_Chr2	21139352	21139459	rnd-5_family-5068	LTR/Gypsy	-
ICS-1_Chr2	21139394	21140391	Chr3_dbseq-nr_3_23039839-23048934	Unspecified	-
ICS-1_Chr2	21140409	21143643	Chr10_dbseq-nr_1_6382552-6394588	Unspecified	+
ICS-1_Chr2	21143704	21144598	Chr2_dbseq-nr_2_19121054-19133072	Unspecified	+
ICS-1_Chr2	21143903	21144741	Chr3_dbseq-nr_3_23039839-23048934	Unspecified	-
ICS-1_Chr2	21144590	21144981	rnd-4_family-314	Unknown	+
ICS-1_Chr2	21144983	21145417	Chr2_dbseq-nr_2_43777693-43787594	Unspecified	+
ICS-1_Chr2	21145140	21145428	rnd-4_family-314	Unknown	+
ICS-1_Chr2	21146106	21146815	rnd-4_family-204	LTR/Copia	-
ICS-1_Chr2	21146822	21147137	rnd-6_family-2804	Unknown	-
ICS-1_Chr2	21147031	21147240	Theobroma_cacao_12_3199	Unspecified	-
ICS-1_Chr2	21147065	21147098	Theobroma_cacao_12_3199	Unspecified	+
ICS-1_Chr2	21147099	21147321	rnd-6_family-2804	Unknown	+
ICS-1_Chr2	21147202	21147418	rnd-6_family-2804	Unknown	+
ICS-1_Chr2	21147322	21147376	Theobroma_cacao_12_3199	Unspecified	+
ICS-1_Chr2	21147326	21147461	rnd-6_family-2804	Unknown	-
ICS-1_Chr2	21147418	21148540	rnd-4_family-244	DNA/CMC-EnSpm	-
ICS-1_Chr2	21148539	21151803	rnd-4_family-244	DNA/CMC-EnSpm	-
ICS-1_Chr2	21155354	21156077	rnd-6_family-528	Unknown	+
ICS-1_Chr2	21156239	21156490	rnd-6_family-528	Unknown	+
ICS-1_Chr2	21156471	21156793	rnd-5_family-36	LTR/Gypsy	-
ICS-1_Chr2	21156811	21157884	rnd-4_family-204	LTR/Copia	-
ICS-1_Chr2	21157850	21157872	rnd-5_family-108	LTR/Gypsy	-
ICS-1_Chr2	21157873	21157916	rnd-5_family-131	Unknown	+
ICS-1_Chr2	21157887	21157946	rnd-6_family-1632	Unknown	+
ICS-1_Chr2	21157988	21158123	rnd-5_family-79	Unknown	-
ICS-1_Chr2	21158128	21159551	Chr10_dbseq-nr_1_6382552-6394588	Unspecified	+
ICS-1_Chr2	21159569	21159841	rnd-5_family-79	Unknown	-
ICS-1_Chr2	21160271	21161930	rnd-5_family-79	Unknown	-
ICS-1_Chr2	21161974	21162114	rnd-5_family-79	Unknown	-
ICS-1_Chr2	21162192	21163367	rnd-4_family-840	LTR/Copia	-
ICS-1_Chr2	21163348	21163927	rnd-5_family-113	LTR/Gypsy	+
ICS-1_Chr2	21163502	21164765	rnd-4_family-77	Unknown	+
ICS-1_Chr2	21164308	21166632	rnd-4_family-1755	LTR/Gypsy	+
ICS-1_Chr2	21166633	21166804	Chr3_dbseq-nr_3_15030850-15035966	Unspecified	+
ICS-1_Chr2	21166787	21168079	rnd-6_family-238	LTR/Gypsy	+
ICS-1_Chr2	21168066	21168640	rnd-6_family-238	LTR/Gypsy	-
ICS-1_Chr2	21168602	21168646	rnd-4_family-15	Unknown	+
ICS-1_Chr2	21168641	21169091	Chr5_dbseq-nr_5_9845438-9848693	Unspecified	+
ICS-1_Chr2	21169092	21169211	rnd-6_family-5388	LTR/Gypsy	+
ICS-1_Chr2	21169212	21169467	Chr5_dbseq-nr_5_9845438-9848693	Unspecified	+
ICS-1_Chr2	21169471	21170703	rnd-6_family-5388	LTR/Gypsy	+
ICS-1_Chr2	21170707	21170742	Chr10_dbseq-nr_1_16577623-16580163	Unspecified	+
ICS-1_Chr2	21170743	21170882	rnd-5_family-119	Unknown	+
ICS-1_Chr2	21170885	21172344	rnd-3_family-42	LTR/Gypsy	+
ICS-1_Chr2	21171919	21173212	rnd-4_family-77	Unknown	+
ICS-1_Chr2	21173196	21173302	rnd-4_family-15	Unknown	+
ICS-1_Chr2	21173208	21173776	rnd-5_family-113	LTR/Gypsy	+
ICS-1_Chr2	21173362	21175291	rnd-4_family-77	Unknown	+
ICS-1_Chr2	21175176	21175306	rnd-5_family-710	LTR/Gypsy	+
ICS-1_Chr2	21175300	21176611	rnd-4_family-40	LINE/Penelope	+
ICS-1_Chr2	21176340	21176643	rnd-6_family-238	LTR/Gypsy	+
ICS-1_Chr2	21176602	21176766	Chr10_dbseq-nr_1_16577623-16580163	Unspecified	+
ICS-1_Chr2	21176756	21176851	rnd-4_family-77	Unknown	+
ICS-1_Chr2	21176907	21177052	rnd-4_family-13	Unknown	+
ICS-1_Chr2	21176930	21178282	rnd-4_family-1755	LTR/Gypsy	+
ICS-1_Chr2	21178284	21178409	rnd-5_family-119	Unknown	-
ICS-1_Chr2	21188189	21188550	rnd-4_family-1755	LTR/Gypsy	+
ICS-1_Chr2	21188556	21190618	rnd-4_family-204	LTR/Copia	-
ICS-1_Chr2	21190341	21190669	rnd-4_family-204	LTR/Copia	-
ICS-1_Chr2	21190697	21191716	rnd-6_family-2119	LTR/Gypsy	+
ICS-1_Chr2	21190882	21191898	rnd-5_family-960	LTR/Gypsy	-
ICS-1_Chr2	21191697	21191897	Chr4_dbseq-nr_4_6281656-6292588	Unspecified	+
ICS-1_Chr2	21191898	21192403	rnd-3_family-403	LTR/Gypsy	+
ICS-1_Chr2	21192369	21192509	Chr4_dbseq-nr_4_6281656-6292588	Unspecified	+
ICS-1_Chr2	21192412	21192602	rnd-2_family-17	LTR/Gypsy	+
ICS-1_Chr2	21192589	21193221	Chr4_dbseq-nr_4_9820359-9825402	Unspecified	-
ICS-1_Chr2	21193221	21193593	rnd-4_family-204	LTR/Copia	-
ICS-1_Chr2	21193595	21193761	rnd-6_family-1991	Unknown	+
ICS-1_Chr2	21193912	21194084	rnd-6_family-1849	LINE/L1	-
ICS-1_Chr2	21194321	21194438	rnd-4_family-1	DNA/CMC-EnSpm	+
ICS-1_Chr2	21194439	21194638	Theobroma_cacao_6_1217	Unspecified	-
ICS-1_Chr2	21194653	21194851	Theobroma_cacao_6_1217	Unspecified	-
ICS-1_Chr2	21194756	21194866	Theobroma_cacao_6_1217	Unspecified	+
ICS-1_Chr2	21202122	21202337	rnd-6_family-1730	LTR/Caulimovirus	-
ICS-1_Chr2	21202340	21202679	rnd-6_family-1597	LTR/Copia	-
ICS-1_Chr2	21203049	21203429	rnd-6_family-2364	LTR/Copia	-
ICS-1_Chr2	21203435	21203664	Chr3_dbseq-nr_3_17717971-17722982	Unspecified	+
ICS-1_Chr2	21203665	21203696	Chr10_dbseq-nr_1_28440845-28445815	Unspecified	-
ICS-1_Chr2	21203697	21205312	rnd-6_family-2364	LTR/Copia	-
ICS-1_Chr2	21205285	21205356	rnd-6_family-2364	LTR/Copia	-
ICS-1_Chr2	21205536	21205618	rnd-6_family-2364	LTR/Copia	-
ICS-1_Chr2	21205893	21205962	rnd-6_family-2363	LTR/Copia	-
ICS-1_Chr2	21206071	21206300	rnd-4_family-172	LTR/Copia	-
ICS-1_Chr2	21206370	21207392	rnd-6_family-1597	LTR/Copia	-
ICS-1_Chr2	21207393	21208029	Chr5_dbseq-nr_5_38243234-38248893	Unspecified	+
ICS-1_Chr2	21208031	21208093	rnd-4_family-398	Unknown	+
ICS-1_Chr2	21208107	21209748	Chr5_dbseq-nr_5_38243234-38248893	Unspecified	+
ICS-1_Chr2	21209818	21210130	Chr5_dbseq-nr_5_38243234-38248893	Unspecified	+
ICS-1_Chr2	21210127	21210484	Chr5_dbseq-nr_5_38243234-38248893	Unspecified	+
ICS-1_Chr2	21210232	21210367	Chr3_dbseq-nr_3_8010270-8016186	Unspecified	-
ICS-1_Chr2	21210368	21210912	rnd-5_family-550	LTR/Gypsy	+
ICS-1_Chr2	21210921	21212071	Chr5_dbseq-nr_5_38243234-38248893	Unspecified	+
ICS-1_Chr2	21212077	21212688	rnd-4_family-700	LTR/Gypsy	-
ICS-1_Chr2	21212647	21212895	Chr6_dbseq-nr_6_6561333-6569905	Unspecified	+
ICS-1_Chr2	21212894	21214082	Chr9_dbseq-nr_9_36473813-36483506	Unspecified	+
ICS-1_Chr2	21214085	21214909	Chr2_dbseq-nr_2_28591642-28600926	Unspecified	+
ICS-1_Chr2	21214887	21216541	Chr5_dbseq-nr_5_38243234-38248893	Unspecified	+
ICS-1_Chr2	21216560	21217414	Chr5_dbseq-nr_5_9845438-9848693	Unspecified	+
ICS-1_Chr2	21217398	21217547	rnd-4_family-66	Unknown	-
ICS-1_Chr2	21217416	21217902	rnd-4_family-1368	Unknown	+
ICS-1_Chr2	21217627	21217838	rnd-3_family-133	LTR/Gypsy	+
ICS-1_Chr2	21217839	21219353	rnd-4_family-40	LINE/Penelope	+
ICS-1_Chr2	21219354	21219372	rnd-3_family-133	LTR/Gypsy	+
ICS-1_Chr2	21219356	21219389	Chr10_dbseq-nr_1_16577623-16580163	Unspecified	+
ICS-1_Chr2	21219390	21219529	rnd-5_family-119	Unknown	+
ICS-1_Chr2	21219532	21220588	rnd-6_family-1597	LTR/Copia	-
ICS-1_Chr2	21220659	21220759	rnd-6_family-1730	LTR/Caulimovirus	-
ICS-1_Chr2	21220784	21220990	rnd-4_family-302	LTR/Caulimovirus	-
ICS-1_Chr2	21221280	21221528	rnd-5_family-36	LTR/Gypsy	+
ICS-1_Chr2	21222368	21222476	rnd-5_family-1482	DNA/hAT-Ac	+
ICS-1_Chr2	21222825	21223314	Chr3_dbseq-nr_3_6508772-6514101	Unspecified	-
ICS-1_Chr2	21222969	21223461	Chr2_dbseq-nr_2_7899025-7904408	Unspecified	+
ICS-1_Chr2	21223374	21223884	Chr9_dbseq-nr_9_39172820-39178501	Unspecified	-
ICS-1_Chr2	21223880	21227896	Chr1_dbseq-nr_0_22763049-22768768	Unspecified	-
ICS-1_Chr2	21230166	21230518	Theobroma_cacao_6_1217	Unspecified	+
ICS-1_Chr2	21231500	21232177	Theobroma_cacao_29_7980	Unspecified	-
ICS-1_Chr2	21238116	21238458	rnd-3_family-299	DNA/hAT-Ac	+
ICS-1_Chr2	21238119	21238835	rnd-4_family-319	Unknown	+
ICS-1_Chr2	21238527	21238928	rnd-3_family-299	DNA/hAT-Ac	+
ICS-1_Chr2	21239207	21239658	rnd-5_family-2484	DNA/MULE-MuDR	-
ICS-1_Chr2	21239609	21239736	rnd-6_family-1545	Unknown	-
ICS-1_Chr2	21239659	21239740	rnd-5_family-925	Unknown	+
ICS-1_Chr2	21239741	21244168	Chr5_dbseq-nr_5_23682744-23692899	Unspecified	-
ICS-1_Chr2	21244171	21244309	rnd-5_family-119	Unknown	-
ICS-1_Chr2	21244310	21244348	Chr10_dbseq-nr_1_16577623-16580163	Unspecified	-
ICS-1_Chr2	21244328	21245770	rnd-4_family-15	Unknown	-
ICS-1_Chr2	21245771	21245998	rnd-5_family-149	Unknown	+
ICS-1_Chr2	21245906	21246927	Chr5_dbseq-nr_5_9845438-9848693	Unspecified	-
ICS-1_Chr2	21245999	21246100	rnd-4_family-15	Unknown	-
ICS-1_Chr2	21246883	21246965	rnd-4_family-1268	Unknown	-
ICS-1_Chr2	21246962	21252533	Chr5_dbseq-nr_5_23682744-23692899	Unspecified	-
ICS-1_Chr2	21252536	21252732	rnd-6_family-10484	Unknown	+
ICS-1_Chr2	21252683	21252938	rnd-5_family-2484	DNA/MULE-MuDR	-
ICS-1_Chr2	21252748	21253028	rnd-5_family-925	Unknown	+
ICS-1_Chr2	21253027	21254253	rnd-6_family-10484	Unknown	+
ICS-1_Chr2	21254327	21257801	rnd-6_family-10484	Unknown	+
ICS-1_Chr2	21257802	21257994	rnd-3_family-994	Unknown	+
ICS-1_Chr2	21258000	21258084	Chr4_dbseq-nr_4_36282119-36294578	Unspecified	-
ICS-1_Chr2	21258086	21258587	rnd-3_family-994	Unknown	+
ICS-1_Chr2	21258583	21259190	rnd-4_family-1755	LTR/Gypsy	+
ICS-1_Chr2	21258813	21259529	rnd-4_family-1853	Unknown	+
ICS-1_Chr2	21259487	21259708	rnd-4_family-13	Unknown	+
ICS-1_Chr2	21259708	21259812	rnd-5_family-628	Unknown	-
ICS-1_Chr2	21259825	21260000	rnd-5_family-137	LTR/Gypsy	-
ICS-1_Chr2	21260013	21260455	rnd-5_family-305	Unknown	+
ICS-1_Chr2	21260274	21260603	rnd-5_family-1492	Unknown	-
ICS-1_Chr2	21260599	21261056	rnd-5_family-305	Unknown	+
ICS-1_Chr2	21261057	21261312	rnd-4_family-31	Unknown	-
ICS-1_Chr2	21261066	21262413	rnd-4_family-1853	Unknown	+
ICS-1_Chr2	21262412	21262654	rnd-2_family-17	LTR/Gypsy	+
ICS-1_Chr2	21262577	21262671	Chr5_dbseq-nr_5_9845438-9848693	Unspecified	+
ICS-1_Chr2	21262644	21262789	rnd-4_family-327	LTR/Gypsy	+
ICS-1_Chr2	21262788	21262803	Chr4_dbseq-nr_4_6281656-6292588	Unspecified	+
ICS-1_Chr2	21262804	21262949	rnd-6_family-1729	Unknown	-
ICS-1_Chr2	21262950	21262966	Chr4_dbseq-nr_4_6281656-6292588	Unspecified	+
ICS-1_Chr2	21262955	21263641	rnd-2_family-17	LTR/Gypsy	+
ICS-1_Chr2	21263568	21263841	rnd-5_family-960	LTR/Gypsy	-
ICS-1_Chr2	21263639	21264858	Chr4_dbseq-nr_4_6281656-6292588	Unspecified	+
ICS-1_Chr2	21264858	21264992	rnd-4_family-1853	Unknown	+
ICS-1_Chr2	21264993	21265013	rnd-4_family-31	Unknown	-
ICS-1_Chr2	21265158	21265241	rnd-5_family-710	LTR/Gypsy	+
ICS-1_Chr2	21265234	21265621	rnd-3_family-994	Unknown	+
ICS-1_Chr2	21265624	21266098	rnd-5_family-2804	Unknown	-
ICS-1_Chr2	21265940	21266203	rnd-3_family-994	Unknown	+
ICS-1_Chr2	21266217	21266424	rnd-6_family-2062	Unknown	+
ICS-1_Chr2	21266433	21266572	rnd-6_family-1407	Unknown	+
ICS-1_Chr2	21266625	21266744	Chr2_dbseq-nr_2_43777693-43787594	Unspecified	-
ICS-1_Chr2	21266758	21266808	rnd-6_family-5314	LTR/Gypsy	+
ICS-1_Chr2	21266819	21266965	rnd-6_family-1407	Unknown	+
ICS-1_Chr2	21267344	21268000	rnd-6_family-1174	Unknown	+
ICS-1_Chr2	21268008	21268066	rnd-6_family-1409	LTR/Gypsy	-
ICS-1_Chr2	21268067	21268850	Chr10_dbseq-nr_1_6382552-6394588	Unspecified	+
ICS-1_Chr2	21268748	21269190	rnd-5_family-52	Unknown	+
ICS-1_Chr2	21269210	21270071	Chr2_dbseq-nr_2_19121054-19133072	Unspecified	+
ICS-1_Chr2	21270229	21270302	Chr2_dbseq-nr_2_43777693-43787594	Unspecified	+
ICS-1_Chr2	21270408	21270431	Chr2_dbseq-nr_2_43777693-43787594	Unspecified	+
ICS-1_Chr2	21270432	21270478	rnd-5_family-5068	LTR/Gypsy	-
ICS-1_Chr2	21270480	21270719	rnd-5_family-615	LTR/Gypsy	-
ICS-1_Chr2	21270759	21270843	rnd-5_family-591	LTR/Gypsy	-
ICS-1_Chr2	21270813	21272668	Chr2_dbseq-nr_2_19121054-19133072	Unspecified	+
ICS-1_Chr2	21272672	21272729	rnd-6_family-1409	LTR/Gypsy	-
ICS-1_Chr2	21272690	21273334	Chr3_dbseq-nr_3_23039839-23048934	Unspecified	-
ICS-1_Chr2	21273324	21274168	rnd-4_family-1755	LTR/Gypsy	+
ICS-1_Chr2	21274159	21274421	rnd-5_family-108	LTR/Gypsy	+
ICS-1_Chr2	21274422	21274698	rnd-4_family-330	LTR/Gypsy	+
ICS-1_Chr2	21274696	21274884	rnd-5_family-108	LTR/Gypsy	+
ICS-1_Chr2	21274698	21274944	rnd-5_family-960	LTR/Gypsy	-
ICS-1_Chr2	21274876	21275312	rnd-4_family-330	LTR/Gypsy	+
ICS-1_Chr2	21275261	21275458	Chr3_dbseq-nr_3_15030850-15035966	Unspecified	+
ICS-1_Chr2	21275378	21275463	rnd-5_family-3664	LTR/Gypsy	+
ICS-1_Chr2	21275441	21275523	rnd-4_family-330	LTR/Gypsy	+
ICS-1_Chr2	21275575	21276417	Chr3_dbseq-nr_3_15030850-15035966	Unspecified	+
ICS-1_Chr2	21276433	21276758	rnd-4_family-15	Unknown	+
ICS-1_Chr2	21276759	21277072	rnd-3_family-42	LTR/Gypsy	+
ICS-1_Chr2	21277073	21277273	rnd-4_family-15	Unknown	+
ICS-1_Chr2	21277303	21277447	rnd-4_family-39	Unknown	-
ICS-1_Chr2	21277448	21278591	rnd-6_family-238	LTR/Gypsy	-
ICS-1_Chr2	21278561	21278649	Chr2_dbseq-nr_2_19121054-19133072	Unspecified	+
ICS-1_Chr2	21278650	21278925	rnd-4_family-314	Unknown	+
ICS-1_Chr2	21278926	21278997	Chr2_dbseq-nr_2_19121054-19133072	Unspecified	+
ICS-1_Chr2	21279055	21280173	Chr2_dbseq-nr_2_19121054-19133072	Unspecified	+
ICS-1_Chr2	21280147	21280306	rnd-5_family-591	LTR/Gypsy	-
ICS-1_Chr2	21280307	21280386	Chr2_dbseq-nr_2_43777693-43787594	Unspecified	+
ICS-1_Chr2	21280374	21280442	rnd-5_family-69	LINE/L1-Tx1	-
ICS-1_Chr2	21280387	21280482	rnd-5_family-660	LTR/Copia	-
ICS-1_Chr2	21280387	21280440	rnd-5_family-5068	LTR/Gypsy	-
ICS-1_Chr2	21280399	21280788	rnd-5_family-591	LTR/Gypsy	-
ICS-1_Chr2	21280701	21280846	rnd-5_family-660	LTR/Copia	-
ICS-1_Chr2	21280871	21280960	rnd-5_family-660	LTR/Copia	-
ICS-1_Chr2	21280960	21281017	Chr3_dbseq-nr_3_23039839-23048934	Unspecified	-
ICS-1_Chr2	21280970	21281021	rnd-5_family-5068	LTR/Gypsy	-
ICS-1_Chr2	21281018	21281392	rnd-5_family-591	LTR/Gypsy	-
ICS-1_Chr2	21281360	21283377	Chr10_dbseq-nr_1_6382552-6394588	Unspecified	+
ICS-1_Chr2	21283395	21283465	rnd-6_family-1257	Unknown	+
ICS-1_Chr2	21283403	21284336	Chr3_dbseq-nr_3_23039839-23048934	Unspecified	-
ICS-1_Chr2	21284357	21284742	rnd-5_family-113	LTR/Gypsy	-
ICS-1_Chr2	21284743	21284854	Chr4_dbseq-nr_4_6281656-6292588	Unspecified	-
ICS-1_Chr2	21284794	21284952	rnd-4_family-330	LTR/Gypsy	-
ICS-1_Chr2	21284812	21285787	rnd-5_family-960	LTR/Gypsy	+
ICS-1_Chr2	21284968	21285981	rnd-2_family-17	LTR/Gypsy	-
ICS-1_Chr2	21286001	21286415	Chr10_dbseq-nr_1_6382552-6394588	Unspecified	-
ICS-1_Chr2	21286378	21286435	rnd-6_family-1409	LTR/Gypsy	+
ICS-1_Chr2	21288401	21288448	rnd-6_family-1409	LTR/Gypsy	-
ICS-1_Chr2	21288412	21288511	Chr2_dbseq-nr_2_43777693-43787594	Unspecified	+
ICS-1_Chr2	21288570	21288820	Chr8_dbseq-nr_8_7774063-7791630	Unspecified	-
ICS-1_Chr2	21288720	21288951	rnd-3_family-176	LTR/Gypsy	+
ICS-1_Chr2	21289233	21289708	rnd-5_family-3	Unknown	+
ICS-1_Chr2	21290039	21290429	rnd-6_family-2580	Unknown	-
ICS-1_Chr2	21290104	21290853	Chr8_dbseq-nr_8_7774063-7791630	Unspecified	-
ICS-1_Chr2	21315834	21317059	Chr5_dbseq-nr_5_9845438-9848693	Unspecified	-
ICS-1_Chr2	21317049	21317119	rnd-4_family-13	Unknown	-
ICS-1_Chr2	21317060	21317376	rnd-5_family-149	Unknown	+
ICS-1_Chr2	21317120	21317148	rnd-5_family-77	LTR/Gypsy	+
ICS-1_Chr2	21317374	21318082	Chr10_dbseq-nr_1_6382552-6394588	Unspecified	+
ICS-1_Chr2	21318046	21318293	rnd-5_family-625	Unknown	+
ICS-1_Chr2	21318082	21318377	rnd-5_family-6639	Unknown	-
ICS-1_Chr2	21318407	21320205	Chr2_dbseq-nr_2_19121054-19133072	Unspecified	+
ICS-1_Chr2	21320120	21320258	rnd-5_family-5068	LTR/Gypsy	-
ICS-1_Chr2	21320228	21320378	rnd-5_family-135	LTR/Gypsy	-
ICS-1_Chr2	21320384	21320522	rnd-5_family-119	Unknown	-
ICS-1_Chr2	21320523	21320535	Chr10_dbseq-nr_1_16577623-16580163	Unspecified	-
ICS-1_Chr2	21320540	21321736	rnd-4_family-40	LINE/Penelope	+
ICS-1_Chr2	21321737	21322316	rnd-4_family-15	Unknown	-
ICS-1_Chr2	21322324	21322577	rnd-4_family-66	Unknown	+
ICS-1_Chr2	21322599	21322848	rnd-6_family-1729	Unknown	+
ICS-1_Chr2	21322850	21322901	rnd-4_family-327	LTR/Gypsy	-
ICS-1_Chr2	21322902	21323012	Chr10_dbseq-nr_1_16577623-16580163	Unspecified	-
ICS-1_Chr2	21323058	21324468	rnd-3_family-133	LTR/Gypsy	-
ICS-1_Chr2	21324470	21324731	rnd-4_family-825	Unknown	+
ICS-1_Chr2	21324734	21325644	Chr5_dbseq-nr_5_9845438-9848693	Unspecified	-
ICS-1_Chr2	21325623	21325726	rnd-4_family-327	LTR/Gypsy	-
ICS-1_Chr2	21325727	21326140	Chr5_dbseq-nr_5_9845438-9848693	Unspecified	-
ICS-1_Chr2	21326140	21326206	Chr2_dbseq-nr_2_43777693-43787594	Unspecified	+
ICS-1_Chr2	21326161	21326207	rnd-5_family-5068	LTR/Gypsy	-
ICS-1_Chr2	21326254	21327249	rnd-6_family-2119	LTR/Gypsy	+
ICS-1_Chr2	21326441	21327426	rnd-5_family-960	LTR/Gypsy	-
ICS-1_Chr2	21327292	21327441	Chr4_dbseq-nr_4_6281656-6292588	Unspecified	+
ICS-1_Chr2	21327442	21327791	rnd-3_family-403	LTR/Gypsy	+
ICS-1_Chr2	21327792	21327959	rnd-4_family-38	LTR/Gypsy	+
ICS-1_Chr2	21327902	21328063	Chr4_dbseq-nr_4_6281656-6292588	Unspecified	+
ICS-1_Chr2	21327979	21328185	rnd-3_family-403	LTR/Gypsy	+
ICS-1_Chr2	21328173	21328817	Chr4_dbseq-nr_4_9820359-9825402	Unspecified	-
ICS-1_Chr2	21328808	21329002	rnd-5_family-615	LTR/Gypsy	-
ICS-1_Chr2	21329024	21329115	rnd-5_family-591	LTR/Gypsy	-
ICS-1_Chr2	21329079	21332154	Chr3_dbseq-nr_3_23039839-23048934	Unspecified	-
ICS-1_Chr2	21332124	21332400	rnd-5_family-625	Unknown	+
ICS-1_Chr2	21332470	21332872	Chr2_dbseq-nr_2_43777693-43787594	Unspecified	+
ICS-1_Chr2	21333770	21334064	rnd-5_family-3389	LTR/Gypsy	-
ICS-1_Chr2	21334342	21334853	Theobroma_cacao_6_1217	Unspecified	+
ICS-1_Chr2	21341506	21342672	Chr7_dbseq-nr_7_5661297-5666249	Unspecified	-
ICS-1_Chr2	21342814	21343865	Chr2_dbseq-nr_2_43777693-43787594	Unspecified	+
ICS-1_Chr2	21343713	21343883	rnd-6_family-5411	Unknown	-
ICS-1_Chr2	21343854	21344021	rnd-5_family-591	LTR/Gypsy	-
ICS-1_Chr2	21344027	21344156	rnd-5_family-5068	LTR/Gypsy	-
ICS-1_Chr2	21344100	21344204	rnd-5_family-660	LTR/Copia	-
ICS-1_Chr2	21344111	21344509	rnd-5_family-591	LTR/Gypsy	-
ICS-1_Chr2	21344385	21344584	rnd-5_family-660	LTR/Copia	-
ICS-1_Chr2	21344531	21344813	rnd-5_family-5068	LTR/Gypsy	-
ICS-1_Chr2	21344625	21345091	rnd-5_family-660	LTR/Copia	-
ICS-1_Chr2	21344965	21345375	Chr3_dbseq-nr_3_23039839-23048934	Unspecified	-
ICS-1_Chr2	21345376	21345526	rnd-6_family-4155	LTR/Gypsy	-
ICS-1_Chr2	21345531	21346440	Chr2_dbseq-nr_2_19121054-19133072	Unspecified	+
ICS-1_Chr2	21346300	21346701	rnd-4_family-314	Unknown	+
ICS-1_Chr2	21346728	21346853	Chr2_dbseq-nr_2_43777693-43787594	Unspecified	+
ICS-1_Chr2	21346854	21347124	rnd-4_family-314	Unknown	+
ICS-1_Chr2	21347098	21347130	rnd-5_family-478	Unknown	-
ICS-1_Chr2	21347119	21348901	Chr7_dbseq-nr_7_8164800-8169650	Unspecified	-
ICS-1_Chr2	21348921	21349668	Chr7_dbseq-nr_7_5661297-5666249	Unspecified	-
ICS-1_Chr2	21350836	21352112	rnd-6_family-2999	Unknown	+
ICS-1_Chr2	21351884	21352150	rnd-4_family-631	LTR/Copia	-
ICS-1_Chr2	21352063	21352173	rnd-5_family-108	LTR/Gypsy	-
ICS-1_Chr2	21352168	21352405	rnd-5_family-2152	Unknown	+
ICS-1_Chr2	21352597	21353931	rnd-5_family-2152	Unknown	+
ICS-1_Chr2	21353932	21354259	Chr5_dbseq-nr_5_9845438-9848693	Unspecified	+
ICS-1_Chr2	21354174	21354819	Chr5_dbseq-nr_5_9845438-9848693	Unspecified	+
ICS-1_Chr2	21354822	21355082	rnd-4_family-825	Unknown	-
ICS-1_Chr2	21354958	21355427	Chr4_dbseq-nr_4_6281656-6292588	Unspecified	+
ICS-1_Chr2	21355085	21356506	rnd-3_family-133	LTR/Gypsy	+
ICS-1_Chr2	21356583	21358963	Chr10_dbseq-nr_1_16577623-16580163	Unspecified	+
ICS-1_Chr2	21358967	21359462	rnd-6_family-5388	LTR/Gypsy	+
ICS-1_Chr2	21359461	21360174	Chr4_dbseq-nr_4_6281656-6292588	Unspecified	+
ICS-1_Chr2	21360166	21360410	rnd-6_family-5388	LTR/Gypsy	+
ICS-1_Chr2	21360412	21362762	Chr5_dbseq-nr_5_9845438-9848693	Unspecified	+
ICS-1_Chr2	21362765	21363025	rnd-4_family-825	Unknown	-
ICS-1_Chr2	21362901	21363324	Chr4_dbseq-nr_4_6281656-6292588	Unspecified	+
ICS-1_Chr2	21363030	21364450	rnd-3_family-133	LTR/Gypsy	+
ICS-1_Chr2	21364525	21364706	Chr10_dbseq-nr_1_16577623-16580163	Unspecified	+
ICS-1_Chr2	21364685	21365052	rnd-5_family-2152	Unknown	+
ICS-1_Chr2	21365141	21365164	rnd-5_family-1074	Unknown	+
ICS-1_Chr2	21365165	21365293	rnd-6_family-3755	Unknown	-
ICS-1_Chr2	21365278	21365896	rnd-6_family-3755	Unknown	-
ICS-1_Chr2	21365294	21365398	rnd-5_family-1074	Unknown	+
ICS-1_Chr2	21365888	21366593	Chr5_dbseq-nr_5_23682744-23692899	Unspecified	-
ICS-1_Chr2	21366616	21367598	Chr5_dbseq-nr_5_23682744-23692899	Unspecified	-
ICS-1_Chr2	21367546	21367818	rnd-6_family-3755	Unknown	-
ICS-1_Chr2	21367730	21369052	Chr5_dbseq-nr_5_23682744-23692899	Unspecified	-
ICS-1_Chr2	21369033	21369964	rnd-6_family-1908	LTR/Copia	-
ICS-1_Chr2	21369965	21370898	Chr1_dbseq-nr_0_30702308-30705672	Unspecified	-
ICS-1_Chr2	21370859	21371755	rnd-6_family-2999	Unknown	+
ICS-1_Chr2	21370899	21371242	rnd-6_family-1908	LTR/Copia	-
ICS-1_Chr2	21371753	21371852	rnd-4_family-631	LTR/Copia	-
ICS-1_Chr2	21373367	21374075	Chr3_dbseq-nr_3_15030850-15035966	Unspecified	-
ICS-1_Chr2	21374078	21374261	Chr2_dbseq-nr_2_43777693-43787594	Unspecified	-
ICS-1_Chr2	21374216	21374771	rnd-4_family-920	LTR/Gypsy	-
ICS-1_Chr2	21374772	21375004	Chr4_dbseq-nr_4_6281656-6292588	Unspecified	-
ICS-1_Chr2	21374858	21375824	rnd-5_family-960	LTR/Gypsy	+
ICS-1_Chr2	21375009	21376018	rnd-5_family-108	LTR/Gypsy	-
ICS-1_Chr2	21376026	21376114	rnd-3_family-403	LTR/Gypsy	-
ICS-1_Chr2	21377705	21377755	Theobroma_cacao_13_7130	Unspecified	-
ICS-1_Chr2	21377763	21379497	Chr2_dbseq-nr_2_28591642-28600926	Unspecified	+
ICS-1_Chr2	21379519	21379601	Theobroma_cacao_13_7130	Unspecified	-
ICS-1_Chr2	21379603	21379671	rnd-6_family-1183	DNA/hAT-Ac	-
ICS-1_Chr2	21379705	21380039	rnd-6_family-3008	LINE/Rex-Babar	-
ICS-1_Chr2	21380033	21380649	rnd-6_family-1415	Unknown	+
ICS-1_Chr2	21380654	21381053	rnd-5_family-1	Unknown	+
ICS-1_Chr2	21381054	21381342	rnd-4_family-204	LTR/Copia	+
ICS-1_Chr2	21381343	21381665	rnd-5_family-1	Unknown	+
ICS-1_Chr2	21381572	21381823	rnd-6_family-1908	LTR/Copia	+
ICS-1_Chr2	21381826	21381965	rnd-5_family-119	Unknown	-
ICS-1_Chr2	21382002	21383461	rnd-4_family-40	LINE/Penelope	-
ICS-1_Chr2	21382004	21383634	rnd-3_family-133	LTR/Gypsy	-
ICS-1_Chr2	21383277	21384769	Chr4_dbseq-nr_4_6281656-6292588	Unspecified	-
ICS-1_Chr2	21384758	21384953	rnd-6_family-3346	LINE/L1	+
ICS-1_Chr2	21384774	21384975	rnd-4_family-15	Unknown	-
ICS-1_Chr2	21384973	21385109	Chr1_dbseq-nr_0_36567625-36572731	Unspecified	+
ICS-1_Chr2	21385110	21386794	rnd-6_family-1908	LTR/Copia	+
ICS-1_Chr2	21386778	21387238	rnd-6_family-1908	LTR/Copia	+
ICS-1_Chr2	21387332	21387465	rnd-5_family-2904	LTR/Copia	+
ICS-1_Chr2	21387552	21389473	rnd-5_family-2904	LTR/Copia	+
ICS-1_Chr2	21389316	21389541	rnd-5_family-108	LTR/Gypsy	+
ICS-1_Chr2	21389526	21389651	rnd-4_family-1277	LTR/Copia	+
ICS-1_Chr2	21389663	21389855	rnd-5_family-108	LTR/Gypsy	+
ICS-1_Chr2	21389855	21389896	Theobroma_cacao_28_7659	Unspecified	-
ICS-1_Chr2	21390125	21390180	rnd-6_family-1409	LTR/Gypsy	-
ICS-1_Chr2	21390137	21390491	Chr2_dbseq-nr_2_43777693-43787594	Unspecified	+
ICS-1_Chr2	21390476	21391153	Chr4_dbseq-nr_4_9820359-9825402	Unspecified	+
ICS-1_Chr2	21390489	21391198	Chr3_dbseq-nr_3_15030850-15035966	Unspecified	-
ICS-1_Chr2	21391161	21391208	rnd-6_family-2119	LTR/Gypsy	-
ICS-1_Chr2	21391182	21391369	rnd-4_family-920	LTR/Gypsy	-
ICS-1_Chr2	21391346	21391964	Chr4_dbseq-nr_4_6281656-6292588	Unspecified	-
ICS-1_Chr2	21391765	21392183	rnd-5_family-960	LTR/Gypsy	+
ICS-1_Chr2	21391960	21392184	rnd-2_family-17	LTR/Gypsy	-
ICS-1_Chr2	21427400	21427883	rnd-4_family-1853	Unknown	-
ICS-1_Chr2	21427889	21427976	rnd-6_family-1164	LTR/Gypsy	-
ICS-1_Chr2	21427963	21428179	rnd-4_family-143	LTR/Gypsy	+
ICS-1_Chr2	21428080	21428211	rnd-5_family-478	Unknown	-
ICS-1_Chr2	21428096	21428241	rnd-5_family-478	Unknown	+
ICS-1_Chr2	21428151	21428979	Chr3_dbseq-nr_3_23039839-23048934	Unspecified	+
ICS-1_Chr2	21428983	21430529	rnd-5_family-94	DNA/hAT-Ac	+
ICS-1_Chr2	21430531	21430686	rnd-5_family-162	LTR/Copia	-
ICS-1_Chr2	21430694	21430709	Chr2_dbseq-nr_2_28591642-28600926	Unspecified	+
ICS-1_Chr2	21430710	21430801	rnd-6_family-3675	LTR/Copia	-
ICS-1_Chr2	21430802	21430993	Chr2_dbseq-nr_2_28591642-28600926	Unspecified	+
ICS-1_Chr2	21430985	21432476	Chr4_dbseq-nr_4_6281656-6292588	Unspecified	+
ICS-1_Chr2	21432257	21433764	rnd-4_family-40	LINE/Penelope	+
ICS-1_Chr2	21433770	21433801	Chr10_dbseq-nr_1_16577623-16580163	Unspecified	+
ICS-1_Chr2	21433802	21433940	rnd-5_family-119	Unknown	+
ICS-1_Chr2	21433944	21434028	rnd-6_family-3675	LTR/Copia	-
ICS-1_Chr2	21433953	21434041	Chr2_dbseq-nr_2_28591642-28600926	Unspecified	+
ICS-1_Chr2	21434122	21435787	rnd-4_family-729	LTR/Copia	-
ICS-1_Chr2	21435854	21436110	rnd-4_family-729	LTR/Copia	-
ICS-1_Chr2	21436164	21436688	rnd-4_family-729	LTR/Copia	-
ICS-1_Chr2	21436696	21437035	rnd-3_family-994	Unknown	-
ICS-1_Chr2	21437045	21437106	rnd-6_family-732	Unknown	-
ICS-1_Chr2	21437107	21437549	rnd-3_family-994	Unknown	-
ICS-1_Chr2	21437346	21437597	rnd-6_family-1407	Unknown	-
ICS-1_Chr2	21437550	21437737	rnd-4_family-1853	Unknown	+
ICS-1_Chr2	21437737	21438556	rnd-3_family-994	Unknown	-
ICS-1_Chr2	21438543	21439191	rnd-3_family-994	Unknown	-
ICS-1_Chr2	21439194	21439332	rnd-5_family-119	Unknown	-
ICS-1_Chr2	21439345	21441310	rnd-4_family-15	Unknown	-
ICS-1_Chr2	21441060	21441338	rnd-4_family-66	Unknown	+
ICS-1_Chr2	21441201	21441334	Chr5_dbseq-nr_5_9845438-9848693	Unspecified	-
ICS-1_Chr2	21441335	21441584	rnd-6_family-1729	Unknown	+
ICS-1_Chr2	21441586	21441740	rnd-4_family-327	LTR/Gypsy	-
ICS-1_Chr2	21441741	21442152	Chr5_dbseq-nr_5_9845438-9848693	Unspecified	-
ICS-1_Chr2	21442153	21442388	rnd-3_family-994	Unknown	-
ICS-1_Chr2	21442391	21442520	rnd-6_family-1415	Unknown	+
ICS-1_Chr2	21442531	21443080	rnd-4_family-15	Unknown	-
ICS-1_Chr2	21442741	21443110	rnd-4_family-9	Unknown	+
ICS-1_Chr2	21443111	21443272	rnd-5_family-618	Unknown	+
ICS-1_Chr2	21443265	21443387	rnd-4_family-9	Unknown	+
ICS-1_Chr2	21443363	21443988	Chr5_dbseq-nr_5_9845438-9848693	Unspecified	-
ICS-1_Chr2	21444001	21444903	Chr5_dbseq-nr_5_9845438-9848693	Unspecified	+
ICS-1_Chr2	21444906	21445166	rnd-4_family-825	Unknown	-
ICS-1_Chr2	21444920	21445473	Chr4_dbseq-nr_4_6281656-6292588	Unspecified	+
ICS-1_Chr2	21445168	21446785	rnd-3_family-133	LTR/Gypsy	+
ICS-1_Chr2	21446819	21446971	Chr10_dbseq-nr_1_16577623-16580163	Unspecified	+
ICS-1_Chr2	21447043	21447612	rnd-4_family-42	DNA/hAT-Ac	-
ICS-1_Chr2	21447673	21447746	Theobroma_cacao_13_7130	Unspecified	-
ICS-1_Chr2	21447902	21447954	rnd-5_family-2421	DNA/PIF-Harbinger	-
ICS-1_Chr2	21447939	21448023	rnd-6_family-12	Unknown	+
ICS-1_Chr2	21447955	21448023	rnd-5_family-2484	DNA/MULE-MuDR	-
ICS-1_Chr2	21448026	21448165	rnd-5_family-119	Unknown	-
ICS-1_Chr2	21448149	21448181	rnd-5_family-1256	Unknown	+
ICS-1_Chr2	21448180	21448288	rnd-5_family-66	Unknown	+
ICS-1_Chr2	21448183	21448355	rnd-4_family-1370	Unknown	-
ICS-1_Chr2	21448206	21448284	rnd-3_family-133	LTR/Gypsy	-
ICS-1_Chr2	21448285	21449317	rnd-4_family-39	Unknown	+
ICS-1_Chr2	21449318	21449468	rnd-3_family-133	LTR/Gypsy	-
ICS-1_Chr2	21449413	21449476	rnd-5_family-218	Unknown	-
ICS-1_Chr2	21449466	21449606	rnd-5_family-119	Unknown	-
ICS-1_Chr2	21449618	21451190	rnd-4_family-15	Unknown	-
ICS-1_Chr2	21451069	21452298	Chr4_dbseq-nr_4_6281656-6292588	Unspecified	-
ICS-1_Chr2	21452296	21452381	rnd-4_family-3031	Unknown	-
ICS-1_Chr2	21452380	21452527	rnd-4_family-1368	Unknown	-
ICS-1_Chr2	21452405	21452547	Chr4_dbseq-nr_4_6281656-6292588	Unspecified	-
ICS-1_Chr2	21452512	21452683	rnd-5_family-3553	Unknown	-
ICS-1_Chr2	21452568	21452733	rnd-4_family-327	LTR/Gypsy	-
ICS-1_Chr2	21452651	21452778	rnd-4_family-68	Unknown	-
ICS-1_Chr2	21452693	21453508	Chr4_dbseq-nr_4_6281656-6292588	Unspecified	-
ICS-1_Chr2	21453515	21453600	rnd-4_family-3031	Unknown	-
ICS-1_Chr2	21453599	21453775	rnd-4_family-1186	Unknown	-
ICS-1_Chr2	21453788	21453873	rnd-4_family-1298	Unknown	-
ICS-1_Chr2	21453865	21454071	Chr4_dbseq-nr_4_6281656-6292588	Unspecified	+
ICS-1_Chr2	21454072	21454198	rnd-4_family-327	LTR/Gypsy	+
ICS-1_Chr2	21454199	21454212	Chr4_dbseq-nr_4_6281656-6292588	Unspecified	+
ICS-1_Chr2	21454213	21454457	rnd-6_family-1729	Unknown	-
ICS-1_Chr2	21454458	21454906	rnd-4_family-1982	Unknown	+
ICS-1_Chr2	21454458	21454771	Chr4_dbseq-nr_4_6281656-6292588	Unspecified	+
ICS-1_Chr2	21454810	21455913	rnd-3_family-133	LTR/Gypsy	+
ICS-1_Chr2	21455905	21456043	rnd-5_family-119	Unknown	-
ICS-1_Chr2	21456044	21456111	Chr10_dbseq-nr_1_16577623-16580163	Unspecified	-
ICS-1_Chr2	21456054	21456075	rnd-4_family-15	Unknown	-
ICS-1_Chr2	21456076	21457366	rnd-4_family-39	Unknown	+
ICS-1_Chr2	21457367	21457669	rnd-4_family-15	Unknown	-
ICS-1_Chr2	21457670	21457897	rnd-5_family-149	Unknown	+
ICS-1_Chr2	21457805	21458769	Chr5_dbseq-nr_5_9845438-9848693	Unspecified	-
ICS-1_Chr2	21457898	21457999	rnd-4_family-15	Unknown	-
ICS-1_Chr2	21458780	21458862	rnd-4_family-1268	Unknown	-
ICS-1_Chr2	21458859	21459543	rnd-3_family-133	LTR/Gypsy	+
ICS-1_Chr2	21459530	21459563	Chr10_dbseq-nr_1_16577623-16580163	Unspecified	+
ICS-1_Chr2	21459564	21459702	rnd-5_family-119	Unknown	+
ICS-1_Chr2	21459700	21459779	rnd-6_family-13	LTR/Copia	+
ICS-1_Chr2	21459780	21460614	rnd-4_family-1186	Unknown	-
ICS-1_Chr2	21460625	21460915	Chr4_dbseq-nr_4_36726976-36733366	Unspecified	-
ICS-1_Chr2	21460954	21461136	Chr10_dbseq-nr_1_16577623-16580163	Unspecified	-
ICS-1_Chr2	21461118	21461305	rnd-3_family-133	LTR/Gypsy	-
ICS-1_Chr2	21461142	21462454	rnd-4_family-40	LINE/Penelope	-
ICS-1_Chr2	21462448	21462578	rnd-5_family-710	LTR/Gypsy	-
ICS-1_Chr2	21462463	21463139	rnd-4_family-77	Unknown	-
ICS-1_Chr2	21463194	21464501	Chr4_dbseq-nr_4_6281656-6292588	Unspecified	+
ICS-1_Chr2	21464375	21464671	rnd-4_family-15	Unknown	+
ICS-1_Chr2	21464672	21465710	rnd-4_family-39	Unknown	-
ICS-1_Chr2	21465711	21465814	rnd-4_family-15	Unknown	+
ICS-1_Chr2	21465792	21465969	Chr10_dbseq-nr_1_16577623-16580163	Unspecified	+
ICS-1_Chr2	21465971	21466693	rnd-4_family-77	Unknown	-
ICS-1_Chr2	21466693	21466832	rnd-5_family-119	Unknown	-
ICS-1_Chr2	21466816	21466848	rnd-5_family-1256	Unknown	+
ICS-1_Chr2	21466848	21466887	rnd-3_family-133	LTR/Gypsy	-
ICS-1_Chr2	21466888	21468140	rnd-4_family-39	Unknown	+
ICS-1_Chr2	21468141	21468355	rnd-3_family-133	LTR/Gypsy	-
ICS-1_Chr2	21468223	21468427	rnd-4_family-1368	Unknown	-
ICS-1_Chr2	21468310	21468492	Chr4_dbseq-nr_4_6281656-6292588	Unspecified	-
ICS-1_Chr2	21468493	21468719	rnd-5_family-3553	Unknown	-
ICS-1_Chr2	21468720	21469641	Chr4_dbseq-nr_4_6281656-6292588	Unspecified	-
ICS-1_Chr2	21469616	21470141	rnd-4_family-77	Unknown	-
ICS-1_Chr2	21469775	21470293	rnd-5_family-113	LTR/Gypsy	-
ICS-1_Chr2	21470373	21470965	rnd-5_family-2484	DNA/MULE-MuDR	-
ICS-1_Chr2	21470461	21470763	rnd-4_family-1186	Unknown	-
ICS-1_Chr2	21470764	21471379	rnd-6_family-13	LTR/Copia	+
ICS-1_Chr2	21471355	21471629	rnd-5_family-925	Unknown	+
ICS-1_Chr2	21472290	21472944	rnd-6_family-2597	Unknown	+
ICS-1_Chr2	21473303	21473371	rnd-6_family-7124	Unknown	-
ICS-1_Chr2	21473377	21474110	rnd-4_family-319	Unknown	+
ICS-1_Chr2	21474118	21476852	rnd-4_family-1279	Unknown	-
ICS-1_Chr2	21477334	21477437	rnd-6_family-2597	Unknown	-
ICS-1_Chr2	21477364	21477444	rnd-5_family-6178	LTR/Copia	-
ICS-1_Chr2	21477447	21478449	rnd-6_family-2119	LTR/Gypsy	+
ICS-1_Chr2	21477581	21478589	rnd-5_family-960	LTR/Gypsy	-
ICS-1_Chr2	21478391	21479065	Chr4_dbseq-nr_4_6281656-6292588	Unspecified	+
ICS-1_Chr2	21479006	21479214	rnd-4_family-38	LTR/Gypsy	+
ICS-1_Chr2	21479145	21479325	Chr4_dbseq-nr_4_6281656-6292588	Unspecified	+
ICS-1_Chr2	21479306	21479419	rnd-6_family-2119	LTR/Gypsy	+
ICS-1_Chr2	21479426	21480058	Chr4_dbseq-nr_4_9820359-9825402	Unspecified	-
ICS-1_Chr2	21479987	21480069	rnd-6_family-1578	Unknown	-
ICS-1_Chr2	21480061	21480532	rnd-6_family-2597	Unknown	-
ICS-1_Chr2	21485209	21485492	rnd-4_family-559	LTR	-
ICS-1_Chr2	21488527	21488678	rnd-5_family-1945	Unknown	-
ICS-1_Chr2	21488713	21488860	rnd-5_family-1945	Unknown	-
ICS-1_Chr2	21489776	21491848	rnd-5_family-373	DNA/MuLE-MuDR	-
ICS-1_Chr2	21491897	21492014	rnd-6_family-5640	LINE/L1	+
ICS-1_Chr2	21492248	21493015	rnd-6_family-5640	LINE/L1	+
ICS-1_Chr2	21493634	21495156	rnd-6_family-5640	LINE/L1	+
ICS-1_Chr2	21495251	21495425	rnd-3_family-270	LINE/L1	+
ICS-1_Chr2	21495506	21495721	rnd-3_family-270	LINE/L1	+
ICS-1_Chr2	21495737	21496715	rnd-6_family-5639	LINE/L1	+
ICS-1_Chr2	21496753	21497755	rnd-5_family-2205	LINE/L1	+
ICS-1_Chr2	21497782	21498442	rnd-5_family-373	DNA/MuLE-MuDR	-
ICS-1_Chr2	21498484	21499892	rnd-6_family-2135	LINE/L1	-
ICS-1_Chr2	21499301	21499893	Chr2_dbseq-nr_2_3796409-3804698	Unspecified	-
ICS-1_Chr2	21499893	21500535	rnd-6_family-2135	LINE/L1	-
ICS-1_Chr2	21501218	21501389	rnd-5_family-2095	Unknown	-
ICS-1_Chr2	21501428	21501530	rnd-6_family-2804	Unknown	+
ICS-1_Chr2	21502314	21502795	rnd-6_family-4987	LINE/L1	-
ICS-1_Chr2	21502895	21502990	rnd-5_family-475	Unknown	-
ICS-1_Chr2	21502990	21503122	rnd-5_family-475	Unknown	-
ICS-1_Chr2	21503123	21503306	rnd-6_family-5689	Unknown	+
ICS-1_Chr2	21503671	21503801	rnd-4_family-671	LTR/Gypsy	+
ICS-1_Chr2	21503852	21504363	rnd-4_family-671	LTR/Gypsy	+
ICS-1_Chr2	21504364	21504412	rnd-6_family-1409	LTR/Gypsy	-
ICS-1_Chr2	21504372	21505065	Chr10_dbseq-nr_1_6382552-6394588	Unspecified	+
ICS-1_Chr2	21505066	21505216	Chr3_dbseq-nr_3_23039839-23048934	Unspecified	-
ICS-1_Chr2	21505099	21505244	rnd-5_family-478	Unknown	-
ICS-1_Chr2	21505157	21505376	rnd-5_family-6677	Unknown	+
ICS-1_Chr2	21505222	21505420	rnd-4_family-143	LTR/Gypsy	-
ICS-1_Chr2	21505443	21505599	Chr3_dbseq-nr_3_23039839-23048934	Unspecified	-
ICS-1_Chr2	21505460	21505776	Chr2_dbseq-nr_2_43777693-43787594	Unspecified	+
ICS-1_Chr2	21505777	21506059	rnd-6_family-1164	LTR/Gypsy	+
ICS-1_Chr2	21505936	21506077	rnd-5_family-478	Unknown	-
ICS-1_Chr2	21506060	21506254	rnd-4_family-671	LTR/Gypsy	+
ICS-1_Chr2	21506255	21506310	Chr8_dbseq-nr_8_7774063-7791630	Unspecified	-
ICS-1_Chr2	21506412	21506676	Chr8_dbseq-nr_8_7774063-7791630	Unspecified	-
ICS-1_Chr2	21507080	21507141	rnd-5_family-45	Unknown	-
ICS-1_Chr2	21507216	21508446	rnd-4_family-840	LTR/Copia	+
ICS-1_Chr2	21508452	21509285	rnd-5_family-2674	Unknown	-
ICS-1_Chr2	21509303	21509949	Chr3_dbseq-nr_3_23039839-23048934	Unspecified	-
ICS-1_Chr2	21509950	21510053	Chr2_dbseq-nr_2_43777693-43787594	Unspecified	+
ICS-1_Chr2	21510016	21510396	rnd-5_family-52	Unknown	+
ICS-1_Chr2	21510399	21510533	rnd-5_family-478	Unknown	+
ICS-1_Chr2	21510534	21510796	Chr2_dbseq-nr_2_43777693-43787594	Unspecified	-
ICS-1_Chr2	21510796	21510859	rnd-5_family-6677	Unknown	-
ICS-1_Chr2	21510804	21510873	rnd-5_family-613	LTR/Gypsy	+
ICS-1_Chr2	21510867	21511012	Chr2_dbseq-nr_2_19121054-19133072	Unspecified	-
ICS-1_Chr2	21511020	21511462	rnd-5_family-6677	Unknown	-
ICS-1_Chr2	21511399	21511472	Chr3_dbseq-nr_3_23039839-23048934	Unspecified	+
ICS-1_Chr2	21511473	21511601	rnd-5_family-2153	Unknown	+
ICS-1_Chr2	21511502	21511534	Chr2_dbseq-nr_2_19121054-19133072	Unspecified	-
ICS-1_Chr2	21511535	21512135	rnd-5_family-1520	Unknown	-
ICS-1_Chr2	21512136	21512176	Chr2_dbseq-nr_2_19121054-19133072	Unspecified	-
ICS-1_Chr2	21512177	21512236	rnd-6_family-1409	LTR/Gypsy	+
ICS-1_Chr2	21512207	21512223	Chr3_dbseq-nr_3_23039839-23048934	Unspecified	+
ICS-1_Chr2	21512251	21512301	rnd-6_family-733	Unknown	+
ICS-1_Chr2	21512312	21513906	Chr10_dbseq-nr_1_6382552-6394588	Unspecified	+
ICS-1_Chr2	21514069	21514380	rnd-5_family-5068	LTR/Gypsy	-
ICS-1_Chr2	21514319	21514382	Chr10_dbseq-nr_1_6382552-6394588	Unspecified	+
ICS-1_Chr2	21514380	21514733	rnd-5_family-591	LTR/Gypsy	-
ICS-1_Chr2	21514773	21514979	rnd-6_family-5588	LTR/Gypsy	-
ICS-1_Chr2	21515032	21516151	Chr2_dbseq-nr_2_19121054-19133072	Unspecified	+
ICS-1_Chr2	21516156	21520559	Chr5_dbseq-nr_5_23682744-23692899	Unspecified	+
ICS-1_Chr2	21520556	21524535	Chr5_dbseq-nr_5_23682744-23692899	Unspecified	+
ICS-1_Chr2	21524536	21524786	rnd-6_family-7869	Unknown	-
ICS-1_Chr2	21524748	21526400	Chr5_dbseq-nr_5_7965133-7975137	Unspecified	+
ICS-1_Chr2	21526395	21526689	Chr3_dbseq-nr_3_23039839-23048934	Unspecified	-
ICS-1_Chr2	21526695	21527963	Chr10_dbseq-nr_1_6382552-6394588	Unspecified	+
ICS-1_Chr2	21527930	21528171	rnd-5_family-52	Unknown	+
ICS-1_Chr2	21528194	21528366	rnd-6_family-733	Unknown	+
ICS-1_Chr2	21528377	21528824	Chr3_dbseq-nr_3_23039839-23048934	Unspecified	-
ICS-1_Chr2	21528920	21529300	rnd-3_family-38	Unknown	-
ICS-1_Chr2	21529370	21529505	rnd-6_family-143	Unknown	+
ICS-1_Chr2	21529539	21530268	Chr3_dbseq-nr_3_23039839-23048934	Unspecified	-
ICS-1_Chr2	21530169	21530292	rnd-5_family-2153	Unknown	-
ICS-1_Chr2	21530277	21530625	rnd-5_family-625	Unknown	+
ICS-1_Chr2	21530630	21530771	Chr2_dbseq-nr_2_43777693-43787594	Unspecified	+
ICS-1_Chr2	21530881	21531048	rnd-6_family-1164	LTR/Gypsy	+
ICS-1_Chr2	21530916	21531049	rnd-5_family-478	Unknown	-
ICS-1_Chr2	21531401	21532256	rnd-6_family-5010	Unknown	-
ICS-1_Chr2	21532393	21532514	rnd-5_family-4286	Unknown	+
ICS-1_Chr2	21532601	21532896	rnd-4_family-840	LTR/Copia	+
ICS-1_Chr2	21532898	21532956	rnd-6_family-1409	LTR/Gypsy	-
ICS-1_Chr2	21532957	21533743	Chr3_dbseq-nr_3_23039839-23048934	Unspecified	-
ICS-1_Chr2	21533707	21533930	rnd-5_family-625	Unknown	+
ICS-1_Chr2	21533976	21534091	rnd-5_family-6639	Unknown	-
ICS-1_Chr2	21534104	21534432	Chr2_dbseq-nr_2_43777693-43787594	Unspecified	+
ICS-1_Chr2	21534480	21534871	rnd-4_family-204	LTR/Copia	+
ICS-1_Chr2	21534871	21536625	rnd-4_family-204	LTR/Copia	-
ICS-1_Chr2	21536622	21537003	Chr2_dbseq-nr_2_19121054-19133072	Unspecified	+
ICS-1_Chr2	21536990	21540024	Chr10_dbseq-nr_1_6382552-6394588	Unspecified	+
ICS-1_Chr2	21540041	21541044	Chr2_dbseq-nr_2_19121054-19133072	Unspecified	+
ICS-1_Chr2	21541050	21541166	rnd-5_family-625	Unknown	+
ICS-1_Chr2	21542093	21542178	rnd-4_family-1298	Unknown	-
ICS-1_Chr2	21542179	21543345	Chr5_dbseq-nr_5_9845438-9848693	Unspecified	+
ICS-1_Chr2	21543254	21544877	rnd-3_family-133	LTR/Gypsy	+
ICS-1_Chr2	21544889	21545027	rnd-5_family-119	Unknown	+
ICS-1_Chr2	21545944	21546001	rnd-5_family-1508	Unknown	-
ICS-1_Chr2	21545989	21546218	rnd-5_family-710	LTR/Gypsy	+
ICS-1_Chr2	21546402	21546602	rnd-6_family-3346	LINE/L1	+
ICS-1_Chr2	21547087	21547297	rnd-5_family-710	LTR/Gypsy	+
ICS-1_Chr2	21547495	21547581	rnd-5_family-710	LTR/Gypsy	+
ICS-1_Chr2	21547725	21547833	rnd-5_family-625	Unknown	+
ICS-1_Chr2	21547816	21547992	rnd-6_family-1164	LTR/Gypsy	+
ICS-1_Chr2	21547995	21548162	rnd-6_family-2306	DNA/CMC-EnSpm	-
ICS-1_Chr2	21548166	21548871	Chr5_dbseq-nr_5_9845438-9848693	Unspecified	+
ICS-1_Chr2	21548876	21548973	rnd-4_family-9	Unknown	-
ICS-1_Chr2	21548977	21549119	rnd-5_family-618	Unknown	-
ICS-1_Chr2	21549124	21549509	rnd-4_family-9	Unknown	-
ICS-1_Chr2	21549160	21551118	rnd-4_family-15	Unknown	+
ICS-1_Chr2	21551092	21551130	Chr10_dbseq-nr_1_16577623-16580163	Unspecified	+
ICS-1_Chr2	21551131	21551269	rnd-5_family-119	Unknown	+
ICS-1_Chr2	21551275	21551850	rnd-6_family-2306	DNA/CMC-EnSpm	-
ICS-1_Chr2	21551843	21553584	rnd-6_family-2306	DNA/CMC-EnSpm	-
ICS-1_Chr2	21553706	21554295	rnd-4_family-161	DNA/PIF-Harbinger	-
ICS-1_Chr2	21554330	21554468	rnd-5_family-119	Unknown	-
ICS-1_Chr2	21554468	21554653	rnd-6_family-238	LTR/Gypsy	+
ICS-1_Chr2	21554495	21554933	rnd-4_family-40	LINE/Penelope	+
ICS-1_Chr2	21554915	21555006	rnd-3_family-133	LTR/Gypsy	-
ICS-1_Chr2	21554998	21555079	rnd-4_family-1268	Unknown	+
ICS-1_Chr2	21555007	21555923	Chr5_dbseq-nr_5_9845438-9848693	Unspecified	+
ICS-1_Chr2	21555792	21555962	rnd-5_family-618	Unknown	-
ICS-1_Chr2	21555960	21556345	rnd-4_family-9	Unknown	-
ICS-1_Chr2	21555996	21557953	rnd-4_family-15	Unknown	+
ICS-1_Chr2	21557927	21558125	Chr10_dbseq-nr_1_16577623-16580163	Unspecified	+
ICS-1_Chr2	21558111	21558162	rnd-4_family-1447	Unknown	+
ICS-1_Chr2	21558163	21558265	rnd-4_family-733	Unknown	-
ICS-1_Chr2	21558266	21558311	rnd-4_family-1447	Unknown	+
ICS-1_Chr2	21558297	21558922	Chr10_dbseq-nr_1_16577623-16580163	Unspecified	+
ICS-1_Chr2	21558917	21558934	Chr10_dbseq-nr_1_16577623-16580163	Unspecified	+
ICS-1_Chr2	21558935	21559048	rnd-5_family-1496	Unknown	+
ICS-1_Chr2	21559049	21559064	Chr10_dbseq-nr_1_16577623-16580163	Unspecified	+
ICS-1_Chr2	21559055	21559261	Chr10_dbseq-nr_1_16577623-16580163	Unspecified	+
ICS-1_Chr2	21559258	21559419	Chr3_dbseq-nr_3_15030850-15035966	Unspecified	+
ICS-1_Chr2	21559421	21559608	rnd-4_family-566	Unknown	-
ICS-1_Chr2	21559608	21559785	Chr3_dbseq-nr_3_15030850-15035966	Unspecified	+
ICS-1_Chr2	21559777	21560347	rnd-6_family-238	LTR/Gypsy	-
ICS-1_Chr2	21560339	21561966	rnd-6_family-238	LTR/Gypsy	-
ICS-1_Chr2	21561679	21562000	rnd-6_family-238	LTR/Gypsy	+
ICS-1_Chr2	21561962	21562764	Chr5_dbseq-nr_5_9845438-9848693	Unspecified	+
ICS-1_Chr2	21562765	21562810	rnd-6_family-238	LTR/Gypsy	-
ICS-1_Chr2	21562770	21562877	rnd-4_family-9	Unknown	-
ICS-1_Chr2	21562861	21563030	rnd-5_family-618	Unknown	-
ICS-1_Chr2	21563028	21563413	rnd-4_family-9	Unknown	-
ICS-1_Chr2	21563064	21565022	rnd-4_family-15	Unknown	+
ICS-1_Chr2	21564996	21565174	Chr10_dbseq-nr_1_16577623-16580163	Unspecified	+
ICS-1_Chr2	21565166	21566214	rnd-3_family-133	LTR/Gypsy	-
ICS-1_Chr2	21566179	21566432	rnd-4_family-66	Unknown	+
ICS-1_Chr2	21566425	21566436	Chr5_dbseq-nr_5_9845438-9848693	Unspecified	-
ICS-1_Chr2	21566437	21566700	rnd-6_family-1729	Unknown	+
ICS-1_Chr2	21566702	21566853	rnd-4_family-327	LTR/Gypsy	-
ICS-1_Chr2	21566854	21567272	Chr5_dbseq-nr_5_9845438-9848693	Unspecified	-
ICS-1_Chr2	21567293	21567451	rnd-4_family-161	DNA/PIF-Harbinger	-
ICS-1_Chr2	21568490	21568741	rnd-5_family-1787	DNA/CMC-EnSpm	-
ICS-1_Chr2	21568742	21569219	rnd-5_family-2881	Unknown	+
ICS-1_Chr2	21569273	21569530	rnd-4_family-204	LTR/Copia	+
ICS-1_Chr2	21569530	21570789	Chr4_dbseq-nr_4_6281656-6292588	Unspecified	+
ICS-1_Chr2	21570698	21570954	rnd-4_family-1368	Unknown	+
ICS-1_Chr2	21570788	21571027	rnd-4_family-40	LINE/Penelope	+
ICS-1_Chr2	21571028	21572347	rnd-4_family-1298	Unknown	-
ICS-1_Chr2	21572388	21572527	rnd-5_family-119	Unknown	+
ICS-1_Chr2	21572643	21572739	rnd-6_family-2999	Unknown	-
ICS-1_Chr2	21572813	21572868	rnd-6_family-2363	LTR/Copia	+
ICS-1_Chr2	21572844	21572873	rnd-6_family-3553	Unknown	-
ICS-1_Chr2	21572874	21573099	rnd-5_family-36	LTR/Gypsy	+
ICS-1_Chr2	21573100	21573684	rnd-6_family-3553	Unknown	-
ICS-1_Chr2	21573174	21573834	rnd-5_family-36	LTR/Gypsy	+
ICS-1_Chr2	21573802	21574163	rnd-5_family-36	LTR/Gypsy	+
ICS-1_Chr2	21574164	21574405	rnd-5_family-189	Unknown	-
ICS-1_Chr2	21574437	21574542	rnd-4_family-327	LTR/Gypsy	+
ICS-1_Chr2	21574544	21574807	rnd-6_family-1729	Unknown	-
ICS-1_Chr2	21574810	21574964	rnd-4_family-66	Unknown	-
ICS-1_Chr2	21589892	21590285	rnd-5_family-149	Unknown	-
ICS-1_Chr2	21590320	21590460	rnd-5_family-119	Unknown	+
ICS-1_Chr2	21590461	21590581	Chr10_dbseq-nr_1_16577623-16580163	Unspecified	+
ICS-1_Chr2	21590623	21590695	rnd-4_family-1371	LTR/Gypsy	+
ICS-1_Chr2	21590651	21591596	rnd-4_family-15	Unknown	+
ICS-1_Chr2	21591164	21593671	rnd-6_family-238	LTR/Gypsy	+
ICS-1_Chr2	21593657	21593795	Chr3_dbseq-nr_3_15030850-15035966	Unspecified	+
ICS-1_Chr2	21593796	21594514	rnd-6_family-238	LTR/Gypsy	+
ICS-1_Chr2	21594501	21595177	Chr5_dbseq-nr_5_9845438-9848693	Unspecified	+
ICS-1_Chr2	21595177	21595282	rnd-6_family-1791	Unknown	-
ICS-1_Chr2	21595277	21595728	Chr4_dbseq-nr_4_6281656-6292588	Unspecified	+
ICS-1_Chr2	21595645	21597466	rnd-4_family-15	Unknown	+
ICS-1_Chr2	21597470	21597486	Chr10_dbseq-nr_1_16577623-16580163	Unspecified	+
ICS-1_Chr2	21597487	21597626	rnd-5_family-119	Unknown	+
ICS-1_Chr2	21597623	21597882	rnd-3_family-133	LTR/Gypsy	+
ICS-1_Chr2	21597773	21597895	rnd-4_family-1268	Unknown	-
ICS-1_Chr2	21597884	21598279	rnd-4_family-40	LINE/Penelope	-
ICS-1_Chr2	21598297	21598436	rnd-5_family-119	Unknown	+
ICS-1_Chr2	21598465	21599316	Chr1_dbseq-nr_0_19188982-19192278	Unspecified	-
ICS-1_Chr2	21600098	21600238	rnd-6_family-799	LTR/Copia	+
ICS-1_Chr2	21600888	21601019	rnd-4_family-1607	Unknown	+
ICS-1_Chr2	21601715	21602059	rnd-5_family-36	LTR/Gypsy	+
ICS-1_Chr2	21602060	21602133	rnd-6_family-5221	Unknown	-
ICS-1_Chr2	21602190	21602761	rnd-4_family-244	DNA/CMC-EnSpm	+
ICS-1_Chr2	21602763	21602847	rnd-4_family-3031	Unknown	+
ICS-1_Chr2	21602846	21604065	Chr4_dbseq-nr_4_6281656-6292588	Unspecified	+
ICS-1_Chr2	21603946	21605192	rnd-4_family-15	Unknown	+
ICS-1_Chr2	21605193	21605349	rnd-5_family-149	Unknown	-
ICS-1_Chr2	21605194	21605373	rnd-6_family-238	LTR/Gypsy	+
ICS-1_Chr2	21605345	21605383	Chr10_dbseq-nr_1_16577623-16580163	Unspecified	+
ICS-1_Chr2	21605350	21605367	rnd-4_family-15	Unknown	+
ICS-1_Chr2	21605384	21605522	rnd-5_family-119	Unknown	+
ICS-1_Chr2	21605525	21606147	rnd-4_family-244	DNA/CMC-EnSpm	+
ICS-1_Chr2	21606086	21606165	rnd-6_family-2804	Unknown	+
ICS-1_Chr2	21606166	21606261	Theobroma_cacao_12_3199	Unspecified	-
ICS-1_Chr2	21606197	21606360	Theobroma_cacao_12_3199	Unspecified	+
ICS-1_Chr2	21606262	21606343	rnd-6_family-2804	Unknown	+
ICS-1_Chr2	21606274	21606433	rnd-6_family-3553	Unknown	-
ICS-1_Chr2	21606317	21606478	rnd-5_family-1787	DNA/CMC-EnSpm	+
ICS-1_Chr2	21606343	21606486	rnd-6_family-2804	Unknown	+
ICS-1_Chr2	21606481	21606709	rnd-6_family-2363	LTR/Copia	+
ICS-1_Chr2	21609484	21610565	rnd-6_family-12406	Unknown	-
ICS-1_Chr2	21610549	21610634	rnd-6_family-12406	Unknown	+
ICS-1_Chr2	21610648	21611154	rnd-6_family-12406	Unknown	-
ICS-1_Chr2	21611154	21611219	rnd-5_family-131	Unknown	-
ICS-1_Chr2	21611220	21611304	rnd-5_family-2881	Unknown	+
ICS-1_Chr2	21611305	21611327	rnd-5_family-131	Unknown	-
ICS-1_Chr2	21611328	21611349	rnd-5_family-108	LTR/Gypsy	+
ICS-1_Chr2	21611337	21612002	rnd-5_family-2881	Unknown	+
ICS-1_Chr2	21611943	21612311	rnd-4_family-204	LTR/Copia	+
ICS-1_Chr2	21612354	21614286	rnd-3_family-218	LTR/Copia	+
ICS-1_Chr2	21614277	21614361	Chr4_dbseq-nr_4_9820359-9825402	Unspecified	+
ICS-1_Chr2	21614289	21614542	rnd-5_family-1074	Unknown	-
ICS-1_Chr2	21614507	21615157	Chr4_dbseq-nr_4_9820359-9825402	Unspecified	+
ICS-1_Chr2	21615146	21615342	rnd-6_family-2119	LTR/Gypsy	-
ICS-1_Chr2	21615247	21615409	Chr4_dbseq-nr_4_6281656-6292588	Unspecified	-
ICS-1_Chr2	21615348	21615885	rnd-3_family-403	LTR/Gypsy	-
ICS-1_Chr2	21615499	21615542	Chr4_dbseq-nr_4_6281656-6292588	Unspecified	-
ICS-1_Chr2	21615543	21615708	rnd-6_family-5388	LTR/Gypsy	+
ICS-1_Chr2	21615709	21616095	Chr4_dbseq-nr_4_6281656-6292588	Unspecified	-
ICS-1_Chr2	21615903	21616913	rnd-5_family-960	LTR/Gypsy	+
ICS-1_Chr2	21616097	21617116	rnd-5_family-960	LTR/Gypsy	-
ICS-1_Chr2	21617123	21619561	rnd-6_family-1993	Unknown	-
ICS-1_Chr2	21619564	21619844	rnd-3_family-218	LTR/Copia	+
ICS-1_Chr2	21620027	21620226	rnd-5_family-2904	LTR/Copia	+
ICS-1_Chr2	21620317	21620587	rnd-5_family-2904	LTR/Copia	+
ICS-1_Chr2	21620774	21620898	rnd-4_family-1277	LTR/Copia	+
ICS-1_Chr2	21620932	21621001	rnd-5_family-108	LTR/Gypsy	+
ICS-1_Chr2	21621002	21621320	rnd-5_family-131	Unknown	-
ICS-1_Chr2	21621321	21621342	rnd-5_family-108	LTR/Gypsy	+
ICS-1_Chr2	21621331	21621874	rnd-5_family-2881	Unknown	+
ICS-1_Chr2	21621875	21621955	Chr4_dbseq-nr_4_27485597-27490065	Unspecified	-
ICS-1_Chr2	21621956	21622083	rnd-5_family-2881	Unknown	+
ICS-1_Chr2	21622061	21622480	rnd-4_family-204	LTR/Copia	+
ICS-1_Chr2	21622564	21622646	rnd-6_family-12	Unknown	-
ICS-1_Chr2	21622626	21622895	rnd-5_family-3769	Unknown	+
ICS-1_Chr2	21622887	21623577	rnd-6_family-1849	LINE/L1	+
ICS-1_Chr2	21623719	21624449	rnd-6_family-1849	LINE/L1	+
ICS-1_Chr2	21624560	21625875	rnd-4_family-1326	Unknown	+
ICS-1_Chr2	21625611	21626426	rnd-5_family-1204	Unknown	-
ICS-1_Chr2	21626536	21626861	rnd-5_family-1204	Unknown	-
ICS-1_Chr2	21626743	21626824	rnd-4_family-668	Unknown	+
ICS-1_Chr2	21626825	21627253	rnd-3_family-158	LTR/Gypsy	+
ICS-1_Chr2	21627254	21627284	rnd-4_family-668	Unknown	+
ICS-1_Chr2	21627285	21627461	rnd-5_family-5851	Unknown	-
ICS-1_Chr2	21627462	21627486	rnd-4_family-668	Unknown	+
ICS-1_Chr2	21628225	21628325	rnd-6_family-5879	Unknown	-
ICS-1_Chr2	21628411	21628796	Theobroma_cacao_6_1217	Unspecified	-
ICS-1_Chr2	21632441	21632544	rnd-5_family-9601	DNA/PIF-Harbinger	+
ICS-1_Chr2	21635090	21635624	rnd-5_family-6178	LTR/Copia	+
ICS-1_Chr2	21635603	21635649	Chr7_dbseq-nr_7_5661297-5666249	Unspecified	+
ICS-1_Chr2	21635668	21639608	Chr10_dbseq-nr_1_29795980-29800997	Unspecified	+
ICS-1_Chr2	21639601	21640117	rnd-5_family-6178	LTR/Copia	+
ICS-1_Chr2	21640890	21641132	Chr4_dbseq-nr_4_36726976-36733366	Unspecified	+
ICS-1_Chr2	21640997	21641246	Chr5_dbseq-nr_5_41304173-41307372	Unspecified	-
ICS-1_Chr2	21641125	21641149	rnd-4_family-1186	Unknown	+
ICS-1_Chr2	21641150	21641745	rnd-6_family-13	LTR/Copia	-
ICS-1_Chr2	21641746	21641844	rnd-4_family-1186	Unknown	+
ICS-1_Chr2	21641830	21641844	rnd-5_family-525	DNA/PIF-Harbinger	+
ICS-1_Chr2	21641845	21641918	rnd-4_family-1186	Unknown	+
ICS-1_Chr2	21641921	21642059	rnd-5_family-119	Unknown	-
ICS-1_Chr2	21642060	21642098	Chr10_dbseq-nr_1_16577623-16580163	Unspecified	-
ICS-1_Chr2	21642076	21642211	rnd-4_family-1370	Unknown	-
ICS-1_Chr2	21642094	21643210	rnd-4_family-39	Unknown	+
ICS-1_Chr2	21642177	21643438	rnd-3_family-133	LTR/Gypsy	-
ICS-1_Chr2	21643292	21643496	rnd-4_family-1368	Unknown	-
ICS-1_Chr2	21643379	21643515	Chr4_dbseq-nr_4_6281656-6292588	Unspecified	-
ICS-1_Chr2	21643476	21643652	rnd-5_family-3553	Unknown	-
ICS-1_Chr2	21643535	21643702	rnd-4_family-327	LTR/Gypsy	-
ICS-1_Chr2	21643620	21644655	Chr5_dbseq-nr_5_9845438-9848693	Unspecified	-
ICS-1_Chr2	21644628	21644853	rnd-4_family-1370	Unknown	+
ICS-1_Chr2	21644652	21644948	rnd-6_family-238	LTR/Gypsy	+
ICS-1_Chr2	21644935	21645134	rnd-6_family-238	LTR/Gypsy	-
ICS-1_Chr2	21645136	21645370	rnd-5_family-149	Unknown	-
ICS-1_Chr2	21645144	21645501	rnd-5_family-113	LTR/Gypsy	+
ICS-1_Chr2	21645488	21646557	Chr5_dbseq-nr_5_9845438-9848693	Unspecified	+
ICS-1_Chr2	21646363	21646464	rnd-4_family-15	Unknown	+
ICS-1_Chr2	21646465	21646686	rnd-5_family-149	Unknown	-
ICS-1_Chr2	21646687	21646962	rnd-4_family-15	Unknown	+
ICS-1_Chr2	21646963	21648270	rnd-5_family-149	Unknown	-
ICS-1_Chr2	21648271	21648303	rnd-4_family-15	Unknown	+
ICS-1_Chr2	21648305	21648445	rnd-5_family-119	Unknown	+
ICS-1_Chr2	21648491	21648602	rnd-4_family-39	Unknown	+
ICS-1_Chr2	21648580	21648654	rnd-4_family-1211	Unknown	+
ICS-1_Chr2	21648649	21648827	rnd-4_family-983	Unknown	-
ICS-1_Chr2	21648876	21649172	Chr10_dbseq-nr_1_16577623-16580163	Unspecified	-
ICS-1_Chr2	21649146	21649305	rnd-4_family-1370	Unknown	-
ICS-1_Chr2	21649168	21650287	rnd-4_family-39	Unknown	+
ICS-1_Chr2	21650268	21650302	rnd-4_family-1268	Unknown	-
ICS-1_Chr2	21650336	21650517	Chr10_dbseq-nr_1_16577623-16580163	Unspecified	-
ICS-1_Chr2	21650572	21652022	rnd-3_family-133	LTR/Gypsy	-
ICS-1_Chr2	21651692	21652177	Chr4_dbseq-nr_4_6281656-6292588	Unspecified	-
ICS-1_Chr2	21652024	21652285	rnd-4_family-825	Unknown	+
ICS-1_Chr2	21652289	21653169	Chr5_dbseq-nr_5_9845438-9848693	Unspecified	-
ICS-1_Chr2	21653171	21653420	rnd-4_family-15	Unknown	-
ICS-1_Chr2	21653393	21653569	rnd-5_family-3553	Unknown	-
ICS-1_Chr2	21653452	21653619	rnd-4_family-327	LTR/Gypsy	-
ICS-1_Chr2	21653537	21653664	rnd-4_family-68	Unknown	-
ICS-1_Chr2	21653579	21654492	Chr4_dbseq-nr_4_6281656-6292588	Unspecified	-
ICS-1_Chr2	21654492	21654561	rnd-6_family-12	Unknown	-
ICS-1_Chr2	21654495	21654614	rnd-5_family-2484	DNA/MULE-MuDR	+
ICS-1_Chr2	21654712	21654827	Chr2_dbseq-nr_2_43777693-43787594	Unspecified	+
ICS-1_Chr2	21654830	21655023	Chr10_dbseq-nr_1_16577623-16580163	Unspecified	-
ICS-1_Chr2	21654982	21655284	rnd-6_family-238	LTR/Gypsy	-
ICS-1_Chr2	21655014	21656307	rnd-4_family-40	LINE/Penelope	-
ICS-1_Chr2	21671304	21671562	rnd-4_family-825	Unknown	-
ICS-1_Chr2	21671449	21671854	Chr4_dbseq-nr_4_6281656-6292588	Unspecified	+
ICS-1_Chr2	21671564	21672987	rnd-3_family-133	LTR/Gypsy	+
ICS-1_Chr2	21672769	21673042	rnd-5_family-66	Unknown	-
ICS-1_Chr2	21673064	21675422	Chr10_dbseq-nr_1_16577623-16580163	Unspecified	+
ICS-1_Chr2	21675385	21675951	rnd-6_family-5388	LTR/Gypsy	+
ICS-1_Chr2	21675913	21675961	rnd-6_family-3123	Unknown	-
ICS-1_Chr2	21675942	21676663	Chr4_dbseq-nr_4_6281656-6292588	Unspecified	+
ICS-1_Chr2	21676665	21676891	rnd-6_family-5388	LTR/Gypsy	+
ICS-1_Chr2	21676893	21679237	Chr5_dbseq-nr_5_9845438-9848693	Unspecified	+
ICS-1_Chr2	21679241	21679501	rnd-4_family-825	Unknown	-
ICS-1_Chr2	21679492	21680893	rnd-3_family-133	LTR/Gypsy	+
ICS-1_Chr2	21680968	21681149	Chr10_dbseq-nr_1_16577623-16580163	Unspecified	+
ICS-1_Chr2	21681181	21681464	Chr10_dbseq-nr_1_6382552-6394588	Unspecified	+
ICS-1_Chr2	21681626	21682537	rnd-5_family-69	LINE/L1-Tx1	-
ICS-1_Chr2	21682558	21682731	rnd-5_family-591	LTR/Gypsy	-
ICS-1_Chr2	21682756	21682871	rnd-5_family-5068	LTR/Gypsy	-
ICS-1_Chr2	21682805	21684684	Chr10_dbseq-nr_1_6382552-6394588	Unspecified	+
ICS-1_Chr2	21684688	21694864	Chr5_dbseq-nr_5_23682744-23692899	Unspecified	-
ICS-1_Chr2	21694864	21697237	Chr10_dbseq-nr_1_6382552-6394588	Unspecified	+
ICS-1_Chr2	21697231	21697287	Chr2_dbseq-nr_2_43777693-43787594	Unspecified	-
ICS-1_Chr2	21697288	21697421	rnd-5_family-478	Unknown	+
ICS-1_Chr2	21697422	21697694	Chr2_dbseq-nr_2_43777693-43787594	Unspecified	-
ICS-1_Chr2	21697694	21697758	rnd-5_family-6677	Unknown	-
ICS-1_Chr2	21697700	21697771	rnd-5_family-613	LTR/Gypsy	+
ICS-1_Chr2	21697753	21697916	Chr2_dbseq-nr_2_43777693-43787594	Unspecified	-
ICS-1_Chr2	21697882	21698277	rnd-5_family-6677	Unknown	-
ICS-1_Chr2	21698203	21698304	rnd-5_family-478	Unknown	+
ICS-1_Chr2	21698267	21698358	Chr10_dbseq-nr_1_6382552-6394588	Unspecified	-
ICS-1_Chr2	21698359	21698541	Chr3_dbseq-nr_3_23039839-23048934	Unspecified	+
ICS-1_Chr2	21698542	21699140	rnd-4_family-399	LTR/Copia	-
ICS-1_Chr2	21699141	21700122	Chr6_dbseq-nr_6_6561333-6569905	Unspecified	+
ICS-1_Chr2	21700134	21700215	rnd-5_family-668	Unknown	+
ICS-1_Chr2	21700176	21700812	Chr3_dbseq-nr_3_23039839-23048934	Unspecified	+
ICS-1_Chr2	21700853	21701009	rnd-6_family-4155	LTR/Gypsy	+
ICS-1_Chr2	21701010	21701454	Chr2_dbseq-nr_2_19121054-19133072	Unspecified	-
ICS-1_Chr2	21701455	21702270	rnd-5_family-5068	LTR/Gypsy	+
ICS-1_Chr2	21702171	21703930	Chr10_dbseq-nr_1_6382552-6394588	Unspecified	-
ICS-1_Chr2	21703915	21703988	rnd-5_family-478	Unknown	+
ICS-1_Chr2	21703931	21703998	rnd-5_family-613	LTR/Gypsy	+
ICS-1_Chr2	21703980	21704140	Chr2_dbseq-nr_2_43777693-43787594	Unspecified	-
ICS-1_Chr2	21704089	21704191	rnd-5_family-623	Unknown	+
ICS-1_Chr2	21704146	21704485	rnd-5_family-6677	Unknown	-
ICS-1_Chr2	21704418	21704550	rnd-5_family-478	Unknown	+
ICS-1_Chr2	21704465	21705262	Chr3_dbseq-nr_3_23039839-23048934	Unspecified	+
ICS-1_Chr2	21705272	21707188	Chr10_dbseq-nr_1_6382552-6394588	Unspecified	+
ICS-1_Chr2	21706471	21707300	Chr3_dbseq-nr_3_23039839-23048934	Unspecified	-
ICS-1_Chr2	21707160	21707576	rnd-4_family-314	Unknown	+
ICS-1_Chr2	21707595	21708005	Chr2_dbseq-nr_2_43777693-43787594	Unspecified	+
ICS-1_Chr2	21707731	21708014	rnd-4_family-314	Unknown	+
ICS-1_Chr2	21708060	21710379	Chr7_dbseq-nr_7_5661297-5666249	Unspecified	+
ICS-1_Chr2	21710456	21710591	Chr7_dbseq-nr_7_5661297-5666249	Unspecified	+
ICS-1_Chr2	21710591	21711604	rnd-2_family-17	LTR/Gypsy	+
ICS-1_Chr2	21710782	21711768	rnd-5_family-960	LTR/Gypsy	-
ICS-1_Chr2	21711605	21711860	Chr4_dbseq-nr_4_6281656-6292588	Unspecified	+
ICS-1_Chr2	21711861	21712360	rnd-3_family-403	LTR/Gypsy	+
ICS-1_Chr2	21712316	21712478	Chr4_dbseq-nr_4_6281656-6292588	Unspecified	+
ICS-1_Chr2	21712377	21712565	rnd-2_family-17	LTR/Gypsy	+
ICS-1_Chr2	21712615	21713029	Chr4_dbseq-nr_4_9820359-9825402	Unspecified	-
ICS-1_Chr2	21712705	21713279	Chr3_dbseq-nr_3_15030850-15035966	Unspecified	+
ICS-1_Chr2	21713281	21713588	Chr7_dbseq-nr_7_5661297-5666249	Unspecified	+
ICS-1_Chr2	21713585	21714217	rnd-4_family-1755	LTR/Gypsy	+
ICS-1_Chr2	21713744	21714242	rnd-6_family-3346	LINE/L1	+
ICS-1_Chr2	21714278	21714364	rnd-5_family-77	LTR/Gypsy	-
ICS-1_Chr2	21714464	21715492	rnd-5_family-77	LTR/Gypsy	-
ICS-1_Chr2	21715493	21715974	rnd-4_family-1755	LTR/Gypsy	+
ICS-1_Chr2	21715970	21716502	rnd-4_family-1298	Unknown	-
ICS-1_Chr2	21716503	21716564	rnd-4_family-983	Unknown	+
ICS-1_Chr2	21716558	21717363	rnd-4_family-1755	LTR/Gypsy	+
ICS-1_Chr2	21717402	21717890	Chr9_dbseq-nr_9_32078260-32083330	Unspecified	+
ICS-1_Chr2	21717892	21717955	rnd-6_family-1409	LTR/Gypsy	-
ICS-1_Chr2	21717956	21718714	Chr3_dbseq-nr_3_23039839-23048934	Unspecified	-
ICS-1_Chr2	21718682	21718908	rnd-5_family-625	Unknown	+
ICS-1_Chr2	21718714	21719011	rnd-5_family-6639	Unknown	-
ICS-1_Chr2	21719038	21720778	Chr2_dbseq-nr_2_19121054-19133072	Unspecified	+
ICS-1_Chr2	21720724	21721038	rnd-5_family-135	LTR/Gypsy	-
ICS-1_Chr2	21721036	21721249	rnd-5_family-615	LTR/Gypsy	-
ICS-1_Chr2	21721086	21721276	Chr2_dbseq-nr_2_43777693-43787594	Unspecified	+
ICS-1_Chr2	21721293	21721347	rnd-5_family-591	LTR/Gypsy	-
ICS-1_Chr2	21721389	21721592	rnd-6_family-5588	LTR/Gypsy	-
ICS-1_Chr2	21721594	21722205	Chr4_dbseq-nr_4_9820359-9825402	Unspecified	+
ICS-1_Chr2	21722206	21722252	rnd-5_family-3664	LTR/Gypsy	-
ICS-1_Chr2	21722226	21722264	rnd-6_family-536	LTR/Gypsy	-
ICS-1_Chr2	21722266	21722371	rnd-6_family-2119	LTR/Gypsy	-
ICS-1_Chr2	21722356	21722518	Chr4_dbseq-nr_4_6281656-6292588	Unspecified	-
ICS-1_Chr2	21722372	21722766	rnd-6_family-536	LTR/Gypsy	-
ICS-1_Chr2	21722718	21722741	Chr4_dbseq-nr_4_6281656-6292588	Unspecified	-
ICS-1_Chr2	21722742	21723124	rnd-3_family-403	LTR/Gypsy	-
ICS-1_Chr2	21723125	21723340	Chr4_dbseq-nr_4_6281656-6292588	Unspecified	-
ICS-1_Chr2	21723148	21724144	rnd-5_family-960	LTR/Gypsy	+
ICS-1_Chr2	21723326	21724329	rnd-5_family-710	LTR/Gypsy	-
ICS-1_Chr2	21724341	21725118	Chr10_dbseq-nr_1_6382552-6394588	Unspecified	+
ICS-1_Chr2	21725119	21725202	rnd-6_family-2110	LTR/Gypsy	-
ICS-1_Chr2	21725203	21725884	Chr10_dbseq-nr_1_6382552-6394588	Unspecified	+
ICS-1_Chr2	21725872	21725972	rnd-5_family-478	Unknown	-
ICS-1_Chr2	21725900	21726340	rnd-5_family-6677	Unknown	+
ICS-1_Chr2	21726349	21726494	Chr2_dbseq-nr_2_19121054-19133072	Unspecified	+
ICS-1_Chr2	21726487	21726554	rnd-5_family-613	LTR/Gypsy	-
ICS-1_Chr2	21726503	21726575	rnd-5_family-478	Unknown	-
ICS-1_Chr2	21726564	21726836	Chr2_dbseq-nr_2_43777693-43787594	Unspecified	+
ICS-1_Chr2	21726837	21726971	rnd-5_family-478	Unknown	-
ICS-1_Chr2	21726972	21727207	Chr2_dbseq-nr_2_43777693-43787594	Unspecified	+
ICS-1_Chr2	21727192	21728644	Chr2_dbseq-nr_2_28591642-28600926	Unspecified	-
ICS-1_Chr2	21728685	21728727	Chr2_dbseq-nr_2_28591642-28600926	Unspecified	-
ICS-1_Chr2	21728728	21729346	rnd-4_family-700	LTR/Gypsy	+
ICS-1_Chr2	21729356	21729401	rnd-5_family-5068	LTR/Gypsy	-
ICS-1_Chr2	21729405	21729841	rnd-5_family-613	LTR/Gypsy	-
ICS-1_Chr2	21729803	21731780	Chr2_dbseq-nr_2_19121054-19133072	Unspecified	+
ICS-1_Chr2	21731787	21732825	Chr2_dbseq-nr_2_19121054-19133072	Unspecified	+
ICS-1_Chr2	21732394	21732894	rnd-5_family-1520	Unknown	+
ICS-1_Chr2	21732884	21733066	Chr2_dbseq-nr_2_19121054-19133072	Unspecified	+
ICS-1_Chr2	21733067	21733195	rnd-5_family-2153	Unknown	-
ICS-1_Chr2	21733179	21733279	rnd-5_family-478	Unknown	-
ICS-1_Chr2	21733206	21733415	rnd-5_family-6677	Unknown	+
ICS-1_Chr2	21733320	21733415	rnd-4_family-722	LTR/Gypsy	-
ICS-1_Chr2	21733416	21733474	rnd-6_family-1409	LTR/Gypsy	-
ICS-1_Chr2	21733428	21733775	Chr3_dbseq-nr_3_23039839-23048934	Unspecified	-
ICS-1_Chr2	21733777	21733915	rnd-5_family-119	Unknown	-
ICS-1_Chr2	21733916	21733954	Chr10_dbseq-nr_1_16577623-16580163	Unspecified	-
ICS-1_Chr2	21733950	21735214	rnd-6_family-5388	LTR/Gypsy	-
ICS-1_Chr2	21733953	21735437	rnd-4_family-40	LINE/Penelope	-
ICS-1_Chr2	21735216	21738154	Chr5_dbseq-nr_5_9845438-9848693	Unspecified	-
ICS-1_Chr2	21738145	21738383	rnd-3_family-133	LTR/Gypsy	-
ICS-1_Chr2	21738384	21739084	Chr4_dbseq-nr_4_6281656-6292588	Unspecified	-
ICS-1_Chr2	21739093	21739604	rnd-6_family-5388	LTR/Gypsy	-
ICS-1_Chr2	21739606	21739711	Chr4_dbseq-nr_4_9820359-9825402	Unspecified	+
ICS-1_Chr2	21739625	21741939	Chr10_dbseq-nr_1_16577623-16580163	Unspecified	-
ICS-1_Chr2	21741938	21743420	rnd-4_family-40	LINE/Penelope	-
ICS-1_Chr2	21742531	21743549	rnd-3_family-133	LTR/Gypsy	-
ICS-1_Chr2	21743222	21744680	Chr4_dbseq-nr_4_6281656-6292588	Unspecified	-
ICS-1_Chr2	21744673	21745182	Chr10_dbseq-nr_1_6382552-6394588	Unspecified	+
ICS-1_Chr2	21745018	21745398	rnd-4_family-314	Unknown	+
ICS-1_Chr2	21745387	21745556	Chr2_dbseq-nr_2_19121054-19133072	Unspecified	+
ICS-1_Chr2	21745557	21745832	rnd-4_family-314	Unknown	+
ICS-1_Chr2	21745833	21745883	Chr2_dbseq-nr_2_19121054-19133072	Unspecified	+
ICS-1_Chr2	21746013	21747077	Chr2_dbseq-nr_2_19121054-19133072	Unspecified	+
ICS-1_Chr2	21747067	21747233	rnd-5_family-591	LTR/Gypsy	-
ICS-1_Chr2	21747231	21747310	Chr2_dbseq-nr_2_43777693-43787594	Unspecified	+
ICS-1_Chr2	21747299	21747885	rnd-5_family-591	LTR/Gypsy	-
ICS-1_Chr2	21747311	21747360	rnd-5_family-5068	LTR/Gypsy	-
ICS-1_Chr2	21747978	21748083	rnd-5_family-660	LTR/Copia	-
ICS-1_Chr2	21748027	21748128	rnd-5_family-5068	LTR/Gypsy	-
ICS-1_Chr2	21748125	21748470	rnd-5_family-591	LTR/Gypsy	-
ICS-1_Chr2	21748463	21749390	Chr2_dbseq-nr_2_43777693-43787594	Unspecified	+
ICS-1_Chr2	21749371	21749459	rnd-5_family-660	LTR/Copia	-
ICS-1_Chr2	21749390	21749460	rnd-5_family-591	LTR/Gypsy	-
ICS-1_Chr2	21749440	21749501	rnd-5_family-660	LTR/Copia	-
ICS-1_Chr2	21749483	21749638	Chr2_dbseq-nr_2_43777693-43787594	Unspecified	+
ICS-1_Chr2	21749628	21750505	Chr5_dbseq-nr_5_13111977-13122146	Unspecified	+
ICS-1_Chr2	21750502	21750989	Chr4_dbseq-nr_4_6281656-6292588	Unspecified	+
ICS-1_Chr2	21750990	21753124	Chr5_dbseq-nr_5_13111977-13122146	Unspecified	+
ICS-1_Chr2	21753124	21754125	rnd-4_family-327	LTR/Gypsy	+
ICS-1_Chr2	21753314	21754315	rnd-5_family-960	LTR/Gypsy	-
ICS-1_Chr2	21754124	21754802	Chr4_dbseq-nr_4_6281656-6292588	Unspecified	+
ICS-1_Chr2	21754761	21754921	rnd-4_family-327	LTR/Gypsy	+
ICS-1_Chr2	21754900	21755041	Chr4_dbseq-nr_4_6281656-6292588	Unspecified	+
ICS-1_Chr2	21754939	21755120	rnd-5_family-1953	LTR/Gypsy	+
ICS-1_Chr2	21755114	21755689	Chr4_dbseq-nr_4_9820359-9825402	Unspecified	-
ICS-1_Chr2	21755689	21756316	Chr4_dbseq-nr_4_9820359-9825402	Unspecified	+
ICS-1_Chr2	21756313	21756503	rnd-6_family-2119	LTR/Gypsy	-
ICS-1_Chr2	21756427	21756581	Chr4_dbseq-nr_4_6281656-6292588	Unspecified	-
ICS-1_Chr2	21756531	21756751	rnd-4_family-38	LTR/Gypsy	-
ICS-1_Chr2	21756752	21757317	Chr4_dbseq-nr_4_6281656-6292588	Unspecified	-
ICS-1_Chr2	21757121	21758135	rnd-5_family-960	LTR/Gypsy	+
ICS-1_Chr2	21757285	21758327	rnd-6_family-2119	LTR/Gypsy	-
ICS-1_Chr2	21758324	21758384	Chr4_dbseq-nr_4_6281656-6292588	Unspecified	+
ICS-1_Chr2	21758344	21758404	rnd-4_family-30	Unknown	+
ICS-1_Chr2	21758385	21764662	Chr5_dbseq-nr_5_23682744-23692899	Unspecified	+
ICS-1_Chr2	21764649	21765183	Chr5_dbseq-nr_5_13111977-13122146	Unspecified	+
ICS-1_Chr2	21765180	21767223	Chr2_dbseq-nr_2_19121054-19133072	Unspecified	+
ICS-1_Chr2	21767019	21767419	rnd-4_family-314	Unknown	+
ICS-1_Chr2	21767428	21767580	Chr3_dbseq-nr_3_23039839-23048934	Unspecified	-
ICS-1_Chr2	21767454	21767579	Chr10_dbseq-nr_1_6382552-6394588	Unspecified	+
ICS-1_Chr2	21767580	21767854	rnd-4_family-314	Unknown	+
ICS-1_Chr2	21767848	21768009	rnd-5_family-478	Unknown	-
ICS-1_Chr2	21767855	21767871	Chr10_dbseq-nr_1_6382552-6394588	Unspecified	+
ICS-1_Chr2	21767996	21768082	Chr2_dbseq-nr_2_19121054-19133072	Unspecified	+
ICS-1_Chr2	21768064	21768135	rnd-5_family-613	LTR/Gypsy	-
ICS-1_Chr2	21768080	21768141	rnd-5_family-6677	Unknown	+
ICS-1_Chr2	21768141	21768529	Chr2_dbseq-nr_2_43777693-43787594	Unspecified	+
ICS-1_Chr2	21768394	21768530	rnd-5_family-478	Unknown	-
ICS-1_Chr2	21768523	21769133	Chr3_dbseq-nr_3_23039839-23048934	Unspecified	-
ICS-1_Chr2	21769136	21769316	Chr10_dbseq-nr_1_16577623-16580163	Unspecified	-
ICS-1_Chr2	21769378	21770846	rnd-3_family-133	LTR/Gypsy	-
ICS-1_Chr2	21770849	21771110	rnd-4_family-825	Unknown	+
ICS-1_Chr2	21771114	21771997	Chr5_dbseq-nr_5_9845438-9848693	Unspecified	-
ICS-1_Chr2	21771997	21772276	Chr3_dbseq-nr_3_23039839-23048934	Unspecified	-
ICS-1_Chr2	21772367	21772585	rnd-5_family-478	Unknown	+
ICS-1_Chr2	21772405	21772704	rnd-5_family-6639	Unknown	-
ICS-1_Chr2	21772694	21774016	Chr2_dbseq-nr_2_19121054-19133072	Unspecified	+
ICS-1_Chr2	21774017	21774200	rnd-5_family-4395	Unknown	-
ICS-1_Chr2	21774079	21775090	Chr3_dbseq-nr_3_23039839-23048934	Unspecified	+
ICS-1_Chr2	21775108	21775185	rnd-4_family-1277	LTR/Copia	-
ICS-1_Chr2	21775186	21776354	rnd-3_family-218	LTR/Copia	+
ICS-1_Chr2	21776371	21776725	rnd-6_family-3267	Unknown	-
ICS-1_Chr2	21776727	21777062	Chr9_dbseq-nr_9_36473813-36483506	Unspecified	-
ICS-1_Chr2	21777065	21777348	Chr9_dbseq-nr_9_30281761-30291910	Unspecified	-
ICS-1_Chr2	21777340	21777806	rnd-6_family-1437	Unknown	-
ICS-1_Chr2	21777825	21778172	rnd-4_family-736	LTR/Copia	+
ICS-1_Chr2	21778193	21778277	rnd-4_family-204	LTR/Copia	+
ICS-1_Chr2	21778278	21778466	rnd-6_family-2999	Unknown	-
ICS-1_Chr2	21778467	21778484	rnd-4_family-204	LTR/Copia	+
ICS-1_Chr2	21778490	21778685	rnd-5_family-1529	Unknown	+
ICS-1_Chr2	21778688	21780109	rnd-5_family-1074	Unknown	-
ICS-1_Chr2	21780154	21781395	rnd-6_family-1993	Unknown	-
ICS-1_Chr2	21781393	21781868	rnd-5_family-1529	Unknown	+
ICS-1_Chr2	21781744	21781944	rnd-5_family-1215	LTR/Copia	+
ICS-1_Chr2	21781945	21782968	Chr5_dbseq-nr_5_23682744-23692899	Unspecified	-
ICS-1_Chr2	21782975	21783598	rnd-6_family-1415	Unknown	+
ICS-1_Chr2	21783598	21783842	rnd-5_family-1	Unknown	+
ICS-1_Chr2	21783843	21784410	Chr4_dbseq-nr_4_9820359-9825402	Unspecified	+
ICS-1_Chr2	21784411	21785138	Chr4_dbseq-nr_4_6281656-6292588	Unspecified	-
ICS-1_Chr2	21784937	21785209	rnd-5_family-960	LTR/Gypsy	+
ICS-1_Chr2	21785119	21785808	rnd-6_family-2119	LTR/Gypsy	-
ICS-1_Chr2	21785828	21785973	rnd-6_family-1729	Unknown	+
ICS-1_Chr2	21785988	21786138	rnd-4_family-327	LTR/Gypsy	-
ICS-1_Chr2	21786089	21786338	Chr5_dbseq-nr_5_9845438-9848693	Unspecified	-
ICS-1_Chr2	21786269	21786520	rnd-2_family-17	LTR/Gypsy	-
ICS-1_Chr2	21786503	21786893	rnd-5_family-1	Unknown	+
ICS-1_Chr2	21786977	21787286	rnd-5_family-1	Unknown	+
ICS-1_Chr2	21787244	21787386	rnd-4_family-840	LTR/Copia	+
ICS-1_Chr2	21787387	21788167	Chr9_dbseq-nr_9_30281761-30291910	Unspecified	+
ICS-1_Chr2	21788168	21788422	rnd-4_family-840	LTR/Copia	+
ICS-1_Chr2	21788530	21789424	Chr5_dbseq-nr_5_13111977-13122146	Unspecified	+
ICS-1_Chr2	21789424	21790071	Chr4_dbseq-nr_4_9820359-9825402	Unspecified	+
ICS-1_Chr2	21790072	21790773	Chr3_dbseq-nr_3_15030850-15035966	Unspecified	-
ICS-1_Chr2	21790771	21791422	Chr4_dbseq-nr_4_9820359-9825402	Unspecified	+
ICS-1_Chr2	21791411	21791454	rnd-4_family-38	LTR/Gypsy	-
ICS-1_Chr2	21791455	21791544	rnd-6_family-2119	LTR/Gypsy	-
ICS-1_Chr2	21791545	21791746	Chr4_dbseq-nr_4_6281656-6292588	Unspecified	-
ICS-1_Chr2	21791747	21791897	rnd-4_family-38	LTR/Gypsy	-
ICS-1_Chr2	21791774	21791921	rnd-4_family-920	LTR/Gypsy	-
ICS-1_Chr2	21791884	21792480	Chr4_dbseq-nr_4_6281656-6292588	Unspecified	-
ICS-1_Chr2	21792295	21793296	rnd-5_family-960	LTR/Gypsy	+
ICS-1_Chr2	21792472	21793484	rnd-5_family-710	LTR/Gypsy	-
ICS-1_Chr2	21793482	21793739	rnd-5_family-710	LTR/Gypsy	-
ICS-1_Chr2	21793633	21793752	rnd-6_family-343	Unknown	-
ICS-1_Chr2	21793745	21794410	rnd-6_family-1376	Unknown	+
ICS-1_Chr2	21794411	21794443	rnd-6_family-1376	Unknown	+
ICS-1_Chr2	21794419	21795444	rnd-6_family-2119	LTR/Gypsy	+
ICS-1_Chr2	21794631	21795636	rnd-5_family-960	LTR/Gypsy	-
ICS-1_Chr2	21795445	21795663	Chr4_dbseq-nr_4_6281656-6292588	Unspecified	+
ICS-1_Chr2	21795664	21795813	rnd-3_family-403	LTR/Gypsy	+
ICS-1_Chr2	21795814	21795983	rnd-6_family-5388	LTR/Gypsy	-
ICS-1_Chr2	21795978	21796024	rnd-4_family-38	LTR/Gypsy	-
ICS-1_Chr2	21796025	21796072	rnd-3_family-403	LTR/Gypsy	+
ICS-1_Chr2	21796073	21796102	rnd-4_family-920	LTR/Gypsy	-
ICS-1_Chr2	21796103	21796152	Chr4_dbseq-nr_4_6281656-6292588	Unspecified	+
ICS-1_Chr2	21796153	21796183	rnd-4_family-920	LTR/Gypsy	-
ICS-1_Chr2	21796164	21796335	Chr4_dbseq-nr_4_6281656-6292588	Unspecified	+
ICS-1_Chr2	21796184	21796224	rnd-3_family-403	LTR/Gypsy	+
ICS-1_Chr2	21796338	21796400	rnd-6_family-2119	LTR/Gypsy	+
ICS-1_Chr2	21796384	21797020	Chr4_dbseq-nr_4_9820359-9825402	Unspecified	-
ICS-1_Chr2	21797020	21797144	rnd-6_family-1376	Unknown	+
ICS-1_Chr2	21797111	21797848	rnd-4_family-13	Unknown	-
ICS-1_Chr2	21797416	21797915	rnd-6_family-3346	LINE/L1	-
ICS-1_Chr2	21797495	21798070	rnd-5_family-113	LTR/Gypsy	-
ICS-1_Chr2	21798059	21798391	Chr5_dbseq-nr_5_23682744-23692899	Unspecified	+
ICS-1_Chr2	21798493	21799843	Chr5_dbseq-nr_5_23682744-23692899	Unspecified	+
ICS-1_Chr2	21799842	21799958	Chr4_dbseq-nr_4_6281656-6292588	Unspecified	-
ICS-1_Chr2	21799959	21800073	rnd-5_family-3830	Unknown	-
ICS-1_Chr2	21800074	21800351	Chr4_dbseq-nr_4_6281656-6292588	Unspecified	-
ICS-1_Chr2	21800353	21800386	rnd-5_family-112	Unknown	+
ICS-1_Chr2	21800377	21800491	Chr4_dbseq-nr_4_6281656-6292588	Unspecified	-
ICS-1_Chr2	21800411	21800748	rnd-4_family-722	LTR/Gypsy	-
ICS-1_Chr2	21800755	21802524	Chr4_dbseq-nr_4_6281656-6292588	Unspecified	-
ICS-1_Chr2	21802525	21802772	Chr5_dbseq-nr_5_13111977-13122146	Unspecified	+
ICS-1_Chr2	21802909	21803111	rnd-5_family-2904	LTR/Copia	+
ICS-1_Chr2	21803030	21803229	rnd-5_family-108	LTR/Gypsy	+
ICS-1_Chr2	21803246	21803358	rnd-3_family-145	DNA/MuLE-MuDR	+
ICS-1_Chr2	21803362	21803678	rnd-6_family-2377	Unknown	+
ICS-1_Chr2	21803726	21804170	rnd-6_family-2377	Unknown	+
ICS-1_Chr2	21804200	21805036	Chr3_dbseq-nr_3_23039839-23048934	Unspecified	-
ICS-1_Chr2	21804873	21805282	rnd-4_family-314	Unknown	+
ICS-1_Chr2	21805277	21805429	Chr2_dbseq-nr_2_43777693-43787594	Unspecified	+
ICS-1_Chr2	21805430	21805704	rnd-4_family-314	Unknown	+
ICS-1_Chr2	21805705	21805742	Chr2_dbseq-nr_2_43777693-43787594	Unspecified	+
ICS-1_Chr2	21805867	21806863	Chr2_dbseq-nr_2_19121054-19133072	Unspecified	+
ICS-1_Chr2	21806835	21806856	rnd-6_family-5411	Unknown	-
ICS-1_Chr2	21806857	21806925	rnd-6_family-2119	LTR/Gypsy	-
ICS-1_Chr2	21806926	21806958	rnd-6_family-5411	Unknown	-
ICS-1_Chr2	21806931	21807553	rnd-5_family-5068	LTR/Gypsy	-
ICS-1_Chr2	21807366	21807831	rnd-5_family-660	LTR/Copia	-
ICS-1_Chr2	21807705	21808116	Chr3_dbseq-nr_3_23039839-23048934	Unspecified	-
ICS-1_Chr2	21808117	21808267	rnd-6_family-4155	LTR/Gypsy	-
ICS-1_Chr2	21808268	21809052	Chr10_dbseq-nr_1_6382552-6394588	Unspecified	+
ICS-1_Chr2	21809043	21809087	rnd-5_family-107	Unknown	+
ICS-1_Chr2	21809048	21810099	rnd-6_family-2119	LTR/Gypsy	+
ICS-1_Chr2	21809975	21810240	rnd-5_family-960	LTR/Gypsy	-
ICS-1_Chr2	21810053	21810661	Chr4_dbseq-nr_4_6281656-6292588	Unspecified	+
ICS-1_Chr2	21810622	21810927	rnd-6_family-2119	LTR/Gypsy	+
ICS-1_Chr2	21810866	21811028	Chr4_dbseq-nr_4_6281656-6292588	Unspecified	+
ICS-1_Chr2	21811009	21811151	rnd-6_family-2119	LTR/Gypsy	+
ICS-1_Chr2	21811140	21811779	Chr4_dbseq-nr_4_9820359-9825402	Unspecified	-
ICS-1_Chr2	21811797	21812191	rnd-4_family-314	Unknown	+
ICS-1_Chr2	21812190	21812617	Chr10_dbseq-nr_1_6382552-6394588	Unspecified	+
ICS-1_Chr2	21812344	21812620	rnd-4_family-314	Unknown	+
ICS-1_Chr2	21812625	21812728	rnd-6_family-2377	Unknown	+
ICS-1_Chr2	21812794	21812857	rnd-6_family-2377	Unknown	+
ICS-1_Chr2	21812847	21814622	Chr6_dbseq-nr_6_6561333-6569905	Unspecified	-
ICS-1_Chr2	21814663	21814695	rnd-6_family-1645	Unknown	+
ICS-1_Chr2	21814703	21815190	rnd-6_family-2377	Unknown	+
ICS-1_Chr2	21815279	21815345	rnd-5_family-1831	Unknown	-
ICS-1_Chr2	21815961	21816016	rnd-6_family-2377	Unknown	+
ICS-1_Chr2	21816165	21816258	rnd-6_family-4283	Unknown	-
ICS-1_Chr2	21816258	21817158	rnd-6_family-4283	Unknown	-
ICS-1_Chr2	21817156	21817351	rnd-6_family-4283	Unknown	-
ICS-1_Chr2	21817352	21817656	Chr4_dbseq-nr_4_36282119-36294578	Unspecified	-
ICS-1_Chr2	21817738	21817838	rnd-6_family-1461	LINE/L1-Tx1	-
ICS-1_Chr2	21817925	21817943	rnd-3_family-145	DNA/MuLE-MuDR	-
ICS-1_Chr2	21817944	21818000	rnd-6_family-2377	Unknown	+
ICS-1_Chr2	21818598	21818680	CUMULE_p3	DNA/MuDR	-
ICS-1_Chr2	21818688	21818818	rnd-4_family-966	Unknown	+
ICS-1_Chr2	21818822	21819013	rnd-6_family-1461	LINE/L1-Tx1	-
ICS-1_Chr2	21819060	21819488	rnd-6_family-1461	LINE/L1-Tx1	-
ICS-1_Chr2	21819516	21819605	rnd-4_family-966	Unknown	+
ICS-1_Chr2	21819543	21819715	rnd-5_family-1831	Unknown	-
ICS-1_Chr2	21819899	21820123	Chr4_dbseq-nr_4_36282119-36294578	Unspecified	-
ICS-1_Chr2	21820473	21820582	rnd-4_family-1853	Unknown	+
ICS-1_Chr2	21821955	21822660	rnd-4_family-204	LTR/Copia	-
ICS-1_Chr2	21822752	21822921	rnd-6_family-1164	LTR/Gypsy	-
ICS-1_Chr2	21822754	21822886	rnd-5_family-478	Unknown	+
ICS-1_Chr2	21822887	21822975	rnd-4_family-1573	Unknown	-
ICS-1_Chr2	21822976	21823144	Chr2_dbseq-nr_2_43777693-43787594	Unspecified	-
ICS-1_Chr2	21823140	21823422	rnd-5_family-6677	Unknown	-
ICS-1_Chr2	21823339	21823480	rnd-5_family-478	Unknown	+
ICS-1_Chr2	21823409	21824212	Chr10_dbseq-nr_1_6382552-6394588	Unspecified	-
ICS-1_Chr2	21824329	21824882	rnd-4_family-204	LTR/Copia	-
ICS-1_Chr2	21824889	21824965	rnd-5_family-1508	Unknown	-
ICS-1_Chr2	21825119	21825196	rnd-6_family-3346	LINE/L1	+
ICS-1_Chr2	21825152	21825234	rnd-5_family-1027	Unknown	-
ICS-1_Chr2	21825256	21825328	rnd-5_family-575	Unknown	+
ICS-1_Chr2	21825327	21825819	rnd-3_family-218	LTR/Copia	-
ICS-1_Chr2	21825859	21827076	Chr5_dbseq-nr_5_23682744-23692899	Unspecified	+
ICS-1_Chr2	21827095	21827272	Chr4_dbseq-nr_4_27172103-27181823	Unspecified	+
ICS-1_Chr2	21827273	21827642	rnd-5_family-290	Unknown	+
ICS-1_Chr2	21827587	21827693	rnd-6_family-234	Unknown	-
ICS-1_Chr2	21827642	21827797	Chr4_dbseq-nr_4_27172103-27181823	Unspecified	+
ICS-1_Chr2	21827777	21827883	Chr4_dbseq-nr_4_27172103-27181823	Unspecified	+
ICS-1_Chr2	21827884	21831509	rnd-5_family-290	Unknown	+
ICS-1_Chr2	21832485	21832633	rnd-6_family-796	Unknown	-
ICS-1_Chr2	21835357	21835399	Chr5_dbseq-nr_5_23682744-23692899	Unspecified	+
ICS-1_Chr2	21836938	21837151	Theobroma_cacao_4_6300	Unspecified	-
ICS-1_Chr2	21837620	21837903	rnd-5_family-2205	LINE/L1	-
ICS-1_Chr2	21837936	21838911	rnd-6_family-5639	LINE/L1	-
ICS-1_Chr2	21838930	21839093	rnd-3_family-270	LINE/L1	-
ICS-1_Chr2	21839499	21840771	rnd-6_family-5640	LINE/L1	-
ICS-1_Chr2	21840963	21841175	rnd-6_family-5640	LINE/L1	-
ICS-1_Chr2	21841249	21842345	rnd-6_family-5640	LINE/L1	-
ICS-1_Chr2	21842397	21842608	Theobroma_cacao_4_6300	Unspecified	-
ICS-1_Chr2	21843244	21843309	rnd-6_family-780	Unknown	-
ICS-1_Chr2	21843327	21843567	rnd-3_family-273	Unknown	+
ICS-1_Chr2	21844073	21844254	rnd-6_family-1274	Unknown	+
ICS-1_Chr2	21844097	21844319	Chr2_dbseq-nr_2_55676824-55678678	Unspecified	+
ICS-1_Chr2	21844232	21844336	rnd-6_family-84	LTR/Copia	-
ICS-1_Chr2	21844255	21844282	rnd-6_family-780	Unknown	-
ICS-1_Chr2	21844305	21844465	rnd-5_family-2622	Unknown	-
ICS-1_Chr2	21844523	21844699	rnd-5_family-1463	Unknown	-
ICS-1_Chr2	21844642	21844731	rnd-5_family-2622	Unknown	+
ICS-1_Chr2	21844670	21844778	rnd-5_family-258	Unknown	-
ICS-1_Chr2	21844700	21844818	rnd-4_family-161	DNA/PIF-Harbinger	+
ICS-1_Chr2	21845033	21845232	rnd-6_family-6598	Unknown	-
ICS-1_Chr2	21845360	21845410	rnd-4_family-752	Unknown	-
ICS-1_Chr2	21845583	21845951	rnd-4_family-1279	Unknown	-
ICS-1_Chr2	21845967	21846629	rnd-5_family-1264	Unknown	+
ICS-1_Chr2	21846410	21847026	rnd-6_family-1304	Unknown	-
ICS-1_Chr2	21847034	21847181	rnd-5_family-3268	Unknown	-
ICS-1_Chr2	21848774	21848874	rnd-4_family-92	LINE/R1	-
ICS-1_Chr2	21848798	21849028	rnd-4_family-714	Unknown	+
ICS-1_Chr2	21848975	21849495	rnd-5_family-48	Unknown	-
ICS-1_Chr2	21849240	21849594	rnd-4_family-161	DNA/PIF-Harbinger	-
ICS-1_Chr2	21849595	21849773	rnd-4_family-161	DNA/PIF-Harbinger	-
ICS-1_Chr2	21849774	21850072	rnd-4_family-161	DNA/PIF-Harbinger	-
ICS-1_Chr2	21850074	21850109	rnd-6_family-3947	LTR/Gypsy	-
ICS-1_Chr2	21850136	21851476	rnd-4_family-161	DNA/PIF-Harbinger	-
ICS-1_Chr2	21851450	21852299	rnd-3_family-145	DNA/MuLE-MuDR	+
ICS-1_Chr2	21852311	21854424	rnd-3_family-145	DNA/MuLE-MuDR	+
ICS-1_Chr2	21854425	21854591	rnd-5_family-3462	DNA/PIF-Harbinger	-
ICS-1_Chr2	21854605	21854845	rnd-6_family-3947	LTR/Gypsy	-
ICS-1_Chr2	21854848	21855154	rnd-5_family-3462	DNA/PIF-Harbinger	-
ICS-1_Chr2	21855177	21856334	rnd-5_family-2421	DNA/PIF-Harbinger	-
ICS-1_Chr2	21856335	21856543	rnd-6_family-6755	LTR/Gypsy	-
ICS-1_Chr2	21856581	21856645	rnd-6_family-6755	LTR/Gypsy	-
ICS-1_Chr2	21856829	21857077	rnd-6_family-6755	LTR/Gypsy	-
ICS-1_Chr2	21857057	21857152	rnd-4_family-714	Unknown	-
ICS-1_Chr2	21857071	21857223	rnd-4_family-714	Unknown	+
ICS-1_Chr2	21857219	21857510	rnd-6_family-6755	LTR/Gypsy	-
ICS-1_Chr2	21857535	21857596	rnd-5_family-2622	Unknown	-
ICS-1_Chr2	21857626	21857738	rnd-5_family-3462	DNA/PIF-Harbinger	-
ICS-1_Chr2	21857739	21858091	rnd-6_family-3947	LTR/Gypsy	-
ICS-1_Chr2	21858094	21858321	rnd-5_family-3462	DNA/PIF-Harbinger	-
ICS-1_Chr2	21858289	21858347	rnd-5_family-3462	DNA/PIF-Harbinger	-
ICS-1_Chr2	21858338	21858420	rnd-5_family-2980	LTR/Copia	-
ICS-1_Chr2	21858424	21863741	rnd-4_family-92	LINE/R1	-
ICS-1_Chr2	21863770	21866299	rnd-3_family-270	LINE/L1	-
ICS-1_Chr2	21866813	21867611	rnd-3_family-994	Unknown	-
ICS-1_Chr2	21867410	21867664	rnd-6_family-1407	Unknown	-
ICS-1_Chr2	21867602	21867717	rnd-4_family-1853	Unknown	+
ICS-1_Chr2	21867717	21868846	rnd-3_family-994	Unknown	-
ICS-1_Chr2	21868848	21869474	rnd-5_family-8	LTR/Copia	-
ICS-1_Chr2	21869475	21869556	Chr10_dbseq-nr_1_28440845-28445815	Unspecified	-
ICS-1_Chr2	21869475	21870440	Chr2_dbseq-nr_2_28591642-28600926	Unspecified	+
ICS-1_Chr2	21870441	21870630	rnd-4_family-729	LTR/Copia	-
ICS-1_Chr2	21870635	21870951	rnd-5_family-162	LTR/Copia	-
ICS-1_Chr2	21870952	21871423	Chr2_dbseq-nr_2_28591642-28600926	Unspecified	+
ICS-1_Chr2	21871420	21873678	rnd-4_family-729	LTR/Copia	-
ICS-1_Chr2	21873732	21874778	rnd-4_family-729	LTR/Copia	-
ICS-1_Chr2	21874779	21875632	rnd-3_family-994	Unknown	-
ICS-1_Chr2	21875541	21875657	rnd-4_family-1853	Unknown	+
ICS-1_Chr2	21875657	21876786	rnd-3_family-994	Unknown	-
ICS-1_Chr2	21879689	21879768	rnd-6_family-5879	Unknown	+
ICS-1_Chr2	21879724	21880049	rnd-5_family-3769	Unknown	-
ICS-1_Chr2	21880426	21880617	rnd-5_family-3389	LTR/Gypsy	+
ICS-1_Chr2	21880838	21880930	rnd-5_family-3389	LTR/Gypsy	+
ICS-1_Chr2	21880930	21881543	rnd-5_family-1831	Unknown	+
ICS-1_Chr2	21881544	21882384	rnd-4_family-966	Unknown	-
ICS-1_Chr2	21882385	21882504	rnd-5_family-1831	Unknown	+
ICS-1_Chr2	21882397	21882710	rnd-3_family-145	DNA/MuLE-MuDR	+
ICS-1_Chr2	21882700	21887113	CUMULE_p3	DNA/MuDR	+
ICS-1_Chr2	21887157	21887286	rnd-6_family-2903	Unknown	-
ICS-1_Chr2	21887314	21887459	rnd-5_family-6178	LTR/Copia	-
ICS-1_Chr2	21887496	21887704	CUMULE_p3	DNA/MuDR	+
ICS-1_Chr2	21887705	21890961	rnd-3_family-145	DNA/MuLE-MuDR	-
ICS-1_Chr2	21890898	21890972	rnd-5_family-1831	Unknown	-
ICS-1_Chr2	21890962	21891037	rnd-5_family-1831	Unknown	-
ICS-1_Chr2	21891021	21891563	rnd-3_family-145	DNA/MuLE-MuDR	-
ICS-1_Chr2	21891567	21891655	rnd-5_family-3389	LTR/Gypsy	+
ICS-1_Chr2	21891650	21891959	rnd-4_family-161	DNA/PIF-Harbinger	-
ICS-1_Chr2	21891966	21892186	rnd-4_family-161	DNA/PIF-Harbinger	-
ICS-1_Chr2	21892189	21892390	rnd-4_family-161	DNA/PIF-Harbinger	-
ICS-1_Chr2	21892396	21893570	rnd-5_family-4941	LINE/L1	+
ICS-1_Chr2	21893548	21894457	rnd-5_family-4941	LINE/L1	+
ICS-1_Chr2	21894862	21894936	rnd-6_family-3657	DNA/hAT-Ac	-
ICS-1_Chr2	21895499	21895951	Theobroma_cacao_6_1217	Unspecified	-
ICS-1_Chr2	21897156	21897358	rnd-6_family-5404	Unknown	-
ICS-1_Chr2	21897368	21897452	rnd-6_family-5404	Unknown	-
ICS-1_Chr2	21897815	21897912	rnd-5_family-3720	LTR/Copia	+
ICS-1_Chr2	21907265	21908058	rnd-4_family-752	Unknown	+
ICS-1_Chr2	21908040	21908674	rnd-3_family-38	Unknown	+
ICS-1_Chr2	21908676	21908963	rnd-5_family-62	Unknown	-
ICS-1_Chr2	21908960	21910187	rnd-3_family-38	Unknown	+
ICS-1_Chr2	21910811	21910974	rnd-5_family-1871	Unknown	+
ICS-1_Chr2	21910925	21911431	rnd-5_family-1067	LINE/L1	-
ICS-1_Chr2	21911072	21911747	Chr4_dbseq-nr_4_36726976-36733366	Unspecified	-
ICS-1_Chr2	21911757	21912186	rnd-6_family-1849	LINE/L1	-
ICS-1_Chr2	21912186	21913198	Chr2_dbseq-nr_2_19121054-19133072	Unspecified	+
ICS-1_Chr2	21913190	21914085	Chr5_dbseq-nr_5_9845438-9848693	Unspecified	+
ICS-1_Chr2	21914086	21914347	rnd-4_family-825	Unknown	-
ICS-1_Chr2	21914348	21914658	Chr5_dbseq-nr_5_9845438-9848693	Unspecified	+
ICS-1_Chr2	21914349	21915804	rnd-3_family-133	LTR/Gypsy	+
ICS-1_Chr2	21915820	21915959	Chr10_dbseq-nr_1_16577623-16580163	Unspecified	+
ICS-1_Chr2	21915956	21916343	Chr2_dbseq-nr_2_43777693-43787594	Unspecified	+
ICS-1_Chr2	21916345	21917529	rnd-3_family-477	LINE/L1	-
ICS-1_Chr2	21919936	21920437	Chr7_dbseq-nr_7_10677113-10682576	Unspecified	+
ICS-1_Chr2	21920070	21920559	Chr10_dbseq-nr_1_28446883-28451137	Unspecified	-
ICS-1_Chr2	21920566	21920909	rnd-5_family-1215	LTR/Copia	-
ICS-1_Chr2	21920904	21921042	rnd-5_family-119	Unknown	-
ICS-1_Chr2	21921043	21921081	Chr10_dbseq-nr_1_16577623-16580163	Unspecified	-
ICS-1_Chr2	21921098	21921294	Chr4_dbseq-nr_4_6281656-6292588	Unspecified	-
ICS-1_Chr2	21921294	21921360	rnd-5_family-1215	LTR/Copia	-
ICS-1_Chr2	21921415	21921588	rnd-4_family-736	LTR/Copia	-
ICS-1_Chr2	21921462	21921792	rnd-4_family-840	LTR/Copia	-
ICS-1_Chr2	21921639	21921814	rnd-6_family-2999	Unknown	+
ICS-1_Chr2	21921768	21922129	rnd-4_family-736	LTR/Copia	-
ICS-1_Chr2	21921984	21922161	rnd-6_family-2999	Unknown	+
ICS-1_Chr2	21922125	21922211	rnd-5_family-1229	LINE/L1	-
ICS-1_Chr2	21922278	21922779	rnd-5_family-1216	Unknown	+
ICS-1_Chr2	21922691	21922803	rnd-3_family-218	LTR/Copia	+
ICS-1_Chr2	21922730	21922829	rnd-4_family-631	LTR/Copia	-
ICS-1_Chr2	21922771	21922850	Chr9_dbseq-nr_9_30281761-30291910	Unspecified	-
ICS-1_Chr2	21922786	21923075	rnd-6_family-1632	Unknown	+
ICS-1_Chr2	21923110	21923669	rnd-3_family-218	LTR/Copia	+
ICS-1_Chr2	21923686	21925308	rnd-4_family-1277	LTR/Copia	-
ICS-1_Chr2	21925367	21927322	rnd-3_family-218	LTR/Copia	+
ICS-1_Chr2	21927235	21927379	rnd-4_family-1277	LTR/Copia	-
ICS-1_Chr2	21927389	21927504	rnd-5_family-1215	LTR/Copia	-
ICS-1_Chr2	21927505	21927886	rnd-5_family-1215	LTR/Copia	-
ICS-1_Chr2	21927877	21928342	rnd-5_family-131	Unknown	-
ICS-1_Chr2	21927907	21928604	rnd-6_family-1415	Unknown	+
ICS-1_Chr2	21928604	21929199	rnd-5_family-1	Unknown	+
ICS-1_Chr2	21929149	21929313	rnd-4_family-736	LTR/Copia	+
ICS-1_Chr2	21929273	21929578	rnd-5_family-1	Unknown	+
ICS-1_Chr2	21929525	21929740	rnd-4_family-840	LTR/Copia	+
ICS-1_Chr2	21929576	21930590	Chr9_dbseq-nr_9_30281761-30291910	Unspecified	+
ICS-1_Chr2	21929869	21930602	rnd-4_family-840	LTR/Copia	+
ICS-1_Chr2	21930603	21930908	rnd-3_family-218	LTR/Copia	-
ICS-1_Chr2	21930887	21931287	rnd-3_family-218	LTR/Copia	-
ICS-1_Chr2	21930909	21930973	rnd-4_family-840	LTR/Copia	+
ICS-1_Chr2	21931447	21931639	rnd-4_family-840	LTR/Copia	+
ICS-1_Chr2	21931718	21932142	rnd-3_family-218	LTR/Copia	-
ICS-1_Chr2	21932143	21932697	rnd-4_family-1277	LTR/Copia	+
ICS-1_Chr2	21932698	21933213	rnd-5_family-2107	DNA/CMC-EnSpm	-
ICS-1_Chr2	21933322	21933539	rnd-6_family-223	DNA/CMC-EnSpm	-
ICS-1_Chr2	21933691	21934431	rnd-5_family-943	DNA/CMC-EnSpm	-
ICS-1_Chr2	21934872	21935008	rnd-5_family-943	DNA/CMC-EnSpm	-
ICS-1_Chr2	21935056	21938630	rnd-6_family-2306	DNA/CMC-EnSpm	-
ICS-1_Chr2	21938622	21939154	rnd-6_family-1634	Unknown	+
ICS-1_Chr2	21939155	21942648	rnd-3_family-145	DNA/MuLE-MuDR	+
ICS-1_Chr2	21942651	21942724	rnd-5_family-119	Unknown	-
ICS-1_Chr2	21942724	21943613	Chr5_dbseq-nr_5_9845438-9848693	Unspecified	+
ICS-1_Chr2	21943616	21943877	rnd-4_family-825	Unknown	-
ICS-1_Chr2	21943880	21945312	rnd-3_family-133	LTR/Gypsy	+
ICS-1_Chr2	21945374	21945555	Chr10_dbseq-nr_1_16577623-16580163	Unspecified	+
ICS-1_Chr2	21945555	21945627	rnd-5_family-119	Unknown	-
ICS-1_Chr2	21945628	21945640	Chr10_dbseq-nr_1_16577623-16580163	Unspecified	-
ICS-1_Chr2	21945640	21947332	rnd-4_family-15	Unknown	-
ICS-1_Chr2	21947340	21947593	rnd-4_family-66	Unknown	+
ICS-1_Chr2	21947615	21947863	rnd-6_family-1729	Unknown	+
ICS-1_Chr2	21947617	21947864	Chr5_dbseq-nr_5_9845438-9848693	Unspecified	-
ICS-1_Chr2	21947865	21948018	rnd-4_family-327	LTR/Gypsy	-
ICS-1_Chr2	21948019	21948437	Chr5_dbseq-nr_5_9845438-9848693	Unspecified	-
ICS-1_Chr2	21948433	21948872	rnd-3_family-145	DNA/MuLE-MuDR	+
ICS-1_Chr2	21948873	21949394	rnd-5_family-2559	Unknown	-
ICS-1_Chr2	21949389	21949470	rnd-5_family-2559	Unknown	+
ICS-1_Chr2	21949536	21949728	rnd-5_family-2559	Unknown	-
ICS-1_Chr2	21949729	21949797	CUMULE_p3	DNA/MuDR	-
ICS-1_Chr2	21949789	21949902	CUMULE_p3	DNA/MuDR	-
ICS-1_Chr2	21949925	21950116	rnd-3_family-145	DNA/MuLE-MuDR	-
ICS-1_Chr2	21950107	21950123	rnd-5_family-1831	Unknown	-
ICS-1_Chr2	21950124	21950197	rnd-4_family-966	Unknown	+
ICS-1_Chr2	21950200	21950772	CUMULE_p3	DNA/MuDR	-
ICS-1_Chr2	21950777	21950821	rnd-5_family-4195	Unknown	-
ICS-1_Chr2	21950839	21952449	CUMULE_p3	DNA/MuDR	-
ICS-1_Chr2	21952443	21952689	rnd-3_family-145	DNA/MuLE-MuDR	-
ICS-1_Chr2	21952548	21952782	rnd-6_family-2377	Unknown	+
ICS-1_Chr2	21952675	21952888	rnd-3_family-145	DNA/MuLE-MuDR	-
ICS-1_Chr2	21952898	21955135	CUMULE_p3	DNA/MuDR	-
ICS-1_Chr2	21955154	21955336	rnd-3_family-145	DNA/MuLE-MuDR	-
ICS-1_Chr2	21955326	21955516	rnd-3_family-145	DNA/MuLE-MuDR	-
ICS-1_Chr2	21955337	21955363	rnd-6_family-2377	Unknown	+
ICS-1_Chr2	21955448	21955540	rnd-5_family-2558	Unknown	-
ICS-1_Chr2	21955545	21956777	rnd-5_family-1831	Unknown	-
ICS-1_Chr2	21956764	21957605	rnd-6_family-1634	Unknown	+
ICS-1_Chr2	21957609	21959038	Chr3_dbseq-nr_3_23039839-23048934	Unspecified	-
ICS-1_Chr2	21959039	21959342	rnd-6_family-1634	Unknown	+
ICS-1_Chr2	21959760	21960260	rnd-6_family-1908	LTR/Copia	+
ICS-1_Chr2	21960266	21960312	rnd-6_family-252	Unknown	-
ICS-1_Chr2	21960315	21960633	rnd-5_family-108	LTR/Gypsy	+
ICS-1_Chr2	21960634	21960862	rnd-5_family-2904	LTR/Copia	+
ICS-1_Chr2	21960863	21961026	rnd-5_family-108	LTR/Gypsy	+
ICS-1_Chr2	21960982	21961138	rnd-4_family-1277	LTR/Copia	+
ICS-1_Chr2	21961140	21961559	rnd-5_family-108	LTR/Gypsy	+
ICS-1_Chr2	21961201	21961784	rnd-5_family-131	Unknown	-
ICS-1_Chr2	21961337	21962045	rnd-6_family-1415	Unknown	+
ICS-1_Chr2	21962045	21962651	rnd-5_family-1	Unknown	+
ICS-1_Chr2	21962646	21964149	Chr4_dbseq-nr_4_6281656-6292588	Unspecified	+
ICS-1_Chr2	21963927	21965166	rnd-3_family-133	LTR/Gypsy	+
ICS-1_Chr2	21965146	21965380	rnd-5_family-149	Unknown	-
ICS-1_Chr2	21965148	21965507	rnd-5_family-113	LTR/Gypsy	+
ICS-1_Chr2	21965517	21966558	Chr4_dbseq-nr_4_6281656-6292588	Unspecified	+
ICS-1_Chr2	21966364	21966465	rnd-4_family-15	Unknown	+
ICS-1_Chr2	21966466	21966687	rnd-5_family-149	Unknown	-
ICS-1_Chr2	21966688	21968074	rnd-4_family-15	Unknown	+
ICS-1_Chr2	21968070	21969146	Chr5_dbseq-nr_5_9845438-9848693	Unspecified	+
ICS-1_Chr2	21968967	21969061	rnd-4_family-15	Unknown	+
ICS-1_Chr2	21969062	21969281	rnd-5_family-149	Unknown	-
ICS-1_Chr2	21969282	21969577	rnd-4_family-15	Unknown	+
ICS-1_Chr2	21969578	21970849	rnd-6_family-5388	LTR/Gypsy	+
ICS-1_Chr2	21970850	21970876	rnd-4_family-15	Unknown	+
ICS-1_Chr2	21970853	21970888	Chr10_dbseq-nr_1_16577623-16580163	Unspecified	+
ICS-1_Chr2	21970889	21971028	rnd-5_family-119	Unknown	+
ICS-1_Chr2	21971031	21971237	rnd-5_family-149	Unknown	-
ICS-1_Chr2	21971238	21971269	rnd-6_family-238	LTR/Gypsy	+
ICS-1_Chr2	21971272	21971412	rnd-5_family-119	Unknown	+
ICS-1_Chr2	21971408	21971738	rnd-4_family-40	LINE/Penelope	+
ICS-1_Chr2	21971732	21971769	Chr10_dbseq-nr_1_16577623-16580163	Unspecified	+
ICS-1_Chr2	21971770	21971909	rnd-5_family-119	Unknown	+
ICS-1_Chr2	21971914	21971961	rnd-4_family-736	LTR/Copia	+
ICS-1_Chr2	21971976	21972268	rnd-5_family-1	Unknown	+
ICS-1_Chr2	21972278	21973577	Chr7_dbseq-nr_7_10677113-10682576	Unspecified	+
ICS-1_Chr2	21973569	21973707	Theobroma_cacao_26_12211	Unspecified	+
ICS-1_Chr2	21973950	21974098	Theobroma_cacao_26_12211	Unspecified	+
ICS-1_Chr2	21973953	21974157	Theobroma_cacao_4_10224	Unspecified	-
ICS-1_Chr2	21974104	21974193	rnd-6_family-3413	Unknown	-
ICS-1_Chr2	21974239	21974608	rnd-3_family-994	Unknown	-
ICS-1_Chr2	21974620	21974820	rnd-5_family-2804	Unknown	+
ICS-1_Chr2	21974855	21975289	rnd-5_family-2804	Unknown	+
ICS-1_Chr2	21975289	21975820	rnd-3_family-994	Unknown	-
ICS-1_Chr2	21975823	21976165	rnd-3_family-994	Unknown	-
ICS-1_Chr2	21976169	21976231	rnd-6_family-732	Unknown	-
ICS-1_Chr2	21976236	21976669	rnd-3_family-994	Unknown	-
ICS-1_Chr2	21976468	21976718	rnd-6_family-1407	Unknown	-
ICS-1_Chr2	21976652	21976831	rnd-4_family-1853	Unknown	+
ICS-1_Chr2	21976831	21977946	rnd-3_family-994	Unknown	-
ICS-1_Chr2	21977949	21978165	rnd-3_family-994	Unknown	-
ICS-1_Chr2	21978164	21980053	rnd-5_family-710	LTR/Gypsy	-
ICS-1_Chr2	21979945	21980066	rnd-6_family-343	Unknown	-
ICS-1_Chr2	21980014	21980656	rnd-6_family-1376	Unknown	+
ICS-1_Chr2	21980656	21980745	rnd-3_family-403	LTR/Gypsy	+
ICS-1_Chr2	21980753	21981465	rnd-5_family-108	LTR/Gypsy	+
ICS-1_Chr2	21981462	21981761	rnd-5_family-960	LTR/Gypsy	-
ICS-1_Chr2	21981531	21981905	Chr4_dbseq-nr_4_6281656-6292588	Unspecified	+
ICS-1_Chr2	21981764	21982233	rnd-4_family-920	LTR/Gypsy	+
ICS-1_Chr2	21982190	21982366	Chr2_dbseq-nr_2_19121054-19133072	Unspecified	+
ICS-1_Chr2	21982376	21983086	Chr3_dbseq-nr_3_15030850-15035966	Unspecified	+
ICS-1_Chr2	21983089	21983349	rnd-6_family-1376	Unknown	+
ICS-1_Chr2	21983592	21984025	rnd-4_family-1853	Unknown	-
ICS-1_Chr2	21983798	21984053	rnd-5_family-113	LTR/Gypsy	-
ICS-1_Chr2	21984026	21985127	Chr5_dbseq-nr_5_13111977-13122146	Unspecified	+
ICS-1_Chr2	21985190	21985332	rnd-6_family-3346	LINE/L1	+
ICS-1_Chr2	21985216	21985489	rnd-4_family-1755	LTR/Gypsy	-
ICS-1_Chr2	21985484	21985859	rnd-3_family-994	Unknown	-
ICS-1_Chr2	21985865	21986004	rnd-6_family-3413	Unknown	-
ICS-1_Chr2	21985984	21986545	rnd-6_family-3413	Unknown	-
ICS-1_Chr2	21986551	21986819	rnd-6_family-3413	Unknown	-
ICS-1_Chr2	21986796	21987043	rnd-6_family-3413	Unknown	-
ICS-1_Chr2	21987143	21987222	rnd-6_family-6593	Unknown	+
ICS-1_Chr2	21987223	21988454	Chr5_dbseq-nr_5_9845438-9848693	Unspecified	+
ICS-1_Chr2	21988254	21989961	rnd-4_family-15	Unknown	+
ICS-1_Chr2	21988665	21989970	rnd-4_family-40	LINE/Penelope	+
ICS-1_Chr2	21989981	21990101	rnd-5_family-119	Unknown	+
ICS-1_Chr2	21990103	21990371	rnd-6_family-6593	Unknown	+
ICS-1_Chr2	21990371	21990806	Chr5_dbseq-nr_5_38243234-38248893	Unspecified	+
ICS-1_Chr2	21990811	21992524	Chr9_dbseq-nr_9_36473813-36483506	Unspecified	+
ICS-1_Chr2	21992507	21994526	Chr9_dbseq-nr_9_36473813-36483506	Unspecified	+
ICS-1_Chr2	21994523	21995437	Chr9_dbseq-nr_9_36473813-36483506	Unspecified	+
ICS-1_Chr2	21995463	21995655	Chr5_dbseq-nr_5_38243234-38248893	Unspecified	+
ICS-1_Chr2	21995657	21995710	rnd-4_family-398	Unknown	+
ICS-1_Chr2	21995698	21995836	rnd-5_family-478	Unknown	+
ICS-1_Chr2	21995702	21996114	Chr2_dbseq-nr_2_19121054-19133072	Unspecified	-
ICS-1_Chr2	21995979	21996134	Chr3_dbseq-nr_3_23039839-23048934	Unspecified	+
ICS-1_Chr2	21996105	21996175	rnd-5_family-623	Unknown	+
ICS-1_Chr2	21996153	21996290	Chr2_dbseq-nr_2_43777693-43787594	Unspecified	-
ICS-1_Chr2	21996256	21996354	rnd-5_family-623	Unknown	+
ICS-1_Chr2	21996308	21996648	rnd-5_family-6677	Unknown	-
ICS-1_Chr2	21996586	21997354	Chr3_dbseq-nr_3_23039839-23048934	Unspecified	+
ICS-1_Chr2	21997355	21997438	rnd-6_family-2110	LTR/Gypsy	+
ICS-1_Chr2	21997474	21999104	Chr5_dbseq-nr_5_38243234-38248893	Unspecified	+
ICS-1_Chr2	21999104	21999225	rnd-5_family-550	LTR/Gypsy	+
ICS-1_Chr2	21999114	21999345	Chr2_dbseq-nr_2_49966603-49971988	Unspecified	+
ICS-1_Chr2	21999346	21999512	rnd-5_family-550	LTR/Gypsy	+
ICS-1_Chr2	21999513	21999531	Chr2_dbseq-nr_2_49966603-49971988	Unspecified	+
ICS-1_Chr2	21999523	22002290	Chr5_dbseq-nr_5_38243234-38248893	Unspecified	+
ICS-1_Chr2	22002733	22002912	rnd-6_family-5771	LTR/Copia	+
ICS-1_Chr2	22004804	22005067	rnd-5_family-2421	DNA/PIF-Harbinger	+
ICS-1_Chr2	22007466	22007741	rnd-5_family-3769	Unknown	+
ICS-1_Chr2	22007594	22007756	rnd-6_family-5879	Unknown	-
ICS-1_Chr2	22008662	22008959	Chr4_dbseq-nr_4_36726976-36733366	Unspecified	+
ICS-1_Chr2	22008983	22009145	Chr5_dbseq-nr_5_41304173-41307372	Unspecified	-
ICS-1_Chr2	22009018	22009707	rnd-4_family-1186	Unknown	+
ICS-1_Chr2	22009348	22009766	rnd-5_family-2484	DNA/MULE-MuDR	+
ICS-1_Chr2	22010049	22011071	rnd-5_family-185	DNA/hAT-Tip100	-
ICS-1_Chr2	22014334	22015379	rnd-5_family-1067	LINE/L1	-
ICS-1_Chr2	22015443	22015676	rnd-3_family-477	LINE/L1	-
ICS-1_Chr2	22015880	22016081	rnd-3_family-477	LINE/L1	-
ICS-1_Chr2	22016149	22016331	rnd-4_family-805	Unknown	+
ICS-1_Chr2	22016283	22016459	Chr1_dbseq-nr_0_36567625-36572731	Unspecified	-
ICS-1_Chr2	22016459	22016831	rnd-3_family-218	LTR/Copia	+
ICS-1_Chr2	22016714	22016858	rnd-5_family-4	LTR/Copia	-
ICS-1_Chr2	22016866	22016985	Chr5_dbseq-nr_5_23682744-23692899	Unspecified	-
ICS-1_Chr2	22016986	22017186	rnd-3_family-477	LINE/L1	-
ICS-1_Chr2	22017376	22017807	rnd-5_family-1240	LINE/L1	-
ICS-1_Chr2	22018251	22018774	rnd-3_family-477	LINE/L1	-
ICS-1_Chr2	22018901	22026309	Chr5_dbseq-nr_5_23682744-23692899	Unspecified	-
ICS-1_Chr2	22026343	22029151	Chr5_dbseq-nr_5_7965133-7975137	Unspecified	-
ICS-1_Chr2	22029152	22030096	rnd-3_family-477	LINE/L1	-
ICS-1_Chr2	22030604	22030696	rnd-6_family-7585	Unknown	-
ICS-1_Chr2	22035778	22035925	rnd-4_family-559	LTR	+
ICS-1_Chr2	22041206	22041815	rnd-6_family-723	Unknown	+
ICS-1_Chr2	22044911	22045401	rnd-4_family-139	DNA	-
ICS-1_Chr2	22045448	22045576	rnd-5_family-36	LTR/Gypsy	+
ICS-1_Chr2	22045973	22046158	rnd-5_family-715	DNA/PIF-Harbinger	-
ICS-1_Chr2	22046209	22046267	rnd-5_family-540	DNA/hAT-Tip100	+
ICS-1_Chr2	22046219	22046270	rnd-5_family-3220	DNA/PIF-Harbinger	-
ICS-1_Chr2	22046324	22046411	rnd-6_family-2906	DNA/PIF-Harbinger	-
ICS-1_Chr2	22049681	22049825	Theobroma_cacao_23_10451	Unspecified	+
ICS-1_Chr2	22050306	22050472	Theobroma_cacao_23_10451	Unspecified	-
ICS-1_Chr2	22053741	22053865	rnd-5_family-2430	DNA/hAT-Tip100	-
ICS-1_Chr2	22053866	22053975	rnd-5_family-922	LINE/L1	+
ICS-1_Chr2	22053976	22054006	rnd-5_family-2430	DNA/hAT-Tip100	-
ICS-1_Chr2	22053980	22054136	rnd-5_family-2430	DNA/hAT-Tip100	-
ICS-1_Chr2	22054137	22054265	rnd-5_family-922	LINE/L1	+
ICS-1_Chr2	22054266	22054366	rnd-5_family-2430	DNA/hAT-Tip100	-
ICS-1_Chr2	22054382	22054721	rnd-3_family-273	Unknown	+
ICS-1_Chr2	22054721	22055116	Chr5_dbseq-nr_5_38243234-38248893	Unspecified	-
ICS-1_Chr2	22055124	22055262	rnd-5_family-119	Unknown	-
ICS-1_Chr2	22055263	22055286	Chr10_dbseq-nr_1_16577623-16580163	Unspecified	-
ICS-1_Chr2	22055301	22056850	rnd-4_family-40	LINE/Penelope	-
ICS-1_Chr2	22056596	22058106	Chr4_dbseq-nr_4_6281656-6292588	Unspecified	-
ICS-1_Chr2	22058109	22060483	Chr5_dbseq-nr_5_38243234-38248893	Unspecified	-
ICS-1_Chr2	22060601	22062218	rnd-6_family-5010	Unknown	+
ICS-1_Chr2	22061747	22062338	rnd-6_family-2457	Unknown	-
ICS-1_Chr2	22062277	22062422	rnd-5_family-2674	Unknown	+
ICS-1_Chr2	22062472	22062836	rnd-5_family-858	Unknown	+
ICS-1_Chr2	22062855	22063471	rnd-3_family-38	Unknown	+
ICS-1_Chr2	22063477	22064281	rnd-5_family-1074	Unknown	+
ICS-1_Chr2	22064206	22064290	rnd-6_family-1578	Unknown	-
ICS-1_Chr2	22064314	22065065	rnd-6_family-875	LTR/Gypsy	-
ICS-1_Chr2	22065097	22065744	rnd-6_family-875	LTR/Gypsy	-
ICS-1_Chr2	22069424	22069504	Chr4_dbseq-nr_4_36282119-36294578	Unspecified	-
ICS-1_Chr2	22069716	22069935	rnd-4_family-714	Unknown	+
ICS-1_Chr2	22069903	22070097	rnd-5_family-48	Unknown	-
ICS-1_Chr2	22070098	22070794	rnd-4_family-161	DNA/PIF-Harbinger	-
ICS-1_Chr2	22070793	22072068	rnd-4_family-161	DNA/PIF-Harbinger	-
ICS-1_Chr2	22072042	22072895	rnd-3_family-145	DNA/MuLE-MuDR	+
ICS-1_Chr2	22072906	22075022	rnd-3_family-145	DNA/MuLE-MuDR	+
ICS-1_Chr2	22075023	22075087	rnd-5_family-3462	DNA/PIF-Harbinger	-
ICS-1_Chr2	22075106	22076093	rnd-6_family-729	Unknown	+
ICS-1_Chr2	22076433	22076602	rnd-5_family-3462	DNA/PIF-Harbinger	-
ICS-1_Chr2	22076652	22076703	rnd-5_family-3462	DNA/PIF-Harbinger	-
ICS-1_Chr2	22076689	22078188	rnd-5_family-2980	LTR/Copia	-
ICS-1_Chr2	22078275	22078364	rnd-5_family-2980	LTR/Copia	-
ICS-1_Chr2	22078365	22078706	rnd-5_family-857	LTR/Copia	+
ICS-1_Chr2	22078551	22078762	rnd-5_family-857	LTR/Copia	+
ICS-1_Chr2	22078763	22078827	rnd-5_family-2980	LTR/Copia	-
ICS-1_Chr2	22078796	22078870	rnd-5_family-2980	LTR/Copia	-
ICS-1_Chr2	22078857	22079109	rnd-5_family-2980	LTR/Copia	-
ICS-1_Chr2	22079111	22079400	Chr2_dbseq-nr_2_55676824-55678678	Unspecified	-
ICS-1_Chr2	22079421	22079696	rnd-5_family-2980	LTR/Copia	-
ICS-1_Chr2	22079472	22079878	rnd-5_family-3462	DNA/PIF-Harbinger	-
ICS-1_Chr2	22079703	22080040	Chr5_dbseq-nr_5_23682744-23692899	Unspecified	+
ICS-1_Chr2	22080041	22080389	rnd-6_family-1525	LTR/Gypsy	+
ICS-1_Chr2	22080357	22080401	rnd-6_family-3267	Unknown	+
ICS-1_Chr2	22080391	22080913	rnd-5_family-3462	DNA/PIF-Harbinger	-
ICS-1_Chr2	22080629	22081007	rnd-5_family-2980	LTR/Copia	-
ICS-1_Chr2	22081012	22083256	rnd-4_family-92	LINE/R1	-
ICS-1_Chr2	22083266	22083355	rnd-5_family-1530	Unknown	-
ICS-1_Chr2	22083348	22086408	rnd-4_family-92	LINE/R1	-
ICS-1_Chr2	22086699	22087132	Theobroma_cacao_6_1217	Unspecified	-
ICS-1_Chr2	22088147	22089423	Chr5_dbseq-nr_5_4402922-4409837	Unspecified	+
ICS-1_Chr2	22088876	22090952	rnd-3_family-477	LINE/L1	-
ICS-1_Chr2	22090990	22091263	rnd-6_family-360	LINE/L1	-
ICS-1_Chr2	22094245	22094285	rnd-5_family-108	LTR/Gypsy	+
ICS-1_Chr2	22094288	22094362	rnd-4_family-722	LTR/Gypsy	+
ICS-1_Chr2	22094363	22094607	Chr2_dbseq-nr_2_43777693-43787594	Unspecified	-
ICS-1_Chr2	22094544	22094653	rnd-6_family-1164	LTR/Gypsy	-
ICS-1_Chr2	22094609	22095493	rnd-4_family-722	LTR/Gypsy	+
ICS-1_Chr2	22094741	22095696	rnd-5_family-960	LTR/Gypsy	-
ICS-1_Chr2	22095494	22096759	Chr4_dbseq-nr_4_6281656-6292588	Unspecified	+
ICS-1_Chr2	22097477	22097976	rnd-5_family-3881	LTR/Copia	+
ICS-1_Chr2	22097982	22098177	Chr4_dbseq-nr_4_31296735-31302204	Unspecified	-
ICS-1_Chr2	22098183	22098363	Chr9_dbseq-nr_9_45975895-45981322	Unspecified	+
ICS-1_Chr2	22098624	22098775	Chr5_dbseq-nr_5_9666194-9671713	Unspecified	-
ICS-1_Chr2	22098652	22099288	Chr3_dbseq-nr_3_30341299-30346473	Unspecified	+
ICS-1_Chr2	22099296	22102132	Chr4_dbseq-nr_4_6281656-6292588	Unspecified	+
ICS-1_Chr2	22102215	22102283	Chr6_dbseq-nr_6_24937958-24943157	Unspecified	+
ICS-1_Chr2	22102367	22102429	Chr6_dbseq-nr_6_24937958-24943157	Unspecified	+
ICS-1_Chr2	22102667	22103203	Chr5_dbseq-nr_5_38243234-38248893	Unspecified	+
ICS-1_Chr2	22103445	22103617	rnd-3_family-273	Unknown	+
ICS-1_Chr2	22103809	22104540	rnd-6_family-5771	LTR/Copia	-
ICS-1_Chr2	22104532	22105466	rnd-5_family-4687	Unknown	-
ICS-1_Chr2	22105492	22105573	Chr7_dbseq-nr_7_7557342-7561077	Unspecified	+
ICS-1_Chr2	22106654	22107285	rnd-4_family-319	Unknown	+
ICS-1_Chr2	22119451	22119592	Theobroma_cacao_6_1217	Unspecified	+
ICS-1_Chr2	22119593	22119656	Theobroma_cacao_6_14028	Unspecified	-
ICS-1_Chr2	22119660	22119787	rnd-6_family-3058	Unknown	-
ICS-1_Chr2	22119851	22120363	rnd-6_family-3022	Simple_repeat	+
ICS-1_Chr2	22121153	22121588	Theobroma_cacao_6_14028	Unspecified	+
ICS-1_Chr2	22122067	22122485	Theobroma_cacao_6_14028	Unspecified	+
ICS-1_Chr2	22132340	22132532	rnd-6_family-2694	Unknown	+
ICS-1_Chr2	22132901	22133244	rnd-6_family-3657	DNA/hAT-Ac	+
ICS-1_Chr2	22133247	22133589	rnd-5_family-1482	DNA/hAT-Ac	-
ICS-1_Chr2	22133430	22133746	rnd-6_family-796	Unknown	-
ICS-1_Chr2	22133604	22133860	rnd-5_family-1240	LINE/L1	-
ICS-1_Chr2	22133970	22134106	rnd-5_family-1067	LINE/L1	-
ICS-1_Chr2	22134366	22135352	rnd-5_family-2516	LINE/L1	-
ICS-1_Chr2	22135375	22136070	Chr5_dbseq-nr_5_23682744-23692899	Unspecified	+
ICS-1_Chr2	22136065	22136169	Chr4_dbseq-nr_4_36282119-36294578	Unspecified	+
ICS-1_Chr2	22136162	22137282	Chr1_dbseq-nr_0_30702308-30705672	Unspecified	+
ICS-1_Chr2	22137317	22142213	Chr5_dbseq-nr_5_23682744-23692899	Unspecified	+
ICS-1_Chr2	22141869	22142258	Chr5_dbseq-nr_5_13111977-13122146	Unspecified	+
ICS-1_Chr2	22142282	22142536	rnd-6_family-7869	Unknown	-
ICS-1_Chr2	22142498	22144071	Chr5_dbseq-nr_5_23682744-23692899	Unspecified	+
ICS-1_Chr2	22144111	22144960	rnd-3_family-477	LINE/L1	-
ICS-1_Chr2	22145190	22145293	rnd-5_family-1036	LINE/L1	-
ICS-1_Chr2	22146709	22147307	rnd-4_family-399	LTR/Copia	-
ICS-1_Chr2	22147308	22147476	Chr6_dbseq-nr_6_6561333-6569905	Unspecified	+
ICS-1_Chr2	22147511	22147698	Chr8_dbseq-nr_8_7774063-7791630	Unspecified	-
ICS-1_Chr2	22148105	22148666	rnd-6_family-1041	Unknown	+
ICS-1_Chr2	22148724	22149162	rnd-6_family-2580	Unknown	-
ICS-1_Chr2	22148790	22149304	Chr8_dbseq-nr_8_7774063-7791630	Unspecified	-
ICS-1_Chr2	22149390	22162405	Chr8_dbseq-nr_8_7774063-7791630	Unspecified	-
ICS-1_Chr2	22162838	22163322	rnd-5_family-3	Unknown	+
ICS-1_Chr2	22163351	22163935	Chr8_dbseq-nr_8_7774063-7791630	Unspecified	-
ICS-1_Chr2	22164021	22165184	Chr8_dbseq-nr_8_7774063-7791630	Unspecified	-
ICS-1_Chr2	22165185	22165979	Chr2_dbseq-nr_2_28591642-28600926	Unspecified	+
ICS-1_Chr2	22165983	22166027	rnd-6_family-1508	Unknown	+
ICS-1_Chr2	22166029	22166140	rnd-5_family-668	Unknown	+
ICS-1_Chr2	22166139	22166308	rnd-4_family-714	Unknown	+
ICS-1_Chr2	22166182	22166363	Chr4_dbseq-nr_4_36282119-36294578	Unspecified	-
ICS-1_Chr2	22166283	22167214	rnd-6_family-8987	Unknown	+
ICS-1_Chr2	22167197	22167455	Chr4_dbseq-nr_4_36282119-36294578	Unspecified	-
ICS-1_Chr2	22167241	22167691	rnd-6_family-991	Unknown	-
ICS-1_Chr2	22167694	22167745	rnd-6_family-1139	Unknown	+
ICS-1_Chr2	22167767	22167874	rnd-5_family-3786	Unknown	-
ICS-1_Chr2	22168014	22176222	rnd-6_family-2144	Unknown	-
ICS-1_Chr2	22176233	22176476	rnd-5_family-1215	LTR/Copia	-
ICS-1_Chr2	22176394	22176486	rnd-5_family-1529	Unknown	-
ICS-1_Chr2	22176516	22176533	rnd-4_family-204	LTR/Copia	-
ICS-1_Chr2	22176534	22176749	rnd-6_family-2999	Unknown	+
ICS-1_Chr2	22176750	22176826	rnd-4_family-204	LTR/Copia	-
ICS-1_Chr2	22176818	22177202	rnd-4_family-736	LTR/Copia	-
ICS-1_Chr2	22177216	22177332	rnd-6_family-17	Unknown	-
ICS-1_Chr2	22177319	22177401	rnd-4_family-204	LTR/Copia	-
ICS-1_Chr2	22177402	22177549	rnd-5_family-1216	Unknown	+
ICS-1_Chr2	22177552	22177678	Theobroma_cacao_26_12211	Unspecified	-
ICS-1_Chr2	22177957	22178556	rnd-4_family-1755	LTR/Gypsy	+
ICS-1_Chr2	22178124	22178258	rnd-6_family-3346	LINE/L1	+
ICS-1_Chr2	22178259	22178598	rnd-4_family-1755	LTR/Gypsy	+
ICS-1_Chr2	22178599	22178623	rnd-6_family-3346	LINE/L1	+
ICS-1_Chr2	22178659	22178730	rnd-5_family-77	LTR/Gypsy	-
ICS-1_Chr2	22178870	22179672	rnd-5_family-77	LTR/Gypsy	-
ICS-1_Chr2	22179692	22180473	rnd-4_family-1755	LTR/Gypsy	+
ICS-1_Chr2	22180474	22181248	Chr3_dbseq-nr_3_15030850-15035966	Unspecified	+
ICS-1_Chr2	22181225	22181359	rnd-4_family-732	Unknown	-
ICS-1_Chr2	22181249	22181658	rnd-3_family-42	LTR/Gypsy	+
ICS-1_Chr2	22181668	22181915	Chr3_dbseq-nr_3_15030850-15035966	Unspecified	+
ICS-1_Chr2	22181915	22182640	rnd-3_family-403	LTR/Gypsy	+
ICS-1_Chr2	22182632	22183995	rnd-3_family-403	LTR/Gypsy	+
ICS-1_Chr2	22183702	22184037	rnd-4_family-1755	LTR/Gypsy	+
ICS-1_Chr2	22184108	22184179	rnd-5_family-77	LTR/Gypsy	-
ICS-1_Chr2	22184319	22185082	rnd-5_family-77	LTR/Gypsy	-
ICS-1_Chr2	22185118	22185899	rnd-3_family-403	LTR/Gypsy	+
ICS-1_Chr2	22186050	22186159	rnd-5_family-108	LTR/Gypsy	+
ICS-1_Chr2	22186212	22186443	rnd-6_family-1415	Unknown	+
ICS-1_Chr2	22186405	22186501	rnd-4_family-736	LTR/Copia	+
ICS-1_Chr2	22186446	22187461	rnd-5_family-1	Unknown	+
ICS-1_Chr2	22187506	22187659	rnd-5_family-1162	DNA/MuLE-MuDR	-
ICS-1_Chr2	22187540	22188317	rnd-5_family-1162	DNA/MuLE-MuDR	+
ICS-1_Chr2	22188287	22188394	rnd-5_family-1162	DNA/MuLE-MuDR	+
ICS-1_Chr2	22188395	22190222	Chr6_dbseq-nr_6_6561333-6569905	Unspecified	-
ICS-1_Chr2	22190226	22191315	rnd-5_family-1162	DNA/MuLE-MuDR	+
ICS-1_Chr2	22191367	22191905	rnd-5_family-1162	DNA/MuLE-MuDR	+
ICS-1_Chr2	22191903	22192911	rnd-4_family-327	LTR/Gypsy	+
ICS-1_Chr2	22192093	22193057	rnd-5_family-960	LTR/Gypsy	-
ICS-1_Chr2	22192891	22193510	Chr4_dbseq-nr_4_6281656-6292588	Unspecified	+
ICS-1_Chr2	22193420	22193594	rnd-5_family-108	LTR/Gypsy	+
ICS-1_Chr2	22193544	22193717	Chr4_dbseq-nr_4_6281656-6292588	Unspecified	+
ICS-1_Chr2	22193633	22193786	rnd-5_family-1953	LTR/Gypsy	+
ICS-1_Chr2	22193780	22194417	Chr4_dbseq-nr_4_9820359-9825402	Unspecified	-
ICS-1_Chr2	22194416	22194486	rnd-5_family-1162	DNA/MuLE-MuDR	+
ICS-1_Chr2	22194466	22194948	rnd-5_family-1162	DNA/MuLE-MuDR	+
ICS-1_Chr2	22194949	22195008	rnd-6_family-1409	LTR/Gypsy	-
ICS-1_Chr2	22195009	22195279	Chr3_dbseq-nr_3_23039839-23048934	Unspecified	-
ICS-1_Chr2	22195269	22195371	Chr3_dbseq-nr_3_15030850-15035966	Unspecified	-
ICS-1_Chr2	22195282	22195499	rnd-5_family-106	Unknown	-
ICS-1_Chr2	22195363	22195433	rnd-5_family-1229	LINE/L1	+
ICS-1_Chr2	22195434	22197035	rnd-3_family-158	LTR/Gypsy	-
ICS-1_Chr2	22196873	22197670	rnd-6_family-1304	Unknown	-
ICS-1_Chr2	22197430	22197786	rnd-5_family-248	Unknown	+
ICS-1_Chr2	22197827	22198024	rnd-6_family-1304	Unknown	-
ICS-1_Chr2	22197924	22198027	rnd-5_family-229	LINE/L1	-
ICS-1_Chr2	22198028	22198143	rnd-5_family-1036	LINE/L1	-
ICS-1_Chr2	22198282	22199041	Chr1_dbseq-nr_0_19188982-19192278	Unspecified	+
ICS-1_Chr2	22198787	22199218	rnd-5_family-229	LINE/L1	-
ICS-1_Chr2	22199216	22199525	rnd-3_family-158	LTR/Gypsy	-
ICS-1_Chr2	22199520	22199670	Chr3_dbseq-nr_3_23039839-23048934	Unspecified	-
ICS-1_Chr2	22199685	22199762	rnd-6_family-2110	LTR/Gypsy	-
ICS-1_Chr2	22199763	22200020	Chr10_dbseq-nr_1_6382552-6394588	Unspecified	+
ICS-1_Chr2	22200026	22200355	Chr3_dbseq-nr_3_23039839-23048934	Unspecified	-
ICS-1_Chr2	22200294	22200417	rnd-5_family-2153	Unknown	-
ICS-1_Chr2	22200366	22200633	rnd-4_family-1280	Unknown	+
ICS-1_Chr2	22200828	22200930	Chr2_dbseq-nr_2_43777693-43787594	Unspecified	+
ICS-1_Chr2	22200935	22201569	Chr4_dbseq-nr_4_9820359-9825402	Unspecified	+
ICS-1_Chr2	22201567	22201577	rnd-4_family-920	LTR/Gypsy	+
ICS-1_Chr2	22201578	22201623	Chr4_dbseq-nr_4_6281656-6292588	Unspecified	-
ICS-1_Chr2	22201591	22201702	rnd-6_family-2119	LTR/Gypsy	-
ICS-1_Chr2	22201683	22201822	Chr4_dbseq-nr_4_6281656-6292588	Unspecified	-
ICS-1_Chr2	22201794	22201960	rnd-4_family-327	LTR/Gypsy	-
ICS-1_Chr2	22201919	22201938	Chr4_dbseq-nr_4_6281656-6292588	Unspecified	-
ICS-1_Chr2	22201939	22201959	rnd-3_family-403	LTR/Gypsy	-
ICS-1_Chr2	22201960	22202129	rnd-6_family-5388	LTR/Gypsy	+
ICS-1_Chr2	22202130	22202325	rnd-3_family-403	LTR/Gypsy	-
ICS-1_Chr2	22202326	22202543	Chr4_dbseq-nr_4_6281656-6292588	Unspecified	-
ICS-1_Chr2	22202350	22203348	rnd-5_family-960	LTR/Gypsy	+
ICS-1_Chr2	22202544	22203535	rnd-6_family-2119	LTR/Gypsy	-
ICS-1_Chr2	22203599	22204488	Chr5_dbseq-nr_5_9845438-9848693	Unspecified	+
ICS-1_Chr2	22204489	22204750	rnd-4_family-825	Unknown	-
ICS-1_Chr2	22204751	22205057	Chr5_dbseq-nr_5_9845438-9848693	Unspecified	+
ICS-1_Chr2	22204752	22206182	rnd-3_family-133	LTR/Gypsy	+
ICS-1_Chr2	22206192	22206330	rnd-5_family-119	Unknown	-
ICS-1_Chr2	22206331	22206370	Chr10_dbseq-nr_1_16577623-16580163	Unspecified	-
ICS-1_Chr2	22206348	22206393	rnd-4_family-15	Unknown	-
ICS-1_Chr2	22206394	22207467	rnd-6_family-238	LTR/Gypsy	+
ICS-1_Chr2	22207468	22208106	rnd-4_family-15	Unknown	-
ICS-1_Chr2	22207763	22208142	rnd-4_family-9	Unknown	+
ICS-1_Chr2	22208140	22208308	rnd-5_family-618	Unknown	+
ICS-1_Chr2	22208291	22208396	rnd-4_family-9	Unknown	+
ICS-1_Chr2	22208401	22209175	Chr5_dbseq-nr_5_9845438-9848693	Unspecified	-
ICS-1_Chr2	22209170	22209260	rnd-6_family-238	LTR/Gypsy	-
ICS-1_Chr2	22209248	22210683	rnd-6_family-238	LTR/Gypsy	+
ICS-1_Chr2	22210675	22210851	Chr3_dbseq-nr_3_15030850-15035966	Unspecified	-
ICS-1_Chr2	22210852	22211040	rnd-4_family-39	Unknown	+
ICS-1_Chr2	22211040	22211910	Chr3_dbseq-nr_3_15030850-15035966	Unspecified	-
ICS-1_Chr2	22211915	22212008	Chr3_dbseq-nr_3_15030850-15035966	Unspecified	-
ICS-1_Chr2	22211994	22212231	Chr3_dbseq-nr_3_15030850-15035966	Unspecified	-
ICS-1_Chr2	22212277	22212322	rnd-6_family-238	LTR/Gypsy	-
ICS-1_Chr2	22212339	22212652	Chr10_dbseq-nr_1_16577623-16580163	Unspecified	-
ICS-1_Chr2	22212630	22212666	rnd-4_family-15	Unknown	-
ICS-1_Chr2	22212667	22213762	rnd-6_family-238	LTR/Gypsy	+
ICS-1_Chr2	22213763	22214401	rnd-4_family-15	Unknown	-
ICS-1_Chr2	22214057	22214437	rnd-4_family-9	Unknown	+
ICS-1_Chr2	22214435	22214603	rnd-5_family-618	Unknown	+
ICS-1_Chr2	22214586	22214694	rnd-4_family-9	Unknown	+
ICS-1_Chr2	22214638	22215393	Chr5_dbseq-nr_5_9845438-9848693	Unspecified	-
ICS-1_Chr2	22215384	22215599	rnd-4_family-40	LINE/Penelope	-
ICS-1_Chr2	22215604	22215764	Chr10_dbseq-nr_1_16577623-16580163	Unspecified	+
ICS-1_Chr2	22215763	22215963	rnd-4_family-1280	Unknown	+
ICS-1_Chr2	22215874	22215977	rnd-5_family-478	Unknown	-
ICS-1_Chr2	22215978	22216067	rnd-6_family-1409	LTR/Gypsy	-
ICS-1_Chr2	22216068	22216281	Chr3_dbseq-nr_3_23039839-23048934	Unspecified	-
ICS-1_Chr2	22216288	22216658	Chr5_dbseq-nr_5_23682744-23692899	Unspecified	-
ICS-1_Chr2	22216647	22217381	rnd-5_family-113	LTR/Gypsy	+
ICS-1_Chr2	22217463	22217538	rnd-4_family-1755	LTR/Gypsy	+
ICS-1_Chr2	22217529	22218427	rnd-4_family-31	Unknown	-
ICS-1_Chr2	22218406	22218959	Chr4_dbseq-nr_4_6281656-6292588	Unspecified	+
ICS-1_Chr2	22218760	22218998	rnd-5_family-1719	LTR/Gypsy	+
ICS-1_Chr2	22218970	22219071	rnd-5_family-690	Unknown	-
ICS-1_Chr2	22219008	22219093	rnd-6_family-536	LTR/Gypsy	+
ICS-1_Chr2	22219049	22219064	Chr2_dbseq-nr_2_43777693-43787594	Unspecified	+
ICS-1_Chr2	22219065	22219221	Chr3_dbseq-nr_3_23039839-23048934	Unspecified	-
ICS-1_Chr2	22219251	22219621	Chr4_dbseq-nr_4_6281656-6292588	Unspecified	+
ICS-1_Chr2	22219630	22219741	rnd-5_family-690	Unknown	-
ICS-1_Chr2	22219757	22219900	Chr3_dbseq-nr_3_15030850-15035966	Unspecified	+
ICS-1_Chr2	22219903	22220904	Chr5_dbseq-nr_5_7965133-7975137	Unspecified	-
ICS-1_Chr2	22220905	22220975	rnd-4_family-1277	LTR/Copia	-
ICS-1_Chr2	22220975	22221325	rnd-3_family-218	LTR/Copia	+
ICS-1_Chr2	22221326	22221433	rnd-5_family-131	Unknown	+
ICS-1_Chr2	22221393	22221630	rnd-4_family-1277	LTR/Copia	-
ICS-1_Chr2	22221434	22221499	rnd-3_family-218	LTR/Copia	+
ICS-1_Chr2	22221606	22221756	rnd-5_family-108	LTR/Gypsy	-
ICS-1_Chr2	22221700	22226012	rnd-4_family-1277	LTR/Copia	-
ICS-1_Chr2	22225987	22226058	rnd-4_family-840	LTR/Copia	-
ICS-1_Chr2	22226225	22226652	rnd-4_family-1277	LTR/Copia	-
ICS-1_Chr2	22226301	22226733	rnd-3_family-218	LTR/Copia	+
ICS-1_Chr2	22226594	22226760	rnd-6_family-254	LTR	-
ICS-1_Chr2	22226675	22228424	Chr5_dbseq-nr_5_7965133-7975137	Unspecified	-
ICS-1_Chr2	22228432	22228501	rnd-4_family-1277	LTR/Copia	-
ICS-1_Chr2	22228501	22228890	rnd-3_family-218	LTR/Copia	+
ICS-1_Chr2	22228890	22229069	Chr3_dbseq-nr_3_23039839-23048934	Unspecified	-
ICS-1_Chr2	22228917	22229098	rnd-5_family-1520	Unknown	+
ICS-1_Chr2	22229099	22229224	rnd-3_family-38	Unknown	+
ICS-1_Chr2	22229225	22230030	rnd-4_family-1755	LTR/Gypsy	-
ICS-1_Chr2	22230023	22230625	rnd-4_family-1298	Unknown	+
ICS-1_Chr2	22230621	22231080	rnd-4_family-1755	LTR/Gypsy	-
ICS-1_Chr2	22231081	22231536	rnd-5_family-77	LTR/Gypsy	+
ICS-1_Chr2	22231534	22232155	rnd-5_family-77	LTR/Gypsy	+
ICS-1_Chr2	22231838	22232242	rnd-4_family-77	Unknown	-
ICS-1_Chr2	22232433	22232902	rnd-6_family-3346	LINE/L1	-
ICS-1_Chr2	22232903	22233063	rnd-4_family-1755	LTR/Gypsy	-
ICS-1_Chr2	22233003	22233071	rnd-5_family-77	LTR/Gypsy	+
ICS-1_Chr2	22233041	22235653	rnd-5_family-1074	Unknown	+
ICS-1_Chr2	22235688	22235806	rnd-6_family-2033	Unknown	+
ICS-1_Chr2	22235702	22236032	Chr2_dbseq-nr_2_43777693-43787594	Unspecified	+
ICS-1_Chr2	22236023	22236603	rnd-6_family-5411	Unknown	-
ICS-1_Chr2	22236043	22237307	rnd-4_family-1573	Unknown	+
ICS-1_Chr2	22236284	22237383	Chr10_dbseq-nr_1_6382552-6394588	Unspecified	+
ICS-1_Chr2	22237207	22237873	rnd-6_family-5411	Unknown	-
ICS-1_Chr2	22238199	22238267	Chr2_dbseq-nr_2_43777693-43787594	Unspecified	+
ICS-1_Chr2	22238260	22238655	rnd-5_family-615	LTR/Gypsy	-
ICS-1_Chr2	22238664	22241553	Chr10_dbseq-nr_1_6382552-6394588	Unspecified	+
ICS-1_Chr2	22241509	22241632	rnd-5_family-2153	Unknown	-
ICS-1_Chr2	22241596	22241910	rnd-4_family-1280	Unknown	+
ICS-1_Chr2	22241986	22242152	Chr2_dbseq-nr_2_19121054-19133072	Unspecified	+
ICS-1_Chr2	22242149	22242408	rnd-4_family-1280	Unknown	+
ICS-1_Chr2	22242299	22242422	rnd-5_family-478	Unknown	-
ICS-1_Chr2	22242422	22242827	Chr3_dbseq-nr_3_23039839-23048934	Unspecified	-
ICS-1_Chr2	22242663	22243007	rnd-4_family-314	Unknown	+
ICS-1_Chr2	22243123	22243289	Chr2_dbseq-nr_2_43777693-43787594	Unspecified	+
ICS-1_Chr2	22243143	22244072	Chr3_dbseq-nr_3_23039839-23048934	Unspecified	-
ICS-1_Chr2	22243506	22244661	Chr2_dbseq-nr_2_19121054-19133072	Unspecified	+
ICS-1_Chr2	22244588	22244665	rnd-6_family-5411	Unknown	-
ICS-1_Chr2	22244666	22244734	rnd-6_family-2119	LTR/Gypsy	-
ICS-1_Chr2	22244735	22244748	rnd-6_family-5411	Unknown	-
ICS-1_Chr2	22244743	22244908	rnd-5_family-591	LTR/Gypsy	-
ICS-1_Chr2	22244893	22244967	Chr2_dbseq-nr_2_43777693-43787594	Unspecified	+
ICS-1_Chr2	22244901	22244975	rnd-5_family-5068	LTR/Gypsy	-
ICS-1_Chr2	22244977	22245506	Chr4_dbseq-nr_4_6281656-6292588	Unspecified	-
ICS-1_Chr2	22245501	22245556	rnd-4_family-920	LTR/Gypsy	-
ICS-1_Chr2	22245507	22247756	Chr4_dbseq-nr_4_6281656-6292588	Unspecified	-
ICS-1_Chr2	22247757	22247832	rnd-5_family-69	LINE/L1-Tx1	-
ICS-1_Chr2	22247770	22247844	rnd-5_family-660	LTR/Copia	-
ICS-1_Chr2	22248148	22248247	rnd-5_family-5068	LTR/Gypsy	-
ICS-1_Chr2	22248245	22248661	rnd-5_family-591	LTR/Gypsy	-
ICS-1_Chr2	22248632	22251752	Chr2_dbseq-nr_2_19121054-19133072	Unspecified	+
ICS-1_Chr2	22251605	22251931	rnd-4_family-314	Unknown	+
ICS-1_Chr2	22252047	22252177	Chr2_dbseq-nr_2_43777693-43787594	Unspecified	+
ICS-1_Chr2	22252177	22252310	rnd-5_family-119	Unknown	-
ICS-1_Chr2	22252349	22253616	rnd-4_family-40	LINE/Penelope	-
ICS-1_Chr2	22253610	22253750	rnd-5_family-710	LTR/Gypsy	-
ICS-1_Chr2	22253625	22255560	rnd-4_family-77	Unknown	-
ICS-1_Chr2	22255133	22255705	rnd-5_family-113	LTR/Gypsy	-
ICS-1_Chr2	22255712	22256036	Chr2_dbseq-nr_2_43777693-43787594	Unspecified	+
ICS-1_Chr2	22255762	22256046	rnd-4_family-314	Unknown	+
ICS-1_Chr2	22256559	22257031	Chr4_dbseq-nr_4_6281656-6292588	Unspecified	+
ICS-1_Chr2	22257058	22257286	rnd-4_family-752	Unknown	+
ICS-1_Chr2	22257270	22257357	rnd-6_family-1578	Unknown	+
ICS-1_Chr2	22257282	22257901	Chr4_dbseq-nr_4_9820359-9825402	Unspecified	+
ICS-1_Chr2	22257905	22258113	rnd-2_family-17	LTR/Gypsy	-
ICS-1_Chr2	22258029	22258190	Chr4_dbseq-nr_4_6281656-6292588	Unspecified	-
ICS-1_Chr2	22258141	22258658	rnd-3_family-403	LTR/Gypsy	-
ICS-1_Chr2	22258659	22258875	Chr4_dbseq-nr_4_6281656-6292588	Unspecified	-
ICS-1_Chr2	22258725	22258946	rnd-5_family-960	LTR/Gypsy	+
ICS-1_Chr2	22258871	22259867	rnd-4_family-327	LTR/Gypsy	-
ICS-1_Chr2	22259867	22260563	rnd-4_family-752	Unknown	+
ICS-1_Chr2	22260564	22261943	Chr9_dbseq-nr_9_30281761-30291910	Unspecified	+
ICS-1_Chr2	22261920	22267454	Chr5_dbseq-nr_5_23682744-23692899	Unspecified	+
ICS-1_Chr2	22265473	22268330	Chr9_dbseq-nr_9_30281761-30291910	Unspecified	+
ICS-1_Chr2	22268331	22269311	Chr9_dbseq-nr_9_30281761-30291910	Unspecified	+
ICS-1_Chr2	22269349	22269979	Chr4_dbseq-nr_4_9820359-9825402	Unspecified	+
ICS-1_Chr2	22269975	22270171	rnd-6_family-2119	LTR/Gypsy	-
ICS-1_Chr2	22270074	22270265	Chr4_dbseq-nr_4_6281656-6292588	Unspecified	-
ICS-1_Chr2	22270190	22270398	rnd-4_family-327	LTR/Gypsy	-
ICS-1_Chr2	22270355	22271038	Chr4_dbseq-nr_4_6281656-6292588	Unspecified	-
ICS-1_Chr2	22270823	22271850	rnd-5_family-960	LTR/Gypsy	+
ICS-1_Chr2	22271039	22272037	rnd-6_family-2119	LTR/Gypsy	-
ICS-1_Chr2	22272035	22273318	Chr9_dbseq-nr_9_30281761-30291910	Unspecified	+
ICS-1_Chr2	22273317	22273456	rnd-4_family-752	Unknown	+
ICS-1_Chr2	22273533	22274091	rnd-4_family-752	Unknown	+
ICS-1_Chr2	22274072	22274764	rnd-4_family-752	Unknown	+
ICS-1_Chr2	22274765	22278909	Chr5_dbseq-nr_5_23682744-23692899	Unspecified	+
ICS-1_Chr2	22278904	22279043	rnd-5_family-119	Unknown	-
ICS-1_Chr2	22279061	22280722	rnd-3_family-133	LTR/Gypsy	-
ICS-1_Chr2	22280394	22281796	Chr5_dbseq-nr_5_9845438-9848693	Unspecified	-
ICS-1_Chr2	22281803	22281887	rnd-4_family-1298	Unknown	+
ICS-1_Chr2	22281891	22283147	Chr5_dbseq-nr_5_23682744-23692899	Unspecified	+
ICS-1_Chr2	22283148	22284571	Chr10_dbseq-nr_1_6382552-6394588	Unspecified	+
ICS-1_Chr2	22284571	22285157	Chr5_dbseq-nr_5_23682744-23692899	Unspecified	+
ICS-1_Chr2	22285157	22288211	Chr4_dbseq-nr_4_6281656-6292588	Unspecified	+
ICS-1_Chr2	22288208	22291944	Chr5_dbseq-nr_5_23682744-23692899	Unspecified	+
ICS-1_Chr2	22291945	22292315	rnd-4_family-1279	Unknown	+
ICS-1_Chr2	22292318	22292387	rnd-6_family-7124	Unknown	+
ICS-1_Chr2	22292392	22293916	Chr5_dbseq-nr_5_23682744-23692899	Unspecified	+
ICS-1_Chr2	22294285	22294534	rnd-5_family-102	Unknown	+
ICS-1_Chr2	22294953	22295519	rnd-5_family-2904	LTR/Copia	+
ICS-1_Chr2	22295457	22295558	rnd-5_family-2152	Unknown	-
ICS-1_Chr2	22295560	22295741	rnd-4_family-805	Unknown	+
ICS-1_Chr2	22295574	22295882	Chr1_dbseq-nr_0_36567625-36572731	Unspecified	-
ICS-1_Chr2	22295871	22296069	rnd-4_family-1009	Unknown	-
ICS-1_Chr2	22295995	22296076	rnd-5_family-1207	Unknown	+
ICS-1_Chr2	22296077	22296295	rnd-5_family-4	LTR/Copia	-
ICS-1_Chr2	22296296	22296804	rnd-3_family-218	LTR/Copia	+
ICS-1_Chr2	22296805	22296835	rnd-5_family-4	LTR/Copia	-
ICS-1_Chr2	22296848	22297037	Chr9_dbseq-nr_9_36473813-36483506	Unspecified	-
ICS-1_Chr2	22297263	22297642	rnd-6_family-537	Unknown	-
ICS-1_Chr2	22297797	22298633	Chr3_dbseq-nr_3_23039839-23048934	Unspecified	-
ICS-1_Chr2	22298498	22298926	rnd-4_family-314	Unknown	+
ICS-1_Chr2	22298929	22299305	Chr3_dbseq-nr_3_23039839-23048934	Unspecified	-
ICS-1_Chr2	22299081	22299353	rnd-4_family-314	Unknown	+
ICS-1_Chr2	22299306	22299798	Chr10_dbseq-nr_1_6382552-6394588	Unspecified	+
ICS-1_Chr2	22299804	22300818	rnd-5_family-710	LTR/Gypsy	+
ICS-1_Chr2	22300732	22300996	rnd-5_family-960	LTR/Gypsy	-
ICS-1_Chr2	22300810	22301019	Chr4_dbseq-nr_4_6281656-6292588	Unspecified	+
ICS-1_Chr2	22301020	22301617	rnd-3_family-403	LTR/Gypsy	+
ICS-1_Chr2	22301560	22301722	Chr4_dbseq-nr_4_6281656-6292588	Unspecified	+
ICS-1_Chr2	22301725	22301786	rnd-6_family-2119	LTR/Gypsy	+
ICS-1_Chr2	22301788	22301832	rnd-5_family-3664	LTR/Gypsy	+
ICS-1_Chr2	22301833	22302448	Chr4_dbseq-nr_4_9820359-9825402	Unspecified	-
ICS-1_Chr2	22302449	22303168	Chr10_dbseq-nr_1_6382552-6394588	Unspecified	+
ICS-1_Chr2	22302731	22303171	Chr2_dbseq-nr_2_43777693-43787594	Unspecified	+
ICS-1_Chr2	22303117	22303185	rnd-6_family-2119	LTR/Gypsy	-
ICS-1_Chr2	22303191	22303356	rnd-5_family-591	LTR/Gypsy	-
ICS-1_Chr2	22303354	22303433	Chr2_dbseq-nr_2_43777693-43787594	Unspecified	+
ICS-1_Chr2	22303421	22303649	rnd-5_family-69	LINE/L1-Tx1	-
ICS-1_Chr2	22303434	22303482	rnd-5_family-5068	LTR/Gypsy	-
ICS-1_Chr2	22303570	22303700	rnd-4_family-30	Unknown	-
ICS-1_Chr2	22303626	22304241	Chr4_dbseq-nr_4_9820359-9825402	Unspecified	+
ICS-1_Chr2	22304242	22304288	rnd-5_family-3664	LTR/Gypsy	-
ICS-1_Chr2	22304258	22304378	rnd-6_family-2119	LTR/Gypsy	-
ICS-1_Chr2	22304359	22304561	Chr4_dbseq-nr_4_6281656-6292588	Unspecified	-
ICS-1_Chr2	22304464	22304726	rnd-6_family-536	LTR/Gypsy	-
ICS-1_Chr2	22304658	22304746	rnd-4_family-920	LTR/Gypsy	+
ICS-1_Chr2	22304702	22305373	Chr4_dbseq-nr_4_6281656-6292588	Unspecified	-
ICS-1_Chr2	22305197	22306192	rnd-5_family-960	LTR/Gypsy	+
ICS-1_Chr2	22305375	22306382	rnd-5_family-960	LTR/Gypsy	-
ICS-1_Chr2	22306373	22306478	rnd-5_family-69	LINE/L1-Tx1	-
ICS-1_Chr2	22306479	22306840	rnd-4_family-399	LTR/Copia	-
ICS-1_Chr2	22306843	22307826	Chr9_dbseq-nr_9_36473813-36483506	Unspecified	-
ICS-1_Chr2	22307794	22307911	rnd-6_family-8389	Unknown	-
ICS-1_Chr2	22307933	22307995	Chr9_dbseq-nr_9_36473813-36483506	Unspecified	-
ICS-1_Chr2	22307942	22308195	rnd-3_family-218	LTR/Copia	+
ICS-1_Chr2	22308031	22308223	rnd-5_family-4	LTR/Copia	-
ICS-1_Chr2	22308197	22308382	Chr5_dbseq-nr_5_13111977-13122146	Unspecified	-
ICS-1_Chr2	22308383	22308453	rnd-4_family-1277	LTR/Copia	-
ICS-1_Chr2	22308453	22308848	rnd-3_family-218	LTR/Copia	+
ICS-1_Chr2	22308847	22309001	rnd-4_family-399	LTR/Copia	-
ICS-1_Chr2	22309007	22310002	rnd-6_family-2119	LTR/Gypsy	+
ICS-1_Chr2	22309194	22310204	rnd-5_family-960	LTR/Gypsy	-
ICS-1_Chr2	22310009	22310188	Chr4_dbseq-nr_4_6281656-6292588	Unspecified	+
ICS-1_Chr2	22310189	22310723	rnd-3_family-403	LTR/Gypsy	+
ICS-1_Chr2	22310674	22310835	Chr4_dbseq-nr_4_6281656-6292588	Unspecified	+
ICS-1_Chr2	22310751	22310868	rnd-5_family-1953	LTR/Gypsy	+
ICS-1_Chr2	22310837	22310886	rnd-2_family-17	LTR/Gypsy	+
ICS-1_Chr2	22310872	22311534	Chr4_dbseq-nr_4_9820359-9825402	Unspecified	-
ICS-1_Chr2	22311512	22311651	rnd-4_family-399	LTR/Copia	-
ICS-1_Chr2	22311652	22311801	Chr6_dbseq-nr_6_6561333-6569905	Unspecified	+
ICS-1_Chr2	22311803	22313653	Chr4_dbseq-nr_4_6281656-6292588	Unspecified	+
ICS-1_Chr2	22313576	22313682	rnd-3_family-403	LTR/Gypsy	+
ICS-1_Chr2	22313703	22313861	rnd-4_family-733	Unknown	-
ICS-1_Chr2	22313847	22314086	rnd-3_family-403	LTR/Gypsy	+
ICS-1_Chr2	22313928	22314752	Chr4_dbseq-nr_4_6281656-6292588	Unspecified	+
ICS-1_Chr2	22314756	22315563	Chr2_dbseq-nr_2_28591642-28600926	Unspecified	+
ICS-1_Chr2	22315567	22315611	rnd-6_family-1508	Unknown	+
ICS-1_Chr2	22315613	22315692	rnd-5_family-668	Unknown	+
ICS-1_Chr2	22315699	22315799	rnd-5_family-69	LINE/L1-Tx1	-
ICS-1_Chr2	22315785	22316538	Chr10_dbseq-nr_1_6382552-6394588	Unspecified	+
ICS-1_Chr2	22316368	22316990	rnd-5_family-69	LINE/L1-Tx1	-
ICS-1_Chr2	22316997	22317075	rnd-3_family-403	LTR/Gypsy	-
ICS-1_Chr2	22317104	22318100	rnd-5_family-960	LTR/Gypsy	+
ICS-1_Chr2	22317288	22318290	rnd-4_family-327	LTR/Gypsy	-
ICS-1_Chr2	22318288	22318395	rnd-3_family-994	Unknown	+
ICS-1_Chr2	22318390	22319116	rnd-5_family-113	LTR/Gypsy	+
ICS-1_Chr2	22319209	22319285	rnd-4_family-1755	LTR/Gypsy	+
ICS-1_Chr2	22319269	22319385	rnd-5_family-113	LTR/Gypsy	+
ICS-1_Chr2	22319276	22319526	rnd-4_family-31	Unknown	-
ICS-1_Chr2	22319317	22319532	rnd-6_family-3346	LINE/L1	-
ICS-1_Chr2	22319532	22319787	rnd-4_family-31	Unknown	-
ICS-1_Chr2	22319788	22320158	rnd-5_family-113	LTR/Gypsy	+
ICS-1_Chr2	22320151	22320326	rnd-4_family-330	LTR/Gypsy	+
ICS-1_Chr2	22320248	22321391	Chr4_dbseq-nr_4_6281656-6292588	Unspecified	+
ICS-1_Chr2	22321392	22321664	rnd-3_family-994	Unknown	+
ICS-1_Chr2	22321664	22321708	rnd-5_family-590	LTR/Gypsy	-
ICS-1_Chr2	22321794	22323638	Chr2_dbseq-nr_2_43777693-43787594	Unspecified	+
ICS-1_Chr2	22323646	22324327	Chr3_dbseq-nr_3_23039839-23048934	Unspecified	-
ICS-1_Chr2	22324352	22325229	Chr2_dbseq-nr_2_19121054-19133072	Unspecified	+
ICS-1_Chr2	22325098	22325550	rnd-4_family-314	Unknown	+
ICS-1_Chr2	22325591	22325740	rnd-4_family-314	Unknown	+
ICS-1_Chr2	22325848	22326007	rnd-4_family-1009	Unknown	-
ICS-1_Chr2	22325963	22326098	Chr5_dbseq-nr_5_7965133-7975137	Unspecified	-
ICS-1_Chr2	22326208	22326343	rnd-5_family-478	Unknown	+
ICS-1_Chr2	22326344	22326372	rnd-6_family-1164	LTR/Gypsy	-
ICS-1_Chr2	22326478	22326601	Chr2_dbseq-nr_2_43777693-43787594	Unspecified	-
ICS-1_Chr2	22326599	22326657	rnd-5_family-623	Unknown	+
ICS-1_Chr2	22326657	22326724	Chr2_dbseq-nr_2_43777693-43787594	Unspecified	-
ICS-1_Chr2	22326658	22326670	rnd-5_family-6677	Unknown	-
ICS-1_Chr2	22326728	22327014	rnd-5_family-6677	Unknown	-
ICS-1_Chr2	22326850	22327055	rnd-4_family-143	LTR/Gypsy	+
ICS-1_Chr2	22326960	22327808	Chr3_dbseq-nr_3_23039839-23048934	Unspecified	+
ICS-1_Chr2	22327109	22333281	Chr10_dbseq-nr_1_6382552-6394588	Unspecified	-
ICS-1_Chr2	22333279	22333360	rnd-5_family-623	Unknown	+
ICS-1_Chr2	22333314	22333372	rnd-5_family-69	LINE/L1-Tx1	+
ICS-1_Chr2	22333359	22335086	Chr2_dbseq-nr_2_19121054-19133072	Unspecified	-
ICS-1_Chr2	22335069	22335141	rnd-5_family-6677	Unknown	-
ICS-1_Chr2	22335077	22335144	rnd-5_family-613	LTR/Gypsy	+
ICS-1_Chr2	22335129	22335289	Chr2_dbseq-nr_2_43777693-43787594	Unspecified	-
ICS-1_Chr2	22335249	22335350	rnd-5_family-623	Unknown	+
ICS-1_Chr2	22335305	22335643	rnd-5_family-6677	Unknown	-
ICS-1_Chr2	22335570	22335702	rnd-5_family-478	Unknown	+
ICS-1_Chr2	22335617	22335648	Chr3_dbseq-nr_3_23039839-23048934	Unspecified	+
ICS-1_Chr2	22335649	22335869	Chr10_dbseq-nr_1_6382552-6394588	Unspecified	-
ICS-1_Chr2	22335969	22336427	Chr1_dbseq-nr_0_19188982-19192278	Unspecified	-
ICS-1_Chr2	22336427	22336660	rnd-5_family-1036	LINE/L1	+
ICS-1_Chr2	22336665	22336909	Chr3_dbseq-nr_3_23039839-23048934	Unspecified	+
ICS-1_Chr2	22336912	22337635	Chr3_dbseq-nr_3_15030850-15035966	Unspecified	-
ICS-1_Chr2	22337609	22337639	rnd-3_family-403	LTR/Gypsy	-
ICS-1_Chr2	22337637	22337771	Chr2_dbseq-nr_2_43777693-43787594	Unspecified	-
ICS-1_Chr2	22337772	22337939	rnd-6_family-536	LTR/Gypsy	-
ICS-1_Chr2	22337914	22338349	rnd-3_family-403	LTR/Gypsy	-
ICS-1_Chr2	22338350	22338538	Chr4_dbseq-nr_4_6281656-6292588	Unspecified	-
ICS-1_Chr2	22338396	22338625	rnd-5_family-960	LTR/Gypsy	+
ICS-1_Chr2	22338627	22339404	rnd-6_family-2119	LTR/Gypsy	-
ICS-1_Chr2	22339393	22339530	Chr4_dbseq-nr_4_6281656-6292588	Unspecified	-
ICS-1_Chr2	22339522	22340322	rnd-3_family-403	LTR/Gypsy	-
ICS-1_Chr2	22340330	22341043	rnd-6_family-2119	LTR/Gypsy	-
ICS-1_Chr2	22341039	22341300	Chr3_dbseq-nr_3_23039839-23048934	Unspecified	+
ICS-1_Chr2	22341302	22341341	rnd-4_family-77	Unknown	+
ICS-1_Chr2	22341342	22341748	rnd-4_family-31	Unknown	-
ICS-1_Chr2	22341749	22342157	rnd-4_family-77	Unknown	+
ICS-1_Chr2	22342341	22342656	rnd-6_family-2892	Unknown	-
ICS-1_Chr2	22342795	22343027	rnd-5_family-710	LTR/Gypsy	+
ICS-1_Chr2	22343019	22343195	rnd-4_family-330	LTR/Gypsy	+
ICS-1_Chr2	22343117	22343472	Chr4_dbseq-nr_4_6281656-6292588	Unspecified	+
ICS-1_Chr2	22343347	22343740	rnd-4_family-920	LTR/Gypsy	+
ICS-1_Chr2	22343695	22344153	Chr4_dbseq-nr_4_6281656-6292588	Unspecified	+
ICS-1_Chr2	22343777	22344199	Chr4_dbseq-nr_4_9820359-9825402	Unspecified	-
ICS-1_Chr2	22344116	22344227	rnd-5_family-690	Unknown	-
ICS-1_Chr2	22344229	22344622	Chr3_dbseq-nr_3_15030850-15035966	Unspecified	+
ICS-1_Chr2	22344547	22345338	rnd-3_family-42	LTR/Gypsy	+
ICS-1_Chr2	22345341	22345883	rnd-4_family-38	LTR/Gypsy	-
ICS-1_Chr2	22345879	22345930	rnd-4_family-1371	LTR/Gypsy	+
ICS-1_Chr2	22345886	22345918	rnd-4_family-77	Unknown	+
ICS-1_Chr2	22345919	22346276	rnd-4_family-31	Unknown	-
ICS-1_Chr2	22345934	22346335	rnd-6_family-3346	LINE/L1	+
ICS-1_Chr2	22346336	22346963	rnd-4_family-77	Unknown	+
ICS-1_Chr2	22347113	22347413	rnd-6_family-2892	Unknown	-
ICS-1_Chr2	22347548	22347777	rnd-5_family-710	LTR/Gypsy	+
ICS-1_Chr2	22347778	22347866	rnd-5_family-1719	LTR/Gypsy	+
ICS-1_Chr2	22347848	22348084	Chr4_dbseq-nr_4_6281656-6292588	Unspecified	+
ICS-1_Chr2	22348087	22348225	rnd-5_family-119	Unknown	-
ICS-1_Chr2	22348243	22349360	rnd-4_family-40	LINE/Penelope	+
ICS-1_Chr2	22349164	22349397	rnd-5_family-149	Unknown	+
ICS-1_Chr2	22349406	22350405	rnd-6_family-2119	LTR/Gypsy	+
ICS-1_Chr2	22349594	22350606	rnd-5_family-960	LTR/Gypsy	-
ICS-1_Chr2	22350406	22350590	Chr4_dbseq-nr_4_6281656-6292588	Unspecified	+
ICS-1_Chr2	22350591	22351145	rnd-3_family-403	LTR/Gypsy	+
ICS-1_Chr2	22351049	22351251	Chr4_dbseq-nr_4_6281656-6292588	Unspecified	+
ICS-1_Chr2	22351154	22351349	rnd-2_family-17	LTR/Gypsy	+
ICS-1_Chr2	22351374	22352023	Chr4_dbseq-nr_4_9820359-9825402	Unspecified	-
ICS-1_Chr2	22352023	22352584	rnd-3_family-133	LTR/Gypsy	-
ICS-1_Chr2	22352591	22353018	rnd-4_family-1982	Unknown	-
ICS-1_Chr2	22352780	22353021	Chr5_dbseq-nr_5_9845438-9848693	Unspecified	-
ICS-1_Chr2	22353022	22353280	rnd-6_family-1729	Unknown	+
ICS-1_Chr2	22353290	22353427	rnd-4_family-327	LTR/Gypsy	-
ICS-1_Chr2	22353428	22353836	Chr5_dbseq-nr_5_9845438-9848693	Unspecified	-
ICS-1_Chr2	22353836	22354050	Chr4_dbseq-nr_4_6281656-6292588	Unspecified	+
ICS-1_Chr2	22353992	22354250	rnd-4_family-920	LTR/Gypsy	+
ICS-1_Chr2	22354232	22354663	Chr4_dbseq-nr_4_6281656-6292588	Unspecified	+
ICS-1_Chr2	22354626	22354737	rnd-5_family-690	Unknown	-
ICS-1_Chr2	22354718	22354898	Chr3_dbseq-nr_3_15030850-15035966	Unspecified	+
ICS-1_Chr2	22354876	22354951	Chr2_dbseq-nr_2_43777693-43787594	Unspecified	-
ICS-1_Chr2	22354952	22355712	Chr9_dbseq-nr_9_36473813-36483506	Unspecified	-
ICS-1_Chr2	22355796	22356204	rnd-4_family-1009	Unknown	-
ICS-1_Chr2	22356232	22356677	rnd-6_family-238	LTR/Gypsy	-
ICS-1_Chr2	22356528	22356873	rnd-6_family-238	LTR/Gypsy	+
ICS-1_Chr2	22356870	22357904	rnd-4_family-1371	LTR/Gypsy	+
ICS-1_Chr2	22357052	22358114	rnd-5_family-960	LTR/Gypsy	-
ICS-1_Chr2	22357956	22358234	Chr4_dbseq-nr_4_6281656-6292588	Unspecified	+
ICS-1_Chr2	22358117	22358399	rnd-3_family-403	LTR/Gypsy	+
ICS-1_Chr2	22358216	22358656	Chr3_dbseq-nr_3_15030850-15035966	Unspecified	+
ICS-1_Chr2	22358421	22359104	Chr4_dbseq-nr_4_9820359-9825402	Unspecified	-
ICS-1_Chr2	22358791	22359447	Chr3_dbseq-nr_3_15030850-15035966	Unspecified	+
ICS-1_Chr2	22359435	22360328	Chr3_dbseq-nr_3_15030850-15035966	Unspecified	+
ICS-1_Chr2	22360328	22361230	rnd-3_family-42	LTR/Gypsy	+
ICS-1_Chr2	22360843	22362465	rnd-6_family-238	LTR/Gypsy	-
ICS-1_Chr2	22362449	22362946	rnd-4_family-731	LTR/Gypsy	+
ICS-1_Chr2	22362560	22363334	rnd-6_family-238	LTR/Gypsy	-
ICS-1_Chr2	22363086	22363511	rnd-3_family-42	LTR/Gypsy	+
ICS-1_Chr2	22363507	22364053	rnd-4_family-1371	LTR/Gypsy	+
ICS-1_Chr2	22364045	22364794	rnd-2_family-17	LTR/Gypsy	+
ICS-1_Chr2	22364789	22365264	Chr4_dbseq-nr_4_6281656-6292588	Unspecified	+
ICS-1_Chr2	22365007	22365549	rnd-4_family-920	LTR/Gypsy	+
ICS-1_Chr2	22365519	22365657	rnd-4_family-920	LTR/Gypsy	+
ICS-1_Chr2	22365608	22365770	Chr4_dbseq-nr_4_6281656-6292588	Unspecified	+
ICS-1_Chr2	22365658	22365794	rnd-5_family-1953	LTR/Gypsy	+
ICS-1_Chr2	22365773	22365840	rnd-2_family-17	LTR/Gypsy	+
ICS-1_Chr2	22365840	22366458	Chr4_dbseq-nr_4_9820359-9825402	Unspecified	-
ICS-1_Chr2	22366464	22366929	rnd-2_family-17	LTR/Gypsy	+
ICS-1_Chr2	22366930	22367149	rnd-5_family-960	LTR/Gypsy	-
ICS-1_Chr2	22366935	22367357	Chr4_dbseq-nr_4_6281656-6292588	Unspecified	+
ICS-1_Chr2	22367153	22367462	rnd-4_family-722	LTR/Gypsy	+
ICS-1_Chr2	22367378	22368120	Chr3_dbseq-nr_3_15030850-15035966	Unspecified	+
ICS-1_Chr2	22368123	22368285	rnd-4_family-33	LTR/Copia	-
ICS-1_Chr2	22368182	22368303	rnd-4_family-33	LTR/Copia	+
ICS-1_Chr2	22368239	22370043	Chr6_dbseq-nr_6_6561333-6569905	Unspecified	+
ICS-1_Chr2	22370041	22370313	Chr6_dbseq-nr_6_6561333-6569905	Unspecified	+
ICS-1_Chr2	22370315	22370882	rnd-4_family-33	LTR/Copia	-
ICS-1_Chr2	22370884	22371396	rnd-4_family-1755	LTR/Gypsy	-
ICS-1_Chr2	22370947	22372444	rnd-4_family-31	Unknown	+
ICS-1_Chr2	22372263	22373179	rnd-5_family-710	LTR/Gypsy	-
ICS-1_Chr2	22373020	22373199	rnd-5_family-628	Unknown	+
ICS-1_Chr2	22373239	22373438	rnd-5_family-710	LTR/Gypsy	-
ICS-1_Chr2	22373358	22374231	rnd-4_family-1853	Unknown	-
ICS-1_Chr2	22373823	22374325	rnd-6_family-3346	LINE/L1	-
ICS-1_Chr2	22373882	22374851	rnd-4_family-1755	LTR/Gypsy	-
ICS-1_Chr2	22374589	22375007	rnd-6_family-238	LTR/Gypsy	+
ICS-1_Chr2	22374864	22375354	rnd-4_family-732	Unknown	+
ICS-1_Chr2	22375289	22375469	rnd-4_family-731	LTR/Gypsy	-
ICS-1_Chr2	22375471	22376525	rnd-6_family-2119	LTR/Gypsy	+
ICS-1_Chr2	22375660	22376684	rnd-5_family-960	LTR/Gypsy	-
ICS-1_Chr2	22376478	22377170	Chr4_dbseq-nr_4_6281656-6292588	Unspecified	+
ICS-1_Chr2	22377126	22377215	rnd-6_family-536	LTR/Gypsy	-
ICS-1_Chr2	22377146	22377458	rnd-4_family-327	LTR/Gypsy	+
ICS-1_Chr2	22377375	22377574	Chr4_dbseq-nr_4_6281656-6292588	Unspecified	+
ICS-1_Chr2	22377555	22377659	rnd-6_family-2119	LTR/Gypsy	+
ICS-1_Chr2	22377651	22378282	Chr4_dbseq-nr_4_9820359-9825402	Unspecified	-
ICS-1_Chr2	22378278	22378498	rnd-4_family-731	LTR/Gypsy	-
ICS-1_Chr2	22378523	22378751	rnd-4_family-732	Unknown	+
ICS-1_Chr2	22378685	22379019	rnd-6_family-238	LTR/Gypsy	+
ICS-1_Chr2	22379003	22379597	rnd-3_family-403	LTR/Gypsy	-
ICS-1_Chr2	22379642	22379809	rnd-3_family-403	LTR/Gypsy	-
ICS-1_Chr2	22379808	22380131	Chr3_dbseq-nr_3_15030850-15035966	Unspecified	-
ICS-1_Chr2	22380129	22380219	rnd-3_family-403	LTR/Gypsy	+
ICS-1_Chr2	22380227	22381246	rnd-5_family-108	LTR/Gypsy	+
ICS-1_Chr2	22380419	22381465	rnd-5_family-960	LTR/Gypsy	-
ICS-1_Chr2	22381251	22381611	Chr4_dbseq-nr_4_6281656-6292588	Unspecified	+
ICS-1_Chr2	22381510	22381916	rnd-5_family-114	LTR/Gypsy	+
ICS-1_Chr2	22381860	22381890	Chr2_dbseq-nr_2_43777693-43787594	Unspecified	+
ICS-1_Chr2	22381891	22382047	Chr3_dbseq-nr_3_23039839-23048934	Unspecified	-
ICS-1_Chr2	22382057	22383366	Chr3_dbseq-nr_3_15030850-15035966	Unspecified	+
ICS-1_Chr2	22383370	22384628	Chr3_dbseq-nr_3_15030850-15035966	Unspecified	+
ICS-1_Chr2	22384628	22387285	rnd-3_family-403	LTR/Gypsy	+
ICS-1_Chr2	22387293	22388301	rnd-5_family-108	LTR/Gypsy	+
ICS-1_Chr2	22387485	22388520	rnd-5_family-960	LTR/Gypsy	-
ICS-1_Chr2	22388306	22388601	Chr4_dbseq-nr_4_6281656-6292588	Unspecified	+
ICS-1_Chr2	22388602	22389005	rnd-5_family-114	LTR/Gypsy	+
ICS-1_Chr2	22389010	22389141	Chr2_dbseq-nr_2_43777693-43787594	Unspecified	+
ICS-1_Chr2	22389144	22389857	Chr3_dbseq-nr_3_15030850-15035966	Unspecified	+
ICS-1_Chr2	22389851	22389916	Chr3_dbseq-nr_3_15030850-15035966	Unspecified	-
ICS-1_Chr2	22389901	22391411	Chr3_dbseq-nr_3_15030850-15035966	Unspecified	+
ICS-1_Chr2	22391403	22392142	rnd-6_family-238	LTR/Gypsy	-
ICS-1_Chr2	22392015	22392158	rnd-4_family-566	Unknown	-
ICS-1_Chr2	22392162	22393171	rnd-5_family-710	LTR/Gypsy	+
ICS-1_Chr2	22393085	22393349	rnd-5_family-960	LTR/Gypsy	-
ICS-1_Chr2	22393163	22393732	Chr4_dbseq-nr_4_6281656-6292588	Unspecified	+
ICS-1_Chr2	22393535	22393549	rnd-4_family-920	LTR/Gypsy	+
ICS-1_Chr2	22393550	22393715	rnd-6_family-5388	LTR/Gypsy	-
ICS-1_Chr2	22393716	22393975	rnd-4_family-920	LTR/Gypsy	+
ICS-1_Chr2	22393918	22394080	Chr4_dbseq-nr_4_6281656-6292588	Unspecified	+
ICS-1_Chr2	22393979	22394181	rnd-6_family-2119	LTR/Gypsy	+
ICS-1_Chr2	22394172	22394788	Chr4_dbseq-nr_4_9820359-9825402	Unspecified	-
ICS-1_Chr2	22394714	22394799	rnd-4_family-30	Unknown	+
ICS-1_Chr2	22394791	22396410	rnd-6_family-238	LTR/Gypsy	-
ICS-1_Chr2	22396394	22397403	rnd-5_family-113	LTR/Gypsy	+
ICS-1_Chr2	22397491	22397567	rnd-4_family-1755	LTR/Gypsy	+
ICS-1_Chr2	22397548	22397666	rnd-5_family-113	LTR/Gypsy	+
ICS-1_Chr2	22397625	22397863	rnd-5_family-305	Unknown	+
ICS-1_Chr2	22397848	22398215	rnd-5_family-113	LTR/Gypsy	+
ICS-1_Chr2	22398210	22398427	rnd-5_family-960	LTR/Gypsy	-
ICS-1_Chr2	22398211	22398426	Chr4_dbseq-nr_4_6281656-6292588	Unspecified	+
ICS-1_Chr2	22398427	22398783	rnd-5_family-113	LTR/Gypsy	+
ICS-1_Chr2	22398784	22398844	Chr4_dbseq-nr_4_6281656-6292588	Unspecified	+
ICS-1_Chr2	22398845	22398885	rnd-5_family-113	LTR/Gypsy	+
ICS-1_Chr2	22398854	22398892	rnd-6_family-535	LTR/Gypsy	+
ICS-1_Chr2	22398893	22399016	Chr2_dbseq-nr_2_43777693-43787594	Unspecified	+
ICS-1_Chr2	22399026	22399719	Chr3_dbseq-nr_3_15030850-15035966	Unspecified	+
ICS-1_Chr2	22399729	22400219	rnd-6_family-238	LTR/Gypsy	+
ICS-1_Chr2	22400210	22401523	Chr3_dbseq-nr_3_15030850-15035966	Unspecified	-
ICS-1_Chr2	22401534	22401580	rnd-6_family-1409	LTR/Gypsy	-
ICS-1_Chr2	22401581	22402362	Chr3_dbseq-nr_3_23039839-23048934	Unspecified	-
ICS-1_Chr2	22402188	22402600	rnd-4_family-314	Unknown	+
ICS-1_Chr2	22402587	22402752	Chr10_dbseq-nr_1_6382552-6394588	Unspecified	+
ICS-1_Chr2	22402752	22403010	rnd-4_family-314	Unknown	+
ICS-1_Chr2	22402753	22402932	Chr3_dbseq-nr_3_23039839-23048934	Unspecified	-
ICS-1_Chr2	22403015	22403244	Chr3_dbseq-nr_3_15030850-15035966	Unspecified	-
ICS-1_Chr2	22403173	22403466	rnd-4_family-1755	LTR/Gypsy	-
ICS-1_Chr2	22403458	22404640	rnd-4_family-31	Unknown	+
ICS-1_Chr2	22403465	22405469	rnd-4_family-1853	Unknown	-
ICS-1_Chr2	22403867	22405622	rnd-5_family-710	LTR/Gypsy	-
ICS-1_Chr2	22405542	22405775	rnd-4_family-13	Unknown	-
ICS-1_Chr2	22405858	22406400	rnd-4_family-1853	Unknown	-
ICS-1_Chr2	22406010	22406494	rnd-6_family-3346	LINE/L1	-
ICS-1_Chr2	22406069	22406674	rnd-4_family-1755	LTR/Gypsy	-
ICS-1_Chr2	22406654	22407278	rnd-4_family-33	LTR/Copia	-
ICS-1_Chr2	22407279	22407647	Chr6_dbseq-nr_6_6561333-6569905	Unspecified	+
ICS-1_Chr2	22407665	22407799	rnd-2_family-17	LTR/Gypsy	+
ICS-1_Chr2	22407800	22408284	Chr4_dbseq-nr_4_6281656-6292588	Unspecified	-
ICS-1_Chr2	22408293	22408415	Chr4_dbseq-nr_4_6281656-6292588	Unspecified	-
ICS-1_Chr2	22408416	22408675	rnd-3_family-403	LTR/Gypsy	-
ICS-1_Chr2	22408676	22410481	Chr4_dbseq-nr_4_6281656-6292588	Unspecified	-
ICS-1_Chr2	22410471	22411362	rnd-5_family-108	LTR/Gypsy	+
ICS-1_Chr2	22410548	22411572	rnd-5_family-960	LTR/Gypsy	-
ICS-1_Chr2	22411371	22411636	Chr4_dbseq-nr_4_6281656-6292588	Unspecified	+
ICS-1_Chr2	22411624	22411805	Chr10_dbseq-nr_1_16577623-16580163	Unspecified	-
ICS-1_Chr2	22411826	22412080	rnd-5_family-66	Unknown	+
ICS-1_Chr2	22411870	22413307	rnd-3_family-133	LTR/Gypsy	-
ICS-1_Chr2	22413222	22413463	rnd-4_family-1368	Unknown	-
ICS-1_Chr2	22413286	22413499	rnd-4_family-9	Unknown	+
ICS-1_Chr2	22413497	22413664	rnd-5_family-618	Unknown	+
ICS-1_Chr2	22413647	22413757	rnd-4_family-9	Unknown	+
ICS-1_Chr2	22413762	22414436	Chr5_dbseq-nr_5_9845438-9848693	Unspecified	-
ICS-1_Chr2	22414393	22414500	Chr4_dbseq-nr_4_6281656-6292588	Unspecified	+
ICS-1_Chr2	22414501	22414939	rnd-5_family-113	LTR/Gypsy	+
ICS-1_Chr2	22414884	22414922	Chr3_dbseq-nr_3_23039839-23048934	Unspecified	-
ICS-1_Chr2	22414923	22415068	Chr2_dbseq-nr_2_43777693-43787594	Unspecified	+
ICS-1_Chr2	22415084	22415791	Chr3_dbseq-nr_3_15030850-15035966	Unspecified	+
ICS-1_Chr2	22415793	22416509	Chr2_dbseq-nr_2_28591642-28600926	Unspecified	+
ICS-1_Chr2	22416505	22418730	rnd-4_family-33	LTR/Copia	-
ICS-1_Chr2	22418725	22419738	rnd-2_family-17	LTR/Gypsy	+
ICS-1_Chr2	22418923	22419899	rnd-5_family-960	LTR/Gypsy	-
ICS-1_Chr2	22419755	22420203	Chr4_dbseq-nr_4_6281656-6292588	Unspecified	+
ICS-1_Chr2	22419758	22420391	Chr4_dbseq-nr_4_6281656-6292588	Unspecified	+
ICS-1_Chr2	22420179	22420635	rnd-5_family-108	LTR/Gypsy	+
ICS-1_Chr2	22420569	22420661	Chr3_dbseq-nr_3_15030850-15035966	Unspecified	+
ICS-1_Chr2	22420662	22421101	Chr4_dbseq-nr_4_9820359-9825402	Unspecified	-
ICS-1_Chr2	22421102	22421309	Chr3_dbseq-nr_3_15030850-15035966	Unspecified	+
ICS-1_Chr2	22421312	22421897	rnd-4_family-33	LTR/Copia	-
ICS-1_Chr2	22421898	22423048	Chr6_dbseq-nr_6_6561333-6569905	Unspecified	+
ICS-1_Chr2	22423049	22423730	Chr5_dbseq-nr_5_23682744-23692899	Unspecified	-
ICS-1_Chr2	22423733	22423874	rnd-5_family-119	Unknown	-
ICS-1_Chr2	22423875	22423912	Chr10_dbseq-nr_1_16577623-16580163	Unspecified	-
ICS-1_Chr2	22423886	22425891	rnd-4_family-15	Unknown	-
ICS-1_Chr2	22425859	22425878	Chr5_dbseq-nr_5_9845438-9848693	Unspecified	-
ICS-1_Chr2	22425879	22426129	rnd-6_family-1729	Unknown	+
ICS-1_Chr2	22426130	22426143	Chr5_dbseq-nr_5_9845438-9848693	Unspecified	-
ICS-1_Chr2	22426144	22426286	rnd-4_family-327	LTR/Gypsy	-
ICS-1_Chr2	22426287	22426709	Chr5_dbseq-nr_5_9845438-9848693	Unspecified	-
ICS-1_Chr2	22426710	22430436	Chr5_dbseq-nr_5_23682744-23692899	Unspecified	-
ICS-1_Chr2	22430398	22430582	rnd-4_family-805	Unknown	+
ICS-1_Chr2	22430521	22430708	Chr1_dbseq-nr_0_36567625-36572731	Unspecified	-
ICS-1_Chr2	22430696	22430717	Chr9_dbseq-nr_9_36473813-36483506	Unspecified	-
ICS-1_Chr2	22430718	22430896	rnd-4_family-1009	Unknown	-
ICS-1_Chr2	22430859	22431100	rnd-5_family-1207	Unknown	+
ICS-1_Chr2	22430897	22430911	Chr9_dbseq-nr_9_36473813-36483506	Unspecified	-
ICS-1_Chr2	22430912	22431130	rnd-5_family-4	LTR/Copia	-
ICS-1_Chr2	22431131	22431638	rnd-3_family-218	LTR/Copia	+
ICS-1_Chr2	22431639	22431669	rnd-5_family-4	LTR/Copia	-
ICS-1_Chr2	22431681	22431762	Chr5_dbseq-nr_5_7965133-7975137	Unspecified	-
ICS-1_Chr2	22432122	22433219	Chr1_dbseq-nr_0_30702308-30705672	Unspecified	+
ICS-1_Chr2	22433683	22433745	rnd-4_family-1277	LTR/Copia	+
ICS-1_Chr2	22433690	22433758	rnd-5_family-249	Unknown	+
ICS-1_Chr2	22433845	22433968	rnd-5_family-131	Unknown	-
ICS-1_Chr2	22433866	22434015	rnd-3_family-218	LTR/Copia	-
ICS-1_Chr2	22434101	22434839	rnd-5_family-2881	Unknown	+
ICS-1_Chr2	22434642	22435325	rnd-6_family-2999	Unknown	-
ICS-1_Chr2	22435411	22435870	Chr4_dbseq-nr_4_24271432-24277380	Unspecified	+
ICS-1_Chr2	22435936	22436008	rnd-5_family-1482	DNA/hAT-Ac	+
ICS-1_Chr2	22435995	22436044	Theobroma_cacao_13_7130	Unspecified	+
ICS-1_Chr2	22436077	22436287	Theobroma_cacao_26_12211	Unspecified	+
ICS-1_Chr2	22436328	22436510	Theobroma_cacao_4_10224	Unspecified	-
ICS-1_Chr2	22442522	22442596	rnd-4_family-2505	LINE/L1	-
ICS-1_Chr2	22443366	22444358	rnd-4_family-2505	LINE/L1	-
ICS-1_Chr2	22444364	22444702	rnd-6_family-1180	LINE/L1	-
ICS-1_Chr2	22445482	22445719	rnd-6_family-1181	LINE/L1	-
ICS-1_Chr2	22445946	22446711	rnd-6_family-1181	LINE/L1	-
ICS-1_Chr2	22446755	22446837	rnd-5_family-1482	DNA/hAT-Ac	+
ICS-1_Chr2	22446850	22447000	rnd-6_family-1060	Unknown	+
ICS-1_Chr2	22447124	22447324	rnd-5_family-1482	DNA/hAT-Ac	+
ICS-1_Chr2	22447435	22447687	rnd-5_family-2484	DNA/MULE-MuDR	-
ICS-1_Chr2	22447512	22447830	rnd-5_family-525	DNA/PIF-Harbinger	-
ICS-1_Chr2	22447627	22448036	rnd-6_family-583	Unknown	+
ICS-1_Chr2	22448307	22448564	rnd-6_family-6098	Unknown	+
ICS-1_Chr2	22448709	22449185	rnd-4_family-958	Unknown	+
ICS-1_Chr2	22456617	22456848	rnd-6_family-3281	Unknown	-
ICS-1_Chr2	22456700	22457298	rnd-6_family-206	Unknown	+
ICS-1_Chr2	22457343	22457396	rnd-6_family-206	Unknown	-
ICS-1_Chr2	22457355	22457397	rnd-6_family-206	Unknown	+
ICS-1_Chr2	22461115	22461551	rnd-5_family-10658	DNA/hAT-Ac	-
ICS-1_Chr2	22461589	22462120	Chr6_dbseq-nr_6_6561333-6569905	Unspecified	-
ICS-1_Chr2	22462122	22463267	rnd-4_family-33	LTR/Copia	+
ICS-1_Chr2	22463244	22464325	Chr2_dbseq-nr_2_28591642-28600926	Unspecified	-
ICS-1_Chr2	22464326	22464876	rnd-4_family-33	LTR/Copia	+
ICS-1_Chr2	22464877	22465387	rnd-4_family-33	LTR/Copia	+
ICS-1_Chr2	22465389	22465670	Chr6_dbseq-nr_6_6561333-6569905	Unspecified	-
ICS-1_Chr2	22465668	22467313	Chr6_dbseq-nr_6_6561333-6569905	Unspecified	-
ICS-1_Chr2	22467314	22468015	rnd-4_family-33	LTR/Copia	+
ICS-1_Chr2	22468878	22469542	rnd-5_family-248	Unknown	-
ICS-1_Chr2	22469257	22470191	rnd-6_family-1304	Unknown	+
ICS-1_Chr2	22470123	22470261	rnd-5_family-248	Unknown	-
ICS-1_Chr2	22470198	22471615	rnd-3_family-158	LTR/Gypsy	+
ICS-1_Chr2	22471619	22471860	rnd-5_family-106	Unknown	+
ICS-1_Chr2	22471755	22473901	Chr4_dbseq-nr_4_6281656-6292588	Unspecified	+
ICS-1_Chr2	22473915	22474156	rnd-4_family-1280	Unknown	-
ICS-1_Chr2	22474182	22474299	Chr2_dbseq-nr_2_43777693-43787594	Unspecified	-
ICS-1_Chr2	22474301	22474344	rnd-5_family-5357	Unknown	+
ICS-1_Chr2	22474345	22474934	rnd-5_family-113	LTR/Gypsy	+
ICS-1_Chr2	22474915	22475740	rnd-2_family-17	LTR/Gypsy	+
ICS-1_Chr2	22475741	22475877	rnd-5_family-960	LTR/Gypsy	-
ICS-1_Chr2	22475744	22475903	rnd-4_family-330	LTR/Gypsy	+
ICS-1_Chr2	22475904	22475989	Chr4_dbseq-nr_4_6281656-6292588	Unspecified	+
ICS-1_Chr2	22475990	22476048	rnd-5_family-112	Unknown	-
ICS-1_Chr2	22476002	22476063	rnd-5_family-1719	LTR/Gypsy	+
ICS-1_Chr2	22476053	22476147	rnd-5_family-1509	Unknown	+
ICS-1_Chr2	22476120	22476175	rnd-6_family-1324	Unknown	-
ICS-1_Chr2	22476162	22476364	rnd-4_family-1447	Unknown	+
ICS-1_Chr2	22476331	22476386	rnd-6_family-1324	Unknown	-
ICS-1_Chr2	22476366	22476537	Chr3_dbseq-nr_3_15030850-15035966	Unspecified	+
ICS-1_Chr2	22476595	22476749	Chr3_dbseq-nr_3_15030850-15035966	Unspecified	+
ICS-1_Chr2	22476648	22476761	Chr4_dbseq-nr_4_9820359-9825402	Unspecified	-
ICS-1_Chr2	22476767	22476818	Chr4_dbseq-nr_4_6281656-6292588	Unspecified	-
ICS-1_Chr2	22476777	22476925	rnd-4_family-920	LTR/Gypsy	-
ICS-1_Chr2	22476896	22476937	Chr4_dbseq-nr_4_6281656-6292588	Unspecified	-
ICS-1_Chr2	22477010	22477183	rnd-4_family-1280	Unknown	-
ICS-1_Chr2	22477191	22477888	Chr2_dbseq-nr_2_28591642-28600926	Unspecified	-
ICS-1_Chr2	22477872	22477890	Chr10_dbseq-nr_1_16577623-16580163	Unspecified	-
ICS-1_Chr2	22477891	22478029	rnd-5_family-119	Unknown	-
ICS-1_Chr2	22478030	22478042	Chr10_dbseq-nr_1_16577623-16580163	Unspecified	-
ICS-1_Chr2	22478047	22478566	rnd-4_family-40	LINE/Penelope	+
ICS-1_Chr2	22478533	22478683	rnd-4_family-15	Unknown	+
ICS-1_Chr2	22478684	22479865	rnd-4_family-40	LINE/Penelope	-
ICS-1_Chr2	22479866	22479882	Chr10_dbseq-nr_1_16577623-16580163	Unspecified	+
ICS-1_Chr2	22479883	22480021	rnd-5_family-119	Unknown	+
ICS-1_Chr2	22480022	22482164	Chr10_dbseq-nr_1_16577623-16580163	Unspecified	+
ICS-1_Chr2	22482186	22482696	rnd-6_family-5388	LTR/Gypsy	+
ICS-1_Chr2	22482390	22482650	Chr4_dbseq-nr_4_6281656-6292588	Unspecified	+
ICS-1_Chr2	22482651	22482703	rnd-6_family-3123	Unknown	-
ICS-1_Chr2	22482704	22483405	Chr4_dbseq-nr_4_6281656-6292588	Unspecified	+
ICS-1_Chr2	22483406	22483649	rnd-3_family-133	LTR/Gypsy	+
ICS-1_Chr2	22483635	22485507	Chr5_dbseq-nr_5_9845438-9848693	Unspecified	+
ICS-1_Chr2	22485508	22485647	rnd-4_family-327	LTR/Gypsy	+
ICS-1_Chr2	22485648	22485915	Chr5_dbseq-nr_5_9845438-9848693	Unspecified	+
ICS-1_Chr2	22485657	22485920	rnd-6_family-1729	Unknown	-
ICS-1_Chr2	22485924	22486331	rnd-4_family-1982	Unknown	+
ICS-1_Chr2	22486350	22488052	rnd-3_family-133	LTR/Gypsy	+
ICS-1_Chr2	22488054	22488070	Chr10_dbseq-nr_1_16577623-16580163	Unspecified	+
ICS-1_Chr2	22488071	22488209	rnd-5_family-119	Unknown	+
ICS-1_Chr2	22488212	22489241	Chr2_dbseq-nr_2_28591642-28600926	Unspecified	-
ICS-1_Chr2	22489245	22490027	rnd-5_family-1520	Unknown	-
ICS-1_Chr2	22490152	22490317	Chr4_dbseq-nr_4_9820359-9825402	Unspecified	-
ICS-1_Chr2	22490321	22490827	rnd-6_family-5388	LTR/Gypsy	+
ICS-1_Chr2	22490782	22490901	Chr4_dbseq-nr_4_6281656-6292588	Unspecified	+
ICS-1_Chr2	22490917	22491317	rnd-5_family-1520	Unknown	+
ICS-1_Chr2	22491320	22493360	Chr2_dbseq-nr_2_19121054-19133072	Unspecified	+
ICS-1_Chr2	22493184	22493434	rnd-5_family-1520	Unknown	+
ICS-1_Chr2	22493444	22493811	rnd-4_family-1573	Unknown	+
ICS-1_Chr2	22493832	22493912	rnd-5_family-6677	Unknown	-
ICS-1_Chr2	22493913	22494186	Chr2_dbseq-nr_2_43777693-43787594	Unspecified	-
ICS-1_Chr2	22494165	22494251	rnd-5_family-623	Unknown	+
ICS-1_Chr2	22494193	22494264	rnd-5_family-613	LTR/Gypsy	+
ICS-1_Chr2	22494246	22494259	Chr3_dbseq-nr_3_23039839-23048934	Unspecified	+
ICS-1_Chr2	22494260	22494366	Chr10_dbseq-nr_1_6382552-6394588	Unspecified	-
ICS-1_Chr2	22494350	22494704	rnd-5_family-6677	Unknown	-
ICS-1_Chr2	22494705	22494817	rnd-5_family-478	Unknown	+
ICS-1_Chr2	22494776	22494862	Chr3_dbseq-nr_3_23039839-23048934	Unspecified	+
ICS-1_Chr2	22494863	22495558	rnd-5_family-1520	Unknown	-
ICS-1_Chr2	22495519	22495569	rnd-6_family-1409	LTR/Gypsy	+
ICS-1_Chr2	22495581	22495729	rnd-4_family-1573	Unknown	+
ICS-1_Chr2	22495726	22495883	Chr2_dbseq-nr_2_43777693-43787594	Unspecified	+
ICS-1_Chr2	22495867	22495878	rnd-6_family-1164	LTR/Gypsy	+
ICS-1_Chr2	22495879	22496045	rnd-4_family-1573	Unknown	+
ICS-1_Chr2	22496057	22497588	Chr3_dbseq-nr_3_23039839-23048934	Unspecified	-
ICS-1_Chr2	22497571	22498292	rnd-2_family-17	LTR/Gypsy	+
ICS-1_Chr2	22498293	22498468	rnd-5_family-1719	LTR/Gypsy	+
ICS-1_Chr2	22498350	22498915	Chr4_dbseq-nr_4_6281656-6292588	Unspecified	+
ICS-1_Chr2	22498722	22499002	rnd-4_family-920	LTR/Gypsy	+
ICS-1_Chr2	22498953	22499120	Chr4_dbseq-nr_4_6281656-6292588	Unspecified	+
ICS-1_Chr2	22499036	22499144	rnd-5_family-1953	LTR/Gypsy	+
ICS-1_Chr2	22499123	22499189	rnd-2_family-17	LTR/Gypsy	+
ICS-1_Chr2	22499190	22499803	Chr4_dbseq-nr_4_9820359-9825402	Unspecified	-
ICS-1_Chr2	22499797	22500589	Chr10_dbseq-nr_1_6382552-6394588	Unspecified	+
ICS-1_Chr2	22500581	22500623	rnd-4_family-1573	Unknown	+
ICS-1_Chr2	22500583	22500631	rnd-5_family-478	Unknown	-
ICS-1_Chr2	22500595	22500645	rnd-4_family-143	LTR/Gypsy	+
ICS-1_Chr2	22500624	22501087	rnd-5_family-3881	LTR/Copia	-
ICS-1_Chr2	22501088	22501485	Chr2_dbseq-nr_2_7231047-7237110	Unspecified	-
ICS-1_Chr2	22501247	22501527	Chr3_dbseq-nr_3_17717971-17722982	Unspecified	+
ICS-1_Chr2	22501486	22501513	rnd-5_family-3881	LTR/Copia	-
ICS-1_Chr2	22501528	22502032	rnd-5_family-3881	LTR/Copia	-
ICS-1_Chr2	22502025	22502125	Chr2_dbseq-nr_2_28591642-28600926	Unspecified	+
ICS-1_Chr2	22502126	22502499	rnd-6_family-3675	LTR/Copia	-
ICS-1_Chr2	22502417	22502513	Chr2_dbseq-nr_2_28591642-28600926	Unspecified	+
ICS-1_Chr2	22502501	22502890	rnd-5_family-3881	LTR/Copia	-
ICS-1_Chr2	22502890	22504129	rnd-5_family-3881	LTR/Copia	-
ICS-1_Chr2	22504295	22504798	rnd-5_family-3881	LTR/Copia	-
ICS-1_Chr2	22504819	22504934	rnd-5_family-3881	LTR/Copia	-
ICS-1_Chr2	22505059	22505455	rnd-5_family-382	LTR/Copia	-
ICS-1_Chr2	22505595	22505718	rnd-5_family-3881	LTR/Copia	-
ICS-1_Chr2	22506926	22507126	rnd-5_family-2095	Unknown	+
ICS-1_Chr2	22508171	22508417	rnd-5_family-9601	DNA/PIF-Harbinger	+
ICS-1_Chr2	22509414	22509452	rnd-5_family-9601	DNA/PIF-Harbinger	+
ICS-1_Chr2	22509713	22510338	rnd-5_family-9601	DNA/PIF-Harbinger	+
ICS-1_Chr2	22510837	22524192	rnd-5_family-9601	DNA/PIF-Harbinger	+
ICS-1_Chr2	22524194	22527432	rnd-5_family-9601	DNA/PIF-Harbinger	+
ICS-1_Chr2	22527582	22527797	Theobroma_cacao_6_14028	Unspecified	-
ICS-1_Chr2	22527998	22528342	Theobroma_cacao_6_14028	Unspecified	-
ICS-1_Chr2	22528359	22528628	rnd-4_family-1326	Unknown	+
ICS-1_Chr2	22528587	22528720	rnd-4_family-736	LTR/Copia	+
ICS-1_Chr2	22528643	22529450	rnd-4_family-1326	Unknown	+
ICS-1_Chr2	22529462	22529937	Chr3_dbseq-nr_3_15030850-15035966	Unspecified	-
ICS-1_Chr2	22529955	22530098	Chr4_dbseq-nr_4_6281656-6292588	Unspecified	+
ICS-1_Chr2	22530130	22530309	rnd-4_family-39	Unknown	-
ICS-1_Chr2	22530234	22530658	rnd-4_family-731	LTR/Gypsy	+
ICS-1_Chr2	22530637	22530660	Theobroma_cacao_25_1161	Unspecified	-
ICS-1_Chr2	22530661	22530844	Theobroma_cacao_10_6477	Unspecified	+
ICS-1_Chr2	22530846	22532325	rnd-6_family-238	LTR/Gypsy	-
ICS-1_Chr2	22532054	22532375	rnd-6_family-238	LTR/Gypsy	+
ICS-1_Chr2	22532348	22533271	Chr5_dbseq-nr_5_9845438-9848693	Unspecified	+
ICS-1_Chr2	22533272	22533641	rnd-4_family-68	Unknown	+
ICS-1_Chr2	22533626	22535279	rnd-3_family-133	LTR/Gypsy	+
ICS-1_Chr2	22533642	22533925	Chr5_dbseq-nr_5_9845438-9848693	Unspecified	+
ICS-1_Chr2	22535261	22535299	Chr10_dbseq-nr_1_16577623-16580163	Unspecified	+
ICS-1_Chr2	22535300	22535438	rnd-5_family-119	Unknown	+
ICS-1_Chr2	22535433	22536078	rnd-4_family-1009	Unknown	-
ICS-1_Chr2	22536075	22540967	Chr5_dbseq-nr_5_23682744-23692899	Unspecified	-
ICS-1_Chr2	22540928	22541110	rnd-4_family-805	Unknown	+
ICS-1_Chr2	22541115	22541202	rnd-3_family-403	LTR/Gypsy	+
ICS-1_Chr2	22541174	22541302	rnd-5_family-108	LTR/Gypsy	+
ICS-1_Chr2	22541556	22542303	Chr3_dbseq-nr_3_23039839-23048934	Unspecified	-
ICS-1_Chr2	22542221	22542317	rnd-5_family-2153	Unknown	-
ICS-1_Chr2	22542341	22542868	rnd-3_family-218	LTR/Copia	-
ICS-1_Chr2	22542912	22544335	Chr9_dbseq-nr_9_36473813-36483506	Unspecified	+
ICS-1_Chr2	22544341	22545163	Chr4_dbseq-nr_4_6281656-6292588	Unspecified	-
ICS-1_Chr2	22545005	22545362	rnd-3_family-403	LTR/Gypsy	-
ICS-1_Chr2	22545369	22546496	Chr4_dbseq-nr_4_6281656-6292588	Unspecified	-
ICS-1_Chr2	22546699	22546790	rnd-6_family-1041	Unknown	+
ICS-1_Chr2	22546852	22547290	rnd-6_family-2580	Unknown	-
ICS-1_Chr2	22546918	22547432	Chr8_dbseq-nr_8_7774063-7791630	Unspecified	-
ICS-1_Chr2	22547518	22554448	Chr8_dbseq-nr_8_7774063-7791630	Unspecified	-
ICS-1_Chr2	22554651	22554742	rnd-6_family-1041	Unknown	+
ICS-1_Chr2	22554804	22555242	rnd-6_family-2580	Unknown	-
ICS-1_Chr2	22554870	22555384	Chr8_dbseq-nr_8_7774063-7791630	Unspecified	-
ICS-1_Chr2	22555470	22562398	Chr8_dbseq-nr_8_7774063-7791630	Unspecified	-
ICS-1_Chr2	22562500	22567720	Chr8_dbseq-nr_8_7774063-7791630	Unspecified	-
ICS-1_Chr2	22568153	22568443	rnd-5_family-3	Unknown	+
ICS-1_Chr2	22568553	22573774	Chr8_dbseq-nr_8_7774063-7791630	Unspecified	-
ICS-1_Chr2	22574207	22574497	rnd-5_family-3	Unknown	+
ICS-1_Chr2	22574625	22574824	Chr2_dbseq-nr_2_43777693-43787594	Unspecified	+
ICS-1_Chr2	22574830	22575159	Chr3_dbseq-nr_3_23039839-23048934	Unspecified	-
ICS-1_Chr2	22575098	22575221	rnd-5_family-2153	Unknown	-
ICS-1_Chr2	22575170	22575437	rnd-4_family-1280	Unknown	+
ICS-1_Chr2	22575632	22575734	Chr2_dbseq-nr_2_43777693-43787594	Unspecified	+
ICS-1_Chr2	22575739	22576373	Chr4_dbseq-nr_4_9820359-9825402	Unspecified	+
ICS-1_Chr2	22576371	22576381	rnd-4_family-920	LTR/Gypsy	+
ICS-1_Chr2	22576382	22576427	Chr4_dbseq-nr_4_6281656-6292588	Unspecified	-
ICS-1_Chr2	22576395	22576506	rnd-6_family-2119	LTR/Gypsy	-
ICS-1_Chr2	22576487	22576626	Chr4_dbseq-nr_4_6281656-6292588	Unspecified	-
ICS-1_Chr2	22576598	22576764	rnd-4_family-327	LTR/Gypsy	-
ICS-1_Chr2	22576723	22576742	Chr4_dbseq-nr_4_6281656-6292588	Unspecified	-
ICS-1_Chr2	22576743	22576763	rnd-3_family-403	LTR/Gypsy	-
ICS-1_Chr2	22576764	22576933	rnd-6_family-5388	LTR/Gypsy	+
ICS-1_Chr2	22576934	22577129	rnd-3_family-403	LTR/Gypsy	-
ICS-1_Chr2	22577130	22577347	Chr4_dbseq-nr_4_6281656-6292588	Unspecified	-
ICS-1_Chr2	22577154	22578152	rnd-5_family-960	LTR/Gypsy	+
ICS-1_Chr2	22577348	22578339	rnd-6_family-2119	LTR/Gypsy	-
ICS-1_Chr2	22578403	22578975	Chr5_dbseq-nr_5_9845438-9848693	Unspecified	+
ICS-1_Chr2	22579076	22579321	Chr5_dbseq-nr_5_9845438-9848693	Unspecified	-
ICS-1_Chr2	22579316	22579406	rnd-6_family-238	LTR/Gypsy	-
ICS-1_Chr2	22579394	22580841	rnd-6_family-238	LTR/Gypsy	+
ICS-1_Chr2	22580833	22581009	Chr3_dbseq-nr_3_15030850-15035966	Unspecified	-
ICS-1_Chr2	22581010	22581190	rnd-4_family-39	Unknown	+
ICS-1_Chr2	22581291	22582583	rnd-6_family-238	LTR/Gypsy	+
ICS-1_Chr2	22582575	22582752	Chr3_dbseq-nr_3_15030850-15035966	Unspecified	-
ICS-1_Chr2	22582753	22582941	rnd-4_family-39	Unknown	+
ICS-1_Chr2	22582941	22583795	Chr3_dbseq-nr_3_15030850-15035966	Unspecified	-
ICS-1_Chr2	22583815	22583908	Chr3_dbseq-nr_3_15030850-15035966	Unspecified	-
ICS-1_Chr2	22583894	22584131	Chr3_dbseq-nr_3_15030850-15035966	Unspecified	-
ICS-1_Chr2	22584177	22584222	rnd-6_family-238	LTR/Gypsy	-
ICS-1_Chr2	22584239	22584552	Chr10_dbseq-nr_1_16577623-16580163	Unspecified	-
ICS-1_Chr2	22584530	22584566	rnd-4_family-15	Unknown	-
ICS-1_Chr2	22584567	22585662	rnd-6_family-238	LTR/Gypsy	+
ICS-1_Chr2	22585657	22585925	Chr4_dbseq-nr_4_6281656-6292588	Unspecified	-
ICS-1_Chr2	22585663	22585880	rnd-4_family-15	Unknown	-
ICS-1_Chr2	22586026	22586249	Chr3_dbseq-nr_3_15030850-15035966	Unspecified	-
ICS-1_Chr2	22586295	22586340	rnd-6_family-238	LTR/Gypsy	-
ICS-1_Chr2	22586357	22586669	Chr10_dbseq-nr_1_16577623-16580163	Unspecified	-
ICS-1_Chr2	22586647	22586683	rnd-4_family-15	Unknown	-
ICS-1_Chr2	22586684	22587780	rnd-6_family-238	LTR/Gypsy	+
ICS-1_Chr2	22587781	22588293	rnd-4_family-15	Unknown	-
ICS-1_Chr2	22588077	22588308	rnd-5_family-149	Unknown	+
ICS-1_Chr2	22588409	22588610	rnd-4_family-9	Unknown	+
ICS-1_Chr2	22588608	22588776	rnd-5_family-618	Unknown	+
ICS-1_Chr2	22588759	22588867	rnd-4_family-9	Unknown	+
ICS-1_Chr2	22588811	22589566	Chr5_dbseq-nr_5_9845438-9848693	Unspecified	-
ICS-1_Chr2	22589557	22589772	rnd-4_family-40	LINE/Penelope	-
ICS-1_Chr2	22589777	22589937	Chr10_dbseq-nr_1_16577623-16580163	Unspecified	+
ICS-1_Chr2	22589936	22590136	rnd-4_family-1280	Unknown	+
ICS-1_Chr2	22590047	22590150	rnd-5_family-478	Unknown	-
ICS-1_Chr2	22590151	22590240	rnd-6_family-1409	LTR/Gypsy	-
ICS-1_Chr2	22590241	22590454	Chr3_dbseq-nr_3_23039839-23048934	Unspecified	-
ICS-1_Chr2	22590461	22590831	Chr5_dbseq-nr_5_23682744-23692899	Unspecified	-
ICS-1_Chr2	22590820	22591481	rnd-5_family-113	LTR/Gypsy	+
ICS-1_Chr2	22591602	22591901	Chr4_dbseq-nr_4_6281656-6292588	Unspecified	-
ICS-1_Chr2	22591896	22591952	rnd-4_family-920	LTR/Gypsy	-
ICS-1_Chr2	22591909	22593080	Chr4_dbseq-nr_4_6281656-6292588	Unspecified	-
ICS-1_Chr2	22593192	22593267	rnd-5_family-69	LINE/L1-Tx1	-
ICS-1_Chr2	22593205	22593279	rnd-5_family-660	LTR/Copia	-
ICS-1_Chr2	22593583	22593682	rnd-5_family-5068	LTR/Gypsy	-
ICS-1_Chr2	22593680	22594096	rnd-5_family-591	LTR/Gypsy	-
ICS-1_Chr2	22594067	22594610	Chr2_dbseq-nr_2_19121054-19133072	Unspecified	+
ICS-1_Chr2	22594792	22596017	Chr3_dbseq-nr_3_23039839-23048934	Unspecified	-
ICS-1_Chr2	22596034	22596118	rnd-6_family-1257	Unknown	+
ICS-1_Chr2	22596046	22597133	Chr2_dbseq-nr_2_19121054-19133072	Unspecified	+
ICS-1_Chr2	22596986	22597312	rnd-4_family-314	Unknown	+
ICS-1_Chr2	22597428	22597558	Chr2_dbseq-nr_2_43777693-43787594	Unspecified	+
ICS-1_Chr2	22597558	22597691	rnd-5_family-119	Unknown	-
ICS-1_Chr2	22597730	22598997	rnd-4_family-40	LINE/Penelope	-
ICS-1_Chr2	22598991	22599131	rnd-5_family-710	LTR/Gypsy	-
ICS-1_Chr2	22599006	22600338	rnd-4_family-77	Unknown	-
ICS-1_Chr2	22600439	22600558	Chr4_dbseq-nr_4_6281656-6292588	Unspecified	+
ICS-1_Chr2	22600549	22608695	Chr5_dbseq-nr_5_23682744-23692899	Unspecified	+
ICS-1_Chr2	22608697	22610528	Chr4_dbseq-nr_4_6281656-6292588	Unspecified	+
ICS-1_Chr2	22610467	22610607	rnd-3_family-403	LTR/Gypsy	+
ICS-1_Chr2	22610635	22610838	rnd-4_family-733	Unknown	-
ICS-1_Chr2	22610824	22610904	rnd-3_family-403	LTR/Gypsy	+
ICS-1_Chr2	22610905	22610945	rnd-4_family-733	Unknown	-
ICS-1_Chr2	22610946	22611064	rnd-3_family-403	LTR/Gypsy	+
ICS-1_Chr2	22610952	22611733	Chr4_dbseq-nr_4_6281656-6292588	Unspecified	+
ICS-1_Chr2	22611733	22612610	Theobroma_cacao_10_14631	Unspecified	+
ICS-1_Chr2	22612610	22613496	Chr9_dbseq-nr_9_36473813-36483506	Unspecified	-
ICS-1_Chr2	22613609	22615170	rnd-3_family-403	LTR/Gypsy	-
ICS-1_Chr2	22615164	22616162	rnd-5_family-960	LTR/Gypsy	+
ICS-1_Chr2	22615350	22616350	rnd-5_family-960	LTR/Gypsy	-
ICS-1_Chr2	22616350	22617172	Chr3_dbseq-nr_3_15030850-15035966	Unspecified	-
ICS-1_Chr2	22617161	22618807	Chr3_dbseq-nr_3_15030850-15035966	Unspecified	-
ICS-1_Chr2	22618769	22618820	rnd-4_family-920	LTR/Gypsy	-
ICS-1_Chr2	22618802	22618993	Chr2_dbseq-nr_2_43777693-43787594	Unspecified	-
ICS-1_Chr2	22618821	22618843	Chr4_dbseq-nr_4_6281656-6292588	Unspecified	+
ICS-1_Chr2	22618944	22619435	rnd-3_family-403	LTR/Gypsy	-
ICS-1_Chr2	22619436	22619659	Chr4_dbseq-nr_4_6281656-6292588	Unspecified	-
ICS-1_Chr2	22619657	22621479	Chr10_dbseq-nr_1_6382552-6394588	Unspecified	+
ICS-1_Chr2	22621476	22621960	Chr4_dbseq-nr_4_6281656-6292588	Unspecified	-
ICS-1_Chr2	22621955	22622011	rnd-6_family-536	LTR/Gypsy	-
ICS-1_Chr2	22621969	22626612	Chr4_dbseq-nr_4_6281656-6292588	Unspecified	-
ICS-1_Chr2	22626372	22627075	rnd-6_family-5388	LTR/Gypsy	-
ICS-1_Chr2	22626617	22629855	Chr4_dbseq-nr_4_6281656-6292588	Unspecified	-
ICS-1_Chr2	22629865	22631127	Chr4_dbseq-nr_4_6281656-6292588	Unspecified	-
ICS-1_Chr2	22631126	22632404	Chr4_dbseq-nr_4_6281656-6292588	Unspecified	+
ICS-1_Chr2	22632421	22633445	rnd-6_family-1993	Unknown	-
ICS-1_Chr2	22633434	22633912	rnd-4_family-1279	Unknown	-
ICS-1_Chr2	22633777	22633942	rnd-4_family-752	Unknown	-
ICS-1_Chr2	22633916	22634941	Chr5_dbseq-nr_5_9845438-9848693	Unspecified	+
ICS-1_Chr2	22634945	22635206	rnd-4_family-825	Unknown	-
ICS-1_Chr2	22635208	22636642	rnd-3_family-133	LTR/Gypsy	+
ICS-1_Chr2	22636642	22636799	Chr10_dbseq-nr_1_16577623-16580163	Unspecified	+
ICS-1_Chr2	22636801	22636910	rnd-4_family-752	Unknown	-
ICS-1_Chr2	22636860	22636932	rnd-5_family-51	Unknown	+
ICS-1_Chr2	22636928	22637243	rnd-6_family-5010	Unknown	-
ICS-1_Chr2	22637265	22637809	rnd-5_family-3874	LTR/Copia	-
ICS-1_Chr2	22637802	22637877	rnd-5_family-3720	LTR/Copia	+
ICS-1_Chr2	22637885	22638941	Chr3_dbseq-nr_3_23039839-23048934	Unspecified	+
ICS-1_Chr2	22638914	22640298	Chr10_dbseq-nr_1_6382552-6394588	Unspecified	-
ICS-1_Chr2	22640284	22640503	rnd-5_family-590	LTR/Gypsy	+
ICS-1_Chr2	22640512	22640766	Chr3_dbseq-nr_3_23039839-23048934	Unspecified	+
ICS-1_Chr2	22640867	22641222	rnd-6_family-5388	LTR/Gypsy	-
ICS-1_Chr2	22641224	22642021	Chr4_dbseq-nr_4_9820359-9825402	Unspecified	+
ICS-1_Chr2	22642123	22642905	Chr4_dbseq-nr_4_6281656-6292588	Unspecified	-
ICS-1_Chr2	22642899	22643092	rnd-4_family-1447	Unknown	-
ICS-1_Chr2	22643050	22643579	Chr4_dbseq-nr_4_6281656-6292588	Unspecified	-
ICS-1_Chr2	22643589	22643711	Chr4_dbseq-nr_4_6281656-6292588	Unspecified	-
ICS-1_Chr2	22643712	22643971	rnd-3_family-403	LTR/Gypsy	-
ICS-1_Chr2	22643972	22645055	Chr4_dbseq-nr_4_6281656-6292588	Unspecified	-
ICS-1_Chr2	22645157	22645910	rnd-5_family-149	Unknown	-
ICS-1_Chr2	22645907	22645944	Chr10_dbseq-nr_1_16577623-16580163	Unspecified	+
ICS-1_Chr2	22645945	22646085	rnd-5_family-119	Unknown	+
ICS-1_Chr2	22646087	22646576	rnd-4_family-731	LTR/Gypsy	+
ICS-1_Chr2	22646209	22646770	rnd-6_family-238	LTR/Gypsy	-
ICS-1_Chr2	22646755	22647295	rnd-6_family-238	LTR/Gypsy	+
ICS-1_Chr2	22647296	22647995	rnd-2_family-17	LTR/Gypsy	+
ICS-1_Chr2	22647993	22648268	rnd-5_family-960	LTR/Gypsy	-
ICS-1_Chr2	22648068	22649395	Chr4_dbseq-nr_4_6281656-6292588	Unspecified	+
ICS-1_Chr2	22649396	22650375	Chr2_dbseq-nr_2_28591642-28600926	Unspecified	+
ICS-1_Chr2	22650343	22652314	rnd-4_family-33	LTR/Copia	-
ICS-1_Chr2	22652351	22652616	rnd-4_family-33	LTR/Copia	-
ICS-1_Chr2	22652619	22652756	rnd-5_family-119	Unknown	-
ICS-1_Chr2	22652757	22652795	Chr10_dbseq-nr_1_16577623-16580163	Unspecified	-
ICS-1_Chr2	22652794	22654347	rnd-4_family-40	LINE/Penelope	-
ICS-1_Chr2	22654349	22655618	Chr4_dbseq-nr_4_6281656-6292588	Unspecified	-
ICS-1_Chr2	22655619	22656032	rnd-4_family-33	LTR/Copia	-
ICS-1_Chr2	22656033	22657184	Chr6_dbseq-nr_6_6561333-6569905	Unspecified	+
ICS-1_Chr2	22657184	22657543	rnd-3_family-145	DNA/MuLE-MuDR	-
ICS-1_Chr2	22658434	22658651	rnd-3_family-145	DNA/MuLE-MuDR	-
ICS-1_Chr2	22658563	22658668	rnd-6_family-1139	Unknown	-
ICS-1_Chr2	22658818	22659057	rnd-3_family-145	DNA/MuLE-MuDR	-
ICS-1_Chr2	22659087	22659245	rnd-6_family-3179	Unknown	-
ICS-1_Chr2	22659710	22659961	rnd-5_family-2430	DNA/hAT-Tip100	+
ICS-1_Chr2	22659929	22660113	rnd-5_family-2430	DNA/hAT-Tip100	+
ICS-1_Chr2	22660132	22660207	rnd-5_family-761	DNA/hAT-Tip100	+
ICS-1_Chr2	22661116	22661401	rnd-4_family-1755	LTR/Gypsy	+
ICS-1_Chr2	22661402	22661980	rnd-3_family-193	Unknown	-
ICS-1_Chr2	22662139	22662267	rnd-5_family-3664	LTR/Gypsy	-
ICS-1_Chr2	22662242	22662471	Chr4_dbseq-nr_4_6281656-6292588	Unspecified	-
ICS-1_Chr2	22662464	22662712	rnd-4_family-330	LTR/Gypsy	-
ICS-1_Chr2	22662716	22663251	rnd-4_family-1755	LTR/Gypsy	-
ICS-1_Chr2	22663325	22664702	rnd-3_family-403	LTR/Gypsy	-
ICS-1_Chr2	22664692	22665275	rnd-3_family-403	LTR/Gypsy	-
ICS-1_Chr2	22665265	22665476	Chr3_dbseq-nr_3_15030850-15035966	Unspecified	-
ICS-1_Chr2	22665477	22665940	Chr4_dbseq-nr_4_9820359-9825402	Unspecified	+
ICS-1_Chr2	22665941	22665978	Chr3_dbseq-nr_3_15030850-15035966	Unspecified	-
ICS-1_Chr2	22665983	22666160	Chr2_dbseq-nr_2_43777693-43787594	Unspecified	-
ICS-1_Chr2	22666111	22666599	rnd-5_family-114	LTR/Gypsy	-
ICS-1_Chr2	22666600	22666823	Chr4_dbseq-nr_4_6281656-6292588	Unspecified	-
ICS-1_Chr2	22666600	22667644	rnd-5_family-960	LTR/Gypsy	+
ICS-1_Chr2	22666819	22667835	rnd-2_family-17	LTR/Gypsy	-
ICS-1_Chr2	22667836	22669039	rnd-3_family-403	LTR/Gypsy	-
ICS-1_Chr2	22669039	22669525	Chr3_dbseq-nr_3_15030850-15035966	Unspecified	-
ICS-1_Chr2	22669527	22670120	Chr4_dbseq-nr_4_9820359-9825402	Unspecified	+
ICS-1_Chr2	22670146	22670307	Chr4_dbseq-nr_4_6281656-6292588	Unspecified	-
ICS-1_Chr2	22670246	22670654	rnd-3_family-403	LTR/Gypsy	-
ICS-1_Chr2	22670655	22671003	Chr4_dbseq-nr_4_6281656-6292588	Unspecified	-
ICS-1_Chr2	22670999	22672032	rnd-2_family-17	LTR/Gypsy	-
ICS-1_Chr2	22672025	22674125	Chr3_dbseq-nr_3_15030850-15035966	Unspecified	-
ICS-1_Chr2	22674302	22674367	rnd-5_family-3664	LTR/Gypsy	-
ICS-1_Chr2	22674368	22674427	Chr3_dbseq-nr_3_15030850-15035966	Unspecified	-
ICS-1_Chr2	22674405	22674633	Chr4_dbseq-nr_4_6281656-6292588	Unspecified	-
ICS-1_Chr2	22674428	22674553	rnd-5_family-3664	LTR/Gypsy	-
ICS-1_Chr2	22674626	22674874	rnd-4_family-330	LTR/Gypsy	-
ICS-1_Chr2	22674878	22675388	rnd-4_family-1755	LTR/Gypsy	-
ICS-1_Chr2	22675565	22675630	rnd-5_family-3664	LTR/Gypsy	-
ICS-1_Chr2	22675631	22675690	Chr3_dbseq-nr_3_15030850-15035966	Unspecified	-
ICS-1_Chr2	22675668	22675896	Chr4_dbseq-nr_4_6281656-6292588	Unspecified	-
ICS-1_Chr2	22675691	22675816	rnd-5_family-3664	LTR/Gypsy	-
ICS-1_Chr2	22675889	22676137	rnd-4_family-330	LTR/Gypsy	-
ICS-1_Chr2	22676141	22676651	rnd-4_family-1755	LTR/Gypsy	-
ICS-1_Chr2	22676790	22676907	rnd-5_family-3664	LTR/Gypsy	-
ICS-1_Chr2	22676851	22677121	Chr4_dbseq-nr_4_6281656-6292588	Unspecified	-
ICS-1_Chr2	22677114	22677362	rnd-4_family-330	LTR/Gypsy	-
ICS-1_Chr2	22677366	22677884	rnd-4_family-1755	LTR/Gypsy	-
ICS-1_Chr2	22678023	22678140	rnd-5_family-3664	LTR/Gypsy	-
ICS-1_Chr2	22678084	22678354	Chr4_dbseq-nr_4_6281656-6292588	Unspecified	-
ICS-1_Chr2	22678347	22678595	rnd-4_family-330	LTR/Gypsy	-
ICS-1_Chr2	22678599	22679117	rnd-4_family-1755	LTR/Gypsy	-
ICS-1_Chr2	22679222	22679756	Chr4_dbseq-nr_4_6281656-6292588	Unspecified	+
ICS-1_Chr2	22679571	22681102	rnd-3_family-133	LTR/Gypsy	+
ICS-1_Chr2	22681085	22681456	Chr10_dbseq-nr_1_16577623-16580163	Unspecified	+
ICS-1_Chr2	22681459	22682883	Chr3_dbseq-nr_3_15030850-15035966	Unspecified	+
ICS-1_Chr2	22682883	22683071	rnd-4_family-39	Unknown	-
ICS-1_Chr2	22682996	22683419	rnd-4_family-731	LTR/Gypsy	+
ICS-1_Chr2	22683423	22683612	Theobroma_cacao_10_6477	Unspecified	+
ICS-1_Chr2	22683614	22685109	rnd-6_family-238	LTR/Gypsy	-
ICS-1_Chr2	22684822	22685144	rnd-6_family-238	LTR/Gypsy	+
ICS-1_Chr2	22685110	22686055	Chr5_dbseq-nr_5_9845438-9848693	Unspecified	+
ICS-1_Chr2	22686158	22686655	Chr4_dbseq-nr_4_6281656-6292588	Unspecified	+
ICS-1_Chr2	22686648	22686702	rnd-5_family-3553	Unknown	+
ICS-1_Chr2	22686686	22686747	rnd-5_family-833	Unknown	+
ICS-1_Chr2	22686703	22686849	Chr4_dbseq-nr_4_6281656-6292588	Unspecified	+
ICS-1_Chr2	22686752	22686862	rnd-3_family-133	LTR/Gypsy	+
ICS-1_Chr2	22686858	22687684	Chr4_dbseq-nr_4_6281656-6292588	Unspecified	-
ICS-1_Chr2	22687526	22687913	rnd-3_family-403	LTR/Gypsy	-
ICS-1_Chr2	22687914	22688980	Chr4_dbseq-nr_4_6281656-6292588	Unspecified	-
ICS-1_Chr2	22689081	22690343	rnd-3_family-133	LTR/Gypsy	-
ICS-1_Chr2	22690026	22691631	Chr5_dbseq-nr_5_9845438-9848693	Unspecified	-
ICS-1_Chr2	22691593	22691621	rnd-3_family-42	LTR/Gypsy	-
ICS-1_Chr2	22691622	22691778	rnd-4_family-15	Unknown	-
ICS-1_Chr2	22691775	22691914	rnd-5_family-119	Unknown	-
ICS-1_Chr2	22691915	22691931	Chr10_dbseq-nr_1_16577623-16580163	Unspecified	-
ICS-1_Chr2	22691932	22691949	rnd-4_family-1370	Unknown	-
ICS-1_Chr2	22691950	22692027	rnd-5_family-149	Unknown	+
ICS-1_Chr2	22692128	22692428	Chr3_dbseq-nr_3_15030850-15035966	Unspecified	-
ICS-1_Chr2	22692388	22692630	rnd-4_family-1298	Unknown	+
ICS-1_Chr2	22692421	22692631	rnd-6_family-238	LTR/Gypsy	+
ICS-1_Chr2	22692633	22692817	Theobroma_cacao_10_6477	Unspecified	-
ICS-1_Chr2	22692818	22692841	Theobroma_cacao_25_1161	Unspecified	+
ICS-1_Chr2	22692820	22693244	rnd-4_family-731	LTR/Gypsy	-
ICS-1_Chr2	22693169	22693357	rnd-4_family-39	Unknown	+
ICS-1_Chr2	22693476	22693644	Chr5_dbseq-nr_5_23682744-23692899	Unspecified	+
ICS-1_Chr2	22693642	22694563	Chr4_dbseq-nr_4_6281656-6292588	Unspecified	+
ICS-1_Chr2	22694664	22695555	Chr4_dbseq-nr_4_6281656-6292588	Unspecified	+
ICS-1_Chr2	22695513	22696229	rnd-5_family-112	Unknown	-
ICS-1_Chr2	22696204	22696328	Chr4_dbseq-nr_4_6281656-6292588	Unspecified	+
ICS-1_Chr2	22696442	22697333	Chr4_dbseq-nr_4_6281656-6292588	Unspecified	+
ICS-1_Chr2	22697291	22697894	rnd-5_family-112	Unknown	-
ICS-1_Chr2	22697995	22698863	Chr4_dbseq-nr_4_6281656-6292588	Unspecified	+
ICS-1_Chr2	22698841	22699557	rnd-5_family-112	Unknown	-
ICS-1_Chr2	22699533	22700289	Chr4_dbseq-nr_4_6281656-6292588	Unspecified	+
ICS-1_Chr2	22700287	22700375	rnd-5_family-69	LINE/L1-Tx1	+
ICS-1_Chr2	22700564	22701488	rnd-2_family-17	LTR/Gypsy	-
ICS-1_Chr2	22701496	22701673	Chr10_dbseq-nr_1_6382552-6394588	Unspecified	-
ICS-1_Chr2	22701787	22701847	rnd-5_family-591	LTR/Gypsy	+
ICS-1_Chr2	22701861	22702669	Chr3_dbseq-nr_3_23039839-23048934	Unspecified	-
ICS-1_Chr2	22702532	22702915	rnd-4_family-314	Unknown	+
ICS-1_Chr2	22702916	22703074	Chr2_dbseq-nr_2_43777693-43787594	Unspecified	+
ICS-1_Chr2	22703100	22703240	rnd-5_family-119	Unknown	-
ICS-1_Chr2	22703242	22703274	rnd-4_family-15	Unknown	-
ICS-1_Chr2	22703275	22704582	rnd-5_family-149	Unknown	+
ICS-1_Chr2	22704583	22704858	rnd-4_family-15	Unknown	-
ICS-1_Chr2	22704859	22705078	rnd-5_family-149	Unknown	+
ICS-1_Chr2	22704988	22705434	Chr4_dbseq-nr_4_6281656-6292588	Unspecified	-
ICS-1_Chr2	22705079	22705182	rnd-4_family-15	Unknown	-
ICS-1_Chr2	22705580	22705977	Chr3_dbseq-nr_3_23039839-23048934	Unspecified	+
ICS-1_Chr2	22705983	22706696	Chr10_dbseq-nr_1_6382552-6394588	Unspecified	-
ICS-1_Chr2	22706818	22707215	Chr3_dbseq-nr_3_23039839-23048934	Unspecified	+
ICS-1_Chr2	22707221	22707874	Chr10_dbseq-nr_1_6382552-6394588	Unspecified	-
ICS-1_Chr2	22707886	22708024	rnd-5_family-119	Unknown	-
ICS-1_Chr2	22708025	22708063	Chr10_dbseq-nr_1_16577623-16580163	Unspecified	-
ICS-1_Chr2	22708035	22708056	rnd-4_family-15	Unknown	-
ICS-1_Chr2	22708057	22709342	rnd-4_family-39	Unknown	+
ICS-1_Chr2	22709343	22709672	rnd-4_family-15	Unknown	-
ICS-1_Chr2	22709776	22711153	rnd-4_family-15	Unknown	-
ICS-1_Chr2	22711154	22711382	rnd-5_family-149	Unknown	+
ICS-1_Chr2	22711289	22712251	Chr5_dbseq-nr_5_9845438-9848693	Unspecified	-
ICS-1_Chr2	22711383	22711483	rnd-4_family-15	Unknown	-
ICS-1_Chr2	22712262	22712348	rnd-4_family-1268	Unknown	-
ICS-1_Chr2	22712657	22714032	rnd-3_family-158	LTR/Gypsy	+
ICS-1_Chr2	22714160	22715521	rnd-3_family-158	LTR/Gypsy	+
ICS-1_Chr2	22715622	22715693	rnd-5_family-106	Unknown	+
ICS-1_Chr2	22715696	22715836	rnd-4_family-752	Unknown	+
ICS-1_Chr2	22715825	22716453	rnd-3_family-38	Unknown	+
ICS-1_Chr2	22716421	22716502	rnd-5_family-2674	Unknown	+
ICS-1_Chr2	22716455	22716747	rnd-5_family-62	Unknown	-
ICS-1_Chr2	22716740	22717560	rnd-5_family-1074	Unknown	+
ICS-1_Chr2	22717561	22717638	rnd-6_family-1407	Unknown	-
ICS-1_Chr2	22717641	22717778	rnd-5_family-119	Unknown	-
ICS-1_Chr2	22717779	22717819	Chr10_dbseq-nr_1_16577623-16580163	Unspecified	-
ICS-1_Chr2	22717797	22717940	rnd-4_family-1370	Unknown	-
ICS-1_Chr2	22717836	22718054	rnd-6_family-238	LTR/Gypsy	+
ICS-1_Chr2	22718158	22718229	rnd-5_family-106	Unknown	+
ICS-1_Chr2	22718232	22718372	rnd-4_family-752	Unknown	+
ICS-1_Chr2	22718361	22718989	rnd-3_family-38	Unknown	+
ICS-1_Chr2	22718957	22719038	rnd-5_family-2674	Unknown	+
ICS-1_Chr2	22718991	22719279	rnd-5_family-62	Unknown	-
ICS-1_Chr2	22719276	22720096	rnd-5_family-1074	Unknown	+
ICS-1_Chr2	22720097	22720174	rnd-6_family-1407	Unknown	-
ICS-1_Chr2	22720177	22720315	rnd-5_family-119	Unknown	-
ICS-1_Chr2	22720316	22720356	Chr10_dbseq-nr_1_16577623-16580163	Unspecified	-
ICS-1_Chr2	22720334	22720477	rnd-4_family-1370	Unknown	-
ICS-1_Chr2	22720373	22720591	rnd-6_family-238	LTR/Gypsy	+
ICS-1_Chr2	22720695	22721920	rnd-4_family-15	Unknown	-
ICS-1_Chr2	22721921	22722148	rnd-5_family-149	Unknown	+
ICS-1_Chr2	22722056	22723284	Chr4_dbseq-nr_4_6281656-6292588	Unspecified	-
ICS-1_Chr2	22722149	22722249	rnd-4_family-15	Unknown	-
ICS-1_Chr2	22723271	22723626	rnd-5_family-113	LTR/Gypsy	-
ICS-1_Chr2	22723400	22723635	rnd-5_family-149	Unknown	+
ICS-1_Chr2	22723635	22723907	rnd-3_family-994	Unknown	-
ICS-1_Chr2	22723911	22723978	rnd-6_family-732	Unknown	-
ICS-1_Chr2	22723982	22724050	rnd-6_family-1407	Unknown	-
ICS-1_Chr2	22724151	22724451	Chr5_dbseq-nr_5_9845438-9848693	Unspecified	-
ICS-1_Chr2	22724438	22724793	rnd-5_family-113	LTR/Gypsy	-
ICS-1_Chr2	22724567	22724802	rnd-5_family-149	Unknown	+
ICS-1_Chr2	22724802	22725074	rnd-3_family-994	Unknown	-
ICS-1_Chr2	22725078	22725145	rnd-6_family-732	Unknown	-
ICS-1_Chr2	22725149	22725426	rnd-3_family-994	Unknown	-
ICS-1_Chr2	22733542	22733772	rnd-6_family-356	Unknown	-
ICS-1_Chr2	22736563	22736645	rnd-6_family-7561	Unknown	+
ICS-1_Chr2	22737587	22738132	rnd-6_family-3022	Simple_repeat	+
ICS-1_Chr2	22739707	22739793	rnd-4_family-2054	LINE/L1	+
ICS-1_Chr2	22739853	22739941	rnd-4_family-2054	LINE/L1	-
ICS-1_Chr2	22742837	22743373	rnd-6_family-2906	DNA/PIF-Harbinger	+
ICS-1_Chr2	22743392	22743764	rnd-5_family-715	DNA/PIF-Harbinger	+
ICS-1_Chr2	22743736	22744293	rnd-4_family-161	DNA/PIF-Harbinger	-
ICS-1_Chr2	22744293	22744480	rnd-4_family-161	DNA/PIF-Harbinger	-
ICS-1_Chr2	22744447	22744700	rnd-4_family-161	DNA/PIF-Harbinger	-
ICS-1_Chr2	22745270	22745504	rnd-6_family-3924	DNA/hAT-Ac	-
ICS-1_Chr2	22747043	22747335	rnd-5_family-960	LTR/Gypsy	-
ICS-1_Chr2	22747131	22747442	Chr4_dbseq-nr_4_6281656-6292588	Unspecified	+
ICS-1_Chr2	22747355	22747518	rnd-4_family-722	LTR/Gypsy	+
ICS-1_Chr2	22747514	22748207	Chr5_dbseq-nr_5_9845438-9848693	Unspecified	+
ICS-1_Chr2	22748266	22748682	Chr10_dbseq-nr_1_16577623-16580163	Unspecified	+
ICS-1_Chr2	22748682	22748919	Chr3_dbseq-nr_3_15030850-15035966	Unspecified	+
ICS-1_Chr2	22748905	22748998	Chr3_dbseq-nr_3_15030850-15035966	Unspecified	+
ICS-1_Chr2	22748982	22749866	Chr3_dbseq-nr_3_15030850-15035966	Unspecified	+
ICS-1_Chr2	22749866	22750054	rnd-4_family-39	Unknown	-
ICS-1_Chr2	22750055	22750232	Chr3_dbseq-nr_3_15030850-15035966	Unspecified	+
ICS-1_Chr2	22750224	22751660	rnd-6_family-238	LTR/Gypsy	-
ICS-1_Chr2	22751649	22751737	rnd-3_family-42	LTR/Gypsy	+
ICS-1_Chr2	22751735	22752380	Chr5_dbseq-nr_5_9845438-9848693	Unspecified	+
ICS-1_Chr2	22752483	22752693	rnd-4_family-15	Unknown	+
ICS-1_Chr2	22752694	22753762	rnd-6_family-238	LTR/Gypsy	-
ICS-1_Chr2	22753763	22753799	rnd-4_family-15	Unknown	+
ICS-1_Chr2	22753765	22753815	Chr10_dbseq-nr_1_16577623-16580163	Unspecified	+
ICS-1_Chr2	22753816	22753953	rnd-5_family-119	Unknown	+
ICS-1_Chr2	22753957	22754013	rnd-3_family-403	LTR/Gypsy	+
ICS-1_Chr2	22754031	22754279	rnd-3_family-403	LTR/Gypsy	+
ICS-1_Chr2	22754234	22754306	Chr4_dbseq-nr_4_6281656-6292588	Unspecified	+
ICS-1_Chr2	22754246	22754412	rnd-6_family-536	LTR/Gypsy	+
ICS-1_Chr2	22754413	22754547	Chr10_dbseq-nr_1_6382552-6394588	Unspecified	+
ICS-1_Chr2	22754536	22754546	rnd-4_family-920	LTR/Gypsy	+
ICS-1_Chr2	22754547	22754587	Chr4_dbseq-nr_4_6281656-6292588	Unspecified	-
ICS-1_Chr2	22754553	22755263	Chr4_dbseq-nr_4_6281656-6292588	Unspecified	+
ICS-1_Chr2	22755263	22755734	Chr6_dbseq-nr_6_6561333-6569905	Unspecified	+
ICS-1_Chr2	22755735	22755832	rnd-5_family-1214	LTR/Gypsy	-
ICS-1_Chr2	22755841	22756245	Chr4_dbseq-nr_4_6281656-6292588	Unspecified	-
ICS-1_Chr2	22756246	22756666	rnd-5_family-1214	LTR/Gypsy	-
ICS-1_Chr2	22756667	22757059	rnd-3_family-218	LTR/Copia	-
ICS-1_Chr2	22757006	22757122	rnd-4_family-1277	LTR/Copia	+
ICS-1_Chr2	22757061	22758733	Theobroma_cacao_10_14631	Unspecified	+
ICS-1_Chr2	22758698	22758866	rnd-6_family-254	LTR	+
ICS-1_Chr2	22758728	22759185	rnd-3_family-218	LTR/Copia	-
ICS-1_Chr2	22759176	22759692	Chr5_dbseq-nr_5_7965133-7975137	Unspecified	+
ICS-1_Chr2	22759648	22759859	rnd-3_family-218	LTR/Copia	-
ICS-1_Chr2	22759966	22760064	rnd-6_family-238	LTR/Gypsy	-
ICS-1_Chr2	22759977	22760101	rnd-4_family-1370	Unknown	+
ICS-1_Chr2	22760067	22760117	Chr10_dbseq-nr_1_16577623-16580163	Unspecified	+
ICS-1_Chr2	22760118	22760255	rnd-5_family-119	Unknown	+
ICS-1_Chr2	22760258	22760315	rnd-3_family-403	LTR/Gypsy	+
ICS-1_Chr2	22760325	22760573	rnd-3_family-403	LTR/Gypsy	+
ICS-1_Chr2	22760528	22760600	Chr4_dbseq-nr_4_6281656-6292588	Unspecified	+
ICS-1_Chr2	22760540	22760707	rnd-6_family-536	LTR/Gypsy	+
ICS-1_Chr2	22760710	22760854	Chr10_dbseq-nr_1_6382552-6394588	Unspecified	+
ICS-1_Chr2	22760831	22760882	rnd-4_family-920	LTR/Gypsy	+
ICS-1_Chr2	22760844	22761358	Chr4_dbseq-nr_4_6281656-6292588	Unspecified	+
ICS-1_Chr2	22761359	22761411	rnd-5_family-3138	Unknown	-
ICS-1_Chr2	22761512	22762643	rnd-4_family-1277	LTR/Copia	+
ICS-1_Chr2	22762636	22762687	rnd-4_family-1277	LTR/Copia	+
ICS-1_Chr2	22762788	22763697	rnd-4_family-1277	LTR/Copia	+
ICS-1_Chr2	22763701	22763785	rnd-4_family-1298	Unknown	-
ICS-1_Chr2	22763786	22764653	Chr5_dbseq-nr_5_9845438-9848693	Unspecified	+
ICS-1_Chr2	22764515	22764675	rnd-4_family-68	Unknown	+
ICS-1_Chr2	22764777	22765051	rnd-4_family-1277	LTR/Copia	+
ICS-1_Chr2	22765040	22766007	Chr5_dbseq-nr_5_9845438-9848693	Unspecified	+
ICS-1_Chr2	22765869	22766029	rnd-4_family-68	Unknown	+
ICS-1_Chr2	22766131	22767290	rnd-4_family-1298	Unknown	-
ICS-1_Chr2	22767293	22767332	Chr10_dbseq-nr_1_16577623-16580163	Unspecified	+
ICS-1_Chr2	22767333	22767472	rnd-5_family-119	Unknown	+
ICS-1_Chr2	22767474	22767560	rnd-4_family-1277	LTR/Copia	+
ICS-1_Chr2	22767661	22768820	rnd-4_family-1298	Unknown	-
ICS-1_Chr2	22768823	22768862	Chr10_dbseq-nr_1_16577623-16580163	Unspecified	+
ICS-1_Chr2	22768863	22769001	rnd-5_family-119	Unknown	+
ICS-1_Chr2	22769003	22769089	rnd-4_family-1277	LTR/Copia	+
ICS-1_Chr2	22769193	22769688	Chr9_dbseq-nr_9_36473813-36483506	Unspecified	-
ICS-1_Chr2	22769689	22770594	Chr4_dbseq-nr_4_6281656-6292588	Unspecified	+
ICS-1_Chr2	22770595	22770643	Chr5_dbseq-nr_5_9845438-9848693	Unspecified	+
ICS-1_Chr2	22770747	22771242	Chr9_dbseq-nr_9_36473813-36483506	Unspecified	-
ICS-1_Chr2	22771243	22772131	Chr4_dbseq-nr_4_6281656-6292588	Unspecified	+
ICS-1_Chr2	22772132	22772180	Chr5_dbseq-nr_5_9845438-9848693	Unspecified	+
ICS-1_Chr2	22772281	22773168	Chr5_dbseq-nr_5_9845438-9848693	Unspecified	+
ICS-1_Chr2	22773169	22773430	rnd-4_family-825	Unknown	-
ICS-1_Chr2	22773431	22773763	Chr5_dbseq-nr_5_9845438-9848693	Unspecified	+
ICS-1_Chr2	22773433	22774857	rnd-3_family-133	LTR/Gypsy	+
ICS-1_Chr2	22774929	22775110	Chr10_dbseq-nr_1_16577623-16580163	Unspecified	+
ICS-1_Chr2	22775107	22775457	Chr4_dbseq-nr_4_6281656-6292588	Unspecified	+
ICS-1_Chr2	22775558	22776401	rnd-4_family-1853	Unknown	+
ICS-1_Chr2	22776392	22776522	Chr4_dbseq-nr_4_9820359-9825402	Unspecified	+
ICS-1_Chr2	22776783	22776906	rnd-4_family-68	Unknown	-
ICS-1_Chr2	22776915	22777162	rnd-6_family-1729	Unknown	+
ICS-1_Chr2	22777163	22777195	Chr4_dbseq-nr_4_6281656-6292588	Unspecified	-
ICS-1_Chr2	22777202	22777344	Chr10_dbseq-nr_1_16577623-16580163	Unspecified	-
ICS-1_Chr2	22777372	22778542	rnd-5_family-66	Unknown	-
ICS-1_Chr2	22778643	22778979	rnd-3_family-133	LTR/Gypsy	-
ICS-1_Chr2	22778647	22778974	Chr5_dbseq-nr_5_9845438-9848693	Unspecified	-
ICS-1_Chr2	22778975	22779230	rnd-4_family-1205	Unknown	-
ICS-1_Chr2	22779231	22779945	Chr5_dbseq-nr_5_9845438-9848693	Unspecified	-
ICS-1_Chr2	22780105	22781118	rnd-5_family-960	LTR/Gypsy	+
ICS-1_Chr2	22780305	22781296	rnd-5_family-960	LTR/Gypsy	-
ICS-1_Chr2	22781120	22781400	Chr4_dbseq-nr_4_6281656-6292588	Unspecified	+
ICS-1_Chr2	22781559	22782572	rnd-5_family-960	LTR/Gypsy	+
ICS-1_Chr2	22781759	22782750	rnd-5_family-960	LTR/Gypsy	-
ICS-1_Chr2	22782574	22782854	Chr4_dbseq-nr_4_6281656-6292588	Unspecified	+
ICS-1_Chr2	22782955	22783772	Chr4_dbseq-nr_4_6281656-6292588	Unspecified	+
ICS-1_Chr2	22783730	22784509	rnd-5_family-112	Unknown	-
ICS-1_Chr2	22784511	22784788	Chr4_dbseq-nr_4_6281656-6292588	Unspecified	+
ICS-1_Chr2	22784789	22784901	rnd-5_family-3830	Unknown	+
ICS-1_Chr2	22784902	22785018	Chr4_dbseq-nr_4_6281656-6292588	Unspecified	+
ICS-1_Chr2	22785028	22785900	rnd-6_family-5010	Unknown	-
ICS-1_Chr2	22785897	22786415	Chr3_dbseq-nr_3_15030850-15035966	Unspecified	-
ICS-1_Chr2	22786416	22786538	Chr4_dbseq-nr_4_9820359-9825402	Unspecified	+
ICS-1_Chr2	22786553	22786943	rnd-4_family-920	LTR/Gypsy	-
ICS-1_Chr2	22786656	22787147	Chr4_dbseq-nr_4_6281656-6292588	Unspecified	-
ICS-1_Chr2	22786926	22787148	rnd-5_family-960	LTR/Gypsy	+
ICS-1_Chr2	22787123	22787301	rnd-6_family-343	Unknown	-
ICS-1_Chr2	22787142	22787374	rnd-5_family-710	LTR/Gypsy	-
ICS-1_Chr2	22787514	22787808	rnd-6_family-2892	Unknown	+
ICS-1_Chr2	22787994	22788073	rnd-5_family-77	LTR/Gypsy	+
ICS-1_Chr2	22788105	22788909	rnd-4_family-77	Unknown	-
ICS-1_Chr2	22788837	22789327	rnd-3_family-42	LTR/Gypsy	-
ICS-1_Chr2	22789039	22790037	rnd-6_family-238	LTR/Gypsy	+
ICS-1_Chr2	22790038	22790560	rnd-3_family-218	LTR/Copia	-
ICS-1_Chr2	22790556	22791158	Theobroma_cacao_10_14631	Unspecified	+
ICS-1_Chr2	22791156	22792029	Chr4_dbseq-nr_4_6281656-6292588	Unspecified	+
ICS-1_Chr2	22792130	22802794	Chr8_dbseq-nr_8_7774063-7791630	Unspecified	+
ICS-1_Chr2	22802795	22803911	rnd-5_family-3	Unknown	-
ICS-1_Chr2	22803950	22807872	Chr8_dbseq-nr_8_7774063-7791630	Unspecified	+
ICS-1_Chr2	22807984	22808171	Chr4_dbseq-nr_4_6281656-6292588	Unspecified	-
ICS-1_Chr2	22808166	22808222	rnd-6_family-536	LTR/Gypsy	-
ICS-1_Chr2	22808179	22811841	Chr4_dbseq-nr_4_6281656-6292588	Unspecified	-
ICS-1_Chr2	22811835	22812223	Chr4_dbseq-nr_4_6281656-6292588	Unspecified	-
ICS-1_Chr2	22812030	22812686	rnd-6_family-5388	LTR/Gypsy	-
ICS-1_Chr2	22812688	22815033	Chr4_dbseq-nr_4_6281656-6292588	Unspecified	-
ICS-1_Chr2	22815060	22815172	rnd-5_family-3830	Unknown	-
ICS-1_Chr2	22815433	22815620	Chr4_dbseq-nr_4_6281656-6292588	Unspecified	-
ICS-1_Chr2	22815615	22815671	rnd-6_family-536	LTR/Gypsy	-
ICS-1_Chr2	22815628	22819290	Chr4_dbseq-nr_4_6281656-6292588	Unspecified	-
ICS-1_Chr2	22819284	22819672	Chr4_dbseq-nr_4_6281656-6292588	Unspecified	-
ICS-1_Chr2	22819479	22820135	rnd-6_family-5388	LTR/Gypsy	-
ICS-1_Chr2	22820137	22822482	Chr4_dbseq-nr_4_6281656-6292588	Unspecified	-
ICS-1_Chr2	22822509	22822621	rnd-5_family-3830	Unknown	-
ICS-1_Chr2	22822871	22822946	rnd-3_family-133	LTR/Gypsy	-
ICS-1_Chr2	22822948	22823669	Chr4_dbseq-nr_4_6281656-6292588	Unspecified	-
ICS-1_Chr2	22823657	22824168	rnd-6_family-5388	LTR/Gypsy	-
ICS-1_Chr2	22824170	22826543	Chr10_dbseq-nr_1_16577623-16580163	Unspecified	-
ICS-1_Chr2	22826499	22827596	rnd-3_family-133	LTR/Gypsy	-
ICS-1_Chr2	22827599	22827860	rnd-4_family-825	Unknown	+
ICS-1_Chr2	22827863	22828891	Chr5_dbseq-nr_5_9845438-9848693	Unspecified	-
ICS-1_Chr2	22828889	22829245	Chr4_dbseq-nr_4_9820359-9825402	Unspecified	-
ICS-1_Chr2	22829245	22830238	Chr9_dbseq-nr_9_37523073-37527474	Unspecified	+
ICS-1_Chr2	22830339	22831521	Chr4_dbseq-nr_4_6281656-6292588	Unspecified	-
ICS-1_Chr2	22831622	22832032	rnd-5_family-66	Unknown	+
ICS-1_Chr2	22832068	22834356	Chr10_dbseq-nr_1_16577623-16580163	Unspecified	+
ICS-1_Chr2	22834261	22834376	Chr4_dbseq-nr_4_9820359-9825402	Unspecified	-
ICS-1_Chr2	22834378	22834889	rnd-6_family-5388	LTR/Gypsy	+
ICS-1_Chr2	22834615	22835597	Chr4_dbseq-nr_4_6281656-6292588	Unspecified	+
ICS-1_Chr2	22835599	22835825	rnd-6_family-5388	LTR/Gypsy	+
ICS-1_Chr2	22835852	22838312	Chr5_dbseq-nr_5_9845438-9848693	Unspecified	+
ICS-1_Chr2	22838316	22838354	rnd-4_family-143	LTR/Gypsy	+
ICS-1_Chr2	22838455	22840102	Chr10_dbseq-nr_1_16577623-16580163	Unspecified	+
ICS-1_Chr2	22840007	22840122	Chr4_dbseq-nr_4_9820359-9825402	Unspecified	-
ICS-1_Chr2	22840124	22840635	rnd-6_family-5388	LTR/Gypsy	+
ICS-1_Chr2	22840594	22840640	rnd-6_family-3123	Unknown	-
ICS-1_Chr2	22840623	22841281	Chr4_dbseq-nr_4_6281656-6292588	Unspecified	+
ICS-1_Chr2	22841400	22843589	rnd-6_family-238	LTR/Gypsy	+
ICS-1_Chr2	22843575	22843711	Chr3_dbseq-nr_3_15030850-15035966	Unspecified	+
ICS-1_Chr2	22843694	22844434	rnd-6_family-238	LTR/Gypsy	+
ICS-1_Chr2	22844414	22845636	Chr4_dbseq-nr_4_6281656-6292588	Unspecified	+
ICS-1_Chr2	22845559	22845795	rnd-4_family-15	Unknown	+
ICS-1_Chr2	22845796	22846991	rnd-6_family-238	LTR/Gypsy	+
ICS-1_Chr2	22846992	22847395	rnd-4_family-15	Unknown	+
ICS-1_Chr2	22847388	22847685	Chr10_dbseq-nr_1_16577623-16580163	Unspecified	+
ICS-1_Chr2	22847705	22847777	rnd-4_family-1371	LTR/Gypsy	+
ICS-1_Chr2	22847733	22848679	rnd-4_family-15	Unknown	+
ICS-1_Chr2	22848247	22850528	rnd-6_family-238	LTR/Gypsy	+
ICS-1_Chr2	22850649	22851036	Chr2_dbseq-nr_2_19121054-19133072	Unspecified	-
ICS-1_Chr2	22851076	22851320	Chr4_dbseq-nr_4_6281656-6292588	Unspecified	-
ICS-1_Chr2	22851383	22851522	rnd-5_family-119	Unknown	-
ICS-1_Chr2	22851523	22851539	Chr10_dbseq-nr_1_16577623-16580163	Unspecified	-
ICS-1_Chr2	22851543	22851557	rnd-4_family-15	Unknown	-
ICS-1_Chr2	22851558	22852865	rnd-5_family-149	Unknown	+
ICS-1_Chr2	22852866	22853368	rnd-4_family-15	Unknown	-
ICS-1_Chr2	22853158	22853377	rnd-5_family-149	Unknown	+
ICS-1_Chr2	22853481	22853662	rnd-4_family-15	Unknown	-
ICS-1_Chr2	22853663	22853882	rnd-5_family-149	Unknown	+
ICS-1_Chr2	22853798	22855016	Chr5_dbseq-nr_5_9845438-9848693	Unspecified	-
ICS-1_Chr2	22853883	22853977	rnd-4_family-15	Unknown	-
ICS-1_Chr2	22855003	22855757	rnd-6_family-238	LTR/Gypsy	-
ICS-1_Chr2	22855758	22855896	Chr3_dbseq-nr_3_15030850-15035966	Unspecified	-
ICS-1_Chr2	22855882	22857495	rnd-6_family-238	LTR/Gypsy	-
ICS-1_Chr2	22857596	22858921	rnd-3_family-42	LTR/Gypsy	-
ICS-1_Chr2	22858956	22859250	Chr10_dbseq-nr_1_16577623-16580163	Unspecified	-
ICS-1_Chr2	22859251	22860557	rnd-5_family-149	Unknown	+
ICS-1_Chr2	22860706	22861187	rnd-4_family-15	Unknown	-
ICS-1_Chr2	22861188	22861407	rnd-5_family-149	Unknown	+
ICS-1_Chr2	22861323	22863817	Chr5_dbseq-nr_5_9845438-9848693	Unspecified	-
ICS-1_Chr2	22861408	22861502	rnd-4_family-15	Unknown	-
ICS-1_Chr2	22863918	22865471	Chr5_dbseq-nr_5_9845438-9848693	Unspecified	-
ICS-1_Chr2	22865471	22865700	rnd-6_family-5388	LTR/Gypsy	-
ICS-1_Chr2	22865701	22866395	Chr4_dbseq-nr_4_6281656-6292588	Unspecified	-
ICS-1_Chr2	22866403	22866455	rnd-6_family-3123	Unknown	+
ICS-1_Chr2	22866411	22866921	rnd-6_family-5388	LTR/Gypsy	-
ICS-1_Chr2	22866923	22867036	Chr4_dbseq-nr_4_9820359-9825402	Unspecified	+
ICS-1_Chr2	22866943	22868462	Chr10_dbseq-nr_1_16577623-16580163	Unspecified	-
ICS-1_Chr2	22868572	22869455	Chr4_dbseq-nr_4_6281656-6292588	Unspecified	+
ICS-1_Chr2	22869276	22869370	rnd-4_family-15	Unknown	+
ICS-1_Chr2	22869371	22869590	rnd-5_family-149	Unknown	-
ICS-1_Chr2	22869591	22870072	rnd-4_family-15	Unknown	+
ICS-1_Chr2	22870174	22870258	rnd-4_family-15	Unknown	-
ICS-1_Chr2	22870259	22871452	rnd-6_family-238	LTR/Gypsy	-
ICS-1_Chr2	22871453	22871596	rnd-4_family-15	Unknown	-
ICS-1_Chr2	22871472	22871619	rnd-6_family-238	LTR/Gypsy	-
ICS-1_Chr2	22871626	22871939	rnd-5_family-149	Unknown	-
ICS-1_Chr2	22871846	22871862	rnd-5_family-77	LTR/Gypsy	-
ICS-1_Chr2	22871863	22871950	rnd-4_family-13	Unknown	+
ICS-1_Chr2	22871940	22873172	Chr5_dbseq-nr_5_9845438-9848693	Unspecified	+
ICS-1_Chr2	22872967	22873320	rnd-4_family-15	Unknown	+
ICS-1_Chr2	22873321	22874514	rnd-6_family-238	LTR/Gypsy	+
ICS-1_Chr2	22874515	22874599	rnd-4_family-15	Unknown	+
ICS-1_Chr2	22874701	22874856	Chr2_dbseq-nr_2_43777693-43787594	Unspecified	-
ICS-1_Chr2	22875142	22875313	rnd-5_family-660	LTR/Copia	+
ICS-1_Chr2	22875165	22875581	rnd-5_family-69	LINE/L1-Tx1	+
ICS-1_Chr2	22875618	22876156	rnd-5_family-69	LINE/L1-Tx1	+
ICS-1_Chr2	22875937	22876706	Chr10_dbseq-nr_1_6382552-6394588	Unspecified	-
ICS-1_Chr2	22876713	22876984	rnd-5_family-69	LINE/L1-Tx1	+
ICS-1_Chr2	22876976	22877253	rnd-4_family-314	Unknown	-
ICS-1_Chr2	22877254	22877409	Chr10_dbseq-nr_1_6382552-6394588	Unspecified	-
ICS-1_Chr2	22877417	22877795	rnd-4_family-314	Unknown	-
ICS-1_Chr2	22877658	22878494	Chr3_dbseq-nr_3_23039839-23048934	Unspecified	+
ICS-1_Chr2	22878499	22878647	rnd-5_family-69	LINE/L1-Tx1	+
ICS-1_Chr2	22878579	22878715	rnd-6_family-1005	LTR/Gypsy	+
ICS-1_Chr2	22878632	22878720	Chr2_dbseq-nr_2_43777693-43787594	Unspecified	-
ICS-1_Chr2	22878708	22878874	rnd-5_family-591	LTR/Gypsy	+
ICS-1_Chr2	22878864	22880492	Chr2_dbseq-nr_2_19121054-19133072	Unspecified	-
ICS-1_Chr2	22880491	22880894	rnd-4_family-314	Unknown	-
ICS-1_Chr2	22880723	22881591	Chr3_dbseq-nr_3_23039839-23048934	Unspecified	+
ICS-1_Chr2	22881552	22881609	rnd-6_family-1409	LTR/Gypsy	+
ICS-1_Chr2	22881610	22882904	Chr4_dbseq-nr_4_24271432-24277380	Unspecified	+
ICS-1_Chr2	22882905	22883293	rnd-5_family-954	Unknown	-
ICS-1_Chr2	22883261	22883617	Chr4_dbseq-nr_4_24271432-24277380	Unspecified	+
ICS-1_Chr2	22883646	22884537	Chr4_dbseq-nr_4_24271432-24277380	Unspecified	+
ICS-1_Chr2	22884522	22884682	rnd-6_family-391	Unknown	-
ICS-1_Chr2	22885622	22886080	rnd-6_family-1181	LINE/L1	+
ICS-1_Chr2	22886062	22886348	Chr5_dbseq-nr_5_41304173-41307372	Unspecified	-
ICS-1_Chr2	22886292	22886395	rnd-5_family-2484	DNA/MULE-MuDR	+
ICS-1_Chr2	22886460	22886471	rnd-5_family-2484	DNA/MULE-MuDR	+
ICS-1_Chr2	22886472	22886627	Chr5_dbseq-nr_5_41304173-41307372	Unspecified	-
ICS-1_Chr2	22886564	22886733	rnd-6_family-13	LTR/Copia	-
ICS-1_Chr2	22886604	22886861	rnd-6_family-12	Unknown	-
ICS-1_Chr2	22886734	22886845	rnd-5_family-2484	DNA/MULE-MuDR	+
ICS-1_Chr2	22886988	22887294	Chr1_dbseq-nr_0_19188982-19192278	Unspecified	-
ICS-1_Chr2	22887295	22887381	rnd-5_family-1162	DNA/MuLE-MuDR	-
ICS-1_Chr2	22887489	22887593	rnd-5_family-922	LINE/L1	+
ICS-1_Chr2	22888412	22888468	rnd-4_family-556	Unknown	-
ICS-1_Chr2	22888791	22889415	Chr3_dbseq-nr_3_30341299-30346473	Unspecified	-
ICS-1_Chr2	22889416	22889711	Theobroma_cacao_29_7980	Unspecified	-
ICS-1_Chr2	22890752	22891094	Chr2_dbseq-nr_2_55676824-55678678	Unspecified	-
ICS-1_Chr2	22891209	22891255	rnd-5_family-36	LTR/Gypsy	-
ICS-1_Chr2	22891256	22891452	rnd-6_family-575	RC/Helitron	-
ICS-1_Chr2	22891662	22891794	rnd-5_family-185	DNA/hAT-Tip100	-
ICS-1_Chr2	22891801	22892367	rnd-6_family-3230	DNA/hAT-Tip100	-
ICS-1_Chr2	22892368	22892556	rnd-5_family-185	DNA/hAT-Tip100	-
ICS-1_Chr2	22893008	22893125	rnd-5_family-2188	Unknown	+
ICS-1_Chr2	22893363	22893878	Chr4_dbseq-nr_4_24271432-24277380	Unspecified	-
ICS-1_Chr2	22893901	22894338	Chr4_dbseq-nr_4_24271432-24277380	Unspecified	-
ICS-1_Chr2	22894366	22894738	Chr4_dbseq-nr_4_24271432-24277380	Unspecified	-
ICS-1_Chr2	22894714	22894999	rnd-5_family-954	Unknown	+
ICS-1_Chr2	22894993	22897501	Chr4_dbseq-nr_4_24271432-24277380	Unspecified	-
ICS-1_Chr2	22898160	22898270	rnd-5_family-2188	Unknown	-
ICS-1_Chr2	22902641	22902767	rnd-5_family-1240	LINE/L1	-
ICS-1_Chr2	22903124	22903833	rnd-3_family-477	LINE/L1	-
ICS-1_Chr2	22903924	22904342	Chr5_dbseq-nr_5_4402922-4409837	Unspecified	-
ICS-1_Chr2	22903934	22905534	rnd-3_family-477	LINE/L1	-
ICS-1_Chr2	22905561	22906077	rnd-3_family-218	LTR/Copia	-
ICS-1_Chr2	22906121	22906389	rnd-4_family-314	Unknown	-
ICS-1_Chr2	22906390	22906546	Chr2_dbseq-nr_2_43777693-43787594	Unspecified	-
ICS-1_Chr2	22906556	22906945	rnd-4_family-314	Unknown	-
ICS-1_Chr2	22906781	22906916	Chr3_dbseq-nr_3_23039839-23048934	Unspecified	+
ICS-1_Chr2	22906917	22907533	Chr10_dbseq-nr_1_6382552-6394588	Unspecified	-
ICS-1_Chr2	22907543	22908250	rnd-5_family-126	DNA/hAT-Tip100	+
ICS-1_Chr2	22908255	22908371	rnd-4_family-293	DNA/hAT-Tip100	+
ICS-1_Chr2	22908385	22908561	Chr2_dbseq-nr_2_19121054-19133072	Unspecified	-
ICS-1_Chr2	22908572	22908722	rnd-6_family-4155	LTR/Gypsy	+
ICS-1_Chr2	22908723	22909134	Chr3_dbseq-nr_3_23039839-23048934	Unspecified	+
ICS-1_Chr2	22909008	22909294	rnd-5_family-660	LTR/Copia	+
ICS-1_Chr2	22909133	22909628	rnd-5_family-5068	LTR/Gypsy	+
ICS-1_Chr2	22909578	22909643	Chr2_dbseq-nr_2_19121054-19133072	Unspecified	-
ICS-1_Chr2	22909756	22909920	rnd-5_family-69	LINE/L1-Tx1	+
ICS-1_Chr2	22909763	22909945	rnd-5_family-660	LTR/Copia	+
ICS-1_Chr2	22910028	22910129	rnd-5_family-660	LTR/Copia	+
ICS-1_Chr2	22910130	22910201	Chr2_dbseq-nr_2_43777693-43787594	Unspecified	-
ICS-1_Chr2	22910212	22910377	rnd-5_family-591	LTR/Gypsy	+
ICS-1_Chr2	22910350	22910382	rnd-6_family-5411	Unknown	+
ICS-1_Chr2	22910383	22910451	rnd-6_family-2119	LTR/Gypsy	+
ICS-1_Chr2	22910452	22910519	rnd-6_family-5411	Unknown	+
ICS-1_Chr2	22910453	22911954	Chr2_dbseq-nr_2_19121054-19133072	Unspecified	-
ICS-1_Chr2	22911830	22911980	Chr3_dbseq-nr_3_23039839-23048934	Unspecified	+
ICS-1_Chr2	22912009	22912216	rnd-6_family-2804	Unknown	-
ICS-1_Chr2	22912217	22912357	Theobroma_cacao_12_3199	Unspecified	-
ICS-1_Chr2	22912236	22912457	Theobroma_cacao_12_3199	Unspecified	+
ICS-1_Chr2	22912434	22914817	rnd-4_family-244	DNA/CMC-EnSpm	-
ICS-1_Chr2	22912458	22912477	rnd-6_family-2804	Unknown	-
ICS-1_Chr2	22914910	22915460	rnd-4_family-244	DNA/CMC-EnSpm	-
ICS-1_Chr2	22915455	22916105	rnd-4_family-244	DNA/CMC-EnSpm	-
ICS-1_Chr2	22916106	22919056	Chr4_dbseq-nr_4_6281656-6292588	Unspecified	+
ICS-1_Chr2	22919057	22919943	rnd-4_family-244	DNA/CMC-EnSpm	-
ICS-1_Chr2	22920007	22920425	rnd-5_family-36	LTR/Gypsy	-
ICS-1_Chr2	22920507	22920734	rnd-5_family-36	LTR/Gypsy	-
ICS-1_Chr2	22920654	22920702	rnd-6_family-3553	Unknown	+
ICS-1_Chr2	22920703	22921125	rnd-5_family-36	LTR/Gypsy	-
ICS-1_Chr2	22920735	22920778	Chr1_dbseq-nr_0_19188982-19192278	Unspecified	-
ICS-1_Chr2	22921072	22921215	Theobroma_cacao_12_3199	Unspecified	+
ICS-1_Chr2	22921098	22921134	Theobroma_cacao_12_3199	Unspecified	-
ICS-1_Chr2	22921126	22921163	rnd-6_family-3553	Unknown	+
ICS-1_Chr2	22921135	22921234	rnd-6_family-3553	Unknown	-
ICS-1_Chr2	22921192	22921704	rnd-5_family-36	LTR/Gypsy	-
ICS-1_Chr2	22921692	22922065	rnd-4_family-314	Unknown	-
ICS-1_Chr2	22921901	22922694	Chr3_dbseq-nr_3_23039839-23048934	Unspecified	+
ICS-1_Chr2	22922695	22922753	rnd-6_family-1409	LTR/Gypsy	+
ICS-1_Chr2	22922761	22922945	Chr5_dbseq-nr_5_13111977-13122146	Unspecified	+
ICS-1_Chr2	22922919	22923063	rnd-5_family-4	LTR/Copia	+
ICS-1_Chr2	22922947	22923206	rnd-3_family-218	LTR/Copia	-
ICS-1_Chr2	22923231	22923348	rnd-6_family-8389	Unknown	+
ICS-1_Chr2	22923363	22923451	rnd-5_family-1223	Unknown	+
ICS-1_Chr2	22923454	22924182	Chr9_dbseq-nr_9_36473813-36483506	Unspecified	+
ICS-1_Chr2	22924070	22924236	rnd-6_family-254	LTR	+
ICS-1_Chr2	22924094	22924177	rnd-3_family-218	LTR/Copia	-
ICS-1_Chr2	22924178	22924605	rnd-4_family-1277	LTR/Copia	+
ICS-1_Chr2	22924606	22925995	rnd-3_family-218	LTR/Copia	-
ICS-1_Chr2	22926002	22926237	rnd-5_family-1036	LINE/L1	-
ICS-1_Chr2	22926248	22926682	Chr1_dbseq-nr_0_19188982-19192278	Unspecified	+
ICS-1_Chr2	22926681	22929753	rnd-4_family-1277	LTR/Copia	+
ICS-1_Chr2	22929666	22929847	rnd-5_family-108	LTR/Gypsy	+
ICS-1_Chr2	22929824	22930060	rnd-4_family-1277	LTR/Copia	+
ICS-1_Chr2	22929932	22930016	rnd-3_family-218	LTR/Copia	-
ICS-1_Chr2	22930017	22930155	rnd-5_family-131	Unknown	-
ICS-1_Chr2	22930156	22930605	rnd-3_family-218	LTR/Copia	-
ICS-1_Chr2	22930594	22930835	Chr5_dbseq-nr_5_13111977-13122146	Unspecified	+
ICS-1_Chr2	22930808	22930953	rnd-5_family-4	LTR/Copia	+
ICS-1_Chr2	22930836	22931315	rnd-3_family-218	LTR/Copia	-
ICS-1_Chr2	22931208	22931257	Chr9_dbseq-nr_9_36473813-36483506	Unspecified	+
ICS-1_Chr2	22931258	22931495	rnd-5_family-4	LTR/Copia	+
ICS-1_Chr2	22931496	22932116	Chr9_dbseq-nr_9_36473813-36483506	Unspecified	+
ICS-1_Chr2	22932117	22932508	rnd-3_family-477	LINE/L1	-
ICS-1_Chr2	22932619	22933853	rnd-4_family-909	LINE/L1	-
ICS-1_Chr2	22935688	22935765	rnd-6_family-4203	Unknown	+
ICS-1_Chr2	22936933	22937164	rnd-4_family-1	DNA/CMC-EnSpm	-
ICS-1_Chr2	22937655	22937774	rnd-6_family-474	Unknown	+
ICS-1_Chr2	22937818	22937937	rnd-6_family-474	Unknown	+
ICS-1_Chr2	22938030	22938168	rnd-6_family-474	Unknown	+
ICS-1_Chr2	22938211	22938515	rnd-4_family-671	LTR/Gypsy	+
ICS-1_Chr2	22938516	22939040	Chr8_dbseq-nr_8_7774063-7791630	Unspecified	-
ICS-1_Chr2	22939246	22939434	rnd-6_family-2065	LTR/Gypsy	+
ICS-1_Chr2	22939472	22939617	rnd-6_family-2580	Unknown	-
ICS-1_Chr2	22942552	22942780	rnd-6_family-9075	DNA/hAT-Tip100	+
ICS-1_Chr2	22942747	22943035	rnd-5_family-2430	DNA/hAT-Tip100	+
ICS-1_Chr2	22943034	22943452	rnd-5_family-761	DNA/hAT-Tip100	+
ICS-1_Chr2	22951000	22951210	rnd-4_family-714	Unknown	+
ICS-1_Chr2	22951160	22951613	rnd-5_family-48	Unknown	-
ICS-1_Chr2	22951663	22953123	rnd-4_family-161	DNA/PIF-Harbinger	-
ICS-1_Chr2	22953111	22956089	rnd-3_family-145	DNA/MuLE-MuDR	+
ICS-1_Chr2	22956090	22956153	rnd-5_family-3462	DNA/PIF-Harbinger	-
ICS-1_Chr2	22956173	22956208	rnd-6_family-729	Unknown	+
ICS-1_Chr2	22956206	22956282	rnd-6_family-7855	Unknown	+
ICS-1_Chr2	22956270	22956419	rnd-5_family-3462	DNA/PIF-Harbinger	-
ICS-1_Chr2	22956578	22956758	rnd-4_family-314	Unknown	+
ICS-1_Chr2	22956757	22956894	rnd-5_family-3786	Unknown	-
ICS-1_Chr2	22956848	22956919	rnd-4_family-714	Unknown	+
ICS-1_Chr2	22956971	22957117	rnd-4_family-92	LINE/R1	-
ICS-1_Chr2	22957122	22957551	rnd-5_family-2980	LTR/Copia	-
ICS-1_Chr2	22958210	22958261	rnd-5_family-3462	DNA/PIF-Harbinger	-
ICS-1_Chr2	22958247	22959747	rnd-5_family-2980	LTR/Copia	-
ICS-1_Chr2	22959836	22959946	rnd-5_family-2980	LTR/Copia	-
ICS-1_Chr2	22959859	22959923	rnd-5_family-857	LTR/Copia	+
ICS-1_Chr2	22959924	22960007	rnd-5_family-2980	LTR/Copia	-
ICS-1_Chr2	22959985	22960069	rnd-5_family-2980	LTR/Copia	-
ICS-1_Chr2	22960047	22960130	rnd-5_family-2980	LTR/Copia	-
ICS-1_Chr2	22960108	22960191	rnd-5_family-2980	LTR/Copia	-
ICS-1_Chr2	22960168	22960252	rnd-5_family-2980	LTR/Copia	-
ICS-1_Chr2	22960236	22960313	rnd-5_family-2980	LTR/Copia	-
ICS-1_Chr2	22960299	22960535	rnd-5_family-2980	LTR/Copia	-
ICS-1_Chr2	22960314	22960333	rnd-5_family-857	LTR/Copia	+
ICS-1_Chr2	22960548	22960901	Chr2_dbseq-nr_2_55676824-55678678	Unspecified	-
ICS-1_Chr2	22960901	22961185	rnd-5_family-2980	LTR/Copia	-
ICS-1_Chr2	22960967	22961373	rnd-5_family-3462	DNA/PIF-Harbinger	-
ICS-1_Chr2	22961184	22961535	Chr5_dbseq-nr_5_23682744-23692899	Unspecified	+
ICS-1_Chr2	22961536	22961884	rnd-6_family-1525	LTR/Gypsy	+
ICS-1_Chr2	22961886	22962405	rnd-5_family-3462	DNA/PIF-Harbinger	-
ICS-1_Chr2	22962115	22962499	rnd-5_family-2980	LTR/Copia	-
ICS-1_Chr2	22962502	22964786	rnd-4_family-92	LINE/R1	-
ICS-1_Chr2	22964780	22964869	rnd-5_family-1530	Unknown	-
ICS-1_Chr2	22964871	22966582	rnd-4_family-92	LINE/R1	-
ICS-1_Chr2	22966584	22968014	Chr3_dbseq-nr_3_23039839-23048934	Unspecified	+
ICS-1_Chr2	22968021	22969365	rnd-4_family-92	LINE/R1	-
ICS-1_Chr2	22969429	22969522	rnd-5_family-2095	Unknown	-
ICS-1_Chr2	22969534	22970002	Theobroma_cacao_6_1217	Unspecified	-
ICS-1_Chr2	22970196	22970409	rnd-6_family-780	Unknown	-
ICS-1_Chr2	22970219	22970452	Chr2_dbseq-nr_2_55676824-55678678	Unspecified	+
ICS-1_Chr2	22970372	22970472	rnd-6_family-84	LTR/Copia	-
ICS-1_Chr2	22971233	22971276	rnd-6_family-569	LTR/Copia	+
ICS-1_Chr2	22971507	22972199	Chr9_dbseq-nr_9_39229001-39233974	Unspecified	+
ICS-1_Chr2	22972278	22972470	Chr5_dbseq-nr_5_40514846-40519764	Unspecified	-
ICS-1_Chr2	22972652	22973622	Chr4_dbseq-nr_4_6281656-6292588	Unspecified	-
ICS-1_Chr2	22973318	22973711	rnd-3_family-403	LTR/Gypsy	-
ICS-1_Chr2	22973736	22973888	rnd-4_family-1447	Unknown	-
ICS-1_Chr2	22973765	22974023	rnd-4_family-733	Unknown	+
ICS-1_Chr2	22974030	22974379	rnd-4_family-722	LTR/Gypsy	-
ICS-1_Chr2	22974318	22974364	Chr4_dbseq-nr_4_6281656-6292588	Unspecified	-
ICS-1_Chr2	22974365	22974568	rnd-5_family-960	LTR/Gypsy	+
ICS-1_Chr2	22974556	22974759	rnd-3_family-133	LTR/Gypsy	-
ICS-1_Chr2	22974760	22974859	Chr4_dbseq-nr_4_6281656-6292588	Unspecified	-
ICS-1_Chr2	22974839	22976179	Chr4_dbseq-nr_4_6281656-6292588	Unspecified	-
ICS-1_Chr2	22976143	22976194	rnd-6_family-1324	Unknown	+
ICS-1_Chr2	22976194	22976267	rnd-4_family-1447	Unknown	-
ICS-1_Chr2	22976213	22976278	rnd-5_family-112	Unknown	+
ICS-1_Chr2	22976268	22976441	Chr4_dbseq-nr_4_6281656-6292588	Unspecified	-
ICS-1_Chr2	22976445	22976576	Chr4_dbseq-nr_4_6281656-6292588	Unspecified	-
ICS-1_Chr2	22976565	22977777	Chr4_dbseq-nr_4_6281656-6292588	Unspecified	-
ICS-1_Chr2	22977619	22978078	rnd-3_family-403	LTR/Gypsy	-
ICS-1_Chr2	22978098	22978126	rnd-4_family-1447	Unknown	-
ICS-1_Chr2	22978127	22978233	rnd-4_family-733	Unknown	+
ICS-1_Chr2	22978253	22978393	rnd-4_family-1447	Unknown	-
ICS-1_Chr2	22978270	22978396	rnd-4_family-733	Unknown	+
ICS-1_Chr2	22978380	22978574	rnd-3_family-403	LTR/Gypsy	-
ICS-1_Chr2	22978575	22978762	rnd-5_family-960	LTR/Gypsy	+
ICS-1_Chr2	22978586	22978743	Chr4_dbseq-nr_4_6281656-6292588	Unspecified	-
ICS-1_Chr2	22978744	22978954	rnd-6_family-238	LTR/Gypsy	-
ICS-1_Chr2	22978955	22979049	Chr4_dbseq-nr_4_6281656-6292588	Unspecified	-
ICS-1_Chr2	22979033	22980202	Chr4_dbseq-nr_4_6281656-6292588	Unspecified	-
ICS-1_Chr2	22980254	22980514	Chr2_dbseq-nr_2_7231047-7237110	Unspecified	-
ICS-1_Chr2	22980305	22980600	Chr9_dbseq-nr_9_39229001-39233974	Unspecified	+
ICS-1_Chr2	22981104	22981807	Chr5_dbseq-nr_5_40514846-40519764	Unspecified	-
ICS-1_Chr2	22981964	22982221	Chr9_dbseq-nr_9_39229001-39233974	Unspecified	+
ICS-1_Chr2	22982013	22982305	Chr5_dbseq-nr_5_40514846-40519764	Unspecified	-
ICS-1_Chr2	22983826	22984349	rnd-5_family-2484	DNA/MULE-MuDR	-
ICS-1_Chr2	22983905	22984492	rnd-6_family-583	Unknown	+
ICS-1_Chr2	22984475	22984629	rnd-6_family-6098	Unknown	+
ICS-1_Chr2	22984670	22984680	rnd-6_family-780	Unknown	-
ICS-1_Chr2	22984681	22984877	rnd-6_family-1274	Unknown	+
ICS-1_Chr2	22984720	22984941	Chr2_dbseq-nr_2_55676824-55678678	Unspecified	+
ICS-1_Chr2	22984855	22984961	rnd-6_family-84	LTR/Copia	-
ICS-1_Chr2	22984878	22984905	rnd-6_family-780	Unknown	-
ICS-1_Chr2	22984893	22985092	rnd-5_family-2622	Unknown	-
ICS-1_Chr2	22985164	22985315	rnd-5_family-1463	Unknown	-
ICS-1_Chr2	22985318	22985388	rnd-4_family-161	DNA/PIF-Harbinger	+
ICS-1_Chr2	22987406	22987737	Theobroma_cacao_4_6300	Unspecified	+
ICS-1_Chr2	22995035	22995370	rnd-4_family-457	Unknown	-
ICS-1_Chr2	23002697	23002753	Chr10_dbseq-nr_1_28446883-28451137	Unspecified	-
ICS-1_Chr2	23002703	23004347	Chr9_dbseq-nr_9_45975895-45981322	Unspecified	+
ICS-1_Chr2	23003590	23004366	Chr6_dbseq-nr_6_3696462-3701896	Unspecified	-
ICS-1_Chr2	23004356	23004421	rnd-4_family-577	LINE/L1	+
ICS-1_Chr2	23004369	23005628	rnd-6_family-2999	Unknown	+
ICS-1_Chr2	23005637	23005741	Chr6_dbseq-nr_6_24937958-24943157	Unspecified	-
ICS-1_Chr2	23005674	23006397	Chr5_dbseq-nr_5_9666194-9671713	Unspecified	+
ICS-1_Chr2	23005933	23006398	Chr6_dbseq-nr_6_3696462-3701896	Unspecified	-
ICS-1_Chr2	23006405	23007063	Chr6_dbseq-nr_6_24937958-24943157	Unspecified	-
ICS-1_Chr2	23007057	23007751	Chr5_dbseq-nr_5_9845438-9848693	Unspecified	+
ICS-1_Chr2	23007756	23007864	rnd-4_family-9	Unknown	-
ICS-1_Chr2	23007847	23008015	rnd-5_family-618	Unknown	-
ICS-1_Chr2	23008019	23008398	rnd-4_family-9	Unknown	-
ICS-1_Chr2	23008049	23008681	rnd-4_family-15	Unknown	+
ICS-1_Chr2	23008682	23009776	rnd-6_family-238	LTR/Gypsy	-
ICS-1_Chr2	23009777	23009813	rnd-4_family-15	Unknown	+
ICS-1_Chr2	23009791	23009831	Chr10_dbseq-nr_1_16577623-16580163	Unspecified	+
ICS-1_Chr2	23009832	23009968	rnd-5_family-119	Unknown	+
ICS-1_Chr2	23009968	23011513	Chr6_dbseq-nr_6_24937958-24943157	Unspecified	-
ICS-1_Chr2	23012477	23012616	rnd-6_family-2753	Unknown	+
ICS-1_Chr2	23012753	23012911	rnd-6_family-2753	Unknown	+
ICS-1_Chr2	23016381	23016580	rnd-4_family-139	DNA	-
ICS-1_Chr2	23016384	23016451	rnd-5_family-1277	Unknown	-
ICS-1_Chr2	23016452	23016645	rnd-6_family-15	Unknown	+
ICS-1_Chr2	23016663	23016850	Theobroma_cacao_13_7130	Unspecified	-
ICS-1_Chr2	23016854	23017041	rnd-5_family-10658	DNA/hAT-Ac	-
ICS-1_Chr2	23017544	23017820	rnd-6_family-356	Unknown	-
ICS-1_Chr2	23018491	23018910	Theobroma_cacao_6_1217	Unspecified	-
ICS-1_Chr2	23018912	23019191	rnd-5_family-2188	Unknown	+
ICS-1_Chr2	23019598	23019961	rnd-5_family-1284	Unknown	+
ICS-1_Chr2	23020593	23021414	rnd-5_family-2205	LINE/L1	-
ICS-1_Chr2	23021440	23021749	Chr4_dbseq-nr_4_24271432-24277380	Unspecified	+
ICS-1_Chr2	23021750	23021797	rnd-5_family-954	Unknown	-
ICS-1_Chr2	23021793	23022250	Chr4_dbseq-nr_4_24271432-24277380	Unspecified	+
ICS-1_Chr2	23022286	23023247	rnd-6_family-5639	LINE/L1	-
ICS-1_Chr2	23023268	23023759	rnd-3_family-270	LINE/L1	-
ICS-1_Chr2	23023842	23024318	rnd-6_family-5640	LINE/L1	-
ICS-1_Chr2	23024323	23025339	rnd-5_family-761	DNA/hAT-Tip100	-
ICS-1_Chr2	23025318	23026580	rnd-6_family-5640	LINE/L1	-
ICS-1_Chr2	23026753	23027771	rnd-6_family-5640	LINE/L1	-
ICS-1_Chr2	23027824	23028249	rnd-5_family-45	Unknown	-
ICS-1_Chr2	23028439	23028588	rnd-6_family-1798	Unknown	-
ICS-1_Chr2	23028624	23028837	rnd-5_family-160	LTR/Gypsy	+
ICS-1_Chr2	23028838	23029204	rnd-5_family-45	Unknown	-
ICS-1_Chr2	23029186	23029214	Chr8_dbseq-nr_8_7774063-7791630	Unspecified	-
ICS-1_Chr2	23029215	23029405	rnd-5_family-45	Unknown	-
ICS-1_Chr2	23029236	23029639	rnd-6_family-4331	Unknown	+
ICS-1_Chr2	23029640	23030573	Chr8_dbseq-nr_8_7774063-7791630	Unspecified	-
ICS-1_Chr2	23030583	23030716	rnd-6_family-1797	Unknown	-
ICS-1_Chr2	23030719	23030997	rnd-5_family-160	LTR/Gypsy	+
ICS-1_Chr2	23030980	23031125	rnd-6_family-2580	Unknown	-
ICS-1_Chr2	23030997	23032215	Chr8_dbseq-nr_8_7774063-7791630	Unspecified	-
ICS-1_Chr2	23032216	23032720	rnd-6_family-2441	LTR/Gypsy	+
ICS-1_Chr2	23032726	23032818	rnd-5_family-160	LTR/Gypsy	+
ICS-1_Chr2	23032820	23032978	rnd-6_family-1796	Unknown	-
ICS-1_Chr2	23032980	23033163	rnd-5_family-160	LTR/Gypsy	+
ICS-1_Chr2	23033088	23036823	Chr8_dbseq-nr_8_7774063-7791630	Unspecified	-
ICS-1_Chr2	23036822	23036881	rnd-5_family-45	Unknown	-
ICS-1_Chr2	23036854	23037995	rnd-5_family-45	Unknown	-
ICS-1_Chr2	23037974	23038166	Chr8_dbseq-nr_8_7774063-7791630	Unspecified	-
ICS-1_Chr2	23038197	23038224	rnd-5_family-45	Unknown	+
ICS-1_Chr2	23038689	23038838	rnd-6_family-1798	Unknown	-
ICS-1_Chr2	23038868	23039456	rnd-5_family-45	Unknown	-
ICS-1_Chr2	23039050	23039459	rnd-5_family-160	LTR/Gypsy	+
ICS-1_Chr2	23039486	23039647	rnd-5_family-160	LTR/Gypsy	+
ICS-1_Chr2	23039578	23039891	rnd-6_family-4331	Unknown	+
ICS-1_Chr2	23039656	23039666	Chr8_dbseq-nr_8_7774063-7791630	Unspecified	-
ICS-1_Chr2	23039667	23039926	rnd-6_family-7182	Unknown	-
ICS-1_Chr2	23039927	23040215	Chr8_dbseq-nr_8_7774063-7791630	Unspecified	-
ICS-1_Chr2	23040217	23040634	rnd-6_family-5640	LINE/L1	-
ICS-1_Chr2	23040892	23040961	rnd-6_family-2455	Unknown	+
ICS-1_Chr2	23041409	23042053	Chr5_dbseq-nr_5_38243234-38248893	Unspecified	+
ICS-1_Chr2	23042055	23042123	rnd-4_family-398	Unknown	+
ICS-1_Chr2	23042126	23042695	Chr5_dbseq-nr_5_38243234-38248893	Unspecified	+
ICS-1_Chr2	23042702	23042786	rnd-4_family-1298	Unknown	-
ICS-1_Chr2	23042787	23043113	Chr5_dbseq-nr_5_9845438-9848693	Unspecified	+
ICS-1_Chr2	23043100	23043204	rnd-4_family-327	LTR/Gypsy	+
ICS-1_Chr2	23043207	23043292	rnd-5_family-71	Unknown	+
ICS-1_Chr2	23043229	23043475	rnd-6_family-1729	Unknown	-
ICS-1_Chr2	23043476	23043663	Chr4_dbseq-nr_4_6281656-6292588	Unspecified	+
ICS-1_Chr2	23043486	23043786	rnd-4_family-66	Unknown	-
ICS-1_Chr2	23043787	23044011	rnd-4_family-68	Unknown	+
ICS-1_Chr2	23043819	23044062	Chr4_dbseq-nr_4_6281656-6292588	Unspecified	+
ICS-1_Chr2	23043982	23044315	rnd-3_family-133	LTR/Gypsy	+
ICS-1_Chr2	23044316	23045621	rnd-4_family-1298	Unknown	-
ICS-1_Chr2	23045622	23045660	Chr10_dbseq-nr_1_16577623-16580163	Unspecified	+
ICS-1_Chr2	23045622	23045640	rnd-3_family-133	LTR/Gypsy	+
ICS-1_Chr2	23045661	23045799	rnd-5_family-119	Unknown	+
ICS-1_Chr2	23045802	23047002	Chr5_dbseq-nr_5_38243234-38248893	Unspecified	+
ICS-1_Chr2	23047183	23047618	rnd-4_family-399	LTR/Copia	+
ICS-1_Chr2	23047622	23047924	rnd-6_family-1929	Unknown	-
ICS-1_Chr2	23047669	23049098	Chr6_dbseq-nr_6_6561333-6569905	Unspecified	-
ICS-1_Chr2	23049099	23049790	rnd-4_family-399	LTR/Copia	+
ICS-1_Chr2	23049912	23049983	rnd-6_family-892	Unknown	+
ICS-1_Chr2	23049950	23049991	Theobroma_cacao_26_12211	Unspecified	-
ICS-1_Chr2	23049997	23050147	rnd-6_family-2496	Unknown	-
ICS-1_Chr2	23050045	23050233	rnd-5_family-185	DNA/hAT-Tip100	-
ICS-1_Chr2	23050584	23050738	rnd-6_family-780	Unknown	+
ICS-1_Chr2	23052534	23052714	rnd-6_family-1274	Unknown	+
ICS-1_Chr2	23052612	23052779	Chr2_dbseq-nr_2_55676824-55678678	Unspecified	+
ICS-1_Chr2	23052702	23052799	rnd-6_family-84	LTR/Copia	-
ICS-1_Chr2	23052715	23052742	rnd-6_family-780	Unknown	-
ICS-1_Chr2	23052752	23052930	rnd-5_family-1463	Unknown	-
ICS-1_Chr2	23053005	23053180	rnd-5_family-1463	Unknown	-
ICS-1_Chr2	23053151	23053180	rnd-5_family-258	Unknown	-
ICS-1_Chr2	23053181	23053259	rnd-4_family-161	DNA/PIF-Harbinger	+
ICS-1_Chr2	23058693	23058836	Theobroma_cacao_6_14028	Unspecified	-
ICS-1_Chr2	23058837	23058926	Theobroma_cacao_6_1217	Unspecified	+
ICS-1_Chr2	23058924	23059169	Theobroma_cacao_6_14028	Unspecified	-
ICS-1_Chr2	23063158	23063223	Theobroma_cacao_26_10710	Unspecified	+
ICS-1_Chr2	23063744	23064163	rnd-4_family-361	Unknown	-
ICS-1_Chr2	23064752	23065209	Chr5_dbseq-nr_5_29505621-29511480	Unspecified	+
ICS-1_Chr2	23065208	23065300	rnd-4_family-15	Unknown	+
ICS-1_Chr2	23065218	23065923	rnd-5_family-113	LTR/Gypsy	+
ICS-1_Chr2	23066014	23066090	rnd-4_family-1755	LTR/Gypsy	+
ICS-1_Chr2	23066081	23066907	rnd-4_family-31	Unknown	-
ICS-1_Chr2	23066883	23067167	Chr4_dbseq-nr_4_6281656-6292588	Unspecified	+
ICS-1_Chr2	23067097	23067402	rnd-4_family-920	LTR/Gypsy	+
ICS-1_Chr2	23067292	23067428	Chr4_dbseq-nr_4_6281656-6292588	Unspecified	+
ICS-1_Chr2	23067378	23067473	rnd-6_family-536	LTR/Gypsy	+
ICS-1_Chr2	23067451	23067475	Chr2_dbseq-nr_2_19121054-19133072	Unspecified	+
ICS-1_Chr2	23067476	23067600	Chr3_dbseq-nr_3_23039839-23048934	Unspecified	-
ICS-1_Chr2	23067611	23068007	Chr4_dbseq-nr_4_6281656-6292588	Unspecified	+
ICS-1_Chr2	23068008	23068119	rnd-5_family-690	Unknown	-
ICS-1_Chr2	23068135	23068278	Chr3_dbseq-nr_3_15030850-15035966	Unspecified	+
ICS-1_Chr2	23068276	23071825	Chr5_dbseq-nr_5_29505621-29511480	Unspecified	+
ICS-1_Chr2	23071813	23072271	Chr5_dbseq-nr_5_29505621-29511480	Unspecified	+
ICS-1_Chr2	23072809	23073014	rnd-6_family-697	DNA/hAT-Tip100	+
ICS-1_Chr2	23073035	23073564	rnd-5_family-126	DNA/hAT-Tip100	+
ICS-1_Chr2	23073573	23073875	rnd-4_family-293	DNA/hAT-Tip100	+
ICS-1_Chr2	23078498	23078729	Theobroma_cacao_29_7980	Unspecified	-
ICS-1_Chr2	23081261	23081440	Theobroma_cacao_13_453	Unspecified	-
ICS-1_Chr2	23098899	23099163	rnd-6_family-2597	Unknown	+
ICS-1_Chr2	23101595	23102262	rnd-6_family-2597	Unknown	+
ICS-1_Chr2	23102276	23102466	Theobroma_cacao_13_7130	Unspecified	+
ICS-1_Chr2	23102456	23103064	rnd-4_family-42	DNA/hAT-Ac	+
ICS-1_Chr2	23103066	23103255	Theobroma_cacao_13_7130	Unspecified	+
ICS-1_Chr2	23103257	23103917	rnd-6_family-61	RC/Helitron	+
ICS-1_Chr2	23104049	23104113	rnd-6_family-2597	Unknown	+
ICS-1_Chr2	23104114	23104662	rnd-6_family-61	RC/Helitron	+
ICS-1_Chr2	23104767	23104932	Chr4_dbseq-nr_4_27172103-27181823	Unspecified	+
ICS-1_Chr2	23104902	23105038	Chr4_dbseq-nr_4_27172103-27181823	Unspecified	+
ICS-1_Chr2	23105040	23105810	rnd-5_family-416	LTR/Gypsy	+
ICS-1_Chr2	23105812	23105885	rnd-5_family-416	LTR/Gypsy	+
ICS-1_Chr2	23105895	23106049	rnd-5_family-36	LTR/Gypsy	-
ICS-1_Chr2	23106050	23106671	Chr4_dbseq-nr_4_27172103-27181823	Unspecified	+
ICS-1_Chr2	23106715	23106973	Chr8_dbseq-nr_8_7774063-7791630	Unspecified	-
ICS-1_Chr2	23106920	23107115	rnd-3_family-176	LTR/Gypsy	+
ICS-1_Chr2	23106978	23107118	Chr8_dbseq-nr_8_7774063-7791630	Unspecified	-
ICS-1_Chr2	23107490	23108005	rnd-5_family-2422	Unknown	-
ICS-1_Chr2	23108091	23108411	rnd-6_family-2580	Unknown	-
ICS-1_Chr2	23108190	23108596	Chr8_dbseq-nr_8_7774063-7791630	Unspecified	-
ICS-1_Chr2	23108662	23109794	Chr8_dbseq-nr_8_7774063-7791630	Unspecified	-
ICS-1_Chr2	23109782	23112711	Chr4_dbseq-nr_4_27172103-27181823	Unspecified	+
ICS-1_Chr2	23113083	23113287	rnd-5_family-290	Unknown	+
ICS-1_Chr2	23113395	23113580	rnd-5_family-290	Unknown	+
ICS-1_Chr2	23113530	23113636	rnd-6_family-234	Unknown	-
ICS-1_Chr2	23113580	23113745	Chr4_dbseq-nr_4_27172103-27181823	Unspecified	+
ICS-1_Chr2	23113715	23113851	Chr4_dbseq-nr_4_27172103-27181823	Unspecified	+
ICS-1_Chr2	23113852	23114023	rnd-5_family-416	LTR/Gypsy	+
ICS-1_Chr2	23114016	23114660	Chr4_dbseq-nr_4_9820359-9825402	Unspecified	+
ICS-1_Chr2	23114667	23114858	rnd-6_family-2119	LTR/Gypsy	-
ICS-1_Chr2	23114761	23114906	Chr4_dbseq-nr_4_6281656-6292588	Unspecified	-
ICS-1_Chr2	23114866	23115186	rnd-4_family-327	LTR/Gypsy	-
ICS-1_Chr2	23115123	23115175	Chr4_dbseq-nr_4_6281656-6292588	Unspecified	-
ICS-1_Chr2	23115176	23115341	rnd-6_family-5388	LTR/Gypsy	+
ICS-1_Chr2	23115342	23115532	Chr4_dbseq-nr_4_6281656-6292588	Unspecified	-
ICS-1_Chr2	23115343	23116349	rnd-5_family-960	LTR/Gypsy	+
ICS-1_Chr2	23115524	23116536	rnd-5_family-710	LTR/Gypsy	-
ICS-1_Chr2	23116540	23116586	rnd-5_family-416	LTR/Gypsy	+
ICS-1_Chr2	23116557	23116707	rnd-5_family-36	LTR/Gypsy	-
ICS-1_Chr2	23116588	23117054	rnd-5_family-416	LTR/Gypsy	+
ICS-1_Chr2	23117217	23117821	Theobroma_cacao_29_7980	Unspecified	+
ICS-1_Chr2	23117893	23117980	Theobroma_cacao_29_7980	Unspecified	+
ICS-1_Chr2	23118402	23118546	rnd-6_family-2597	Unknown	+
ICS-1_Chr2	23118606	23118720	rnd-6_family-2597	Unknown	+
ICS-1_Chr2	23121811	23121944	rnd-6_family-4865	Unknown	+
ICS-1_Chr2	23124107	23124439	rnd-6_family-8767	DNA/CMC-EnSpm	-
ICS-1_Chr2	23124283	23124463	rnd-6_family-8767	DNA/CMC-EnSpm	+
ICS-1_Chr2	23124314	23124469	rnd-6_family-6757	LTR	-
ICS-1_Chr2	23124510	23124729	rnd-6_family-6757	LTR	-
ICS-1_Chr2	23124511	23124789	rnd-6_family-6757	LTR	+
ICS-1_Chr2	23124790	23124930	rnd-6_family-8767	DNA/CMC-EnSpm	-
ICS-1_Chr2	23124811	23125007	rnd-6_family-6757	LTR	-
ICS-1_Chr2	23124931	23125001	rnd-6_family-6757	LTR	+
ICS-1_Chr2	23125077	23126421	rnd-5_family-1831	Unknown	+
ICS-1_Chr2	23126314	23126489	rnd-3_family-145	DNA/MuLE-MuDR	+
ICS-1_Chr2	23126490	23126518	rnd-6_family-2377	Unknown	-
ICS-1_Chr2	23126519	23126750	Chr4_dbseq-nr_4_36282119-36294578	Unspecified	-
ICS-1_Chr2	23126762	23127468	CUMULE_p3	DNA/MuDR	+
ICS-1_Chr2	23127459	23128071	rnd-3_family-145	DNA/MuLE-MuDR	-
ICS-1_Chr2	23127991	23128123	rnd-6_family-2377	Unknown	+
ICS-1_Chr2	23128064	23128196	rnd-3_family-145	DNA/MuLE-MuDR	-
ICS-1_Chr2	23128132	23128193	rnd-6_family-2990	Unknown	+
ICS-1_Chr2	23128133	23128207	rnd-5_family-1831	Unknown	-
ICS-1_Chr2	23128197	23128272	rnd-5_family-1831	Unknown	-
ICS-1_Chr2	23128256	23128811	rnd-3_family-145	DNA/MuLE-MuDR	-
ICS-1_Chr2	23128756	23128855	rnd-4_family-714	Unknown	-
ICS-1_Chr2	23128865	23128974	rnd-6_family-3008	LINE/Rex-Babar	-
ICS-1_Chr2	23128906	23130669	rnd-6_family-3008	LINE/Rex-Babar	+
ICS-1_Chr2	23130739	23131884	rnd-6_family-3008	LINE/Rex-Babar	+
ICS-1_Chr2	23132530	23133241	rnd-6_family-3008	LINE/Rex-Babar	+
ICS-1_Chr2	23134098	23135221	rnd-6_family-3008	LINE/Rex-Babar	+
ICS-1_Chr2	23135446	23137310	rnd-6_family-3008	LINE/Rex-Babar	+
ICS-1_Chr2	23137353	23139333	rnd-6_family-3008	LINE/Rex-Babar	+
ICS-1_Chr2	23139818	23139905	Theobroma_cacao_5_7899	Unspecified	+
ICS-1_Chr2	23140161	23140324	rnd-6_family-191	Unknown	-
ICS-1_Chr2	23143335	23143484	Theobroma_cacao_30_10969	Unspecified	+
ICS-1_Chr2	23147474	23148709	rnd-5_family-6482	LINE/L1	-
ICS-1_Chr2	23149134	23150503	rnd-4_family-271	LINE/L1	-
ICS-1_Chr2	23152209	23152692	Chr4_dbseq-nr_4_24271432-24277380	Unspecified	-
ICS-1_Chr2	23152673	23152713	rnd-5_family-954	Unknown	+
ICS-1_Chr2	23152719	23153007	Chr4_dbseq-nr_4_24271432-24277380	Unspecified	-
ICS-1_Chr2	23154238	23154445	rnd-6_family-10484	Unknown	+
ICS-1_Chr2	23155767	23155844	Chr1_dbseq-nr_0_30702308-30705672	Unspecified	+
ICS-1_Chr2	23155893	23156386	rnd-3_family-218	LTR/Copia	-
ICS-1_Chr2	23156071	23156675	rnd-5_family-4	LTR/Copia	+
ICS-1_Chr2	23156676	23156869	Chr1_dbseq-nr_0_30702308-30705672	Unspecified	+
ICS-1_Chr2	23156692	23156877	rnd-4_family-1009	Unknown	+
ICS-1_Chr2	23156887	23157910	Chr1_dbseq-nr_0_36567625-36572731	Unspecified	+
ICS-1_Chr2	23157907	23158595	Chr9_dbseq-nr_9_36473813-36483506	Unspecified	+
ICS-1_Chr2	23158585	23158686	rnd-3_family-403	LTR/Gypsy	+
ICS-1_Chr2	23158589	23158691	rnd-4_family-15	Unknown	+
ICS-1_Chr2	23158694	23159710	rnd-5_family-108	LTR/Gypsy	+
ICS-1_Chr2	23158890	23159848	rnd-5_family-960	LTR/Gypsy	-
ICS-1_Chr2	23159716	23159958	Chr4_dbseq-nr_4_6281656-6292588	Unspecified	+
ICS-1_Chr2	23159959	23160340	rnd-5_family-113	LTR/Gypsy	+
ICS-1_Chr2	23160318	23160342	Chr3_dbseq-nr_3_23039839-23048934	Unspecified	-
ICS-1_Chr2	23160343	23160467	Chr2_dbseq-nr_2_43777693-43787594	Unspecified	+
ICS-1_Chr2	23160477	23161142	Chr4_dbseq-nr_4_6281656-6292588	Unspecified	+
ICS-1_Chr2	23161145	23163658	Chr5_dbseq-nr_5_23682744-23692899	Unspecified	+
ICS-1_Chr2	23163697	23163905	Chr9_dbseq-nr_9_36473813-36483506	Unspecified	+
ICS-1_Chr2	23163931	23164406	rnd-4_family-1009	Unknown	+
ICS-1_Chr2	23164940	23165070	rnd-4_family-13	Unknown	+
ICS-1_Chr2	23164964	23165333	rnd-4_family-1755	LTR/Gypsy	+
ICS-1_Chr2	23165279	23166101	rnd-5_family-1027	Unknown	-
ICS-1_Chr2	23166106	23166158	rnd-6_family-8200	Unknown	+
ICS-1_Chr2	23167056	23171042	rnd-3_family-145	DNA/MuLE-MuDR	+
ICS-1_Chr2	23171046	23171555	rnd-5_family-2559	Unknown	-
ICS-1_Chr2	23171599	23171638	Chr5_dbseq-nr_5_13111977-13122146	Unspecified	+
ICS-1_Chr2	23171622	23171740	rnd-5_family-2559	Unknown	-
ICS-1_Chr2	23171639	23172055	rnd-5_family-2559	Unknown	+
ICS-1_Chr2	23172175	23172199	rnd-3_family-145	DNA/MuLE-MuDR	-
ICS-1_Chr2	23172200	23172400	rnd-6_family-2377	Unknown	+
ICS-1_Chr2	23172401	23172481	rnd-3_family-145	DNA/MuLE-MuDR	-
ICS-1_Chr2	23172518	23172755	rnd-5_family-4196	Unknown	-
ICS-1_Chr2	23172748	23172953	CUMULE_p3	DNA/MuDR	-
ICS-1_Chr2	23173050	23173094	rnd-5_family-4195	Unknown	-
ICS-1_Chr2	23173105	23174687	CUMULE_p3	DNA/MuDR	-
ICS-1_Chr2	23174681	23174927	rnd-3_family-145	DNA/MuLE-MuDR	-
ICS-1_Chr2	23174693	23174990	rnd-4_family-966	Unknown	-
ICS-1_Chr2	23174789	23175020	rnd-6_family-2377	Unknown	+
ICS-1_Chr2	23174913	23175126	rnd-3_family-145	DNA/MuLE-MuDR	-
ICS-1_Chr2	23175136	23175799	CUMULE_p3	DNA/MuDR	-
ICS-1_Chr2	23175810	23176372	Chr4_dbseq-nr_4_9820359-9825402	Unspecified	+
ICS-1_Chr2	23176373	23176474	Chr4_dbseq-nr_4_6281656-6292588	Unspecified	-
ICS-1_Chr2	23176413	23176543	rnd-6_family-536	LTR/Gypsy	-
ICS-1_Chr2	23176456	23176544	rnd-6_family-536	LTR/Gypsy	+
ICS-1_Chr2	23176502	23176979	Chr4_dbseq-nr_4_6281656-6292588	Unspecified	-
ICS-1_Chr2	23176522	23177160	rnd-4_family-722	LTR/Gypsy	-
ICS-1_Chr2	23177161	23177882	Chr4_dbseq-nr_4_6281656-6292588	Unspecified	-
ICS-1_Chr2	23177724	23177795	rnd-5_family-3553	Unknown	-
ICS-1_Chr2	23177796	23178053	rnd-4_family-825	Unknown	+
ICS-1_Chr2	23177903	23178068	rnd-4_family-327	LTR/Gypsy	-
ICS-1_Chr2	23178028	23178381	Chr4_dbseq-nr_4_6281656-6292588	Unspecified	-
ICS-1_Chr2	23178069	23178112	rnd-5_family-3553	Unknown	-
ICS-1_Chr2	23178382	23178526	rnd-4_family-327	LTR/Gypsy	-
ICS-1_Chr2	23178500	23178578	Chr5_dbseq-nr_5_9845438-9848693	Unspecified	-
ICS-1_Chr2	23178525	23178763	rnd-2_family-17	LTR/Gypsy	-
ICS-1_Chr2	23178765	23180329	CUMULE_p3	DNA/MuDR	-
ICS-1_Chr2	23180348	23180516	rnd-6_family-2377	Unknown	+
ICS-1_Chr2	23180503	23180586	rnd-5_family-2558	Unknown	-
ICS-1_Chr2	23180517	23180562	rnd-3_family-145	DNA/MuLE-MuDR	-
ICS-1_Chr2	23180591	23181642	rnd-5_family-1831	Unknown	-
ICS-1_Chr2	23181645	23181879	rnd-5_family-1036	LINE/L1	-
ICS-1_Chr2	23181857	23181942	rnd-6_family-508	DNA/PIF-Harbinger	-
ICS-1_Chr2	23181879	23182424	Chr1_dbseq-nr_0_19188982-19192278	Unspecified	+
ICS-1_Chr2	23182385	23183352	rnd-5_family-1036	LINE/L1	-
ICS-1_Chr2	23183355	23183442	rnd-6_family-512	LINE/L1	+
ICS-1_Chr2	23183443	23183464	Chr1_dbseq-nr_0_19188982-19192278	Unspecified	+
ICS-1_Chr2	23183461	23186592	rnd-5_family-1036	LINE/L1	-
ICS-1_Chr2	23186669	23187749	rnd-5_family-1036	LINE/L1	-
ICS-1_Chr2	23187751	23188043	rnd-5_family-1831	Unknown	-
ICS-1_Chr2	23188156	23188453	rnd-5_family-1331	Unknown	-
ICS-1_Chr2	23190583	23191199	rnd-5_family-6178	LTR/Copia	+
ICS-1_Chr2	23191197	23191303	rnd-6_family-965	Unknown	-
ICS-1_Chr2	23191287	23191876	rnd-6_family-965	Unknown	-
ICS-1_Chr2	23191787	23192337	rnd-5_family-6178	LTR/Copia	-
ICS-1_Chr2	23197846	23198049	rnd-6_family-409	DNA/PIF-Harbinger	+
ICS-1_Chr2	23198253	23198365	rnd-6_family-2161	Unknown	+
ICS-1_Chr2	23198554	23198798	rnd-6_family-2161	Unknown	+
ICS-1_Chr2	23207353	23207566	rnd-5_family-2462	Unknown	+
ICS-1_Chr2	23215618	23215769	rnd-5_family-1277	Unknown	-
ICS-1_Chr2	23215759	23215846	rnd-5_family-1277	Unknown	-
ICS-1_Chr2	23216472	23216534	rnd-5_family-1652	Unknown	+
ICS-1_Chr2	23216536	23216859	rnd-4_family-819	LTR/Copia	-
ICS-1_Chr2	23217647	23217720	rnd-5_family-496	Unknown	-
ICS-1_Chr2	23217955	23218154	rnd-5_family-496	Unknown	-
ICS-1_Chr2	23218910	23220198	Chr2_dbseq-nr_2_7899025-7904408	Unspecified	-
ICS-1_Chr2	23220197	23220390	Chr10_dbseq-nr_1_16577623-16580163	Unspecified	-
ICS-1_Chr2	23220381	23221694	rnd-4_family-40	LINE/Penelope	-
ICS-1_Chr2	23221688	23221818	rnd-5_family-710	LTR/Gypsy	-
ICS-1_Chr2	23221703	23223595	rnd-4_family-77	Unknown	-
ICS-1_Chr2	23223180	23223750	rnd-5_family-113	LTR/Gypsy	-
ICS-1_Chr2	23223746	23225262	Chr9_dbseq-nr_9_37523073-37527474	Unspecified	+
ICS-1_Chr2	23225260	23226075	Chr5_dbseq-nr_5_9845438-9848693	Unspecified	+
ICS-1_Chr2	23225922	23226321	Chr4_dbseq-nr_4_6281656-6292588	Unspecified	+
ICS-1_Chr2	23226238	23227827	rnd-4_family-15	Unknown	+
ICS-1_Chr2	23227860	23227978	rnd-5_family-119	Unknown	+
ICS-1_Chr2	23227982	23229432	Chr3_dbseq-nr_3_6508772-6514101	Unspecified	+
ICS-1_Chr2	23229433	23230136	Chr5_dbseq-nr_5_9845438-9848693	Unspecified	+
ICS-1_Chr2	23230141	23230249	rnd-4_family-9	Unknown	-
ICS-1_Chr2	23230233	23230402	rnd-5_family-618	Unknown	-
ICS-1_Chr2	23230400	23230785	rnd-4_family-9	Unknown	-
ICS-1_Chr2	23230436	23232396	rnd-4_family-15	Unknown	+
ICS-1_Chr2	23232370	23232408	Chr10_dbseq-nr_1_16577623-16580163	Unspecified	+
ICS-1_Chr2	23232409	23232547	rnd-5_family-119	Unknown	+
ICS-1_Chr2	23232550	23233672	Chr2_dbseq-nr_2_7899025-7904408	Unspecified	-
ICS-1_Chr2	23233690	23234008	rnd-6_family-295	Unknown	-
ICS-1_Chr2	23234031	23234067	rnd-6_family-295	Unknown	+
ICS-1_Chr2	23234186	23236078	Chr5_dbseq-nr_5_13111977-13122146	Unspecified	+
ICS-1_Chr2	23236078	23236373	rnd-4_family-840	LTR/Copia	-
ICS-1_Chr2	23236386	23236664	rnd-4_family-314	Unknown	-
ICS-1_Chr2	23236390	23236834	Chr10_dbseq-nr_1_6382552-6394588	Unspecified	-
ICS-1_Chr2	23236823	23237215	rnd-4_family-314	Unknown	-
ICS-1_Chr2	23237055	23237873	Chr3_dbseq-nr_3_23039839-23048934	Unspecified	+
ICS-1_Chr2	23237834	23237891	rnd-6_family-1409	LTR/Gypsy	+
ICS-1_Chr2	23237901	23239275	rnd-4_family-840	LTR/Copia	-
ICS-1_Chr2	23239259	23240607	Chr5_dbseq-nr_5_23682744-23692899	Unspecified	-
ICS-1_Chr2	23240614	23240682	rnd-4_family-1277	LTR/Copia	-
ICS-1_Chr2	23240684	23241075	rnd-3_family-218	LTR/Copia	+
ICS-1_Chr2	23241074	23241647	rnd-4_family-840	LTR/Copia	-
ICS-1_Chr2	23241693	23241852	Chr3_dbseq-nr_3_23039839-23048934	Unspecified	-
ICS-1_Chr2	23241853	23242110	Chr2_dbseq-nr_2_43777693-43787594	Unspecified	+
ICS-1_Chr2	23247179	23248209	Chr10_dbseq-nr_1_16577623-16580163	Unspecified	-
ICS-1_Chr2	23248244	23248289	rnd-4_family-1447	Unknown	-
ICS-1_Chr2	23248290	23248392	rnd-4_family-733	Unknown	+
ICS-1_Chr2	23248393	23248444	rnd-4_family-1447	Unknown	-
ICS-1_Chr2	23248430	23248450	Chr10_dbseq-nr_1_16577623-16580163	Unspecified	-
ICS-1_Chr2	23248451	23248589	rnd-5_family-119	Unknown	-
ICS-1_Chr2	23248590	23248628	Chr10_dbseq-nr_1_16577623-16580163	Unspecified	-
ICS-1_Chr2	23248600	23248621	rnd-4_family-15	Unknown	-
ICS-1_Chr2	23248622	23249910	rnd-4_family-39	Unknown	+
ICS-1_Chr2	23249911	23250213	rnd-4_family-15	Unknown	-
ICS-1_Chr2	23250214	23250431	rnd-5_family-149	Unknown	+
ICS-1_Chr2	23250409	23251302	Chr5_dbseq-nr_5_9845438-9848693	Unspecified	-
ICS-1_Chr2	23250432	23250533	rnd-4_family-15	Unknown	-
ICS-1_Chr2	23251313	23251395	rnd-4_family-1268	Unknown	-
ICS-1_Chr2	23251404	23252156	Chr5_dbseq-nr_5_7965133-7975137	Unspecified	-
ICS-1_Chr2	23252163	23252233	rnd-4_family-1277	LTR/Copia	-
ICS-1_Chr2	23252232	23252625	rnd-3_family-218	LTR/Copia	+
ICS-1_Chr2	23252624	23253197	rnd-4_family-204	LTR/Copia	-
ICS-1_Chr2	23253238	23253899	Chr10_dbseq-nr_1_6382552-6394588	Unspecified	+
ICS-1_Chr2	23253871	23254287	rnd-4_family-314	Unknown	+
ICS-1_Chr2	23253900	23254013	Chr3_dbseq-nr_3_23039839-23048934	Unspecified	-
ICS-1_Chr2	23254291	23254437	Chr2_dbseq-nr_2_19121054-19133072	Unspecified	+
ICS-1_Chr2	23254438	23254714	rnd-4_family-314	Unknown	+
ICS-1_Chr2	23254715	23255153	Chr2_dbseq-nr_2_19121054-19133072	Unspecified	+
ICS-1_Chr2	23255140	23255171	rnd-6_family-2119	LTR/Gypsy	-
ICS-1_Chr2	23255172	23255521	rnd-5_family-591	LTR/Gypsy	-
ICS-1_Chr2	23255329	23255560	Chr10_dbseq-nr_1_6382552-6394588	Unspecified	+
ICS-1_Chr2	23255396	23255766	rnd-5_family-69	LINE/L1-Tx1	-
ICS-1_Chr2	23255753	23256546	Chr10_dbseq-nr_1_6382552-6394588	Unspecified	+
ICS-1_Chr2	23256326	23256859	rnd-5_family-69	LINE/L1-Tx1	-
ICS-1_Chr2	23256926	23257330	rnd-5_family-69	LINE/L1-Tx1	-
ICS-1_Chr2	23257168	23257492	rnd-5_family-660	LTR/Copia	-
ICS-1_Chr2	23257510	23260491	Chr10_dbseq-nr_1_6382552-6394588	Unspecified	+
ICS-1_Chr2	23260592	23261019	Chr2_dbseq-nr_2_43777693-43787594	Unspecified	+
ICS-1_Chr2	23261146	23263491	Chr3_dbseq-nr_3_23039839-23048934	Unspecified	-
ICS-1_Chr2	23263349	23263772	rnd-4_family-314	Unknown	+
ICS-1_Chr2	23263767	23263937	Chr3_dbseq-nr_3_23039839-23048934	Unspecified	-
ICS-1_Chr2	23263775	23263919	Chr2_dbseq-nr_2_43777693-43787594	Unspecified	+
ICS-1_Chr2	23263920	23264193	rnd-4_family-314	Unknown	+
ICS-1_Chr2	23264202	23264776	rnd-4_family-204	LTR/Copia	+
ICS-1_Chr2	23264806	23264945	rnd-5_family-249	Unknown	-
ICS-1_Chr2	23264946	23265119	rnd-4_family-1277	LTR/Copia	-
ICS-1_Chr2	23265120	23265334	rnd-5_family-249	Unknown	-
ICS-1_Chr2	23265336	23267653	rnd-4_family-204	LTR/Copia	-
ICS-1_Chr2	23267645	23268853	Chr6_dbseq-nr_6_6561333-6569905	Unspecified	-
ICS-1_Chr2	23268854	23271576	rnd-4_family-33	LTR/Copia	+
ICS-1_Chr2	23271565	23272293	Chr6_dbseq-nr_6_6561333-6569905	Unspecified	-
ICS-1_Chr2	23272233	23272787	rnd-4_family-33	LTR/Copia	+
ICS-1_Chr2	23272781	23273365	Chr4_dbseq-nr_4_9820359-9825402	Unspecified	+
ICS-1_Chr2	23273382	23273427	rnd-5_family-1189	Unknown	+
ICS-1_Chr2	23273429	23273833	Chr4_dbseq-nr_4_6281656-6292588	Unspecified	-
ICS-1_Chr2	23273696	23274593	rnd-5_family-960	LTR/Gypsy	+
ICS-1_Chr2	23273837	23274715	rnd-4_family-722	LTR/Gypsy	-
ICS-1_Chr2	23274672	23274781	rnd-6_family-1164	LTR/Gypsy	+
ICS-1_Chr2	23274712	23274907	Chr2_dbseq-nr_2_43777693-43787594	Unspecified	+
ICS-1_Chr2	23274903	23274953	rnd-5_family-617	Unknown	+
ICS-1_Chr2	23274963	23275032	rnd-4_family-722	LTR/Gypsy	-
ICS-1_Chr2	23275033	23275084	rnd-5_family-108	LTR/Gypsy	-
ICS-1_Chr2	23275076	23275779	rnd-4_family-33	LTR/Copia	+
ICS-1_Chr2	23275781	23276054	Chr6_dbseq-nr_6_6561333-6569905	Unspecified	-
ICS-1_Chr2	23276050	23277103	Chr6_dbseq-nr_6_6561333-6569905	Unspecified	-
ICS-1_Chr2	23277100	23278070	Chr6_dbseq-nr_6_6561333-6569905	Unspecified	-
ICS-1_Chr2	23278075	23278436	rnd-4_family-33	LTR/Copia	+
ICS-1_Chr2	23278434	23279436	rnd-4_family-204	LTR/Copia	-
ICS-1_Chr2	23279439	23280378	rnd-4_family-840	LTR/Copia	-
ICS-1_Chr2	23280390	23280464	Chr8_dbseq-nr_8_7774063-7791630	Unspecified	+
ICS-1_Chr2	23280550	23280649	Chr8_dbseq-nr_8_7774063-7791630	Unspecified	+
ICS-1_Chr2	23280650	23280859	rnd-4_family-671	LTR/Gypsy	-
ICS-1_Chr2	23280859	23280934	rnd-5_family-626	Unknown	+
ICS-1_Chr2	23281012	23281066	rnd-5_family-9601	DNA/PIF-Harbinger	-
ICS-1_Chr2	23281083	23281128	rnd-6_family-17859	Unknown	+
ICS-1_Chr2	23281126	23281532	Chr6_dbseq-nr_6_12086918-12090111	Unspecified	+
ICS-1_Chr2	23281449	23282334	Chr3_dbseq-nr_3_23039839-23048934	Unspecified	-
ICS-1_Chr2	23281682	23282334	Chr10_dbseq-nr_1_6382552-6394588	Unspecified	+
ICS-1_Chr2	23282335	23282560	rnd-5_family-5068	LTR/Gypsy	-
ICS-1_Chr2	23282413	23282622	rnd-6_family-2033	Unknown	+
ICS-1_Chr2	23282623	23282726	rnd-6_family-2473	Unknown	-
ICS-1_Chr2	23282707	23283139	rnd-5_family-5068	LTR/Gypsy	-
ICS-1_Chr2	23282727	23282759	rnd-6_family-2033	Unknown	+
ICS-1_Chr2	23283090	23283323	Chr3_dbseq-nr_3_23039839-23048934	Unspecified	-
ICS-1_Chr2	23283209	23283558	rnd-5_family-613	LTR/Gypsy	-
ICS-1_Chr2	23283324	23283386	Chr2_dbseq-nr_2_43777693-43787594	Unspecified	+
ICS-1_Chr2	23283571	23283611	Chr10_dbseq-nr_1_6382552-6394588	Unspecified	+
ICS-1_Chr2	23283612	23283807	rnd-6_family-5588	LTR/Gypsy	-
ICS-1_Chr2	23283812	23286465	Chr3_dbseq-nr_3_23039839-23048934	Unspecified	-
ICS-1_Chr2	23286472	23286541	rnd-5_family-2153	Unknown	-
ICS-1_Chr2	23286530	23286623	rnd-5_family-478	Unknown	-
ICS-1_Chr2	23286552	23286985	rnd-5_family-64	LTR/Copia	-
ICS-1_Chr2	23286991	23287154	Chr2_dbseq-nr_2_43777693-43787594	Unspecified	+
ICS-1_Chr2	23287155	23287247	rnd-5_family-64	LTR/Copia	-
ICS-1_Chr2	23287248	23287297	Chr2_dbseq-nr_2_43777693-43787594	Unspecified	+
ICS-1_Chr2	23287298	23287432	rnd-5_family-478	Unknown	-
ICS-1_Chr2	23287432	23287695	Chr3_dbseq-nr_3_23039839-23048934	Unspecified	+
ICS-1_Chr2	23287696	23288276	Chr10_dbseq-nr_1_6382552-6394588	Unspecified	-
ICS-1_Chr2	23288422	23289231	rnd-6_family-643	Unknown	+
ICS-1_Chr2	23289049	23289608	rnd-4_family-1573	Unknown	-
ICS-1_Chr2	23289605	23289713	rnd-5_family-248	Unknown	-
ICS-1_Chr2	23289618	23291166	rnd-6_family-1304	Unknown	+
ICS-1_Chr2	23290058	23291357	rnd-3_family-158	LTR/Gypsy	+
ICS-1_Chr2	23291200	23291669	rnd-5_family-624	Unknown	+
ICS-1_Chr2	23291716	23292791	rnd-4_family-668	Unknown	+
ICS-1_Chr2	23292771	23292873	rnd-5_family-106	Unknown	+
ICS-1_Chr2	23292792	23292966	Chr3_dbseq-nr_3_15030850-15035966	Unspecified	+
ICS-1_Chr2	23293089	23293920	Chr4_dbseq-nr_4_6281656-6292588	Unspecified	+
ICS-1_Chr2	23293923	23294061	rnd-5_family-119	Unknown	-
ICS-1_Chr2	23294062	23294100	Chr10_dbseq-nr_1_16577623-16580163	Unspecified	-
ICS-1_Chr2	23294080	23295734	rnd-3_family-133	LTR/Gypsy	-
ICS-1_Chr2	23295655	23295868	Chr4_dbseq-nr_4_6281656-6292588	Unspecified	-
ICS-1_Chr2	23295710	23296083	rnd-4_family-68	Unknown	-
ICS-1_Chr2	23295967	23296103	Chr4_dbseq-nr_4_6281656-6292588	Unspecified	-
ICS-1_Chr2	23296104	23296367	rnd-6_family-1729	Unknown	+
ICS-1_Chr2	23296368	23296415	rnd-4_family-68	Unknown	-
ICS-1_Chr2	23296375	23296454	rnd-4_family-327	LTR/Gypsy	-
ICS-1_Chr2	23296452	23296873	rnd-5_family-1520	Unknown	-
ICS-1_Chr2	23296455	23296951	Chr3_dbseq-nr_3_23039839-23048934	Unspecified	+
ICS-1_Chr2	23296968	23297477	rnd-5_family-1	Unknown	+
ICS-1_Chr2	23298359	23298795	rnd-5_family-1502	Unknown	+
ICS-1_Chr2	23298872	23299037	rnd-5_family-1502	Unknown	+
ICS-1_Chr2	23299192	23299285	rnd-5_family-954	Unknown	-
ICS-1_Chr2	23299248	23299647	Chr4_dbseq-nr_4_24271432-24277380	Unspecified	+
ICS-1_Chr2	23299684	23300478	Chr4_dbseq-nr_4_24271432-24277380	Unspecified	+
ICS-1_Chr2	23314200	23314844	Chr5_dbseq-nr_5_38243234-38248893	Unspecified	+
ICS-1_Chr2	23314846	23314900	rnd-4_family-398	Unknown	+
ICS-1_Chr2	23314903	23316727	Chr5_dbseq-nr_5_38243234-38248893	Unspecified	+
ICS-1_Chr2	23316509	23316601	Chr3_dbseq-nr_3_8010270-8016186	Unspecified	-
ICS-1_Chr2	23316602	23317154	rnd-5_family-550	LTR/Gypsy	+
ICS-1_Chr2	23317155	23317204	Chr3_dbseq-nr_3_8010270-8016186	Unspecified	-
ICS-1_Chr2	23317163	23319868	Chr5_dbseq-nr_5_38243234-38248893	Unspecified	+
ICS-1_Chr2	23320089	23320325	rnd-5_family-1291	DNA/hAT-Ac	-
ICS-1_Chr2	23320319	23320397	rnd-5_family-1291	DNA/hAT-Ac	-
ICS-1_Chr2	23320411	23320608	rnd-6_family-4018	DNA/hAT-Ac	-
ICS-1_Chr2	23320771	23320829	rnd-5_family-258	Unknown	-
ICS-1_Chr2	23322604	23322769	Theobroma_cacao_23_10451	Unspecified	+
ICS-1_Chr2	23322924	23323012	rnd-4_family-163	Unknown	-
ICS-1_Chr2	23338848	23339021	Theobroma_cacao_6_14028	Unspecified	-
ICS-1_Chr2	23341486	23341623	rnd-5_family-2430	DNA/hAT-Tip100	-
ICS-1_Chr2	23343730	23344138	Theobroma_cacao_6_14028	Unspecified	-
ICS-1_Chr2	23344759	23344884	rnd-5_family-1323	Unknown	+
ICS-1_Chr2	23344890	23345176	Chr10_dbseq-nr_1_30334519-30339829	Unspecified	+
ICS-1_Chr2	23345143	23349618	Chr3_dbseq-nr_3_6508772-6514101	Unspecified	+
ICS-1_Chr2	23349629	23350699	Chr4_dbseq-nr_4_6281656-6292588	Unspecified	-
ICS-1_Chr2	23350730	23350921	rnd-4_family-1447	Unknown	-
ICS-1_Chr2	23350927	23352777	Chr4_dbseq-nr_4_6281656-6292588	Unspecified	-
ICS-1_Chr2	23352784	23352911	Chr3_dbseq-nr_3_6508772-6514101	Unspecified	+
ICS-1_Chr2	23352894	23353325	Chr5_dbseq-nr_5_9845438-9848693	Unspecified	+
ICS-1_Chr2	23353326	23353471	rnd-4_family-327	LTR/Gypsy	+
ICS-1_Chr2	23353472	23353731	Chr5_dbseq-nr_5_9845438-9848693	Unspecified	+
ICS-1_Chr2	23353473	23353736	rnd-6_family-1729	Unknown	-
ICS-1_Chr2	23353740	23354151	rnd-4_family-1982	Unknown	+
ICS-1_Chr2	23354182	23355862	rnd-3_family-133	LTR/Gypsy	+
ICS-1_Chr2	23355864	23355880	Chr10_dbseq-nr_1_16577623-16580163	Unspecified	+
ICS-1_Chr2	23355881	23356019	rnd-5_family-119	Unknown	+
ICS-1_Chr2	23356021	23356626	Chr3_dbseq-nr_3_6508772-6514101	Unspecified	+
ICS-1_Chr2	23357442	23357571	rnd-5_family-1323	Unknown	-
ICS-1_Chr2	23357634	23357731	rnd-4_family-302	LTR/Caulimovirus	-
ICS-1_Chr2	23357735	23357870	rnd-5_family-119	Unknown	-
ICS-1_Chr2	23357883	23359582	rnd-4_family-15	Unknown	-
ICS-1_Chr2	23359590	23359843	rnd-4_family-66	Unknown	+
ICS-1_Chr2	23359865	23360065	rnd-6_family-1729	Unknown	+
ICS-1_Chr2	23360069	23360206	rnd-5_family-119	Unknown	-
ICS-1_Chr2	23360207	23360242	Chr10_dbseq-nr_1_16577623-16580163	Unspecified	-
ICS-1_Chr2	23360219	23360245	rnd-4_family-15	Unknown	-
ICS-1_Chr2	23360246	23361518	rnd-6_family-5388	LTR/Gypsy	-
ICS-1_Chr2	23361519	23361817	rnd-4_family-15	Unknown	-
ICS-1_Chr2	23361818	23362041	rnd-5_family-149	Unknown	+
ICS-1_Chr2	23361951	23363022	Chr5_dbseq-nr_5_9845438-9848693	Unspecified	-
ICS-1_Chr2	23362042	23362131	rnd-4_family-15	Unknown	-
ICS-1_Chr2	23363023	23363078	rnd-6_family-1729	Unknown	+
ICS-1_Chr2	23363029	23363079	Chr5_dbseq-nr_5_9845438-9848693	Unspecified	-
ICS-1_Chr2	23363080	23363237	rnd-4_family-327	LTR/Gypsy	-
ICS-1_Chr2	23363238	23363651	Chr5_dbseq-nr_5_9845438-9848693	Unspecified	-
ICS-1_Chr2	23363649	23363704	rnd-4_family-302	LTR/Caulimovirus	-
ICS-1_Chr2	23363687	23363933	rnd-4_family-302	LTR/Caulimovirus	+
ICS-1_Chr2	23363939	23364168	rnd-4_family-302	LTR/Caulimovirus	-
ICS-1_Chr2	23364183	23365667	Chr4_dbseq-nr_4_6281656-6292588	Unspecified	+
ICS-1_Chr2	23365449	23365662	rnd-4_family-40	LINE/Penelope	+
ICS-1_Chr2	23365663	23366934	rnd-6_family-5388	LTR/Gypsy	+
ICS-1_Chr2	23366935	23366973	Chr10_dbseq-nr_1_16577623-16580163	Unspecified	+
ICS-1_Chr2	23366974	23367112	rnd-5_family-119	Unknown	+
ICS-1_Chr2	23367115	23367247	rnd-5_family-478	Unknown	+
ICS-1_Chr2	23367248	23367492	Chr2_dbseq-nr_2_43777693-43787594	Unspecified	-
ICS-1_Chr2	23367492	23367556	rnd-5_family-6677	Unknown	-
ICS-1_Chr2	23367498	23367569	rnd-5_family-613	LTR/Gypsy	+
ICS-1_Chr2	23367551	23367653	Chr3_dbseq-nr_3_23039839-23048934	Unspecified	+
ICS-1_Chr2	23367564	23367714	Chr10_dbseq-nr_1_6382552-6394588	Unspecified	-
ICS-1_Chr2	23367716	23368157	rnd-5_family-6677	Unknown	-
ICS-1_Chr2	23368069	23368297	rnd-5_family-2153	Unknown	+
ICS-1_Chr2	23368093	23368232	Chr3_dbseq-nr_3_23039839-23048934	Unspecified	+
ICS-1_Chr2	23368233	23368421	Chr10_dbseq-nr_1_6382552-6394588	Unspecified	-
ICS-1_Chr2	23368424	23368867	Chr3_dbseq-nr_3_23039839-23048934	Unspecified	+
ICS-1_Chr2	23370822	23371092	Chr4_dbseq-nr_4_6281656-6292588	Unspecified	+
ICS-1_Chr2	23371109	23371536	rnd-4_family-671	LTR/Gypsy	-
ICS-1_Chr2	23371444	23371581	rnd-6_family-4331	Unknown	-
ICS-1_Chr2	23385891	23386139	Chr4_dbseq-nr_4_6281656-6292588	Unspecified	+
ICS-1_Chr2	23386156	23386583	rnd-4_family-671	LTR/Gypsy	-
ICS-1_Chr2	23386491	23386628	rnd-6_family-4331	Unknown	-
ICS-1_Chr2	23386777	23386950	Chr4_dbseq-nr_4_6281656-6292588	Unspecified	+
ICS-1_Chr2	23386951	23387027	rnd-4_family-1573	Unknown	-
ICS-1_Chr2	23386976	23387633	Chr3_dbseq-nr_3_23039839-23048934	Unspecified	+
ICS-1_Chr2	23387634	23387721	rnd-6_family-2110	LTR/Gypsy	+
ICS-1_Chr2	23387722	23388221	rnd-3_family-218	LTR/Copia	-
ICS-1_Chr2	23388222	23389104	Chr5_dbseq-nr_5_9845438-9848693	Unspecified	+
ICS-1_Chr2	23389107	23389368	rnd-4_family-825	Unknown	-
ICS-1_Chr2	23389370	23390983	rnd-3_family-133	LTR/Gypsy	+
ICS-1_Chr2	23391017	23393354	Chr10_dbseq-nr_1_16577623-16580163	Unspecified	+
ICS-1_Chr2	23393375	23393886	rnd-6_family-5388	LTR/Gypsy	+
ICS-1_Chr2	23393887	23394595	Chr4_dbseq-nr_4_6281656-6292588	Unspecified	+
ICS-1_Chr2	23394597	23394823	rnd-6_family-5388	LTR/Gypsy	+
ICS-1_Chr2	23394825	23395401	Chr4_dbseq-nr_4_6281656-6292588	Unspecified	+
ICS-1_Chr2	23395405	23395545	rnd-5_family-119	Unknown	-
ICS-1_Chr2	23395547	23395580	rnd-4_family-15	Unknown	-
ICS-1_Chr2	23395581	23396889	rnd-5_family-149	Unknown	+
ICS-1_Chr2	23396890	23397181	rnd-4_family-15	Unknown	-
ICS-1_Chr2	23397182	23397401	rnd-5_family-149	Unknown	+
ICS-1_Chr2	23397317	23398399	Chr4_dbseq-nr_4_6281656-6292588	Unspecified	-
ICS-1_Chr2	23397402	23397496	rnd-4_family-15	Unknown	-
ICS-1_Chr2	23398386	23398741	rnd-5_family-113	LTR/Gypsy	-
ICS-1_Chr2	23398515	23398750	rnd-5_family-149	Unknown	+
ICS-1_Chr2	23398749	23400547	Chr5_dbseq-nr_5_9845438-9848693	Unspecified	+
ICS-1_Chr2	23400550	23400810	rnd-4_family-825	Unknown	-
ICS-1_Chr2	23400812	23402426	rnd-3_family-133	LTR/Gypsy	+
ICS-1_Chr2	23402460	23402612	Chr10_dbseq-nr_1_16577623-16580163	Unspecified	+
ICS-1_Chr2	23402614	23402843	rnd-5_family-4	LTR/Copia	+
ICS-1_Chr2	23402844	23402914	rnd-5_family-1207	Unknown	-
ICS-1_Chr2	23402915	23405296	Chr9_dbseq-nr_9_36473813-36483506	Unspecified	+
ICS-1_Chr2	23405318	23406590	rnd-5_family-710	LTR/Gypsy	-
ICS-1_Chr2	23405553	23407131	rnd-6_family-343	Unknown	-
ICS-1_Chr2	23406897	23406981	rnd-4_family-31	Unknown	+
ICS-1_Chr2	23406982	23407341	rnd-5_family-113	LTR/Gypsy	-
ICS-1_Chr2	23407260	23407477	rnd-5_family-1492	Unknown	+
ICS-1_Chr2	23407342	23407407	rnd-4_family-31	Unknown	+
ICS-1_Chr2	23407474	23407772	rnd-5_family-305	Unknown	-
ICS-1_Chr2	23407522	23407774	rnd-4_family-31	Unknown	+
ICS-1_Chr2	23407775	23407843	rnd-6_family-3346	LINE/L1	+
ICS-1_Chr2	23407985	23408264	rnd-5_family-614	Unknown	-
ICS-1_Chr2	23408393	23408900	rnd-4_family-1853	Unknown	-
ICS-1_Chr2	23408903	23410672	Chr5_dbseq-nr_5_23682744-23692899	Unspecified	+
ICS-1_Chr2	23410694	23411371	rnd-6_family-6635	Unknown	-
ICS-1_Chr2	23411270	23412215	Chr9_dbseq-nr_9_36473813-36483506	Unspecified	+
ICS-1_Chr2	23412225	23412354	Chr5_dbseq-nr_5_7965133-7975137	Unspecified	+
ICS-1_Chr2	23412684	23413109	rnd-6_family-537	Unknown	+
ICS-1_Chr2	23413144	23413567	rnd-3_family-218	LTR/Copia	+
ICS-1_Chr2	23413385	23413598	rnd-5_family-4	LTR/Copia	-
ICS-1_Chr2	23413569	23413695	Chr5_dbseq-nr_5_7965133-7975137	Unspecified	-
ICS-1_Chr2	23413700	23414101	rnd-6_family-4203	Unknown	+
ICS-1_Chr2	23414406	23414561	rnd-5_family-761	DNA/hAT-Tip100	-
ICS-1_Chr2	23414573	23414797	Zaphod1_Osa_tp	DNA/hAT-Tip100	-
ICS-1_Chr2	23414854	23415641	rnd-5_family-2430	DNA/hAT-Tip100	-
ICS-1_Chr2	23415866	23416326	rnd-6_family-792	LTR/Caulimovirus	-
ICS-1_Chr2	23416445	23416823	rnd-5_family-2451	LTR/Caulimovirus	-
ICS-1_Chr2	23416957	23417810	rnd-5_family-2451	LTR/Caulimovirus	-
ICS-1_Chr2	23417791	23418125	rnd-5_family-2451	LTR/Caulimovirus	-
ICS-1_Chr2	23419196	23419305	rnd-6_family-7955	Unknown	+
ICS-1_Chr2	23419554	23419601	rnd-6_family-7955	Unknown	+
ICS-1_Chr2	23419712	23419781	rnd-6_family-7955	Unknown	+
ICS-1_Chr2	23420657	23420803	rnd-4_family-731	LTR/Gypsy	-
ICS-1_Chr2	23420818	23421133	Chr10_dbseq-nr_1_16577623-16580163	Unspecified	-
ICS-1_Chr2	23421105	23421234	rnd-6_family-238	LTR/Gypsy	-
ICS-1_Chr2	23421111	23421151	rnd-4_family-15	Unknown	-
ICS-1_Chr2	23421152	23422242	rnd-6_family-238	LTR/Gypsy	+
ICS-1_Chr2	23422243	23422518	rnd-4_family-15	Unknown	-
ICS-1_Chr2	23422396	23422543	Chr4_dbseq-nr_4_6281656-6292588	Unspecified	-
ICS-1_Chr2	23422544	23422605	rnd-5_family-833	Unknown	-
ICS-1_Chr2	23422589	23422811	rnd-5_family-3553	Unknown	-
ICS-1_Chr2	23422606	23422675	Chr4_dbseq-nr_4_6281656-6292588	Unspecified	-
ICS-1_Chr2	23422780	23422923	rnd-4_family-68	Unknown	-
ICS-1_Chr2	23422812	23422846	rnd-4_family-825	Unknown	+
ICS-1_Chr2	23422821	23423805	Chr4_dbseq-nr_4_6281656-6292588	Unspecified	-
ICS-1_Chr2	23423778	23424002	rnd-4_family-1370	Unknown	+
ICS-1_Chr2	23423802	23424097	rnd-6_family-238	LTR/Gypsy	+
ICS-1_Chr2	23423986	23424083	rnd-4_family-566	Unknown	+
ICS-1_Chr2	23424084	23424224	rnd-6_family-238	LTR/Gypsy	-
ICS-1_Chr2	23424218	23424565	rnd-3_family-403	LTR/Gypsy	-
ICS-1_Chr2	23424574	23424851	rnd-6_family-238	LTR/Gypsy	+
ICS-1_Chr2	23424880	23425029	Theobroma_cacao_12_3014	Unspecified	-
ICS-1_Chr2	23425030	23425053	Theobroma_cacao_25_1161	Unspecified	+
ICS-1_Chr2	23425032	23425370	rnd-4_family-731	LTR/Gypsy	-
ICS-1_Chr2	23425383	23425698	Chr10_dbseq-nr_1_16577623-16580163	Unspecified	-
ICS-1_Chr2	23425682	23425693	rnd-3_family-42	LTR/Gypsy	-
ICS-1_Chr2	23425694	23425832	rnd-5_family-149	Unknown	+
ICS-1_Chr2	23425716	23426796	rnd-6_family-238	LTR/Gypsy	+
ICS-1_Chr2	23425833	23425851	rnd-3_family-42	LTR/Gypsy	-
ICS-1_Chr2	23426797	23427072	rnd-4_family-15	Unknown	-
ICS-1_Chr2	23427017	23427229	Chr4_dbseq-nr_4_6281656-6292588	Unspecified	-
ICS-1_Chr2	23427065	23427249	rnd-5_family-3553	Unknown	-
ICS-1_Chr2	23427250	23427415	rnd-4_family-327	LTR/Gypsy	-
ICS-1_Chr2	23427375	23428194	Chr4_dbseq-nr_4_6281656-6292588	Unspecified	-
ICS-1_Chr2	23427416	23427460	rnd-5_family-3553	Unknown	-
ICS-1_Chr2	23428193	23428278	rnd-4_family-3031	Unknown	-
ICS-1_Chr2	23428586	23428731	rnd-5_family-290	Unknown	-
ICS-1_Chr2	23428721	23428807	rnd-6_family-234	Unknown	+
ICS-1_Chr2	23428754	23429122	rnd-5_family-290	Unknown	-
ICS-1_Chr2	23429268	23430487	rnd-5_family-1074	Unknown	+
ICS-1_Chr2	23430482	23431119	Chr4_dbseq-nr_4_9820359-9825402	Unspecified	+
ICS-1_Chr2	23431108	23431285	rnd-6_family-2119	LTR/Gypsy	-
ICS-1_Chr2	23431190	23431382	Chr4_dbseq-nr_4_6281656-6292588	Unspecified	-
ICS-1_Chr2	23431291	23431332	rnd-4_family-327	LTR/Gypsy	-
ICS-1_Chr2	23431333	23431437	rnd-4_family-920	LTR/Gypsy	+
ICS-1_Chr2	23431438	23431563	rnd-4_family-327	LTR/Gypsy	-
ICS-1_Chr2	23431514	23431533	Chr4_dbseq-nr_4_6281656-6292588	Unspecified	-
ICS-1_Chr2	23431534	23431554	rnd-3_family-403	LTR/Gypsy	-
ICS-1_Chr2	23431555	23431724	rnd-6_family-5388	LTR/Gypsy	+
ICS-1_Chr2	23431725	23431945	rnd-3_family-403	LTR/Gypsy	-
ICS-1_Chr2	23431946	23432162	Chr4_dbseq-nr_4_6281656-6292588	Unspecified	-
ICS-1_Chr2	23431970	23432974	rnd-5_family-960	LTR/Gypsy	+
ICS-1_Chr2	23432163	23433162	rnd-6_family-2119	LTR/Gypsy	-
ICS-1_Chr2	23433164	23433476	rnd-5_family-858	Unknown	+
ICS-1_Chr2	23433483	23434048	rnd-5_family-1074	Unknown	+
ICS-1_Chr2	23434045	23434826	rnd-3_family-38	Unknown	+
ICS-1_Chr2	23434832	23435005	rnd-6_family-7955	Unknown	+
ICS-1_Chr2	23435429	23435807	Theobroma_cacao_6_14028	Unspecified	-
ICS-1_Chr2	23435807	23435945	Chr5_dbseq-nr_5_29505621-29511480	Unspecified	-
ICS-1_Chr2	23435947	23436004	rnd-6_family-1409	LTR/Gypsy	-
ICS-1_Chr2	23435959	23436561	Chr2_dbseq-nr_2_43777693-43787594	Unspecified	+
ICS-1_Chr2	23436565	23436701	rnd-5_family-119	Unknown	-
ICS-1_Chr2	23436702	23436772	Chr10_dbseq-nr_1_16577623-16580163	Unspecified	-
ICS-1_Chr2	23436742	23438020	rnd-6_family-5388	LTR/Gypsy	-
ICS-1_Chr2	23438016	23439526	Chr4_dbseq-nr_4_6281656-6292588	Unspecified	-
ICS-1_Chr2	23438021	23438244	rnd-4_family-40	LINE/Penelope	-
ICS-1_Chr2	23439526	23439786	Chr10_dbseq-nr_1_6382552-6394588	Unspecified	+
ICS-1_Chr2	23439623	23440019	rnd-4_family-314	Unknown	+
ICS-1_Chr2	23439997	23440162	Chr2_dbseq-nr_2_43777693-43787594	Unspecified	+
ICS-1_Chr2	23440163	23440441	rnd-4_family-314	Unknown	+
ICS-1_Chr2	23440442	23440530	Chr2_dbseq-nr_2_43777693-43787594	Unspecified	+
ICS-1_Chr2	23440573	23440809	Chr2_dbseq-nr_2_43777693-43787594	Unspecified	+
ICS-1_Chr2	23440609	23441497	Chr10_dbseq-nr_1_6382552-6394588	Unspecified	+
ICS-1_Chr2	23441501	23443290	Chr4_dbseq-nr_4_6281656-6292588	Unspecified	+
ICS-1_Chr2	23443275	23443528	rnd-3_family-403	LTR/Gypsy	+
ICS-1_Chr2	23443448	23443562	Chr4_dbseq-nr_4_6281656-6292588	Unspecified	+
ICS-1_Chr2	23443553	23443586	rnd-5_family-112	Unknown	-
ICS-1_Chr2	23443588	23443864	Chr4_dbseq-nr_4_6281656-6292588	Unspecified	+
ICS-1_Chr2	23443865	23443978	rnd-5_family-3830	Unknown	+
ICS-1_Chr2	23443979	23444095	Chr4_dbseq-nr_4_6281656-6292588	Unspecified	+
ICS-1_Chr2	23444090	23444149	Chr2_dbseq-nr_2_43777693-43787594	Unspecified	+
ICS-1_Chr2	23444150	23444221	rnd-6_family-2119	LTR/Gypsy	-
ICS-1_Chr2	23444222	23444237	Chr2_dbseq-nr_2_43777693-43787594	Unspecified	+
ICS-1_Chr2	23444227	23444389	rnd-5_family-591	LTR/Gypsy	-
ICS-1_Chr2	23444377	23444466	Chr2_dbseq-nr_2_43777693-43787594	Unspecified	+
ICS-1_Chr2	23444457	23444857	rnd-5_family-69	LINE/L1-Tx1	-
ICS-1_Chr2	23444844	23445620	Chr2_dbseq-nr_2_19121054-19133072	Unspecified	+
ICS-1_Chr2	23445419	23445932	rnd-5_family-69	LINE/L1-Tx1	-
ICS-1_Chr2	23445971	23446641	rnd-5_family-69	LINE/L1-Tx1	-
ICS-1_Chr2	23446435	23446728	rnd-5_family-660	LTR/Copia	-
ICS-1_Chr2	23446702	23446797	rnd-5_family-5068	LTR/Gypsy	-
ICS-1_Chr2	23446733	23451738	Chr10_dbseq-nr_1_6382552-6394588	Unspecified	+
ICS-1_Chr2	23451753	23452369	Chr4_dbseq-nr_4_9820359-9825402	Unspecified	+
ICS-1_Chr2	23452339	23452471	rnd-4_family-327	LTR/Gypsy	-
ICS-1_Chr2	23452431	23452449	Chr4_dbseq-nr_4_6281656-6292588	Unspecified	-
ICS-1_Chr2	23452450	23452858	rnd-4_family-722	LTR/Gypsy	-
ICS-1_Chr2	23452859	23453114	Chr4_dbseq-nr_4_6281656-6292588	Unspecified	-
ICS-1_Chr2	23452892	23453935	rnd-5_family-960	LTR/Gypsy	+
ICS-1_Chr2	23453110	23453916	rnd-2_family-17	LTR/Gypsy	-
ICS-1_Chr2	23453917	23454381	rnd-4_family-31	Unknown	+
ICS-1_Chr2	23454382	23454435	rnd-2_family-17	LTR/Gypsy	-
ICS-1_Chr2	23454404	23454561	rnd-2_family-17	LTR/Gypsy	-
ICS-1_Chr2	23454550	23456940	Chr4_dbseq-nr_4_6281656-6292588	Unspecified	-
ICS-1_Chr2	23456700	23457403	rnd-6_family-5388	LTR/Gypsy	-
ICS-1_Chr2	23457405	23460334	Chr4_dbseq-nr_4_9820359-9825402	Unspecified	+
ICS-1_Chr2	23460333	23460856	rnd-4_family-722	LTR/Gypsy	-
ICS-1_Chr2	23460413	23461043	Chr4_dbseq-nr_4_6281656-6292588	Unspecified	-
ICS-1_Chr2	23460893	23461864	rnd-5_family-960	LTR/Gypsy	+
ICS-1_Chr2	23461040	23461867	rnd-2_family-17	LTR/Gypsy	-
ICS-1_Chr2	23461846	23462314	rnd-4_family-31	Unknown	+
ICS-1_Chr2	23461848	23462379	rnd-4_family-1755	LTR/Gypsy	-
ICS-1_Chr2	23462355	23462494	rnd-2_family-17	LTR/Gypsy	-
ICS-1_Chr2	23462495	23462585	Chr2_dbseq-nr_2_43777693-43787594	Unspecified	+
ICS-1_Chr2	23462590	23462998	Chr5_dbseq-nr_5_9845438-9848693	Unspecified	+
ICS-1_Chr2	23462999	23463138	rnd-4_family-327	LTR/Gypsy	+
ICS-1_Chr2	23463146	23463409	rnd-6_family-1729	Unknown	-
ICS-1_Chr2	23463410	23463651	Chr5_dbseq-nr_5_9845438-9848693	Unspecified	+
ICS-1_Chr2	23463413	23463822	rnd-4_family-1982	Unknown	+
ICS-1_Chr2	23463856	23465539	rnd-4_family-15	Unknown	+
ICS-1_Chr2	23465552	23465690	rnd-5_family-119	Unknown	+
ICS-1_Chr2	23465679	23466746	Chr2_dbseq-nr_2_19121054-19133072	Unspecified	+
ICS-1_Chr2	23466756	23466867	rnd-5_family-922	LINE/L1	-
ICS-1_Chr2	23466858	23467089	Chr10_dbseq-nr_1_6382552-6394588	Unspecified	+
ICS-1_Chr2	23466927	23467313	rnd-4_family-314	Unknown	+
ICS-1_Chr2	23467300	23467460	Chr3_dbseq-nr_3_23039839-23048934	Unspecified	-
ICS-1_Chr2	23467462	23467734	rnd-4_family-314	Unknown	+
ICS-1_Chr2	23467735	23468141	Chr5_dbseq-nr_5_29505621-29511480	Unspecified	-
ICS-1_Chr2	23467882	23473159	Chr1_dbseq-nr_0_22763049-22768768	Unspecified	+
ICS-1_Chr2	23473072	23473384	Chr5_dbseq-nr_5_29505621-29511480	Unspecified	-
ICS-1_Chr2	23473444	23473537	rnd-6_family-892	Unknown	-
ICS-1_Chr2	23473540	23473677	rnd-5_family-119	Unknown	-
ICS-1_Chr2	23473678	23473716	Chr10_dbseq-nr_1_16577623-16580163	Unspecified	-
ICS-1_Chr2	23473698	23474044	rnd-4_family-15	Unknown	-
ICS-1_Chr2	23473970	23474061	rnd-4_family-1370	Unknown	+
ICS-1_Chr2	23474045	23474682	Chr4_dbseq-nr_4_9820359-9825402	Unspecified	+
ICS-1_Chr2	23474679	23474721	rnd-6_family-2119	LTR/Gypsy	-
ICS-1_Chr2	23474722	23474914	rnd-6_family-2119	LTR/Gypsy	-
ICS-1_Chr2	23474813	23474976	Chr4_dbseq-nr_4_6281656-6292588	Unspecified	-
ICS-1_Chr2	23474932	23475097	rnd-4_family-327	LTR/Gypsy	-
ICS-1_Chr2	23475048	23475672	Chr4_dbseq-nr_4_6281656-6292588	Unspecified	-
ICS-1_Chr2	23475487	23476477	rnd-5_family-960	LTR/Gypsy	+
ICS-1_Chr2	23475664	23476667	rnd-5_family-710	LTR/Gypsy	-
ICS-1_Chr2	23476667	23478017	rnd-3_family-133	LTR/Gypsy	-
ICS-1_Chr2	23477661	23478954	Chr4_dbseq-nr_4_6281656-6292588	Unspecified	-
ICS-1_Chr2	23478910	23479025	Chr6_dbseq-nr_6_17156626-17162134	Unspecified	+
ICS-1_Chr2	23479025	23479163	rnd-5_family-119	Unknown	-
ICS-1_Chr2	23479164	23479202	Chr10_dbseq-nr_1_16577623-16580163	Unspecified	-
ICS-1_Chr2	23479174	23479195	rnd-4_family-15	Unknown	-
ICS-1_Chr2	23479196	23480446	rnd-4_family-39	Unknown	+
ICS-1_Chr2	23480447	23480736	rnd-4_family-15	Unknown	-
ICS-1_Chr2	23480737	23480959	rnd-5_family-149	Unknown	+
ICS-1_Chr2	23480867	23481852	Chr4_dbseq-nr_4_6281656-6292588	Unspecified	-
ICS-1_Chr2	23480960	23481061	rnd-4_family-15	Unknown	-
ICS-1_Chr2	23481851	23481937	rnd-4_family-3031	Unknown	-
ICS-1_Chr2	23482196	23482579	Chr4_dbseq-nr_4_6281656-6292588	Unspecified	+
ICS-1_Chr2	23511951	23512065	Chr5_dbseq-nr_5_9845438-9848693	Unspecified	+
ICS-1_Chr2	23512070	23512178	rnd-4_family-9	Unknown	-
ICS-1_Chr2	23512162	23512331	rnd-5_family-618	Unknown	-
ICS-1_Chr2	23512329	23512714	rnd-4_family-9	Unknown	-
ICS-1_Chr2	23512365	23514321	rnd-4_family-15	Unknown	+
ICS-1_Chr2	23514295	23514333	Chr10_dbseq-nr_1_16577623-16580163	Unspecified	+
ICS-1_Chr2	23514334	23514472	rnd-5_family-119	Unknown	+
ICS-1_Chr2	23514475	23514562	rnd-3_family-133	LTR/Gypsy	-
ICS-1_Chr2	23514565	23514823	rnd-4_family-825	Unknown	+
ICS-1_Chr2	23514830	23515851	Chr5_dbseq-nr_5_9845438-9848693	Unspecified	-
ICS-1_Chr2	23515862	23516043	Chr10_dbseq-nr_1_16577623-16580163	Unspecified	-
ICS-1_Chr2	23516109	23517549	rnd-3_family-133	LTR/Gypsy	-
ICS-1_Chr2	23517238	23517551	Chr5_dbseq-nr_5_9845438-9848693	Unspecified	-
ICS-1_Chr2	23517552	23517813	rnd-4_family-825	Unknown	+
ICS-1_Chr2	23517814	23518843	Chr5_dbseq-nr_5_9845438-9848693	Unspecified	-
ICS-1_Chr2	23518840	23519568	rnd-4_family-40	LINE/Penelope	+
ICS-1_Chr2	23519559	23519611	Chr10_dbseq-nr_1_16577623-16580163	Unspecified	+
ICS-1_Chr2	23519612	23519750	rnd-5_family-119	Unknown	+
ICS-1_Chr2	23520138	23520347	Theobroma_cacao_6_14028	Unspecified	-
ICS-1_Chr2	23520369	23520546	Theobroma_cacao_13_7130	Unspecified	-
ICS-1_Chr2	23520551	23521384	rnd-5_family-10658	DNA/hAT-Ac	-
ICS-1_Chr2	23527182	23527277	rnd-6_family-3022	Simple_repeat	+
ICS-1_Chr2	23527547	23527743	rnd-6_family-3022	Simple_repeat	+
ICS-1_Chr2	23528430	23528539	Chr8_dbseq-nr_8_18665630-18670598	Unspecified	+
ICS-1_Chr2	23528446	23528730	Chr9_dbseq-nr_9_12413008-12417766	Unspecified	-
ICS-1_Chr2	23528739	23528809	rnd-5_family-599	LTR/Copia	-
ICS-1_Chr2	23528886	23529024	rnd-5_family-1207	Unknown	+
ICS-1_Chr2	23528981	23529130	Chr9_dbseq-nr_9_36473813-36483506	Unspecified	-
ICS-1_Chr2	23528995	23529161	Chr5_dbseq-nr_5_13111977-13122146	Unspecified	-
ICS-1_Chr2	23529170	23529293	Chr9_dbseq-nr_9_36473813-36483506	Unspecified	-
ICS-1_Chr2	23529294	23529543	rnd-5_family-1207	Unknown	+
ICS-1_Chr2	23529406	23529883	rnd-5_family-4	LTR/Copia	-
ICS-1_Chr2	23529549	23530082	rnd-3_family-218	LTR/Copia	+
ICS-1_Chr2	23530080	23530331	Chr9_dbseq-nr_9_36473813-36483506	Unspecified	-
ICS-1_Chr2	23530683	23531010	rnd-6_family-537	Unknown	-
ICS-1_Chr2	23531565	23532536	Chr9_dbseq-nr_9_36473813-36483506	Unspecified	-
ICS-1_Chr2	23532543	23533308	rnd-6_family-6635	Unknown	+
ICS-1_Chr2	23533330	23538199	Chr5_dbseq-nr_5_23682744-23692899	Unspecified	-
ICS-1_Chr2	23538206	23538522	rnd-5_family-1207	Unknown	+
ICS-1_Chr2	23538396	23538944	rnd-5_family-4	LTR/Copia	-
ICS-1_Chr2	23538528	23539090	rnd-3_family-218	LTR/Copia	+
ICS-1_Chr2	23539091	23539222	Chr5_dbseq-nr_5_7965133-7975137	Unspecified	-
ICS-1_Chr2	23539227	23540253	rnd-5_family-1482	DNA/hAT-Ac	-
ICS-1_Chr2	23540254	23540631	Chr5_dbseq-nr_5_39176274-39181864	Unspecified	-
ICS-1_Chr2	23540628	23541016	rnd-5_family-1482	DNA/hAT-Ac	-
ICS-1_Chr2	23541016	23541564	Chr6_dbseq-nr_6_6561333-6569905	Unspecified	+
ICS-1_Chr2	23541565	23541930	rnd-5_family-1482	DNA/hAT-Ac	-
ICS-1_Chr2	23541923	23542380	Chr2_dbseq-nr_2_28591642-28600926	Unspecified	+
ICS-1_Chr2	23542381	23543590	rnd-5_family-1482	DNA/hAT-Ac	-
ICS-1_Chr2	23543624	23543971	rnd-5_family-1482	DNA/hAT-Ac	-
ICS-1_Chr2	23543972	23544099	Chr4_dbseq-nr_4_27485597-27490065	Unspecified	-
ICS-1_Chr2	23544098	23545062	rnd-5_family-1482	DNA/hAT-Ac	-
ICS-1_Chr2	23545075	23545169	rnd-5_family-1482	DNA/hAT-Ac	-
ICS-1_Chr2	23545155	23549401	rnd-5_family-1482	DNA/hAT-Ac	-
ICS-1_Chr2	23551744	23554090	rnd-5_family-1482	DNA/hAT-Ac	-
ICS-1_Chr2	23554091	23554216	rnd-6_family-1404	Unknown	-
ICS-1_Chr2	23554234	23554558	rnd-5_family-1787	DNA/CMC-EnSpm	+
ICS-1_Chr2	23554542	23554625	rnd-5_family-1787	DNA/CMC-EnSpm	+
ICS-1_Chr2	23555440	23559818	rnd-6_family-2306	DNA/CMC-EnSpm	+
ICS-1_Chr2	23559869	23560492	rnd-5_family-943	DNA/CMC-EnSpm	+
ICS-1_Chr2	23560495	23560545	rnd-6_family-1409	LTR/Gypsy	-
ICS-1_Chr2	23560506	23561306	Chr10_dbseq-nr_1_6382552-6394588	Unspecified	+
ICS-1_Chr2	23561260	23561948	rnd-5_family-625	Unknown	+
ICS-1_Chr2	23561836	23563344	Chr2_dbseq-nr_2_19121054-19133072	Unspecified	+
ICS-1_Chr2	23563273	23563309	rnd-5_family-615	LTR/Gypsy	-
ICS-1_Chr2	23563310	23563366	rnd-5_family-625	Unknown	+
ICS-1_Chr2	23563367	23563425	rnd-5_family-135	LTR/Gypsy	-
ICS-1_Chr2	23563406	23563418	rnd-5_family-615	LTR/Gypsy	-
ICS-1_Chr2	23563425	23564426	rnd-4_family-327	LTR/Gypsy	+
ICS-1_Chr2	23563615	23564574	rnd-5_family-960	LTR/Gypsy	-
ICS-1_Chr2	23564425	23564780	Chr4_dbseq-nr_4_6281656-6292588	Unspecified	+
ICS-1_Chr2	23564686	23565112	rnd-3_family-403	LTR/Gypsy	+
ICS-1_Chr2	23565092	23565239	Chr10_dbseq-nr_1_6382552-6394588	Unspecified	+
ICS-1_Chr2	23565236	23565330	rnd-4_family-920	LTR/Gypsy	+
ICS-1_Chr2	23565262	23565424	Chr4_dbseq-nr_4_6281656-6292588	Unspecified	+
ICS-1_Chr2	23565425	23565836	Chr4_dbseq-nr_4_9820359-9825402	Unspecified	-
ICS-1_Chr2	23565837	23566032	Chr4_dbseq-nr_4_6281656-6292588	Unspecified	+
ICS-1_Chr2	23566120	23566249	rnd-5_family-615	LTR/Gypsy	-
ICS-1_Chr2	23566159	23566471	Chr2_dbseq-nr_2_19121054-19133072	Unspecified	+
ICS-1_Chr2	23566246	23566724	rnd-5_family-615	LTR/Gypsy	-
ICS-1_Chr2	23566720	23566826	rnd-5_family-135	LTR/Gypsy	-
ICS-1_Chr2	23566775	23569862	Chr3_dbseq-nr_3_23039839-23048934	Unspecified	-
ICS-1_Chr2	23569827	23570479	rnd-5_family-625	Unknown	+
ICS-1_Chr2	23570345	23570480	rnd-5_family-478	Unknown	-
ICS-1_Chr2	23570485	23570771	rnd-5_family-943	DNA/CMC-EnSpm	+
ICS-1_Chr2	23570791	23571304	rnd-4_family-30	Unknown	-
ICS-1_Chr2	23571293	23571707	rnd-4_family-30	Unknown	-
ICS-1_Chr2	23571719	23571994	rnd-3_family-38	Unknown	-
ICS-1_Chr2	23571814	23572222	rnd-3_family-38	Unknown	-
ICS-1_Chr2	23572166	23573026	rnd-6_family-2457	Unknown	+
ICS-1_Chr2	23572759	23573071	rnd-6_family-5010	Unknown	-
ICS-1_Chr2	23573072	23573270	rnd-6_family-2457	Unknown	+
ICS-1_Chr2	23573271	23573620	rnd-6_family-5010	Unknown	-
ICS-1_Chr2	23573608	23574092	rnd-4_family-752	Unknown	-
ICS-1_Chr2	23574047	23574114	rnd-5_family-51	Unknown	+
ICS-1_Chr2	23574113	23574391	rnd-4_family-1279	Unknown	-
ICS-1_Chr2	23574408	23575472	rnd-6_family-223	DNA/CMC-EnSpm	+
ICS-1_Chr2	23575523	23575974	rnd-5_family-4722	DNA/CMC-EnSpm	+
ICS-1_Chr2	23576010	23576222	rnd-5_family-4722	DNA/CMC-EnSpm	+
ICS-1_Chr2	23576324	23576452	Theobroma_cacao_26_12211	Unspecified	-
ICS-1_Chr2	23576519	23576574	Theobroma_cacao_30_10969	Unspecified	+
ICS-1_Chr2	23576583	23576640	Theobroma_cacao_30_10969	Unspecified	+
ICS-1_Chr2	23576707	23576756	Theobroma_cacao_30_10969	Unspecified	+
ICS-1_Chr2	23576894	23577097	Theobroma_cacao_26_12211	Unspecified	-
ICS-1_Chr2	23577099	23577179	rnd-6_family-1404	Unknown	-
ICS-1_Chr2	23577822	23577907	rnd-4_family-3031	Unknown	+
ICS-1_Chr2	23577887	23578520	Chr5_dbseq-nr_5_9845438-9848693	Unspecified	+
ICS-1_Chr2	23578525	23578632	rnd-4_family-9	Unknown	-
ICS-1_Chr2	23578615	23578784	rnd-5_family-618	Unknown	-
ICS-1_Chr2	23578782	23579166	rnd-4_family-9	Unknown	-
ICS-1_Chr2	23578818	23580420	rnd-4_family-15	Unknown	+
ICS-1_Chr2	23580421	23580576	rnd-3_family-133	LTR/Gypsy	+
ICS-1_Chr2	23580577	23580602	rnd-4_family-15	Unknown	+
ICS-1_Chr2	23580582	23580612	Chr10_dbseq-nr_1_16577623-16580163	Unspecified	+
ICS-1_Chr2	23580613	23580752	rnd-5_family-119	Unknown	+
ICS-1_Chr2	23580755	23581133	Chr2_dbseq-nr_2_51578328-51583632	Unspecified	-
ICS-1_Chr2	23581132	23581310	Chr10_dbseq-nr_1_16577623-16580163	Unspecified	-
ICS-1_Chr2	23581282	23582894	rnd-4_family-15	Unknown	-
ICS-1_Chr2	23582895	23583122	rnd-5_family-149	Unknown	+
ICS-1_Chr2	23583030	23584043	Chr4_dbseq-nr_4_6281656-6292588	Unspecified	-
ICS-1_Chr2	23583123	23583227	rnd-4_family-15	Unknown	-
ICS-1_Chr2	23584042	23584128	rnd-4_family-3031	Unknown	-
ICS-1_Chr2	23584126	23585041	Chr4_dbseq-nr_4_2280812-2285989	Unspecified	-
ICS-1_Chr2	23585082	23585209	rnd-6_family-1257	Unknown	+
ICS-1_Chr2	23585163	23586094	Chr2_dbseq-nr_2_19121054-19133072	Unspecified	+
ICS-1_Chr2	23585175	23586203	Chr3_dbseq-nr_3_23039839-23048934	Unspecified	-
ICS-1_Chr2	23586108	23586256	rnd-5_family-478	Unknown	-
ICS-1_Chr2	23586168	23586554	rnd-5_family-64	LTR/Copia	-
ICS-1_Chr2	23586548	23587190	Chr5_dbseq-nr_5_38243234-38248893	Unspecified	+
ICS-1_Chr2	23587192	23587259	rnd-4_family-398	Unknown	+
ICS-1_Chr2	23587267	23589054	Chr5_dbseq-nr_5_38243234-38248893	Unspecified	+
ICS-1_Chr2	23588920	23588938	Chr3_dbseq-nr_3_8010270-8016186	Unspecified	-
ICS-1_Chr2	23588939	23589447	rnd-5_family-550	LTR/Gypsy	+
ICS-1_Chr2	23589456	23592221	Chr5_dbseq-nr_5_38243234-38248893	Unspecified	+
ICS-1_Chr2	23592223	23592296	rnd-5_family-64	LTR/Copia	-
ICS-1_Chr2	23592288	23592455	Chr3_dbseq-nr_3_23039839-23048934	Unspecified	-
ICS-1_Chr2	23592294	23592459	Chr10_dbseq-nr_1_6382552-6394588	Unspecified	+
ICS-1_Chr2	23592460	23592558	rnd-5_family-64	LTR/Copia	-
ICS-1_Chr2	23592559	23592608	Chr10_dbseq-nr_1_6382552-6394588	Unspecified	+
ICS-1_Chr2	23592609	23592745	rnd-5_family-478	Unknown	-
ICS-1_Chr2	23592759	23593577	Chr8_dbseq-nr_8_251509-256557	Unspecified	-
ICS-1_Chr2	23597811	23597831	Chr4_dbseq-nr_4_27485597-27490065	Unspecified	-
ICS-1_Chr2	23597832	23597875	rnd-4_family-556	Unknown	-
ICS-1_Chr2	23605206	23605397	rnd-5_family-424	Unknown	+
ICS-1_Chr2	23605734	23606650	rnd-5_family-312	Unknown	+
ICS-1_Chr2	23606736	23606817	rnd-4_family-294	DNA/CMC-EnSpm	-
ICS-1_Chr2	23606818	23607072	rnd-5_family-312	Unknown	+
ICS-1_Chr2	23609355	23609978	rnd-3_family-299	DNA/hAT-Ac	-
ICS-1_Chr2	23609900	23610014	rnd-5_family-2462	Unknown	+
ICS-1_Chr2	23610040	23610191	rnd-5_family-2508	DNA/hAT-Ac	-
ICS-1_Chr2	23610229	23612374	rnd-5_family-2508	DNA/hAT-Ac	-
ICS-1_Chr2	23612782	23612933	rnd-5_family-445	LINE/RTE-BovB	+
ICS-1_Chr2	23613285	23613520	rnd-4_family-319	Unknown	-
ICS-1_Chr2	23613340	23613604	rnd-3_family-299	DNA/hAT-Ac	-
ICS-1_Chr2	23613618	23613778	rnd-5_family-1323	Unknown	+
ICS-1_Chr2	23613638	23613833	rnd-5_family-2272	Unknown	-
ICS-1_Chr2	23622626	23622882	rnd-6_family-1025	DNA/hAT-Tag1	-
ICS-1_Chr2	23630733	23631735	Chr1_dbseq-nr_0_22763049-22768768	Unspecified	+
ICS-1_Chr2	23631737	23632886	Chr4_dbseq-nr_4_6281656-6292588	Unspecified	+
ICS-1_Chr2	23632799	23632998	rnd-4_family-1368	Unknown	+
ICS-1_Chr2	23632861	23634336	rnd-4_family-40	LINE/Penelope	+
ICS-1_Chr2	23634330	23634368	Chr10_dbseq-nr_1_16577623-16580163	Unspecified	+
ICS-1_Chr2	23634369	23634507	rnd-5_family-119	Unknown	+
ICS-1_Chr2	23634517	23635246	Chr9_dbseq-nr_9_37523073-37527474	Unspecified	+
ICS-1_Chr2	23635243	23635803	rnd-3_family-38	Unknown	+
ICS-1_Chr2	23635552	23635870	rnd-5_family-857	LTR/Copia	-
ICS-1_Chr2	23635880	23636071	rnd-5_family-2462	Unknown	+
ICS-1_Chr2	23636073	23636193	rnd-4_family-671	LTR/Gypsy	-
ICS-1_Chr2	23636194	23636274	rnd-5_family-52	Unknown	-
ICS-1_Chr2	23636306	23636502	rnd-5_family-52	Unknown	-
ICS-1_Chr2	23636583	23636735	rnd-5_family-52	Unknown	-
ICS-1_Chr2	23636833	23636879	rnd-6_family-241	Unknown	+
ICS-1_Chr2	23636840	23637179	rnd-4_family-840	LTR/Copia	+
ICS-1_Chr2	23636983	23637369	rnd-5_family-2881	Unknown	+
ICS-1_Chr2	23637479	23638289	rnd-4_family-840	LTR/Copia	+
ICS-1_Chr2	23638444	23638893	rnd-4_family-204	LTR/Copia	+
ICS-1_Chr2	23638904	23640301	rnd-5_family-1074	Unknown	-
ICS-1_Chr2	23640308	23640741	rnd-5_family-858	Unknown	-
ICS-1_Chr2	23640790	23640906	rnd-3_family-38	Unknown	-
ICS-1_Chr2	23640896	23641993	rnd-3_family-38	Unknown	-
ICS-1_Chr2	23641999	23642369	rnd-4_family-1279	Unknown	-
ICS-1_Chr2	23642376	23643184	rnd-4_family-840	LTR/Copia	+
ICS-1_Chr2	23643304	23643540	rnd-4_family-631	LTR/Copia	+
ICS-1_Chr2	23643648	23645303	Chr5_dbseq-nr_5_23682744-23692899	Unspecified	+
ICS-1_Chr2	23645307	23645665	rnd-4_family-204	LTR/Copia	-
ICS-1_Chr2	23645433	23645903	rnd-6_family-2999	Unknown	+
ICS-1_Chr2	23645712	23646603	rnd-5_family-2881	Unknown	-
ICS-1_Chr2	23646671	23647940	Chr5_dbseq-nr_5_23682744-23692899	Unspecified	+
ICS-1_Chr2	23649133	23649632	rnd-5_family-79	Unknown	+
ICS-1_Chr2	23649642	23650252	Chr10_dbseq-nr_1_6382552-6394588	Unspecified	-
ICS-1_Chr2	23650253	23650531	rnd-4_family-314	Unknown	-
ICS-1_Chr2	23650532	23650680	Chr10_dbseq-nr_1_6382552-6394588	Unspecified	-
ICS-1_Chr2	23650683	23651139	rnd-4_family-314	Unknown	-
ICS-1_Chr2	23650979	23651796	Chr3_dbseq-nr_3_23039839-23048934	Unspecified	+
ICS-1_Chr2	23651844	23652048	rnd-5_family-106	Unknown	-
ICS-1_Chr2	23651925	23651994	rnd-5_family-1229	LINE/L1	+
ICS-1_Chr2	23651995	23653598	rnd-3_family-158	LTR/Gypsy	-
ICS-1_Chr2	23653518	23654469	rnd-6_family-1304	Unknown	-
ICS-1_Chr2	23654088	23654606	rnd-5_family-248	Unknown	+
ICS-1_Chr2	23654222	23654722	rnd-5_family-1229	LINE/L1	+
ICS-1_Chr2	23654724	23657128	Chr4_dbseq-nr_4_6281656-6292588	Unspecified	-
ICS-1_Chr2	23657107	23657562	rnd-6_family-5388	LTR/Gypsy	-
ICS-1_Chr2	23657573	23658317	Chr4_dbseq-nr_4_9820359-9825402	Unspecified	+
ICS-1_Chr2	23658332	23658456	rnd-6_family-3843	LTR/Gypsy	-
ICS-1_Chr2	23658457	23658616	rnd-4_family-736	LTR/Copia	+
ICS-1_Chr2	23658617	23658923	rnd-6_family-1415	Unknown	+
ICS-1_Chr2	23658924	23659230	rnd-4_family-736	LTR/Copia	+
ICS-1_Chr2	23659241	23659418	Chr5_dbseq-nr_5_23682744-23692899	Unspecified	+
ICS-1_Chr2	23659312	23659571	rnd-4_family-736	LTR/Copia	+
ICS-1_Chr2	23659597	23659690	rnd-6_family-7798	Unknown	+
ICS-1_Chr2	23659695	23659900	rnd-4_family-736	LTR/Copia	+
ICS-1_Chr2	23659912	23660084	rnd-4_family-736	LTR/Copia	+
ICS-1_Chr2	23660123	23660461	rnd-4_family-1277	LTR/Copia	+
ICS-1_Chr2	23660483	23661555	Chr5_dbseq-nr_5_9845438-9848693	Unspecified	+
ICS-1_Chr2	23661376	23661465	rnd-4_family-15	Unknown	+
ICS-1_Chr2	23661466	23661690	rnd-5_family-149	Unknown	-
ICS-1_Chr2	23661691	23661988	rnd-4_family-15	Unknown	+
ICS-1_Chr2	23661989	23663261	rnd-6_family-5388	LTR/Gypsy	+
ICS-1_Chr2	23663262	23663284	rnd-4_family-15	Unknown	+
ICS-1_Chr2	23663265	23663300	Chr10_dbseq-nr_1_16577623-16580163	Unspecified	+
ICS-1_Chr2	23663301	23663440	rnd-5_family-119	Unknown	+
ICS-1_Chr2	23663474	23664043	rnd-3_family-218	LTR/Copia	-
ICS-1_Chr2	23664045	23664104	rnd-6_family-1409	LTR/Gypsy	-
ICS-1_Chr2	23664105	23664905	Chr3_dbseq-nr_3_23039839-23048934	Unspecified	-
ICS-1_Chr2	23664903	23665272	rnd-5_family-625	Unknown	+
ICS-1_Chr2	23665286	23665691	Chr2_dbseq-nr_2_43777693-43787594	Unspecified	+
ICS-1_Chr2	23665692	23665938	rnd-3_family-218	LTR/Copia	-
ICS-1_Chr2	23665976	23666075	rnd-3_family-218	LTR/Copia	-
ICS-1_Chr2	23666070	23666981	rnd-3_family-218	LTR/Copia	-
ICS-1_Chr2	23666859	23666998	rnd-4_family-1277	LTR/Copia	+
ICS-1_Chr2	23666987	23667410	rnd-5_family-1520	Unknown	+
ICS-1_Chr2	23667390	23667412	Chr10_dbseq-nr_1_16577623-16580163	Unspecified	-
ICS-1_Chr2	23667413	23667551	rnd-5_family-119	Unknown	-
ICS-1_Chr2	23667552	23667564	Chr10_dbseq-nr_1_16577623-16580163	Unspecified	-
ICS-1_Chr2	23667598	23669214	rnd-3_family-133	LTR/Gypsy	-
ICS-1_Chr2	23668879	23669329	Chr4_dbseq-nr_4_6281656-6292588	Unspecified	-
ICS-1_Chr2	23669217	23669476	rnd-4_family-825	Unknown	+
ICS-1_Chr2	23669483	23670348	Chr5_dbseq-nr_5_9845438-9848693	Unspecified	-
ICS-1_Chr2	23670347	23670719	rnd-5_family-1520	Unknown	+
ICS-1_Chr2	23670492	23670855	Chr3_dbseq-nr_3_23039839-23048934	Unspecified	-
ICS-1_Chr2	23670732	23671022	rnd-4_family-1280	Unknown	+
ICS-1_Chr2	23671063	23671236	Chr3_dbseq-nr_3_23039839-23048934	Unspecified	-
ICS-1_Chr2	23671292	23671924	Chr4_dbseq-nr_4_9820359-9825402	Unspecified	+
ICS-1_Chr2	23671912	23672099	rnd-5_family-1953	LTR/Gypsy	-
ICS-1_Chr2	23671986	23672175	Chr4_dbseq-nr_4_6281656-6292588	Unspecified	-
ICS-1_Chr2	23672098	23672293	rnd-5_family-108	LTR/Gypsy	-
ICS-1_Chr2	23672245	23672270	Chr4_dbseq-nr_4_6281656-6292588	Unspecified	-
ICS-1_Chr2	23672271	23672615	rnd-3_family-403	LTR/Gypsy	-
ICS-1_Chr2	23672616	23673676	rnd-5_family-960	LTR/Gypsy	+
ICS-1_Chr2	23672616	23672844	Chr4_dbseq-nr_4_6281656-6292588	Unspecified	-
ICS-1_Chr2	23672840	23673867	rnd-2_family-17	LTR/Gypsy	-
ICS-1_Chr2	23673881	23674099	rnd-6_family-1164	LTR/Gypsy	+
ICS-1_Chr2	23674107	23674138	rnd-3_family-218	LTR/Copia	-
ICS-1_Chr2	23674139	23674407	rnd-4_family-1277	LTR/Copia	+
ICS-1_Chr2	23674408	23675235	rnd-3_family-218	LTR/Copia	-
ICS-1_Chr2	23675236	23675444	rnd-4_family-1277	LTR/Copia	+
ICS-1_Chr2	23675421	23675531	rnd-5_family-108	LTR/Gypsy	+
ICS-1_Chr2	23675459	23675670	rnd-3_family-218	LTR/Copia	-
ICS-1_Chr2	23675474	23675726	rnd-5_family-1256	Unknown	-
ICS-1_Chr2	23675733	23675898	rnd-4_family-736	LTR/Copia	+
ICS-1_Chr2	23675899	23676205	rnd-6_family-1415	Unknown	+
ICS-1_Chr2	23676206	23676503	rnd-4_family-736	LTR/Copia	+
ICS-1_Chr2	23676514	23676649	Chr5_dbseq-nr_5_23682744-23692899	Unspecified	+
ICS-1_Chr2	23676584	23676910	rnd-4_family-736	LTR/Copia	+
ICS-1_Chr2	23676869	23676953	rnd-6_family-7798	Unknown	+
ICS-1_Chr2	23676958	23677177	rnd-4_family-736	LTR/Copia	+
ICS-1_Chr2	23677190	23677303	rnd-4_family-736	LTR/Copia	+
ICS-1_Chr2	23677679	23678421	Chr3_dbseq-nr_3_15030850-15035966	Unspecified	-
ICS-1_Chr2	23678365	23678587	rnd-6_family-536	LTR/Gypsy	-
ICS-1_Chr2	23678537	23678650	Chr4_dbseq-nr_4_6281656-6292588	Unspecified	-
ICS-1_Chr2	23678767	23679017	rnd-5_family-1719	LTR/Gypsy	-
ICS-1_Chr2	23678869	23679029	Chr4_dbseq-nr_4_6281656-6292588	Unspecified	-
ICS-1_Chr2	23679048	23679417	rnd-2_family-17	LTR/Gypsy	-
ICS-1_Chr2	23679418	23689463	Chr5_dbseq-nr_5_23682744-23692899	Unspecified	+
ICS-1_Chr2	23689457	23689652	rnd-5_family-108	LTR/Gypsy	-
ICS-1_Chr2	23689661	23690703	rnd-2_family-17	LTR/Gypsy	-
ICS-1_Chr2	23690692	23693087	Chr4_dbseq-nr_4_6281656-6292588	Unspecified	-
ICS-1_Chr2	23692894	23693549	rnd-6_family-5388	LTR/Gypsy	-
ICS-1_Chr2	23693551	23696407	Chr4_dbseq-nr_4_6281656-6292588	Unspecified	-
ICS-1_Chr2	23696050	23696585	Chr4_dbseq-nr_4_6281656-6292588	Unspecified	-
ICS-1_Chr2	23696529	23696721	rnd-4_family-38	LTR/Gypsy	-
ICS-1_Chr2	23696722	23696835	Chr4_dbseq-nr_4_6281656-6292588	Unspecified	-
ICS-1_Chr2	23696847	23696887	Chr3_dbseq-nr_3_15030850-15035966	Unspecified	-
ICS-1_Chr2	23696972	23697066	rnd-4_family-330	LTR/Gypsy	-
ICS-1_Chr2	23697049	23697222	rnd-5_family-1719	LTR/Gypsy	-
ICS-1_Chr2	23697074	23697257	Chr4_dbseq-nr_4_6281656-6292588	Unspecified	-
ICS-1_Chr2	23697253	23697634	rnd-4_family-330	LTR/Gypsy	-
ICS-1_Chr2	23697446	23697622	rnd-5_family-960	LTR/Gypsy	+
ICS-1_Chr2	23697623	23697774	rnd-5_family-108	LTR/Gypsy	-
ICS-1_Chr2	23697796	23697949	rnd-4_family-330	LTR/Gypsy	-
ICS-1_Chr2	23697938	23698815	rnd-5_family-108	LTR/Gypsy	-
ICS-1_Chr2	23698905	23698995	rnd-6_family-1578	Unknown	-
ICS-1_Chr2	23699386	23699606	rnd-4_family-671	LTR/Gypsy	+
ICS-1_Chr2	23700576	23700637	Chr3_dbseq-nr_3_6508772-6514101	Unspecified	-
ICS-1_Chr2	23700638	23700753	Chr2_dbseq-nr_2_7899025-7904408	Unspecified	+
ICS-1_Chr2	23700750	23700895	rnd-5_family-3786	Unknown	+
ICS-1_Chr2	23700754	23700774	Chr3_dbseq-nr_3_6508772-6514101	Unspecified	-
ICS-1_Chr2	23700910	23700941	rnd-6_family-1139	Unknown	-
ICS-1_Chr2	23700942	23701198	rnd-6_family-991	Unknown	+
ICS-1_Chr2	23701097	23701306	rnd-6_family-991	Unknown	+
ICS-1_Chr2	23701307	23701508	rnd-6_family-1139	Unknown	-
ICS-1_Chr2	23701442	23701523	rnd-6_family-991	Unknown	+
ICS-1_Chr2	23701536	23701572	rnd-6_family-1139	Unknown	-
ICS-1_Chr2	23701573	23701591	rnd-5_family-48	Unknown	+
ICS-1_Chr2	23701592	23701651	rnd-5_family-3786	Unknown	+
ICS-1_Chr2	23701652	23701676	rnd-5_family-48	Unknown	+
ICS-1_Chr2	23701677	23701800	rnd-6_family-1139	Unknown	-
ICS-1_Chr2	23701759	23702045	Chr4_dbseq-nr_4_36282119-36294578	Unspecified	+
ICS-1_Chr2	23702712	23705462	Chr5_dbseq-nr_5_38243234-38248893	Unspecified	-
ICS-1_Chr2	23705474	23706026	rnd-5_family-550	LTR/Gypsy	-
ICS-1_Chr2	23706027	23706148	Chr3_dbseq-nr_3_8010270-8016186	Unspecified	+
ICS-1_Chr2	23705901	23707661	Chr5_dbseq-nr_5_38243234-38248893	Unspecified	-
ICS-1_Chr2	23707651	23707718	rnd-4_family-398	Unknown	-
ICS-1_Chr2	23707748	23708090	Chr5_dbseq-nr_5_38243234-38248893	Unspecified	-
ICS-1_Chr2	23708087	23708355	Chr8_dbseq-nr_8_7774063-7791630	Unspecified	-
ICS-1_Chr2	23708969	23709105	rnd-5_family-3	Unknown	+
ICS-1_Chr2	23709346	23709822	rnd-6_family-2580	Unknown	-
ICS-1_Chr2	23709512	23722587	Chr8_dbseq-nr_8_7774063-7791630	Unspecified	-
ICS-1_Chr2	23722600	23722976	Chr8_dbseq-nr_8_7774063-7791630	Unspecified	-
ICS-1_Chr2	23723487	23723570	rnd-5_family-45	Unknown	-
ICS-1_Chr2	23723571	23723684	rnd-5_family-3	Unknown	+
ICS-1_Chr2	23723685	23723814	rnd-5_family-45	Unknown	-
ICS-1_Chr2	23724124	23724500	Chr8_dbseq-nr_8_7774063-7791630	Unspecified	-
ICS-1_Chr2	23724562	23725702	Chr8_dbseq-nr_8_7774063-7791630	Unspecified	-
ICS-1_Chr2	23725703	23725986	Chr5_dbseq-nr_5_38243234-38248893	Unspecified	-
ICS-1_Chr2	23726513	23726566	rnd-5_family-7473	Unknown	+
ICS-1_Chr2	23726551	23726589	rnd-6_family-1139	Unknown	+
ICS-1_Chr2	23726559	23726867	Chr4_dbseq-nr_4_36282119-36294578	Unspecified	-
ICS-1_Chr2	23726782	23727038	Theobroma_cacao_16_8328	Unspecified	+
ICS-1_Chr2	23727552	23727647	rnd-4_family-704	Unknown	-
ICS-1_Chr2	23728336	23729623	Chr5_dbseq-nr_5_4402922-4409837	Unspecified	+
ICS-1_Chr2	23728857	23731162	rnd-3_family-477	LINE/L1	-
ICS-1_Chr2	23731352	23732476	rnd-4_family-909	LINE/L1	-
ICS-1_Chr2	23735328	23735536	rnd-6_family-5404	Unknown	-
ICS-1_Chr2	23735538	23735738	rnd-6_family-584	Unknown	-
ICS-1_Chr2	23735604	23735842	rnd-5_family-3909	LINE/L1-Tx1	+
ICS-1_Chr2	23735821	23736153	rnd-6_family-1009	Unknown	-
ICS-1_Chr2	23736155	23736357	rnd-4_family-714	Unknown	+
ICS-1_Chr2	23736375	23736476	rnd-5_family-48	Unknown	-
ICS-1_Chr2	23736477	23737234	rnd-4_family-161	DNA/PIF-Harbinger	-
ICS-1_Chr2	23737233	23737415	rnd-4_family-161	DNA/PIF-Harbinger	-
ICS-1_Chr2	23737416	23737542	rnd-4_family-161	DNA/PIF-Harbinger	-
ICS-1_Chr2	23737542	23738902	rnd-4_family-161	DNA/PIF-Harbinger	-
ICS-1_Chr2	23738904	23739757	rnd-3_family-145	DNA/MuLE-MuDR	+
ICS-1_Chr2	23739769	23740312	rnd-3_family-145	DNA/MuLE-MuDR	+
ICS-1_Chr2	23740316	23740623	Chr2_dbseq-nr_2_43777693-43787594	Unspecified	+
ICS-1_Chr2	23740648	23741664	rnd-5_family-710	LTR/Gypsy	+
ICS-1_Chr2	23740833	23741848	rnd-5_family-960	LTR/Gypsy	-
ICS-1_Chr2	23741656	23742279	Chr4_dbseq-nr_4_6281656-6292588	Unspecified	+
ICS-1_Chr2	23742238	23742396	rnd-6_family-2119	LTR/Gypsy	+
ICS-1_Chr2	23742397	23742510	rnd-4_family-38	LTR/Gypsy	+
ICS-1_Chr2	23742459	23742621	Chr4_dbseq-nr_4_6281656-6292588	Unspecified	+
ICS-1_Chr2	23742602	23742725	rnd-6_family-2119	LTR/Gypsy	+
ICS-1_Chr2	23742714	23743353	Chr4_dbseq-nr_4_9820359-9825402	Unspecified	-
ICS-1_Chr2	23743454	23743711	rnd-5_family-135	LTR/Gypsy	-
ICS-1_Chr2	23743697	23743750	Chr2_dbseq-nr_2_19121054-19133072	Unspecified	+
ICS-1_Chr2	23743713	23743785	Chr3_dbseq-nr_3_23039839-23048934	Unspecified	-
ICS-1_Chr2	23743786	23743978	rnd-5_family-615	LTR/Gypsy	-
ICS-1_Chr2	23743979	23744005	Chr3_dbseq-nr_3_23039839-23048934	Unspecified	-
ICS-1_Chr2	23744013	23744114	rnd-5_family-591	LTR/Gypsy	-
ICS-1_Chr2	23744078	23744684	Chr2_dbseq-nr_2_43777693-43787594	Unspecified	+
ICS-1_Chr2	23744712	23745713	rnd-2_family-17	LTR/Gypsy	+
ICS-1_Chr2	23744900	23745864	rnd-5_family-960	LTR/Gypsy	-
ICS-1_Chr2	23745715	23745937	Chr4_dbseq-nr_4_6281656-6292588	Unspecified	+
ICS-1_Chr2	23745938	23746454	rnd-3_family-403	LTR/Gypsy	+
ICS-1_Chr2	23746377	23746565	Chr4_dbseq-nr_4_6281656-6292588	Unspecified	+
ICS-1_Chr2	23746468	23746657	rnd-5_family-1953	LTR/Gypsy	+
ICS-1_Chr2	23746646	23747280	Chr4_dbseq-nr_4_9820359-9825402	Unspecified	-
ICS-1_Chr2	23747281	23747426	rnd-5_family-5068	LTR/Gypsy	-
ICS-1_Chr2	23747427	23747487	Chr10_dbseq-nr_1_6382552-6394588	Unspecified	+
ICS-1_Chr2	23747480	23748581	Chr3_dbseq-nr_3_23039839-23048934	Unspecified	-
ICS-1_Chr2	23748602	23749682	Chr10_dbseq-nr_1_6382552-6394588	Unspecified	+
ICS-1_Chr2	23749606	23749817	rnd-5_family-625	Unknown	+
ICS-1_Chr2	23749682	23749927	rnd-5_family-6639	Unknown	-
ICS-1_Chr2	23749931	23750632	Chr3_dbseq-nr_3_15030850-15035966	Unspecified	-
ICS-1_Chr2	23750637	23750784	Chr2_dbseq-nr_2_43777693-43787594	Unspecified	-
ICS-1_Chr2	23750764	23750782	rnd-5_family-114	LTR/Gypsy	-
ICS-1_Chr2	23750783	23750897	rnd-5_family-690	Unknown	+
ICS-1_Chr2	23750898	23751152	rnd-5_family-114	LTR/Gypsy	-
ICS-1_Chr2	23751153	23751519	Chr4_dbseq-nr_4_6281656-6292588	Unspecified	-
ICS-1_Chr2	23751458	23751708	rnd-5_family-960	LTR/Gypsy	+
ICS-1_Chr2	23751744	23751977	rnd-4_family-314	Unknown	+
ICS-1_Chr2	23751963	23752102	rnd-5_family-3909	LINE/L1-Tx1	+
ICS-1_Chr2	23752219	23752420	rnd-5_family-3720	LTR/Copia	+
ICS-1_Chr2	23752907	23752960	rnd-6_family-7681	DNA/TcMar-Tc1	-
ICS-1_Chr2	23754704	23754932	rnd-5_family-185	DNA/hAT-Tip100	+
ICS-1_Chr2	23754933	23755334	rnd-4_family-293	DNA/hAT-Tip100	+
ICS-1_Chr2	23755342	23755933	rnd-4_family-1755	LTR/Gypsy	+
ICS-1_Chr2	23755504	23755991	rnd-6_family-3346	LINE/L1	+
ICS-1_Chr2	23755570	23756334	rnd-4_family-1853	Unknown	+
ICS-1_Chr2	23756227	23756442	rnd-4_family-13	Unknown	+
ICS-1_Chr2	23756376	23756615	rnd-5_family-628	Unknown	-
ICS-1_Chr2	23756657	23756769	rnd-5_family-628	Unknown	-
ICS-1_Chr2	23756801	23757242	rnd-4_family-1853	Unknown	+
ICS-1_Chr2	23757243	23757695	rnd-4_family-31	Unknown	-
ICS-1_Chr2	23757696	23757709	rnd-4_family-1853	Unknown	+
ICS-1_Chr2	23757733	23759188	rnd-5_family-710	LTR/Gypsy	+
ICS-1_Chr2	23759188	23759420	rnd-6_family-3230	DNA/hAT-Tip100	+
ICS-1_Chr2	23759427	23759503	rnd-5_family-185	DNA/hAT-Tip100	+
ICS-1_Chr2	23763204	23768666	Chr3_dbseq-nr_3_6508772-6514101	Unspecified	-
ICS-1_Chr2	23768883	23768982	rnd-4_family-671	LTR/Gypsy	-
ICS-1_Chr2	23769097	23769750	Chr8_dbseq-nr_8_7774063-7791630	Unspecified	+
ICS-1_Chr2	23769781	23770438	Chr8_dbseq-nr_8_7774063-7791630	Unspecified	-
ICS-1_Chr2	23770534	23770774	rnd-3_family-994	Unknown	+
ICS-1_Chr2	23770774	23772249	rnd-4_family-204	LTR/Copia	+
ICS-1_Chr2	23772218	23773114	Chr1_dbseq-nr_0_30702308-30705672	Unspecified	-
ICS-1_Chr2	23773112	23773993	Chr5_dbseq-nr_5_9845438-9848693	Unspecified	+
ICS-1_Chr2	23773997	23774259	rnd-4_family-825	Unknown	-
ICS-1_Chr2	23774145	23774591	Chr4_dbseq-nr_4_6281656-6292588	Unspecified	+
ICS-1_Chr2	23774261	23775737	rnd-3_family-133	LTR/Gypsy	+
ICS-1_Chr2	23775799	23775980	Chr10_dbseq-nr_1_16577623-16580163	Unspecified	+
ICS-1_Chr2	23775982	23785007	Chr5_dbseq-nr_5_23682744-23692899	Unspecified	-
ICS-1_Chr2	23785001	23786255	rnd-4_family-204	LTR/Copia	+
ICS-1_Chr2	23786258	23788933	Chr4_dbseq-nr_4_6281656-6292588	Unspecified	+
ICS-1_Chr2	23788934	23789494	rnd-4_family-204	LTR/Copia	+
ICS-1_Chr2	23789495	23789597	rnd-6_family-254	LTR	+
ICS-1_Chr2	23789496	23789888	rnd-5_family-249	Unknown	+
ICS-1_Chr2	23789859	23790795	rnd-5_family-249	Unknown	+
ICS-1_Chr2	23790812	23791409	Chr4_dbseq-nr_4_9820359-9825402	Unspecified	+
ICS-1_Chr2	23790988	23791524	Chr4_dbseq-nr_4_6281656-6292588	Unspecified	-
ICS-1_Chr2	23791498	23791528	rnd-3_family-403	LTR/Gypsy	-
ICS-1_Chr2	23791499	23791537	rnd-4_family-920	LTR/Gypsy	-
ICS-1_Chr2	23791526	23791712	Chr2_dbseq-nr_2_43777693-43787594	Unspecified	-
ICS-1_Chr2	23791661	23792146	rnd-3_family-403	LTR/Gypsy	-
ICS-1_Chr2	23792203	23792620	Chr5_dbseq-nr_5_9845438-9848693	Unspecified	+
ICS-1_Chr2	23792621	23792776	rnd-4_family-327	LTR/Gypsy	+
ICS-1_Chr2	23792778	23793043	rnd-6_family-1729	Unknown	-
ICS-1_Chr2	23792970	23793088	Chr5_dbseq-nr_5_9845438-9848693	Unspecified	+
ICS-1_Chr2	23793048	23795053	rnd-4_family-15	Unknown	+
ICS-1_Chr2	23795053	23795065	Chr10_dbseq-nr_1_16577623-16580163	Unspecified	+
ICS-1_Chr2	23795066	23795204	rnd-5_family-119	Unknown	+
ICS-1_Chr2	23795205	23797342	Chr10_dbseq-nr_1_16577623-16580163	Unspecified	+
ICS-1_Chr2	23797365	23797874	rnd-6_family-5388	LTR/Gypsy	+
ICS-1_Chr2	23797829	23797881	rnd-6_family-3123	Unknown	-
ICS-1_Chr2	23797865	23798583	Chr4_dbseq-nr_4_6281656-6292588	Unspecified	+
ICS-1_Chr2	23798584	23798822	rnd-3_family-133	LTR/Gypsy	+
ICS-1_Chr2	23798813	23800689	Chr5_dbseq-nr_5_9845438-9848693	Unspecified	+
ICS-1_Chr2	23800690	23800844	rnd-4_family-327	LTR/Gypsy	+
ICS-1_Chr2	23800846	23801111	rnd-6_family-1729	Unknown	-
ICS-1_Chr2	23801112	23801128	Chr5_dbseq-nr_5_9845438-9848693	Unspecified	+
ICS-1_Chr2	23801116	23801541	rnd-4_family-1982	Unknown	+
ICS-1_Chr2	23801336	23802436	rnd-3_family-133	LTR/Gypsy	+
ICS-1_Chr2	23802440	23802578	rnd-5_family-119	Unknown	-
ICS-1_Chr2	23802579	23802617	Chr10_dbseq-nr_1_16577623-16580163	Unspecified	-
ICS-1_Chr2	23802595	23802740	rnd-4_family-1370	Unknown	-
ICS-1_Chr2	23802601	23802700	rnd-3_family-133	LTR/Gypsy	-
ICS-1_Chr2	23802701	23803734	rnd-4_family-39	Unknown	+
ICS-1_Chr2	23803735	23803947	rnd-3_family-133	LTR/Gypsy	-
ICS-1_Chr2	23803815	23804019	rnd-4_family-1368	Unknown	-
ICS-1_Chr2	23803897	23804089	Chr4_dbseq-nr_4_6281656-6292588	Unspecified	-
ICS-1_Chr2	23804090	23804311	rnd-5_family-3553	Unknown	-
ICS-1_Chr2	23804312	23805229	Chr4_dbseq-nr_4_6281656-6292588	Unspecified	-
ICS-1_Chr2	23805222	23805913	rnd-4_family-40	LINE/Penelope	-
ICS-1_Chr2	23805918	23805930	Chr10_dbseq-nr_1_16577623-16580163	Unspecified	+
ICS-1_Chr2	23805931	23806069	rnd-5_family-119	Unknown	+
ICS-1_Chr2	23806064	23807070	rnd-5_family-960	LTR/Gypsy	+
ICS-1_Chr2	23806236	23807257	rnd-6_family-2119	LTR/Gypsy	-
ICS-1_Chr2	23807260	23807431	Theobroma_cacao_13_7130	Unspecified	-
ICS-1_Chr2	23807433	23807478	rnd-6_family-1183	DNA/hAT-Ac	-
ICS-1_Chr2	23807479	23808909	rnd-4_family-42	DNA/hAT-Ac	-
ICS-1_Chr2	23807479	23807552	rnd-4_family-244	DNA/CMC-EnSpm	-
ICS-1_Chr2	23808911	23809106	Theobroma_cacao_13_7130	Unspecified	-
ICS-1_Chr2	23809106	23809593	Chr1_dbseq-nr_0_22763049-22768768	Unspecified	+
ICS-1_Chr2	23809607	23810184	Theobroma_cacao_10_14631	Unspecified	-
ICS-1_Chr2	23810123	23810209	rnd-5_family-131	Unknown	+
ICS-1_Chr2	23820198	23820335	rnd-4_family-15	Unknown	+
ICS-1_Chr2	23820281	23820347	Chr10_dbseq-nr_1_16577623-16580163	Unspecified	+
ICS-1_Chr2	23820348	23820486	rnd-5_family-119	Unknown	+
ICS-1_Chr2	23820485	23821579	Chr9_dbseq-nr_9_30281761-30291910	Unspecified	-
ICS-1_Chr2	23821592	23828608	Chr5_dbseq-nr_5_23682744-23692899	Unspecified	-
ICS-1_Chr2	23828615	23829346	Chr1_dbseq-nr_0_22763049-22768768	Unspecified	+
ICS-1_Chr2	23829349	23830549	Chr6_dbseq-nr_6_6561333-6569905	Unspecified	-
ICS-1_Chr2	23830550	23833317	rnd-4_family-33	LTR/Copia	+
ICS-1_Chr2	23833318	23834041	Chr6_dbseq-nr_6_6561333-6569905	Unspecified	-
ICS-1_Chr2	23833976	23834169	rnd-4_family-33	LTR/Copia	+
ICS-1_Chr2	23834173	23834415	rnd-4_family-33	LTR/Copia	+
ICS-1_Chr2	23834411	23834857	Chr8_dbseq-nr_8_21920420-21926170	Unspecified	-
ICS-1_Chr2	23836411	23836564	rnd-4_family-271	LINE/L1	+
ICS-1_Chr2	23836907	23837035	rnd-5_family-6482	LINE/L1	+
ICS-1_Chr2	23837377	23837873	Chr8_dbseq-nr_8_7774063-7791630	Unspecified	-
ICS-1_Chr2	23837744	23837893	rnd-4_family-671	LTR/Gypsy	+
ICS-1_Chr2	23837894	23838017	Chr8_dbseq-nr_8_7774063-7791630	Unspecified	-
ICS-1_Chr2	23838018	23838049	rnd-4_family-671	LTR/Gypsy	+
ICS-1_Chr2	23838131	23838215	Chr4_dbseq-nr_4_36282119-36294578	Unspecified	-
ICS-1_Chr2	23838209	23838499	rnd-4_family-671	LTR/Gypsy	+
ICS-1_Chr2	23838590	23838745	rnd-5_family-6482	LINE/L1	+
ICS-1_Chr2	23838762	23839030	rnd-4_family-161	DNA/PIF-Harbinger	+
ICS-1_Chr2	23839047	23839224	rnd-4_family-161	DNA/PIF-Harbinger	+
ICS-1_Chr2	23839225	23839528	rnd-4_family-161	DNA/PIF-Harbinger	+
ICS-1_Chr2	23839549	23840267	rnd-5_family-6482	LINE/L1	+
ICS-1_Chr2	23841113	23841252	rnd-4_family-958	Unknown	-
ICS-1_Chr2	23841254	23841462	rnd-6_family-2135	LINE/L1	+
ICS-1_Chr2	23841504	23841603	rnd-5_family-373	DNA/MuLE-MuDR	+
ICS-1_Chr2	23841604	23842692	rnd-5_family-527	Unknown	+
ICS-1_Chr2	23841677	23842940	rnd-5_family-527	Unknown	+
ICS-1_Chr2	23842941	23842973	rnd-5_family-373	DNA/MuLE-MuDR	+
ICS-1_Chr2	23842973	23843111	rnd-5_family-119	Unknown	-
ICS-1_Chr2	23843112	23843124	Chr10_dbseq-nr_1_16577623-16580163	Unspecified	-
ICS-1_Chr2	23843129	23844623	rnd-4_family-40	LINE/Penelope	+
ICS-1_Chr2	23844632	23844770	rnd-5_family-119	Unknown	-
ICS-1_Chr2	23844771	23844787	Chr10_dbseq-nr_1_16577623-16580163	Unspecified	-
ICS-1_Chr2	23844788	23845075	rnd-4_family-40	LINE/Penelope	+
ICS-1_Chr2	23845084	23846422	rnd-3_family-133	LTR/Gypsy	-
ICS-1_Chr2	23846431	23846838	rnd-4_family-1982	Unknown	-
ICS-1_Chr2	23846830	23846841	Chr5_dbseq-nr_5_9845438-9848693	Unspecified	-
ICS-1_Chr2	23846842	23847106	rnd-6_family-1729	Unknown	+
ICS-1_Chr2	23847108	23847253	rnd-4_family-327	LTR/Gypsy	-
ICS-1_Chr2	23847254	23847667	Chr5_dbseq-nr_5_9845438-9848693	Unspecified	-
ICS-1_Chr2	23847668	23847869	rnd-4_family-15	Unknown	-
ICS-1_Chr2	23847878	23848284	rnd-4_family-1982	Unknown	-
ICS-1_Chr2	23848290	23848540	rnd-6_family-1729	Unknown	+
ICS-1_Chr2	23848293	23848542	Chr5_dbseq-nr_5_9845438-9848693	Unspecified	-
ICS-1_Chr2	23848543	23848696	rnd-4_family-327	LTR/Gypsy	-
ICS-1_Chr2	23848697	23849116	Chr5_dbseq-nr_5_9845438-9848693	Unspecified	-
ICS-1_Chr2	23849111	23849426	rnd-5_family-373	DNA/MuLE-MuDR	+
ICS-1_Chr2	23849394	23849599	rnd-5_family-373	DNA/MuLE-MuDR	+
ICS-1_Chr2	23863749	23864245	rnd-6_family-1849	LINE/L1	+
ICS-1_Chr2	23864351	23864636	rnd-4_family-314	Unknown	-
ICS-1_Chr2	23864364	23864808	Chr10_dbseq-nr_1_6382552-6394588	Unspecified	-
ICS-1_Chr2	23864786	23865182	rnd-4_family-314	Unknown	-
ICS-1_Chr2	23865038	23865768	Chr10_dbseq-nr_1_6382552-6394588	Unspecified	-
ICS-1_Chr2	23865782	23865799	rnd-5_family-1520	Unknown	-
ICS-1_Chr2	23865800	23865915	Chr10_dbseq-nr_1_6382552-6394588	Unspecified	-
ICS-1_Chr2	23865916	23865974	rnd-6_family-1409	LTR/Gypsy	+
ICS-1_Chr2	23866305	23866450	rnd-5_family-2516	LINE/L1	+
ICS-1_Chr2	23866355	23866515	Chr5_dbseq-nr_5_4402922-4409837	Unspecified	-
ICS-1_Chr2	23866466	23867051	rnd-5_family-1994	LINE/L1	+
ICS-1_Chr2	23867684	23868471	Chr8_dbseq-nr_8_7774063-7791630	Unspecified	+
ICS-1_Chr2	23868524	23868773	rnd-6_family-2321	LINE/L1	+
ICS-1_Chr2	23868760	23869116	rnd-6_family-2580	Unknown	+
ICS-1_Chr2	23869354	23869721	rnd-5_family-45	Unknown	+
ICS-1_Chr2	23869658	23869819	rnd-6_family-1041	Unknown	-
ICS-1_Chr2	23870332	23870618	rnd-6_family-2892	Unknown	+
ICS-1_Chr2	23870799	23871193	Chr5_dbseq-nr_5_4402922-4409837	Unspecified	-
ICS-1_Chr2	23871902	23871987	rnd-5_family-1291	DNA/hAT-Ac	-
ICS-1_Chr2	23872188	23872364	rnd-6_family-4018	DNA/hAT-Ac	-
ICS-1_Chr2	23872368	23872522	rnd-3_family-158	LTR/Gypsy	-
ICS-1_Chr2	23872500	23872569	rnd-5_family-540	DNA/hAT-Tip100	+
ICS-1_Chr2	23872514	23873127	rnd-5_family-715	DNA/PIF-Harbinger	-
ICS-1_Chr2	23873116	23873755	rnd-3_family-158	LTR/Gypsy	-
ICS-1_Chr2	23873368	23873941	rnd-5_family-5511	Unknown	+
ICS-1_Chr2	23874418	23874577	rnd-5_family-276	LINE/L1	-
ICS-1_Chr2	23879734	23880892	Chr4_dbseq-nr_4_36282119-36294578	Unspecified	+
ICS-1_Chr2	23882165	23882400	rnd-6_family-2671	DNA/hAT-Ac	+
ICS-1_Chr2	23882661	23882816	rnd-6_family-2671	DNA/hAT-Ac	+
ICS-1_Chr2	23882814	23882878	rnd-6_family-2671	DNA/hAT-Ac	+
ICS-1_Chr2	23886600	23886913	rnd-6_family-1866	DNA/PIF-Harbinger	-
ICS-1_Chr2	23892455	23892729	rnd-6_family-9847	Unknown	-
ICS-1_Chr2	23897432	23897945	rnd-5_family-2484	DNA/MULE-MuDR	+
ICS-1_Chr2	23898023	23898274	rnd-6_family-1680	LTR/Copia	+
ICS-1_Chr2	23899264	23899615	Theobroma_cacao_24_10616	Unspecified	+
ICS-1_Chr2	23900953	23901258	rnd-5_family-3461	Simple_repeat	+
ICS-1_Chr2	23900978	23901378	rnd-5_family-6178	LTR/Copia	+
ICS-1_Chr2	23901382	23902104	Chr1_dbseq-nr_0_19188982-19192278	Unspecified	+
ICS-1_Chr2	23902089	23902178	rnd-6_family-5792	Unknown	-
ICS-1_Chr2	23902175	23902405	rnd-5_family-189	Unknown	+
ICS-1_Chr2	23902406	23902637	rnd-5_family-6178	LTR/Copia	+
ICS-1_Chr2	23902640	23903328	rnd-6_family-2903	Unknown	+
ICS-1_Chr2	23903338	23904019	rnd-5_family-6178	LTR/Copia	-
ICS-1_Chr2	23904217	23905180	Chr5_dbseq-nr_5_9845438-9848693	Unspecified	+
ICS-1_Chr2	23905079	23905180	rnd-4_family-15	Unknown	+
ICS-1_Chr2	23905181	23905408	rnd-5_family-149	Unknown	-
ICS-1_Chr2	23905409	23905629	rnd-4_family-15	Unknown	+
ICS-1_Chr2	23905620	23905714	rnd-3_family-403	LTR/Gypsy	+
ICS-1_Chr2	23905631	23905859	rnd-4_family-15	Unknown	+
ICS-1_Chr2	23910770	23910908	rnd-5_family-119	Unknown	+
ICS-1_Chr2	23910812	23911032	Chr10_dbseq-nr_1_16577623-16580163	Unspecified	+
ICS-1_Chr2	23911033	23911117	rnd-6_family-238	LTR/Gypsy	+
ICS-1_Chr2	23911110	23911446	rnd-4_family-983	Unknown	+
ICS-1_Chr2	23911448	23911858	rnd-4_family-1211	Unknown	-
ICS-1_Chr2	23911811	23911871	rnd-3_family-403	LTR/Gypsy	+
ICS-1_Chr2	23911859	23912002	Chr3_dbseq-nr_3_15030850-15035966	Unspecified	+
ICS-1_Chr2	23912002	23912096	rnd-4_family-1211	Unknown	-
ICS-1_Chr2	23912100	23912337	rnd-4_family-1382	Unknown	+
ICS-1_Chr2	23912330	23912430	Chr3_dbseq-nr_3_15030850-15035966	Unspecified	+
ICS-1_Chr2	23912431	23912462	rnd-4_family-1382	Unknown	+
ICS-1_Chr2	23912464	23912598	rnd-4_family-15	Unknown	+
ICS-1_Chr2	23912586	23913749	Chr5_dbseq-nr_5_9845438-9848693	Unspecified	+
ICS-1_Chr2	23912599	23912712	rnd-3_family-42	LTR/Gypsy	+
ICS-1_Chr2	23913555	23913656	rnd-4_family-15	Unknown	+
ICS-1_Chr2	23913657	23913884	rnd-5_family-149	Unknown	-
ICS-1_Chr2	23913885	23914237	rnd-4_family-15	Unknown	+
ICS-1_Chr2	23914232	23914245	Chr10_dbseq-nr_1_16577623-16580163	Unspecified	-
ICS-1_Chr2	23914246	23914386	rnd-5_family-119	Unknown	-
ICS-1_Chr2	23914388	23914420	rnd-4_family-15	Unknown	-
ICS-1_Chr2	23914421	23915732	rnd-5_family-149	Unknown	+
ICS-1_Chr2	23915733	23916005	rnd-4_family-15	Unknown	-
ICS-1_Chr2	23916006	23916224	rnd-5_family-149	Unknown	+
ICS-1_Chr2	23916132	23917206	Chr4_dbseq-nr_4_6281656-6292588	Unspecified	-
ICS-1_Chr2	23916225	23916326	rnd-4_family-15	Unknown	-
ICS-1_Chr2	23917193	23917549	rnd-5_family-113	LTR/Gypsy	-
ICS-1_Chr2	23917322	23917557	rnd-5_family-149	Unknown	+
ICS-1_Chr2	23917558	23917998	rnd-5_family-149	Unknown	-
ICS-1_Chr2	23917993	23918931	rnd-4_family-39	Unknown	-
ICS-1_Chr2	23918925	23918963	Chr10_dbseq-nr_1_16577623-16580163	Unspecified	+
ICS-1_Chr2	23918964	23919102	rnd-5_family-119	Unknown	+
ICS-1_Chr2	23919104	23919285	rnd-5_family-189	Unknown	-
ICS-1_Chr2	23919350	23920423	rnd-5_family-3786	Unknown	-
ICS-1_Chr2	23920167	23920548	rnd-4_family-161	DNA/PIF-Harbinger	+
ICS-1_Chr2	23920370	23921007	rnd-4_family-714	Unknown	+
ICS-1_Chr2	23920858	23921038	rnd-4_family-92	LINE/R1	-
ICS-1_Chr2	23920919	23921085	rnd-5_family-1831	Unknown	-
ICS-1_Chr2	23921063	23921208	Chr1_dbseq-nr_0_19188982-19192278	Unspecified	-
ICS-1_Chr2	23921204	23921280	rnd-6_family-5792	Unknown	+
ICS-1_Chr2	23921273	23921974	Chr1_dbseq-nr_0_19188982-19192278	Unspecified	-
ICS-1_Chr2	23922489	23923044	rnd-5_family-1291	DNA/hAT-Ac	-
ICS-1_Chr2	23923012	23923194	rnd-6_family-4018	DNA/hAT-Ac	-
ICS-1_Chr2	23924096	23924187	rnd-5_family-16	Unknown	-
ICS-1_Chr2	23924189	23924614	rnd-5_family-16	Unknown	+
ICS-1_Chr2	23924534	23924678	rnd-5_family-16	Unknown	-
ICS-1_Chr2	23929214	23933765	Chr2_dbseq-nr_2_7899025-7904408	Unspecified	-
ICS-1_Chr2	23933613	23933909	Chr9_dbseq-nr_9_3778285-3783751	Unspecified	+
ICS-1_Chr2	23933912	23934050	rnd-5_family-119	Unknown	-
ICS-1_Chr2	23934051	23934118	Chr10_dbseq-nr_1_16577623-16580163	Unspecified	-
ICS-1_Chr2	23934061	23934082	rnd-4_family-15	Unknown	-
ICS-1_Chr2	23934083	23935370	rnd-4_family-39	Unknown	+
ICS-1_Chr2	23935371	23935673	rnd-4_family-15	Unknown	-
ICS-1_Chr2	23935674	23935901	rnd-5_family-149	Unknown	+
ICS-1_Chr2	23935809	23936850	Chr5_dbseq-nr_5_9845438-9848693	Unspecified	-
ICS-1_Chr2	23935902	23936003	rnd-4_family-15	Unknown	-
ICS-1_Chr2	23936840	23937590	Chr10_dbseq-nr_1_30334519-30339829	Unspecified	+
ICS-1_Chr2	23937734	23937932	rnd-4_family-293	DNA/hAT-Tip100	-
ICS-1_Chr2	23937919	23938127	rnd-4_family-293	DNA/hAT-Tip100	-
ICS-1_Chr2	23938128	23938872	rnd-5_family-126	DNA/hAT-Tip100	-
ICS-1_Chr2	23940119	23940175	rnd-5_family-1009	Unknown	-
ICS-1_Chr2	23941962	23942508	rnd-5_family-786	LTR/Gypsy	+
ICS-1_Chr2	23942682	23942782	rnd-6_family-1164	LTR/Gypsy	-
ICS-1_Chr2	23942875	23943237	Chr10_dbseq-nr_1_6382552-6394588	Unspecified	-
ICS-1_Chr2	23943285	23943463	rnd-6_family-733	Unknown	-
ICS-1_Chr2	23943509	23943773	rnd-5_family-478	Unknown	-
ICS-1_Chr2	23943695	23945838	Chr3_dbseq-nr_3_23039839-23048934	Unspecified	+
ICS-1_Chr2	23945817	23945917	Theobroma_cacao_4_10224	Unspecified	-
ICS-1_Chr2	23945914	23946823	Chr6_dbseq-nr_6_6561333-6569905	Unspecified	-
ICS-1_Chr2	23946870	23947346	Chr4_dbseq-nr_4_24271432-24277380	Unspecified	-
ICS-1_Chr2	23947381	23950407	rnd-5_family-1787	DNA/CMC-EnSpm	+
ICS-1_Chr2	23950417	23950951	Chr5_dbseq-nr_5_39176274-39181864	Unspecified	-
ICS-1_Chr2	23950948	23951691	rnd-5_family-786	LTR/Gypsy	+
ICS-1_Chr2	23951708	23952163	rnd-5_family-1074	Unknown	-
ICS-1_Chr2	23951786	23952444	rnd-5_family-2674	Unknown	-
ICS-1_Chr2	23952411	23952652	rnd-5_family-1074	Unknown	-
ICS-1_Chr2	23952660	23953928	rnd-5_family-858	Unknown	-
ICS-1_Chr2	23953932	23954043	Chr3_dbseq-nr_3_15030850-15035966	Unspecified	-
ICS-1_Chr2	23954050	23954130	rnd-5_family-3138	Unknown	+
ICS-1_Chr2	23954084	23954643	Chr4_dbseq-nr_4_6281656-6292588	Unspecified	-
ICS-1_Chr2	23954598	23954697	rnd-4_family-38	LTR/Gypsy	-
ICS-1_Chr2	23954698	23954819	Chr2_dbseq-nr_2_43777693-43787594	Unspecified	-
ICS-1_Chr2	23954820	23954894	rnd-6_family-536	LTR/Gypsy	-
ICS-1_Chr2	23954868	23955371	rnd-3_family-403	LTR/Gypsy	-
ICS-1_Chr2	23955372	23955671	Chr4_dbseq-nr_4_6281656-6292588	Unspecified	-
ICS-1_Chr2	23955470	23956504	rnd-5_family-960	LTR/Gypsy	+
ICS-1_Chr2	23955676	23956693	rnd-5_family-108	LTR/Gypsy	-
ICS-1_Chr2	23956702	23956818	rnd-3_family-403	LTR/Gypsy	-
ICS-1_Chr2	23956758	23957239	rnd-5_family-1074	Unknown	-
ICS-1_Chr2	23957193	23957352	rnd-5_family-4286	Unknown	+
ICS-1_Chr2	23957365	23957612	rnd-5_family-786	LTR/Gypsy	+
ICS-1_Chr2	23957615	23958125	rnd-6_family-875	LTR/Gypsy	+
ICS-1_Chr2	23958126	23958369	rnd-6_family-224	LTR/Gypsy	-
ICS-1_Chr2	23958669	23958933	rnd-5_family-786	LTR/Gypsy	+
ICS-1_Chr2	23958951	23959344	Theobroma_cacao_6_14028	Unspecified	+
ICS-1_Chr2	23959409	23959623	rnd-5_family-786	LTR/Gypsy	+
ICS-1_Chr2	23959523	23959668	rnd-6_family-8291	LTR/Gypsy	+
ICS-1_Chr2	23959669	23960040	rnd-5_family-786	LTR/Gypsy	+
ICS-1_Chr2	23960033	23960351	rnd-4_family-161	DNA/PIF-Harbinger	+
ICS-1_Chr2	23960458	23960981	rnd-5_family-715	DNA/PIF-Harbinger	+
ICS-1_Chr2	23962851	23962941	rnd-6_family-7189	DNA/CMC-EnSpm	-
ICS-1_Chr2	23963582	23963806	rnd-5_family-16	Unknown	+
ICS-1_Chr2	23963819	23969527	Chr1_dbseq-nr_0_22763049-22768768	Unspecified	+
ICS-1_Chr2	23969529	23969764	rnd-5_family-16	Unknown	+
ICS-1_Chr2	23969717	23969836	rnd-5_family-16	Unknown	-
ICS-1_Chr2	23970540	23970983	rnd-6_family-4137	Unknown	-
ICS-1_Chr2	23971057	23971416	rnd-3_family-994	Unknown	-
ICS-1_Chr2	23971437	23971637	rnd-5_family-2804	Unknown	+
ICS-1_Chr2	23971636	23972103	rnd-5_family-2804	Unknown	+
ICS-1_Chr2	23972163	23972629	rnd-3_family-994	Unknown	-
ICS-1_Chr2	23972630	23973114	Chr4_dbseq-nr_4_6281656-6292588	Unspecified	-
ICS-1_Chr2	23973101	23973165	rnd-4_family-920	LTR/Gypsy	-
ICS-1_Chr2	23973115	23975348	Chr4_dbseq-nr_4_6281656-6292588	Unspecified	-
ICS-1_Chr2	23975349	23975929	rnd-3_family-994	Unknown	-
ICS-1_Chr2	23975931	23976200	rnd-5_family-8	LTR/Copia	-
ICS-1_Chr2	23976205	23977086	Chr9_dbseq-nr_9_20151417-20156824	Unspecified	-
ICS-1_Chr2	23977091	23977601	Chr2_dbseq-nr_2_49966603-49971988	Unspecified	-
ICS-1_Chr2	23977602	23977710	rnd-6_family-3917	LTR/Gypsy	-
ICS-1_Chr2	23977824	23978014	Chr9_dbseq-nr_9_20151417-20156824	Unspecified	-
ICS-1_Chr2	23978024	23979131	Chr2_dbseq-nr_2_49966603-49971988	Unspecified	-
ICS-1_Chr2	23979127	23979278	rnd-6_family-3917	LTR/Gypsy	-
ICS-1_Chr2	23979280	23979545	Chr6_dbseq-nr_6_18444865-18447286	Unspecified	+
ICS-1_Chr2	23979546	23979768	Chr2_dbseq-nr_2_49966603-49971988	Unspecified	-
ICS-1_Chr2	23979769	23979784	Chr6_dbseq-nr_6_18444865-18447286	Unspecified	+
ICS-1_Chr2	23981423	23981474	rnd-6_family-17859	Unknown	-
ICS-1_Chr2	23981487	23981580	rnd-5_family-5324	LTR/Copia	-
ICS-1_Chr2	23981620	23981775	rnd-5_family-8	LTR/Copia	-
ICS-1_Chr2	23981772	23981926	rnd-5_family-7	LTR/Copia	-
ICS-1_Chr2	23981847	23981896	Chr7_dbseq-nr_7_8214317-8219329	Unspecified	+
ICS-1_Chr2	23981897	23981989	rnd-5_family-3881	LTR/Copia	-
ICS-1_Chr2	23982122	23982686	Chr4_dbseq-nr_4_6281656-6292588	Unspecified	+
ICS-1_Chr2	23982673	23983318	rnd-5_family-248	Unknown	-
ICS-1_Chr2	23983115	23983804	rnd-4_family-1326	Unknown	+
ICS-1_Chr2	23983805	23983948	rnd-3_family-158	LTR/Gypsy	+
ICS-1_Chr2	23983936	23984046	rnd-5_family-1204	Unknown	-
ICS-1_Chr2	23984047	23984392	rnd-4_family-1326	Unknown	+
ICS-1_Chr2	23984400	23984620	rnd-6_family-7055	Unknown	-
ICS-1_Chr2	23984496	23984863	rnd-6_family-1305	Unknown	+
ICS-1_Chr2	23984863	23985305	Chr2_dbseq-nr_2_43777693-43787594	Unspecified	-
ICS-1_Chr2	23985551	23986145	Chr3_dbseq-nr_3_23039839-23048934	Unspecified	+
ICS-1_Chr2	23986176	23986481	Chr3_dbseq-nr_3_23039839-23048934	Unspecified	+
ICS-1_Chr2	23986479	23986975	rnd-5_family-5851	Unknown	-
ICS-1_Chr2	23986977	23987191	Chr9_dbseq-nr_9_36473813-36483506	Unspecified	+
ICS-1_Chr2	23987193	23987964	rnd-6_family-3267	Unknown	+
ICS-1_Chr2	23988058	23988519	Chr5_dbseq-nr_5_23682744-23692899	Unspecified	+
ICS-1_Chr2	23988536	23988673	rnd-5_family-478	Unknown	+
ICS-1_Chr2	23988540	23988675	Chr2_dbseq-nr_2_19121054-19133072	Unspecified	-
ICS-1_Chr2	23988676	23988713	Chr3_dbseq-nr_3_23039839-23048934	Unspecified	+
ICS-1_Chr2	23988714	23988818	rnd-5_family-64	LTR/Copia	+
ICS-1_Chr2	23988819	23988977	Chr3_dbseq-nr_3_23039839-23048934	Unspecified	+
ICS-1_Chr2	23989006	23989387	rnd-5_family-64	LTR/Copia	+
ICS-1_Chr2	23989369	23991137	Chr2_dbseq-nr_2_19121054-19133072	Unspecified	-
ICS-1_Chr2	23991168	23991306	rnd-5_family-119	Unknown	-
ICS-1_Chr2	23991307	23991345	Chr10_dbseq-nr_1_16577623-16580163	Unspecified	-
ICS-1_Chr2	23991323	23991340	rnd-4_family-15	Unknown	-
ICS-1_Chr2	23991341	23991478	rnd-5_family-149	Unknown	+
ICS-1_Chr2	23991427	23992457	rnd-4_family-39	Unknown	+
ICS-1_Chr2	23992458	23992774	rnd-4_family-15	Unknown	-
ICS-1_Chr2	23992655	23993504	Chr4_dbseq-nr_4_6281656-6292588	Unspecified	-
ICS-1_Chr2	23993461	23994098	Chr4_dbseq-nr_4_9820359-9825402	Unspecified	+
ICS-1_Chr2	23994091	23994110	rnd-4_family-327	LTR/Gypsy	-
ICS-1_Chr2	23994111	23994198	rnd-6_family-2119	LTR/Gypsy	-
ICS-1_Chr2	23994199	23994340	Chr4_dbseq-nr_4_6281656-6292588	Unspecified	-
ICS-1_Chr2	23994199	23994218	rnd-4_family-327	LTR/Gypsy	-
ICS-1_Chr2	23994310	23994548	rnd-4_family-327	LTR/Gypsy	-
ICS-1_Chr2	23994499	23994538	Chr4_dbseq-nr_4_6281656-6292588	Unspecified	-
ICS-1_Chr2	23994539	23994709	rnd-6_family-5388	LTR/Gypsy	+
ICS-1_Chr2	23994710	23995106	Chr4_dbseq-nr_4_6281656-6292588	Unspecified	-
ICS-1_Chr2	23994912	23995177	rnd-5_family-960	LTR/Gypsy	+
ICS-1_Chr2	23995105	23996050	rnd-6_family-2119	LTR/Gypsy	-
ICS-1_Chr2	23996090	23996588	Chr4_dbseq-nr_4_6281656-6292588	Unspecified	-
ICS-1_Chr2	23996632	23997622	Chr3_dbseq-nr_3_23039839-23048934	Unspecified	+
ICS-1_Chr2	23996661	23997824	Chr2_dbseq-nr_2_43777693-43787594	Unspecified	-
ICS-1_Chr2	23997820	23998230	rnd-5_family-615	LTR/Gypsy	+
ICS-1_Chr2	23998042	23998342	Chr2_dbseq-nr_2_19121054-19133072	Unspecified	-
ICS-1_Chr2	23998349	23998818	rnd-6_family-643	Unknown	+
ICS-1_Chr2	23998822	23999588	Chr3_dbseq-nr_3_15030850-15035966	Unspecified	-
ICS-1_Chr2	23999520	23999614	rnd-4_family-920	LTR/Gypsy	-
ICS-1_Chr2	23999611	23999736	Chr10_dbseq-nr_1_6382552-6394588	Unspecified	-
ICS-1_Chr2	23999737	23999760	Chr3_dbseq-nr_3_23039839-23048934	Unspecified	+
ICS-1_Chr2	23999738	23999762	rnd-4_family-920	LTR/Gypsy	-
ICS-1_Chr2	23999763	23999851	rnd-5_family-690	Unknown	+
ICS-1_Chr2	23999852	24000249	rnd-4_family-920	LTR/Gypsy	-
ICS-1_Chr2	24000183	24000490	Chr4_dbseq-nr_4_6281656-6292588	Unspecified	-
ICS-1_Chr2	24000280	24001316	rnd-5_family-960	LTR/Gypsy	+
ICS-1_Chr2	24000487	24001509	rnd-2_family-17	LTR/Gypsy	-
ICS-1_Chr2	24001516	24001603	rnd-3_family-403	LTR/Gypsy	-
ICS-1_Chr2	24001607	24002196	rnd-6_family-643	Unknown	+
ICS-1_Chr2	24002004	24002788	rnd-4_family-1573	Unknown	-
ICS-1_Chr2	24002037	24002882	Chr2_dbseq-nr_2_19121054-19133072	Unspecified	-
ICS-1_Chr2	24002883	24003149	rnd-6_family-1005	LTR/Gypsy	+
ICS-1_Chr2	24003150	24003762	Chr2_dbseq-nr_2_19121054-19133072	Unspecified	-
ICS-1_Chr2	24003704	24003837	rnd-5_family-5068	LTR/Gypsy	+
ICS-1_Chr2	24004038	24004076	Chr2_dbseq-nr_2_43777693-43787594	Unspecified	-
ICS-1_Chr2	24004077	24004211	rnd-5_family-478	Unknown	+
ICS-1_Chr2	24004212	24004529	Chr2_dbseq-nr_2_43777693-43787594	Unspecified	-
ICS-1_Chr2	24004554	24004883	rnd-5_family-6677	Unknown	-
ICS-1_Chr2	24004626	24004888	rnd-5_family-64	LTR/Copia	+
ICS-1_Chr2	24004820	24005636	Chr3_dbseq-nr_3_23039839-23048934	Unspecified	+
ICS-1_Chr2	24005674	24005794	Chr5_dbseq-nr_5_23682744-23692899	Unspecified	+
ICS-1_Chr2	24005762	24005990	rnd-6_family-3267	Unknown	+
ICS-1_Chr2	24006057	24007550	Chr5_dbseq-nr_5_9845438-9848693	Unspecified	+
ICS-1_Chr2	24007324	24008831	rnd-4_family-40	LINE/Penelope	+
ICS-1_Chr2	24008830	24008868	Chr10_dbseq-nr_1_16577623-16580163	Unspecified	+
ICS-1_Chr2	24008869	24009007	rnd-5_family-119	Unknown	+
ICS-1_Chr2	24009010	24009359	rnd-4_family-31	Unknown	-
ICS-1_Chr2	24009356	24009505	rnd-3_family-218	LTR/Copia	-
ICS-1_Chr2	24009585	24009600	rnd-4_family-1277	LTR/Copia	+
ICS-1_Chr2	24009601	24009715	rnd-4_family-31	Unknown	-
ICS-1_Chr2	24009716	24009889	Chr5_dbseq-nr_5_13111977-13122146	Unspecified	+
ICS-1_Chr2	24009716	24009766	rnd-4_family-1277	LTR/Copia	+
ICS-1_Chr2	24009898	24010568	rnd-5_family-113	LTR/Gypsy	+
ICS-1_Chr2	24010035	24010656	rnd-4_family-31	Unknown	-
ICS-1_Chr2	24010677	24010799	rnd-5_family-113	LTR/Gypsy	+
ICS-1_Chr2	24010703	24013237	rnd-4_family-31	Unknown	-
ICS-1_Chr2	24012796	24013302	rnd-4_family-1755	LTR/Gypsy	+
ICS-1_Chr2	24013352	24013523	rnd-6_family-226	Unknown	+
ICS-1_Chr2	24013396	24013692	rnd-6_family-3267	Unknown	-
ICS-1_Chr2	24013504	24013748	rnd-6_family-3267	Unknown	+
ICS-1_Chr2	24013579	24014027	rnd-3_family-218	LTR/Copia	-
ICS-1_Chr2	24013989	24014208	rnd-5_family-1207	Unknown	-
ICS-1_Chr2	24014209	24014697	Chr1_dbseq-nr_0_30702308-30705672	Unspecified	+
ICS-1_Chr2	24014702	24016917	rnd-4_family-729	LTR/Copia	+
ICS-1_Chr2	24016918	24017190	rnd-6_family-1164	LTR/Gypsy	-
ICS-1_Chr2	24017191	24017346	Chr2_dbseq-nr_2_43777693-43787594	Unspecified	-
ICS-1_Chr2	24017347	24017367	Chr3_dbseq-nr_3_23039839-23048934	Unspecified	+
ICS-1_Chr2	24017502	24017876	rnd-4_family-1280	Unknown	-
ICS-1_Chr2	24017880	24018588	Chr10_dbseq-nr_1_6382552-6394588	Unspecified	-
ICS-1_Chr2	24018592	24019053	Chr2_dbseq-nr_2_28591642-28600926	Unspecified	-
ICS-1_Chr2	24019054	24019369	rnd-5_family-162	LTR/Copia	+
ICS-1_Chr2	24019374	24019563	rnd-4_family-729	LTR/Copia	+
ICS-1_Chr2	24019569	24020509	Chr2_dbseq-nr_2_28591642-28600926	Unspecified	-
ICS-1_Chr2	24020519	24021142	rnd-5_family-8	LTR/Copia	+
ICS-1_Chr2	24021144	24021939	rnd-3_family-994	Unknown	+
ICS-1_Chr2	24021932	24022939	rnd-6_family-2119	LTR/Gypsy	+
ICS-1_Chr2	24022868	24023142	rnd-5_family-960	LTR/Gypsy	-
ICS-1_Chr2	24023120	24023456	rnd-3_family-403	LTR/Gypsy	+
ICS-1_Chr2	24023432	24023581	rnd-4_family-920	LTR/Gypsy	-
ICS-1_Chr2	24023455	24023507	rnd-4_family-38	LTR/Gypsy	+
ICS-1_Chr2	24023508	24023557	Chr4_dbseq-nr_4_6281656-6292588	Unspecified	+
ICS-1_Chr2	24023558	24023600	rnd-4_family-38	LTR/Gypsy	+
ICS-1_Chr2	24023566	24023706	Chr4_dbseq-nr_4_6281656-6292588	Unspecified	+
ICS-1_Chr2	24023609	24023840	rnd-2_family-17	LTR/Gypsy	+
ICS-1_Chr2	24023846	24024467	Chr4_dbseq-nr_4_9820359-9825402	Unspecified	-
ICS-1_Chr2	24024468	24024795	rnd-3_family-994	Unknown	+
ICS-1_Chr2	24024797	24025001	rnd-5_family-2804	Unknown	-
ICS-1_Chr2	24024929	24025169	rnd-6_family-1407	Unknown	+
ICS-1_Chr2	24024969	24025334	rnd-3_family-994	Unknown	+
ICS-1_Chr2	24025490	24025858	rnd-6_family-1407	Unknown	+
ICS-1_Chr2	24025851	24025914	rnd-4_family-840	LTR/Copia	+
ICS-1_Chr2	24025860	24025918	rnd-6_family-2999	Unknown	-
ICS-1_Chr2	24025914	24026037	rnd-4_family-577	LINE/L1	-
ICS-1_Chr2	24026041	24026078	rnd-4_family-840	LTR/Copia	+
ICS-1_Chr2	24026079	24026797	Chr1_dbseq-nr_0_30702308-30705672	Unspecified	+
ICS-1_Chr2	24026798	24027925	rnd-4_family-840	LTR/Copia	+
ICS-1_Chr2	24027788	24030425	Chr5_dbseq-nr_5_23682744-23692899	Unspecified	+
ICS-1_Chr2	24030447	24030686	Chr9_dbseq-nr_9_36473813-36483506	Unspecified	+
ICS-1_Chr2	24030700	24031216	Chr3_dbseq-nr_3_15030850-15035966	Unspecified	-
ICS-1_Chr2	24031217	24031395	Chr4_dbseq-nr_4_6281656-6292588	Unspecified	-
ICS-1_Chr2	24031357	24031627	rnd-4_family-920	LTR/Gypsy	-
ICS-1_Chr2	24031426	24032046	Chr4_dbseq-nr_4_6281656-6292588	Unspecified	-
ICS-1_Chr2	24032053	24032302	rnd-4_family-1755	LTR/Gypsy	-
ICS-1_Chr2	24032245	24032406	rnd-5_family-305	Unknown	-
ICS-1_Chr2	24032373	24032535	rnd-5_family-113	LTR/Gypsy	-
ICS-1_Chr2	24032549	24032601	rnd-4_family-31	Unknown	+
ICS-1_Chr2	24032793	24033505	rnd-5_family-113	LTR/Gypsy	-
ICS-1_Chr2	24033504	24033861	Chr5_dbseq-nr_5_23682744-23692899	Unspecified	+
ICS-1_Chr2	24034007	24034166	rnd-6_family-1991	Unknown	+
ICS-1_Chr2	24034360	24034583	rnd-4_family-577	LINE/L1	-
ICS-1_Chr2	24034597	24034632	rnd-5_family-108	LTR/Gypsy	+
ICS-1_Chr2	24034667	24035117	rnd-4_family-671	LTR/Gypsy	-
ICS-1_Chr2	24035195	24035507	rnd-5_family-475	Unknown	+
ICS-1_Chr2	24035580	24035721	rnd-5_family-475	Unknown	+
ICS-1_Chr2	24035791	24036887	rnd-4_family-577	LINE/L1	-
ICS-1_Chr2	24036852	24036992	rnd-6_family-2999	Unknown	-
ICS-1_Chr2	24037024	24037176	Chr10_dbseq-nr_1_16577623-16580163	Unspecified	-
ICS-1_Chr2	24037210	24038825	rnd-3_family-133	LTR/Gypsy	-
ICS-1_Chr2	24038827	24039088	rnd-4_family-825	Unknown	+
ICS-1_Chr2	24039091	24039979	Chr5_dbseq-nr_5_9845438-9848693	Unspecified	-
ICS-1_Chr2	24039987	24040104	rnd-4_family-840	LTR/Copia	+
ICS-1_Chr2	24040021	24040118	rnd-6_family-2999	Unknown	-
ICS-1_Chr2	24040111	24040326	rnd-4_family-577	LINE/L1	-
ICS-1_Chr2	24040958	24041349	rnd-5_family-1067	LINE/L1	-
ICS-1_Chr2	24051287	24053667	rnd-4_family-2054	LINE/L1	-
ICS-1_Chr2	24053717	24055671	rnd-4_family-2054	LINE/L1	-
ICS-1_Chr2	24055695	24057054	rnd-3_family-477	LINE/L1	-
ICS-1_Chr2	24057279	24057668	rnd-4_family-319	Unknown	+
ICS-1_Chr2	24057669	24058051	rnd-3_family-299	DNA/hAT-Ac	+
ICS-1_Chr2	24058057	24060397	rnd-4_family-909	LINE/L1	-
ICS-1_Chr2	24060521	24061648	rnd-3_family-994	Unknown	+
ICS-1_Chr2	24061648	24061769	rnd-4_family-1853	Unknown	-
ICS-1_Chr2	24061711	24062174	rnd-3_family-994	Unknown	+
ICS-1_Chr2	24062268	24062637	rnd-3_family-994	Unknown	+
ICS-1_Chr2	24062776	24063206	rnd-6_family-1076	LTR/Copia	-
ICS-1_Chr2	24063457	24063670	rnd-6_family-1076	LTR/Copia	-
ICS-1_Chr2	24063675	24063743	rnd-6_family-7124	Unknown	-
ICS-1_Chr2	24063749	24065933	rnd-4_family-752	Unknown	-
ICS-1_Chr2	24065930	24066352	rnd-4_family-752	Unknown	-
ICS-1_Chr2	24066366	24066495	rnd-6_family-1076	LTR/Copia	-
ICS-1_Chr2	24067837	24067922	rnd-4_family-2054	LINE/L1	-
ICS-1_Chr2	24068196	24068663	rnd-6_family-5879	Unknown	-
ICS-1_Chr2	24068318	24069047	rnd-6_family-5771	LTR/Copia	+
ICS-1_Chr2	24068834	24069079	rnd-6_family-5879	Unknown	-
ICS-1_Chr2	24070089	24070139	rnd-5_family-67	Unknown	-
ICS-1_Chr2	24070223	24070404	Chr4_dbseq-nr_4_36726976-36733366	Unspecified	-
ICS-1_Chr2	24070734	24070968	rnd-4_family-204	LTR/Copia	+
ICS-1_Chr2	24073649	24073747	Chr3_dbseq-nr_3_15030850-15035966	Unspecified	+
ICS-1_Chr2	24073767	24073831	rnd-6_family-2999	Unknown	-
ICS-1_Chr2	24073936	24073991	rnd-5_family-2430	DNA/hAT-Tip100	-
ICS-1_Chr2	24074145	24074215	rnd-6_family-241	Unknown	+
ICS-1_Chr2	24074148	24074267	rnd-4_family-631	LTR/Copia	+
ICS-1_Chr2	24074285	24074983	rnd-5_family-2881	Unknown	+
ICS-1_Chr2	24074741	24075277	rnd-6_family-2999	Unknown	-
ICS-1_Chr2	24075445	24075648	rnd-6_family-2999	Unknown	-
ICS-1_Chr2	24075652	24075850	rnd-6_family-2999	Unknown	-
ICS-1_Chr2	24076078	24076500	rnd-4_family-2054	LINE/L1	-
ICS-1_Chr2	24076998	24077188	Chr3_dbseq-nr_3_23039839-23048934	Unspecified	-
ICS-1_Chr2	24077212	24077317	rnd-4_family-143	LTR/Gypsy	+
ICS-1_Chr2	24077294	24077444	rnd-5_family-478	Unknown	+
ICS-1_Chr2	24077318	24077381	rnd-5_family-6677	Unknown	-
ICS-1_Chr2	24077372	24078163	Chr3_dbseq-nr_3_23039839-23048934	Unspecified	+
ICS-1_Chr2	24078178	24078529	rnd-5_family-52	Unknown	+
ICS-1_Chr2	24078560	24079479	Chr10_dbseq-nr_1_6382552-6394588	Unspecified	+
ICS-1_Chr2	24079492	24079633	rnd-4_family-1573	Unknown	+
ICS-1_Chr2	24079634	24079919	Chr6_dbseq-nr_6_6561333-6569905	Unspecified	-
ICS-1_Chr2	24079922	24080061	rnd-5_family-119	Unknown	-
ICS-1_Chr2	24080062	24080097	Chr10_dbseq-nr_1_16577623-16580163	Unspecified	-
ICS-1_Chr2	24080074	24080100	rnd-4_family-15	Unknown	-
ICS-1_Chr2	24080101	24081373	rnd-6_family-5388	LTR/Gypsy	-
ICS-1_Chr2	24081374	24081670	rnd-4_family-15	Unknown	-
ICS-1_Chr2	24081671	24081897	rnd-5_family-149	Unknown	+
ICS-1_Chr2	24081806	24082879	Chr4_dbseq-nr_4_6281656-6292588	Unspecified	-
ICS-1_Chr2	24081898	24081987	rnd-4_family-15	Unknown	-
ICS-1_Chr2	24082880	24084457	Chr6_dbseq-nr_6_6561333-6569905	Unspecified	-
ICS-1_Chr2	24084494	24084982	Chr2_dbseq-nr_2_43777693-43787594	Unspecified	+
ICS-1_Chr2	24085117	24085447	rnd-5_family-5068	LTR/Gypsy	-
ICS-1_Chr2	24085381	24085521	Chr10_dbseq-nr_1_6382552-6394588	Unspecified	+
ICS-1_Chr2	24085522	24085578	rnd-6_family-1409	LTR/Gypsy	-
ICS-1_Chr2	24085530	24086386	Chr3_dbseq-nr_3_23039839-23048934	Unspecified	-
ICS-1_Chr2	24086225	24086607	rnd-4_family-314	Unknown	+
ICS-1_Chr2	24086616	24086769	Chr10_dbseq-nr_1_6382552-6394588	Unspecified	+
ICS-1_Chr2	24086769	24087050	rnd-4_family-314	Unknown	+
ICS-1_Chr2	24087044	24087387	rnd-5_family-615	LTR/Gypsy	-
ICS-1_Chr2	24087347	24088262	Chr2_dbseq-nr_2_43777693-43787594	Unspecified	+
ICS-1_Chr2	24088266	24089265	rnd-6_family-2119	LTR/Gypsy	+
ICS-1_Chr2	24088453	24089415	rnd-5_family-960	LTR/Gypsy	-
ICS-1_Chr2	24089266	24089879	Chr4_dbseq-nr_4_6281656-6292588	Unspecified	+
ICS-1_Chr2	24089849	24089966	rnd-4_family-327	LTR/Gypsy	+
ICS-1_Chr2	24089941	24090081	Chr4_dbseq-nr_4_6281656-6292588	Unspecified	+
ICS-1_Chr2	24089984	24090161	rnd-5_family-1953	LTR/Gypsy	+
ICS-1_Chr2	24090151	24090782	Chr4_dbseq-nr_4_9820359-9825402	Unspecified	-
ICS-1_Chr2	24090784	24091437	Chr3_dbseq-nr_3_23039839-23048934	Unspecified	-
ICS-1_Chr2	24091427	24092501	Chr5_dbseq-nr_5_9845438-9848693	Unspecified	+
ICS-1_Chr2	24092301	24094011	rnd-4_family-15	Unknown	+
ICS-1_Chr2	24094044	24094162	rnd-5_family-119	Unknown	+
ICS-1_Chr2	24094165	24095706	Chr3_dbseq-nr_3_23039839-23048934	Unspecified	-
ICS-1_Chr2	24095672	24096082	rnd-5_family-52	Unknown	+
ICS-1_Chr2	24096090	24096517	Chr10_dbseq-nr_1_6382552-6394588	Unspecified	+
ICS-1_Chr2	24104219	24104784	rnd-5_family-786	LTR/Gypsy	-
ICS-1_Chr2	24104869	24104914	rnd-5_family-1482	DNA/hAT-Ac	-
ICS-1_Chr2	24104990	24105461	rnd-4_family-671	LTR/Gypsy	-
ICS-1_Chr2	24105475	24105946	rnd-4_family-671	LTR/Gypsy	-
ICS-1_Chr2	24105948	24106158	rnd-6_family-5690	Unknown	-
ICS-1_Chr2	24106192	24106620	rnd-6_family-5690	Unknown	-
ICS-1_Chr2	24106705	24106815	rnd-5_family-52	Unknown	-
ICS-1_Chr2	24106814	24106909	rnd-6_family-5690	Unknown	-
ICS-1_Chr2	24106904	24107050	Chr8_dbseq-nr_8_7774063-7791630	Unspecified	+
ICS-1_Chr2	24107039	24107699	rnd-6_family-5690	Unknown	-
ICS-1_Chr2	24107712	24107832	rnd-5_family-475	Unknown	+
ICS-1_Chr2	24108375	24108478	Chr8_dbseq-nr_8_7774063-7791630	Unspecified	+
ICS-1_Chr2	24108422	24109146	rnd-3_family-176	LTR/Gypsy	-
ICS-1_Chr2	24109150	24109276	rnd-5_family-1284	Unknown	+
ICS-1_Chr2	24109276	24109408	rnd-5_family-478	Unknown	+
ICS-1_Chr2	24109409	24109708	Chr2_dbseq-nr_2_43777693-43787594	Unspecified	-
ICS-1_Chr2	24109717	24110144	rnd-5_family-626	Unknown	-
ICS-1_Chr2	24110086	24110207	rnd-5_family-478	Unknown	+
ICS-1_Chr2	24110154	24112480	Chr2_dbseq-nr_2_19121054-19133072	Unspecified	-
ICS-1_Chr2	24112527	24113162	Chr2_dbseq-nr_2_43777693-43787594	Unspecified	-
ICS-1_Chr2	24113186	24113538	rnd-5_family-615	LTR/Gypsy	+
ICS-1_Chr2	24113351	24113396	Chr2_dbseq-nr_2_19121054-19133072	Unspecified	-
ICS-1_Chr2	24113397	24113643	Chr3_dbseq-nr_3_23039839-23048934	Unspecified	+
ICS-1_Chr2	24113589	24114045	rnd-5_family-5068	LTR/Gypsy	+
ICS-1_Chr2	24113989	24114367	Chr2_dbseq-nr_2_43777693-43787594	Unspecified	-
ICS-1_Chr2	24114447	24114671	rnd-5_family-5068	LTR/Gypsy	+
ICS-1_Chr2	24114688	24115609	Chr2_dbseq-nr_2_19121054-19133072	Unspecified	-
ICS-1_Chr2	24115604	24115789	rnd-5_family-626	Unknown	-
ICS-1_Chr2	24115791	24116824	rnd-5_family-108	LTR/Gypsy	+
ICS-1_Chr2	24115985	24117039	rnd-5_family-960	LTR/Gypsy	-
ICS-1_Chr2	24116839	24117201	Chr4_dbseq-nr_4_6281656-6292588	Unspecified	+
ICS-1_Chr2	24117057	24117506	rnd-4_family-920	LTR/Gypsy	+
ICS-1_Chr2	24117482	24117529	rnd-5_family-3664	LTR/Gypsy	+
ICS-1_Chr2	24117530	24117988	Chr4_dbseq-nr_4_9820359-9825402	Unspecified	-
ICS-1_Chr2	24117650	24118192	Chr3_dbseq-nr_3_15030850-15035966	Unspecified	+
ICS-1_Chr2	24118979	24119070	Chr4_dbseq-nr_4_27485597-27490065	Unspecified	+
ICS-1_Chr2	24119625	24119746	rnd-4_family-244	DNA/CMC-EnSpm	+
ICS-1_Chr2	24119802	24120529	rnd-5_family-943	DNA/CMC-EnSpm	+
ICS-1_Chr2	24120528	24122471	Chr2_dbseq-nr_2_43777693-43787594	Unspecified	-
ICS-1_Chr2	24122467	24132491	Chr10_dbseq-nr_1_6382552-6394588	Unspecified	-
ICS-1_Chr2	24132492	24132732	rnd-5_family-943	DNA/CMC-EnSpm	+
ICS-1_Chr2	24132736	24133052	rnd-5_family-51	Unknown	-
ICS-1_Chr2	24132890	24133687	rnd-3_family-38	Unknown	+
ICS-1_Chr2	24133620	24133810	rnd-6_family-2457	Unknown	-
ICS-1_Chr2	24133755	24135889	rnd-5_family-2674	Unknown	+
ICS-1_Chr2	24135893	24136660	rnd-6_family-223	DNA/CMC-EnSpm	+
ICS-1_Chr2	24136720	24137353	rnd-5_family-4722	DNA/CMC-EnSpm	+
ICS-1_Chr2	24137371	24137508	rnd-5_family-119	Unknown	-
ICS-1_Chr2	24137509	24137547	Chr10_dbseq-nr_1_16577623-16580163	Unspecified	-
ICS-1_Chr2	24137546	24139057	rnd-4_family-40	LINE/Penelope	-
ICS-1_Chr2	24138821	24140314	Chr5_dbseq-nr_5_9845438-9848693	Unspecified	-
ICS-1_Chr2	24140348	24140612	rnd-5_family-4722	DNA/CMC-EnSpm	+
ICS-1_Chr2	24140672	24141268	rnd-3_family-218	LTR/Copia	-
ICS-1_Chr2	24141238	24141485	rnd-6_family-3267	Unknown	+
ICS-1_Chr2	24141492	24142123	rnd-3_family-218	LTR/Copia	-
ICS-1_Chr2	24142079	24143473	rnd-4_family-1277	LTR/Copia	+
ICS-1_Chr2	24143512	24143548	rnd-4_family-1277	LTR/Copia	+
ICS-1_Chr2	24143563	24144007	rnd-4_family-1277	LTR/Copia	+
ICS-1_Chr2	24144015	24144082	rnd-4_family-143	LTR/Gypsy	+
ICS-1_Chr2	24144043	24144404	Chr3_dbseq-nr_3_23039839-23048934	Unspecified	+
ICS-1_Chr2	24144094	24144443	Chr2_dbseq-nr_2_43777693-43787594	Unspecified	-
ICS-1_Chr2	24144487	24144690	rnd-5_family-613	LTR/Gypsy	+
ICS-1_Chr2	24144691	24144837	rnd-5_family-2153	Unknown	+
ICS-1_Chr2	24144773	24145401	Chr10_dbseq-nr_1_6382552-6394588	Unspecified	-
ICS-1_Chr2	24145402	24145487	rnd-6_family-2110	LTR/Gypsy	+
ICS-1_Chr2	24145492	24145738	rnd-3_family-218	LTR/Copia	-
ICS-1_Chr2	24145740	24146357	rnd-6_family-1632	Unknown	-
ICS-1_Chr2	24146364	24146448	rnd-4_family-1298	Unknown	-
ICS-1_Chr2	24146449	24147612	Chr4_dbseq-nr_4_6281656-6292588	Unspecified	+
ICS-1_Chr2	24147532	24148550	rnd-3_family-133	LTR/Gypsy	+
ICS-1_Chr2	24148537	24148626	rnd-6_family-1578	Unknown	+
ICS-1_Chr2	24148551	24149194	Chr4_dbseq-nr_4_9820359-9825402	Unspecified	+
ICS-1_Chr2	24149183	24149335	rnd-6_family-2119	LTR/Gypsy	-
ICS-1_Chr2	24149316	24149467	Chr4_dbseq-nr_4_6281656-6292588	Unspecified	-
ICS-1_Chr2	24149421	24149688	rnd-4_family-327	LTR/Gypsy	-
ICS-1_Chr2	24149639	24150255	Chr4_dbseq-nr_4_6281656-6292588	Unspecified	-
ICS-1_Chr2	24150070	24151075	rnd-5_family-960	LTR/Gypsy	+
ICS-1_Chr2	24150247	24151262	rnd-5_family-710	LTR/Gypsy	-
ICS-1_Chr2	24151264	24151922	rnd-4_family-15	Unknown	+
ICS-1_Chr2	24151933	24152072	rnd-5_family-119	Unknown	+
ICS-1_Chr2	24152078	24152246	Chr5_dbseq-nr_5_13111977-13122146	Unspecified	+
ICS-1_Chr2	24152233	24152421	rnd-6_family-226	Unknown	+
ICS-1_Chr2	24152409	24152837	rnd-3_family-218	LTR/Copia	-
ICS-1_Chr2	24152681	24152893	rnd-6_family-3267	Unknown	+
ICS-1_Chr2	24152728	24153076	rnd-5_family-1207	Unknown	-
ICS-1_Chr2	24152987	24153422	Theobroma_cacao_10_14631	Unspecified	+
ICS-1_Chr2	24153383	24153568	rnd-4_family-805	Unknown	-
ICS-1_Chr2	24153542	24153821	rnd-6_family-5389	LINE/L1	-
ICS-1_Chr2	24153582	24154509	rnd-5_family-102	Unknown	-
ICS-1_Chr2	24154742	24155171	rnd-6_family-1991	Unknown	+
ICS-1_Chr2	24155238	24155325	rnd-3_family-403	LTR/Gypsy	+
ICS-1_Chr2	24155332	24156116	rnd-2_family-17	LTR/Gypsy	+
ICS-1_Chr2	24156119	24156407	rnd-5_family-960	LTR/Gypsy	-
ICS-1_Chr2	24156198	24156701	Chr4_dbseq-nr_4_6281656-6292588	Unspecified	+
ICS-1_Chr2	24156697	24157314	Chr4_dbseq-nr_4_9820359-9825402	Unspecified	+
ICS-1_Chr2	24157315	24157361	rnd-5_family-3664	LTR/Gypsy	-
ICS-1_Chr2	24157371	24157559	rnd-6_family-2119	LTR/Gypsy	-
ICS-1_Chr2	24157464	24157665	Chr4_dbseq-nr_4_6281656-6292588	Unspecified	-
ICS-1_Chr2	24157569	24157848	rnd-6_family-2119	LTR/Gypsy	-
ICS-1_Chr2	24157761	24157849	rnd-4_family-920	LTR/Gypsy	+
ICS-1_Chr2	24157805	24158477	Chr4_dbseq-nr_4_6281656-6292588	Unspecified	-
ICS-1_Chr2	24158301	24159296	rnd-5_family-960	LTR/Gypsy	+
ICS-1_Chr2	24158484	24159484	rnd-5_family-960	LTR/Gypsy	-
ICS-1_Chr2	24159485	24159821	rnd-3_family-403	LTR/Gypsy	+
ICS-1_Chr2	24159772	24159956	Chr2_dbseq-nr_2_43777693-43787594	Unspecified	+
ICS-1_Chr2	24159943	24160085	rnd-6_family-536	LTR/Gypsy	+
ICS-1_Chr2	24160086	24160755	Chr3_dbseq-nr_3_15030850-15035966	Unspecified	+
ICS-1_Chr2	24160985	24161671	Chr3_dbseq-nr_3_15030850-15035966	Unspecified	-
ICS-1_Chr2	24161646	24161947	rnd-5_family-1719	LTR/Gypsy	-
ICS-1_Chr2	24161685	24161832	Chr4_dbseq-nr_4_6281656-6292588	Unspecified	-
ICS-1_Chr2	24161833	24162038	rnd-5_family-112	Unknown	+
ICS-1_Chr2	24162039	24162148	Chr4_dbseq-nr_4_6281656-6292588	Unspecified	-
ICS-1_Chr2	24162149	24162230	rnd-5_family-1719	LTR/Gypsy	-
ICS-1_Chr2	24162231	24163086	rnd-4_family-31	Unknown	+
ICS-1_Chr2	24163077	24163153	rnd-4_family-1755	LTR/Gypsy	-
ICS-1_Chr2	24163243	24164333	rnd-5_family-113	LTR/Gypsy	-
ICS-1_Chr2	24164043	24165695	rnd-6_family-238	LTR/Gypsy	+
ICS-1_Chr2	24165720	24165952	rnd-2_family-17	LTR/Gypsy	+
ICS-1_Chr2	24165887	24165981	Chr5_dbseq-nr_5_9845438-9848693	Unspecified	+
ICS-1_Chr2	24165957	24166099	rnd-4_family-327	LTR/Gypsy	+
ICS-1_Chr2	24166098	24166113	Chr4_dbseq-nr_4_6281656-6292588	Unspecified	+
ICS-1_Chr2	24166114	24166259	rnd-6_family-1729	Unknown	-
ICS-1_Chr2	24166260	24166276	Chr4_dbseq-nr_4_6281656-6292588	Unspecified	+
ICS-1_Chr2	24166265	24166970	rnd-6_family-2119	LTR/Gypsy	+
ICS-1_Chr2	24166879	24167152	rnd-5_family-960	LTR/Gypsy	-
ICS-1_Chr2	24166950	24168224	Chr4_dbseq-nr_4_6281656-6292588	Unspecified	+
ICS-1_Chr2	24168227	24168639	rnd-6_family-238	LTR/Gypsy	+
ICS-1_Chr2	24168561	24168775	rnd-3_family-42	LTR/Gypsy	-
ICS-1_Chr2	24168727	24169596	rnd-4_family-38	LTR/Gypsy	+
ICS-1_Chr2	24169599	24170062	rnd-3_family-42	LTR/Gypsy	-
ICS-1_Chr2	24169840	24170379	rnd-6_family-1718	Unknown	-
ICS-1_Chr2	24170341	24171217	Chr3_dbseq-nr_3_15030850-15035966	Unspecified	-
ICS-1_Chr2	24171174	24171495	rnd-5_family-1719	LTR/Gypsy	-
ICS-1_Chr2	24171231	24171367	Chr4_dbseq-nr_4_6281656-6292588	Unspecified	-
ICS-1_Chr2	24171368	24171662	rnd-5_family-112	Unknown	+
ICS-1_Chr2	24171634	24171782	rnd-5_family-1719	LTR/Gypsy	-
ICS-1_Chr2	24171663	24171712	Chr4_dbseq-nr_4_6281656-6292588	Unspecified	-
ICS-1_Chr2	24171774	24172655	rnd-4_family-31	Unknown	+
ICS-1_Chr2	24172646	24172722	rnd-4_family-1755	LTR/Gypsy	-
ICS-1_Chr2	24172811	24173530	rnd-5_family-113	LTR/Gypsy	-
ICS-1_Chr2	24173601	24173788	rnd-5_family-79	Unknown	+
ICS-1_Chr2	24173620	24173846	rnd-5_family-2904	LTR/Copia	+
ICS-1_Chr2	24174633	24175093	rnd-3_family-38	Unknown	+
ICS-1_Chr2	24174960	24175096	rnd-5_family-1229	LINE/L1	-
ICS-1_Chr2	24175097	24175266	rnd-5_family-857	LTR/Copia	-
ICS-1_Chr2	24175284	24177683	rnd-5_family-1074	Unknown	+
ICS-1_Chr2	24178385	24178441	rnd-5_family-108	LTR/Gypsy	+
ICS-1_Chr2	24178442	24178535	rnd-4_family-631	LTR/Copia	+
ICS-1_Chr2	24178653	24178792	rnd-5_family-2585	Unknown	+
ICS-1_Chr2	24178851	24178926	rnd-6_family-17	Unknown	+
ICS-1_Chr2	24178978	24179073	rnd-5_family-2585	Unknown	+
ICS-1_Chr2	24179012	24179638	rnd-6_family-2999	Unknown	-
ICS-1_Chr2	24179761	24179811	rnd-6_family-2999	Unknown	-
ICS-1_Chr2	24181776	24181902	rnd-6_family-5092	Unknown	-
ICS-1_Chr2	24182760	24183866	Chr4_dbseq-nr_4_36282119-36294578	Unspecified	-
ICS-1_Chr2	24184888	24185798	rnd-6_family-1438	Unknown	-
ICS-1_Chr2	24186003	24186426	rnd-3_family-145	DNA/MuLE-MuDR	+
ICS-1_Chr2	24186496	24186553	rnd-6_family-8987	Unknown	+
ICS-1_Chr2	24186532	24186605	rnd-3_family-145	DNA/MuLE-MuDR	+
ICS-1_Chr2	24186562	24186620	rnd-6_family-8987	Unknown	+
ICS-1_Chr2	24186595	24186759	rnd-6_family-991	Unknown	-
ICS-1_Chr2	24186640	24186828	Chr4_dbseq-nr_4_36282119-36294578	Unspecified	-
ICS-1_Chr2	24186684	24187122	rnd-3_family-145	DNA/MuLE-MuDR	+
ICS-1_Chr2	24187119	24187668	rnd-3_family-145	DNA/MuLE-MuDR	+
ICS-1_Chr2	24187670	24188380	Chr3_dbseq-nr_3_15030850-15035966	Unspecified	-
ICS-1_Chr2	24188375	24188501	Chr2_dbseq-nr_2_43777693-43787594	Unspecified	-
ICS-1_Chr2	24188503	24188938	rnd-5_family-113	LTR/Gypsy	-
ICS-1_Chr2	24188939	24189198	Chr4_dbseq-nr_4_6281656-6292588	Unspecified	-
ICS-1_Chr2	24189047	24190040	rnd-5_family-960	LTR/Gypsy	+
ICS-1_Chr2	24189203	24190223	rnd-5_family-108	LTR/Gypsy	-
ICS-1_Chr2	24190231	24190319	rnd-3_family-403	LTR/Gypsy	-
ICS-1_Chr2	24190320	24191025	rnd-3_family-145	DNA/MuLE-MuDR	+
ICS-1_Chr2	24191019	24191620	rnd-3_family-145	DNA/MuLE-MuDR	+
ICS-1_Chr2	24191625	24191693	CUMULE_p3	DNA/MuDR	-
ICS-1_Chr2	24191660	24191744	rnd-6_family-2377	Unknown	+
ICS-1_Chr2	24191766	24192245	rnd-5_family-4687	Unknown	-
ICS-1_Chr2	24192278	24195389	CUMULE_p3	DNA/MuDR	-
ICS-1_Chr2	24195433	24195629	CUMULE_p3	DNA/MuDR	-
ICS-1_Chr2	24195630	24196126	rnd-6_family-2671	DNA/hAT-Ac	+
ICS-1_Chr2	24196131	24197380	CUMULE_p3	DNA/MuDR	-
ICS-1_Chr2	24197385	24197476	rnd-3_family-145	DNA/MuLE-MuDR	-
ICS-1_Chr2	24197503	24197583	rnd-3_family-145	DNA/MuLE-MuDR	-
ICS-1_Chr2	24197572	24197663	rnd-6_family-1461	LINE/L1-Tx1	-
ICS-1_Chr2	24197778	24197811	rnd-5_family-1831	Unknown	-
ICS-1_Chr2	24197812	24198466	rnd-4_family-966	Unknown	+
ICS-1_Chr2	24198355	24198742	rnd-4_family-966	Unknown	+
ICS-1_Chr2	24198743	24199044	rnd-5_family-1831	Unknown	-
ICS-1_Chr2	24199058	24199275	rnd-6_family-1461	LINE/L1-Tx1	-
ICS-1_Chr2	24199285	24199598	rnd-5_family-1831	Unknown	-
ICS-1_Chr2	24200679	24201292	rnd-4_family-700	LTR/Gypsy	-
ICS-1_Chr2	24201299	24202209	Chr6_dbseq-nr_6_6561333-6569905	Unspecified	+
ICS-1_Chr2	24202182	24202748	Chr4_dbseq-nr_4_9820359-9825402	Unspecified	+
ICS-1_Chr2	24202436	24202895	Chr3_dbseq-nr_3_15030850-15035966	Unspecified	-
ICS-1_Chr2	24202870	24203159	rnd-5_family-1719	LTR/Gypsy	-
ICS-1_Chr2	24203034	24203323	Chr4_dbseq-nr_4_6281656-6292588	Unspecified	-
ICS-1_Chr2	24203243	24203391	rnd-5_family-1719	LTR/Gypsy	-
ICS-1_Chr2	24203392	24204141	rnd-4_family-31	Unknown	+
ICS-1_Chr2	24204125	24204219	Chr3_dbseq-nr_3_15030850-15035966	Unspecified	-
ICS-1_Chr2	24204136	24204712	Chr4_dbseq-nr_4_9820359-9825402	Unspecified	+
ICS-1_Chr2	24204287	24204878	Chr4_dbseq-nr_4_6281656-6292588	Unspecified	-
ICS-1_Chr2	24204807	24204901	rnd-4_family-920	LTR/Gypsy	-
ICS-1_Chr2	24204878	24205074	Chr2_dbseq-nr_2_43777693-43787594	Unspecified	-
ICS-1_Chr2	24205025	24205540	rnd-3_family-403	LTR/Gypsy	-
ICS-1_Chr2	24205541	24205779	Chr4_dbseq-nr_4_6281656-6292588	Unspecified	-
ICS-1_Chr2	24205578	24205869	rnd-5_family-960	LTR/Gypsy	+
ICS-1_Chr2	24205867	24206668	rnd-6_family-2119	LTR/Gypsy	-
ICS-1_Chr2	24206676	24206775	rnd-3_family-403	LTR/Gypsy	-
ICS-1_Chr2	24206764	24206899	rnd-4_family-31	Unknown	+
ICS-1_Chr2	24206890	24207013	rnd-4_family-1755	LTR/Gypsy	-
ICS-1_Chr2	24207054	24207798	rnd-5_family-113	LTR/Gypsy	-
ICS-1_Chr2	24207846	24208280	Chr2_dbseq-nr_2_28591642-28600926	Unspecified	+
ICS-1_Chr2	24208281	24209206	Chr5_dbseq-nr_5_13111977-13122146	Unspecified	+
ICS-1_Chr2	24209201	24209344	Chr1_dbseq-nr_0_30702308-30705672	Unspecified	+
ICS-1_Chr2	24209341	24209644	Chr2_dbseq-nr_2_28591642-28600926	Unspecified	+
ICS-1_Chr2	24209648	24210211	rnd-5_family-248	Unknown	-
ICS-1_Chr2	24209846	24210445	rnd-3_family-158	LTR/Gypsy	+
ICS-1_Chr2	24210446	24210607	rnd-5_family-382	LTR/Copia	-
ICS-1_Chr2	24210839	24210882	rnd-5_family-382	LTR/Copia	-
ICS-1_Chr2	24210916	24211325	rnd-5_family-382	LTR/Copia	-
ICS-1_Chr2	24211405	24211533	rnd-5_family-3881	LTR/Copia	-
ICS-1_Chr2	24211534	24211784	Chr4_dbseq-nr_4_30206756-30212239	Unspecified	-
ICS-1_Chr2	24211784	24212092	Chr4_dbseq-nr_4_24271432-24277380	Unspecified	+
ICS-1_Chr2	24212093	24212140	rnd-5_family-954	Unknown	-
ICS-1_Chr2	24212136	24217388	Chr4_dbseq-nr_4_24271432-24277380	Unspecified	+
ICS-1_Chr2	24217389	24217436	rnd-5_family-954	Unknown	-
ICS-1_Chr2	24217431	24217904	Chr4_dbseq-nr_4_24271432-24277380	Unspecified	+
ICS-1_Chr2	24217906	24218542	Chr9_dbseq-nr_9_45975895-45981322	Unspecified	-
ICS-1_Chr2	24218741	24218881	rnd-5_family-715	DNA/PIF-Harbinger	-
ICS-1_Chr2	24218756	24218968	rnd-5_family-540	DNA/hAT-Tip100	+
ICS-1_Chr2	24218969	24219174	rnd-4_family-161	DNA/PIF-Harbinger	-
ICS-1_Chr2	24219366	24219665	rnd-6_family-1438	Unknown	-
ICS-1_Chr2	24220231	24220378	rnd-6_family-8291	LTR/Gypsy	-
ICS-1_Chr2	24220832	24220869	rnd-5_family-2484	DNA/MULE-MuDR	-
ICS-1_Chr2	24220870	24221192	rnd-6_family-12	Unknown	+
ICS-1_Chr2	24220918	24221670	rnd-4_family-1186	Unknown	-
ICS-1_Chr2	24221193	24221380	rnd-5_family-2484	DNA/MULE-MuDR	-
ICS-1_Chr2	24221671	24221971	Chr4_dbseq-nr_4_36726976-36733366	Unspecified	-
ICS-1_Chr2	24221969	24222020	Chr4_dbseq-nr_4_36726976-36733366	Unspecified	-
ICS-1_Chr2	24226146	24227195	Zaphod1_Osa_tp	DNA/hAT-Tip100	-
ICS-1_Chr2	24227252	24227833	rnd-5_family-2430	DNA/hAT-Tip100	-
ICS-1_Chr2	24227834	24228129	rnd-6_family-672	DNA/hAT-Ac	+
ICS-1_Chr2	24228127	24229278	rnd-6_family-672	DNA/hAT-Ac	+
ICS-1_Chr2	24230033	24230257	Chr2_dbseq-nr_2_7231047-7237110	Unspecified	+
ICS-1_Chr2	24230570	24230776	Chr2_dbseq-nr_2_7231047-7237110	Unspecified	+
ICS-1_Chr2	24231543	24232385	Chr2_dbseq-nr_2_7231047-7237110	Unspecified	+
ICS-1_Chr2	24232679	24232848	Chr2_dbseq-nr_2_7231047-7237110	Unspecified	+
ICS-1_Chr2	24232870	24234548	rnd-5_family-1508	Unknown	+
ICS-1_Chr2	24235940	24246098	Chr5_dbseq-nr_5_23682744-23692899	Unspecified	+
ICS-1_Chr2	24246961	24247494	rnd-5_family-2462	Unknown	+
ICS-1_Chr2	24247007	24247528	rnd-3_family-299	DNA/hAT-Ac	-
ICS-1_Chr2	24257319	24257700	rnd-6_family-1025	DNA/hAT-Tag1	-
ICS-1_Chr2	24262281	24262371	Chr4_dbseq-nr_4_36282119-36294578	Unspecified	+
ICS-1_Chr2	24262294	24262378	rnd-4_family-2054	LINE/L1	-
ICS-1_Chr2	24272787	24272942	Theobroma_cacao_26_12211	Unspecified	-
ICS-1_Chr2	24272957	24273602	Chr5_dbseq-nr_5_38243234-38248893	Unspecified	+
ICS-1_Chr2	24273604	24273672	rnd-4_family-398	Unknown	+
ICS-1_Chr2	24273675	24275474	Chr5_dbseq-nr_5_38243234-38248893	Unspecified	+
ICS-1_Chr2	24275273	24276586	Chr3_dbseq-nr_3_8010270-8016186	Unspecified	-
ICS-1_Chr2	24275909	24278687	Chr5_dbseq-nr_5_38243234-38248893	Unspecified	+
ICS-1_Chr2	24278690	24279056	rnd-6_family-2321	LINE/L1	+
ICS-1_Chr2	24279037	24279107	rnd-6_family-6098	Unknown	+
ICS-1_Chr2	24279056	24279283	Theobroma_cacao_26_12211	Unspecified	-
ICS-1_Chr2	24279433	24279472	rnd-5_family-5055	DNA/hAT	+
ICS-1_Chr2	24279473	24279643	rnd-5_family-4065	DNA/hAT-Ac	+
ICS-1_Chr2	24279644	24279837	rnd-5_family-5055	DNA/hAT	+
ICS-1_Chr2	24279837	24280567	Chr4_dbseq-nr_4_6281656-6292588	Unspecified	-
ICS-1_Chr2	24280528	24280599	rnd-4_family-920	LTR/Gypsy	+
ICS-1_Chr2	24280600	24280841	rnd-5_family-1953	LTR/Gypsy	-
ICS-1_Chr2	24280792	24281165	Chr4_dbseq-nr_4_6281656-6292588	Unspecified	-
ICS-1_Chr2	24281069	24281165	rnd-5_family-960	LTR/Gypsy	+
ICS-1_Chr2	24281166	24281258	rnd-5_family-1953	LTR/Gypsy	-
ICS-1_Chr2	24281259	24281340	rnd-5_family-960	LTR/Gypsy	+
ICS-1_Chr2	24281341	24282355	rnd-2_family-17	LTR/Gypsy	+
ICS-1_Chr2	24281532	24282515	rnd-5_family-960	LTR/Gypsy	-
ICS-1_Chr2	24282365	24282620	Chr4_dbseq-nr_4_6281656-6292588	Unspecified	+
ICS-1_Chr2	24282621	24283075	rnd-5_family-113	LTR/Gypsy	+
ICS-1_Chr2	24283015	24283054	Chr3_dbseq-nr_3_23039839-23048934	Unspecified	-
ICS-1_Chr2	24283055	24283202	Chr2_dbseq-nr_2_43777693-43787594	Unspecified	+
ICS-1_Chr2	24283212	24283920	Chr4_dbseq-nr_4_6281656-6292588	Unspecified	+
ICS-1_Chr2	24283921	24284735	rnd-4_family-722	LTR/Gypsy	-
ICS-1_Chr2	24284739	24284983	Chr2_dbseq-nr_2_43777693-43787594	Unspecified	+
ICS-1_Chr2	24284985	24285057	rnd-4_family-722	LTR/Gypsy	-
ICS-1_Chr2	24285060	24285100	rnd-2_family-17	LTR/Gypsy	-
ICS-1_Chr2	24285095	24285291	rnd-5_family-5055	DNA/hAT	+
ICS-1_Chr2	24285101	24285116	rnd-5_family-107	Unknown	-
ICS-1_Chr2	24285444	24285600	rnd-5_family-3268	Unknown	+
ICS-1_Chr2	24285607	24285961	rnd-6_family-1304	Unknown	+
ICS-1_Chr2	24285964	24286111	rnd-6_family-1304	Unknown	-
ICS-1_Chr2	24286168	24286305	rnd-5_family-102	Unknown	-
ICS-1_Chr2	24286197	24286375	rnd-5_family-102	Unknown	+
ICS-1_Chr2	24286878	24287007	rnd-5_family-119	Unknown	-
ICS-1_Chr2	24287008	24287041	Chr10_dbseq-nr_1_16577623-16580163	Unspecified	-
ICS-1_Chr2	24287038	24289036	rnd-4_family-15	Unknown	-
ICS-1_Chr2	24289004	24289023	Chr5_dbseq-nr_5_9845438-9848693	Unspecified	-
ICS-1_Chr2	24289024	24289274	rnd-6_family-1729	Unknown	+
ICS-1_Chr2	24289275	24289287	Chr5_dbseq-nr_5_9845438-9848693	Unspecified	-
ICS-1_Chr2	24289288	24289417	rnd-4_family-327	LTR/Gypsy	-
ICS-1_Chr2	24289418	24289855	Chr5_dbseq-nr_5_9845438-9848693	Unspecified	-
ICS-1_Chr2	24290072	24290193	rnd-5_family-1223	Unknown	-
ICS-1_Chr2	24290844	24291729	Chr3_dbseq-nr_3_15030850-15035966	Unspecified	+
ICS-1_Chr2	24292417	24292553	rnd-3_family-218	LTR/Copia	-
ICS-1_Chr2	24292491	24292651	rnd-5_family-1256	Unknown	-
ICS-1_Chr2	24293082	24293255	rnd-4_family-736	LTR/Copia	+
ICS-1_Chr2	24293893	24294011	Chr1_dbseq-nr_0_19188982-19192278	Unspecified	+
ICS-1_Chr2	24294220	24294356	Theobroma_cacao_13_7130	Unspecified	+
ICS-1_Chr2	24294293	24294380	rnd-5_family-2560	DNA/hAT-Ac	+
ICS-1_Chr2	24294469	24294613	Theobroma_cacao_13_7130	Unspecified	+
ICS-1_Chr2	24294542	24294629	rnd-5_family-2560	DNA/hAT-Ac	+
ICS-1_Chr2	24294645	24295371	rnd-6_family-2119	LTR/Gypsy	+
ICS-1_Chr2	24295362	24295483	rnd-4_family-1755	LTR/Gypsy	+
ICS-1_Chr2	24295471	24295727	rnd-6_family-2119	LTR/Gypsy	+
ICS-1_Chr2	24295496	24295889	rnd-5_family-960	LTR/Gypsy	-
ICS-1_Chr2	24295707	24295878	Chr4_dbseq-nr_4_6281656-6292588	Unspecified	+
ICS-1_Chr2	24295879	24296088	rnd-4_family-722	LTR/Gypsy	+
ICS-1_Chr2	24296089	24296496	Chr4_dbseq-nr_4_6281656-6292588	Unspecified	+
ICS-1_Chr2	24296400	24296570	rnd-2_family-17	LTR/Gypsy	+
ICS-1_Chr2	24296564	24297196	Chr4_dbseq-nr_4_9820359-9825402	Unspecified	-
ICS-1_Chr2	24297183	24298220	rnd-6_family-2119	LTR/Gypsy	+
ICS-1_Chr2	24297388	24298402	rnd-5_family-960	LTR/Gypsy	-
ICS-1_Chr2	24298201	24298401	Chr4_dbseq-nr_4_6281656-6292588	Unspecified	+
ICS-1_Chr2	24298402	24298911	rnd-3_family-403	LTR/Gypsy	+
ICS-1_Chr2	24298837	24299017	Chr4_dbseq-nr_4_6281656-6292588	Unspecified	+
ICS-1_Chr2	24298920	24299141	rnd-2_family-17	LTR/Gypsy	+
ICS-1_Chr2	24299142	24299768	Chr4_dbseq-nr_4_9820359-9825402	Unspecified	-
ICS-1_Chr2	24299826	24299921	rnd-4_family-42	DNA/hAT-Ac	+
ICS-1_Chr2	24300068	24301734	rnd-6_family-1041	Unknown	-
ICS-1_Chr2	24301888	24302301	Chr5_dbseq-nr_5_9845438-9848693	Unspecified	+
ICS-1_Chr2	24302302	24302439	rnd-4_family-327	LTR/Gypsy	+
ICS-1_Chr2	24302449	24302711	rnd-6_family-1729	Unknown	-
ICS-1_Chr2	24302712	24302951	Chr5_dbseq-nr_5_9845438-9848693	Unspecified	+
ICS-1_Chr2	24302715	24303124	rnd-4_family-1982	Unknown	+
ICS-1_Chr2	24303152	24304819	rnd-4_family-15	Unknown	+
ICS-1_Chr2	24304832	24304970	rnd-5_family-119	Unknown	+
ICS-1_Chr2	24306185	24306424	rnd-4_family-736	LTR/Copia	+
ICS-1_Chr2	24306449	24306928	rnd-4_family-736	LTR/Copia	+
ICS-1_Chr2	24306995	24307091	rnd-5_family-9601	DNA/PIF-Harbinger	-
ICS-1_Chr2	24307102	24307152	rnd-6_family-17859	Unknown	+
ICS-1_Chr2	24307168	24307774	Chr10_dbseq-nr_1_28583456-28586655	Unspecified	-
ICS-1_Chr2	24307752	24307914	Chr2_dbseq-nr_2_49966603-49971988	Unspecified	+
ICS-1_Chr2	24307893	24307961	Chr7_dbseq-nr_7_5769635-5772783	Unspecified	+
ICS-1_Chr2	24307980	24308261	Chr2_dbseq-nr_2_49966603-49971988	Unspecified	+
ICS-1_Chr2	24308262	24308548	Chr2_dbseq-nr_2_49966603-49971988	Unspecified	+
ICS-1_Chr2	24308542	24308591	Chr9_dbseq-nr_9_20151417-20156824	Unspecified	+
ICS-1_Chr2	24308658	24308718	rnd-5_family-5324	LTR/Copia	+
ICS-1_Chr2	24308726	24308776	rnd-6_family-17859	Unknown	+
ICS-1_Chr2	24308793	24309046	Chr4_dbseq-nr_4_18184519-18187740	Unspecified	+
ICS-1_Chr2	24309084	24309215	rnd-4_family-736	LTR/Copia	+
ICS-1_Chr2	24309338	24310040	rnd-6_family-254	LTR	+
ICS-1_Chr2	24309723	24310537	rnd-3_family-218	LTR/Copia	-
ICS-1_Chr2	24310601	24311717	rnd-4_family-1277	LTR/Copia	+
ICS-1_Chr2	24311717	24311922	Chr3_dbseq-nr_3_15030850-15035966	Unspecified	+
ICS-1_Chr2	24312004	24312219	rnd-6_family-5689	Unknown	+
ICS-1_Chr2	24312813	24313175	rnd-5_family-5511	Unknown	-
ICS-1_Chr2	24313170	24313247	rnd-4_family-1268	Unknown	+
ICS-1_Chr2	24313180	24313568	Chr5_dbseq-nr_5_9845438-9848693	Unspecified	+
ICS-1_Chr2	24313569	24313723	rnd-4_family-327	LTR/Gypsy	+
ICS-1_Chr2	24313724	24313983	Chr5_dbseq-nr_5_9845438-9848693	Unspecified	+
ICS-1_Chr2	24313725	24313986	rnd-6_family-1729	Unknown	-
ICS-1_Chr2	24313992	24314398	rnd-4_family-1982	Unknown	+
ICS-1_Chr2	24314408	24316097	rnd-4_family-15	Unknown	+
ICS-1_Chr2	24316110	24316248	rnd-5_family-119	Unknown	+
ICS-1_Chr2	24316279	24317103	rnd-5_family-5511	Unknown	-
ICS-1_Chr2	24317840	24317993	rnd-3_family-158	LTR/Gypsy	+
ICS-1_Chr2	24318144	24318501	rnd-3_family-158	LTR/Gypsy	+
ICS-1_Chr2	24318160	24318610	rnd-4_family-668	Unknown	+
ICS-1_Chr2	24318977	24319252	rnd-5_family-1	Unknown	-
ICS-1_Chr2	24319253	24319544	rnd-4_family-204	LTR/Copia	-
ICS-1_Chr2	24319545	24319914	rnd-5_family-1	Unknown	-
ICS-1_Chr2	24319914	24320623	rnd-6_family-1415	Unknown	-
ICS-1_Chr2	24320174	24320766	rnd-5_family-131	Unknown	+
ICS-1_Chr2	24320399	24320827	rnd-5_family-108	LTR/Gypsy	-
ICS-1_Chr2	24320836	24320983	rnd-4_family-1277	LTR/Copia	-
ICS-1_Chr2	24320939	24320973	rnd-5_family-108	LTR/Gypsy	-
ICS-1_Chr2	24320974	24322866	rnd-5_family-2904	LTR/Copia	-
ICS-1_Chr2	24322836	24323006	rnd-5_family-2904	LTR/Copia	-
ICS-1_Chr2	24323165	24323476	rnd-5_family-2904	LTR/Copia	-
ICS-1_Chr2	24323474	24325011	rnd-6_family-1908	LTR/Copia	-
ICS-1_Chr2	24325012	24325338	Chr1_dbseq-nr_0_36567625-36572731	Unspecified	-
ICS-1_Chr2	24325239	24325360	rnd-6_family-1908	LTR/Copia	-
ICS-1_Chr2	24325300	24326209	rnd-5_family-1	Unknown	-
ICS-1_Chr2	24326209	24326470	rnd-6_family-1415	Unknown	-
ICS-1_Chr2	24326471	24326903	rnd-5_family-131	Unknown	+
ICS-1_Chr2	24327066	24327183	rnd-6_family-6757	LTR	-
ICS-1_Chr2	24327106	24327195	rnd-6_family-2597	Unknown	-
ICS-1_Chr2	24327196	24327240	rnd-6_family-575	RC/Helitron	+
ICS-1_Chr2	24327246	24327386	rnd-5_family-16	Unknown	+
ICS-1_Chr2	24331073	24331743	rnd-4_family-33	LTR/Copia	+
ICS-1_Chr2	24331763	24332390	rnd-5_family-599	LTR/Copia	-
ICS-1_Chr2	24332449	24332579	rnd-5_family-599	LTR/Copia	-
ICS-1_Chr2	24332556	24332894	Chr2_dbseq-nr_2_28591642-28600926	Unspecified	+
ICS-1_Chr2	24332915	24333416	rnd-6_family-2906	DNA/PIF-Harbinger	+
ICS-1_Chr2	24333647	24333729	rnd-6_family-6593	Unknown	+
ICS-1_Chr2	24334240	24334298	rnd-6_family-1409	LTR/Gypsy	-
ICS-1_Chr2	24334299	24335017	Chr10_dbseq-nr_1_6382552-6394588	Unspecified	+
ICS-1_Chr2	24335006	24335106	rnd-5_family-478	Unknown	-
ICS-1_Chr2	24335033	24335421	rnd-5_family-6677	Unknown	+
ICS-1_Chr2	24335376	24335528	Chr2_dbseq-nr_2_43777693-43787594	Unspecified	+
ICS-1_Chr2	24335521	24335592	rnd-5_family-613	LTR/Gypsy	-
ICS-1_Chr2	24335537	24335598	rnd-5_family-6677	Unknown	+
ICS-1_Chr2	24335601	24336005	Chr2_dbseq-nr_2_43777693-43787594	Unspecified	+
ICS-1_Chr2	24335871	24336007	rnd-5_family-478	Unknown	-
ICS-1_Chr2	24336184	24336477	rnd-6_family-1164	LTR/Gypsy	-
ICS-1_Chr2	24336451	24336615	Chr3_dbseq-nr_3_23039839-23048934	Unspecified	+
ICS-1_Chr2	24336693	24336847	rnd-6_family-1164	LTR/Gypsy	-
ICS-1_Chr2	24336719	24336959	rnd-4_family-1573	Unknown	-
ICS-1_Chr2	24336942	24340016	Chr2_dbseq-nr_2_19121054-19133072	Unspecified	-
ICS-1_Chr2	24340074	24340763	Chr10_dbseq-nr_1_6382552-6394588	Unspecified	-
ICS-1_Chr2	24340767	24340986	rnd-5_family-590	LTR/Gypsy	+
ICS-1_Chr2	24340995	24342943	Chr3_dbseq-nr_3_23039839-23048934	Unspecified	+
ICS-1_Chr2	24342947	24343262	Chr10_dbseq-nr_1_6382552-6394588	Unspecified	-
ICS-1_Chr2	24343980	24344005	rnd-4_family-1573	Unknown	-
ICS-1_Chr2	24344006	24344195	rnd-6_family-5411	Unknown	+
ICS-1_Chr2	24344196	24344349	rnd-4_family-1573	Unknown	-
ICS-1_Chr2	24344345	24345048	Chr5_dbseq-nr_5_9845438-9848693	Unspecified	+
ICS-1_Chr2	24345054	24345162	rnd-4_family-9	Unknown	-
ICS-1_Chr2	24345146	24345316	rnd-5_family-618	Unknown	-
ICS-1_Chr2	24345314	24345699	rnd-4_family-9	Unknown	-
ICS-1_Chr2	24345350	24347307	rnd-4_family-15	Unknown	+
ICS-1_Chr2	24347281	24347319	Chr10_dbseq-nr_1_16577623-16580163	Unspecified	+
ICS-1_Chr2	24347320	24347458	rnd-5_family-119	Unknown	+
ICS-1_Chr2	24347461	24347887	rnd-4_family-1573	Unknown	-
ICS-1_Chr2	24347883	24347952	rnd-6_family-2033	Unknown	-
ICS-1_Chr2	24347953	24348327	rnd-6_family-1005	LTR/Gypsy	+
ICS-1_Chr2	24348116	24348792	Chr10_dbseq-nr_1_6382552-6394588	Unspecified	-
ICS-1_Chr2	24348298	24348860	Chr2_dbseq-nr_2_43777693-43787594	Unspecified	-
ICS-1_Chr2	24348328	24348389	rnd-6_family-2033	Unknown	-
ICS-1_Chr2	24348766	24348948	rnd-4_family-1573	Unknown	-
ICS-1_Chr2	24348947	24349788	Chr2_dbseq-nr_2_19121054-19133072	Unspecified	-
ICS-1_Chr2	24349677	24349832	Chr3_dbseq-nr_3_23039839-23048934	Unspecified	+
ICS-1_Chr2	24349924	24350127	rnd-6_family-1164	LTR/Gypsy	-
ICS-1_Chr2	24350170	24350911	Chr3_dbseq-nr_3_23039839-23048934	Unspecified	+
ICS-1_Chr2	24350956	24351720	Chr10_dbseq-nr_1_6382552-6394588	Unspecified	+
ICS-1_Chr2	24351702	24351810	rnd-5_family-478	Unknown	-
ICS-1_Chr2	24351732	24352178	rnd-5_family-64	LTR/Copia	-
ICS-1_Chr2	24352180	24352479	Chr3_dbseq-nr_3_23039839-23048934	Unspecified	-
ICS-1_Chr2	24352480	24352612	rnd-5_family-478	Unknown	-
ICS-1_Chr2	24352595	24352753	rnd-5_family-9601	DNA/PIF-Harbinger	+
ICS-1_Chr2	24352727	24352816	rnd-6_family-1506	Unknown	-
ICS-1_Chr2	24353501	24353911	Chr5_dbseq-nr_5_9845438-9848693	Unspecified	+
ICS-1_Chr2	24353912	24354057	rnd-4_family-327	LTR/Gypsy	+
ICS-1_Chr2	24354058	24354316	Chr5_dbseq-nr_5_9845438-9848693	Unspecified	+
ICS-1_Chr2	24354059	24354321	rnd-6_family-1729	Unknown	-
ICS-1_Chr2	24354325	24354733	rnd-4_family-1982	Unknown	+
ICS-1_Chr2	24354540	24356259	rnd-3_family-133	LTR/Gypsy	+
ICS-1_Chr2	24356261	24356277	Chr10_dbseq-nr_1_16577623-16580163	Unspecified	+
ICS-1_Chr2	24356278	24356416	rnd-5_family-119	Unknown	+
ICS-1_Chr2	24356882	24359041	rnd-5_family-715	DNA/PIF-Harbinger	+
ICS-1_Chr2	24359045	24359103	rnd-6_family-3	Unknown	+
ICS-1_Chr2	24359108	24359141	rnd-5_family-715	DNA/PIF-Harbinger	+
ICS-1_Chr2	24359143	24359324	Chr10_dbseq-nr_1_16577623-16580163	Unspecified	-
ICS-1_Chr2	24359388	24360846	rnd-3_family-133	LTR/Gypsy	-
ICS-1_Chr2	24360516	24360982	Chr4_dbseq-nr_4_6281656-6292588	Unspecified	-
ICS-1_Chr2	24360848	24361110	rnd-4_family-825	Unknown	+
ICS-1_Chr2	24360951	24361139	rnd-4_family-68	Unknown	-
ICS-1_Chr2	24361114	24361992	Chr5_dbseq-nr_5_9845438-9848693	Unspecified	-
ICS-1_Chr2	24361993	24362850	rnd-5_family-715	DNA/PIF-Harbinger	+
ICS-1_Chr2	24362935	24363342	Chr2_dbseq-nr_2_28591642-28600926	Unspecified	+
ICS-1_Chr2	24363327	24363707	Chr2_dbseq-nr_2_28591642-28600926	Unspecified	+
ICS-1_Chr2	24363708	24363859	rnd-6_family-1674	LTR/Copia	-
ICS-1_Chr2	24363847	24363961	rnd-5_family-599	LTR/Copia	-
ICS-1_Chr2	24363968	24364220	rnd-5_family-1787	DNA/CMC-EnSpm	+
ICS-1_Chr2	24364236	24364313	rnd-5_family-1787	DNA/CMC-EnSpm	+
ICS-1_Chr2	24365018	24365668	rnd-5_family-1787	DNA/CMC-EnSpm	+
ICS-1_Chr2	24365484	24365682	rnd-5_family-373	DNA/MuLE-MuDR	+
ICS-1_Chr2	24365682	24365978	rnd-5_family-943	DNA/CMC-EnSpm	+
ICS-1_Chr2	24366003	24366831	Chr10_dbseq-nr_1_6382552-6394588	Unspecified	+
ICS-1_Chr2	24366048	24366962	Chr3_dbseq-nr_3_23039839-23048934	Unspecified	-
ICS-1_Chr2	24366767	24366989	rnd-5_family-2153	Unknown	-
ICS-1_Chr2	24366909	24366973	rnd-5_family-626	Unknown	+
ICS-1_Chr2	24366974	24367322	rnd-6_family-2116	Unknown	-
ICS-1_Chr2	24367326	24369155	Chr10_dbseq-nr_1_6382552-6394588	Unspecified	+
ICS-1_Chr2	24369164	24369231	rnd-5_family-6639	Unknown	-
ICS-1_Chr2	24369320	24369372	rnd-5_family-5068	LTR/Gypsy	-
ICS-1_Chr2	24369367	24369785	rnd-5_family-613	LTR/Gypsy	-
ICS-1_Chr2	24369768	24372792	Chr2_dbseq-nr_2_19121054-19133072	Unspecified	+
ICS-1_Chr2	24372738	24372882	rnd-5_family-478	Unknown	-
ICS-1_Chr2	24372796	24372860	rnd-5_family-6677	Unknown	+
ICS-1_Chr2	24372861	24373209	rnd-6_family-2116	Unknown	-
ICS-1_Chr2	24373203	24373257	rnd-5_family-623	Unknown	-
ICS-1_Chr2	24373216	24373574	Chr10_dbseq-nr_1_6382552-6394588	Unspecified	+
ICS-1_Chr2	24373257	24373497	Chr3_dbseq-nr_3_23039839-23048934	Unspecified	-
ICS-1_Chr2	24373498	24373526	rnd-6_family-1164	LTR/Gypsy	+
ICS-1_Chr2	24373527	24373661	rnd-5_family-478	Unknown	-
ICS-1_Chr2	24373661	24373881	rnd-5_family-1264	Unknown	-
ICS-1_Chr2	24373665	24373683	Chr3_dbseq-nr_3_23039839-23048934	Unspecified	-
ICS-1_Chr2	24373967	24374238	rnd-4_family-752	Unknown	+
ICS-1_Chr2	24374353	24374610	rnd-6_family-1164	LTR/Gypsy	-
ICS-1_Chr2	24374626	24374761	Chr10_dbseq-nr_1_6382552-6394588	Unspecified	-
ICS-1_Chr2	24374767	24375275	rnd-4_family-1573	Unknown	-
ICS-1_Chr2	24375602	24375703	rnd-5_family-2430	DNA/hAT-Tip100	-
ICS-1_Chr2	24375618	24375765	rnd-6_family-17	Unknown	+
ICS-1_Chr2	24375619	24375875	rnd-6_family-17	Unknown	-
ICS-1_Chr2	24375927	24377068	Chr6_dbseq-nr_6_6561333-6569905	Unspecified	-
ICS-1_Chr2	24377011	24377523	rnd-4_family-33	LTR/Copia	+
ICS-1_Chr2	24377608	24377699	rnd-4_family-33	LTR/Copia	+
ICS-1_Chr2	24377792	24378087	rnd-4_family-752	Unknown	+
ICS-1_Chr2	24378086	24378553	rnd-5_family-1307	Unknown	-
ICS-1_Chr2	24378544	24378555	Chr5_dbseq-nr_5_23682744-23692899	Unspecified	-
ICS-1_Chr2	24378556	24378737	rnd-4_family-805	Unknown	+
ICS-1_Chr2	24378738	24378791	Chr5_dbseq-nr_5_23682744-23692899	Unspecified	-
ICS-1_Chr2	24378927	24379219	Chr9_dbseq-nr_9_36473813-36483506	Unspecified	-
ICS-1_Chr2	24379051	24379289	rnd-5_family-1207	Unknown	+
ICS-1_Chr2	24379152	24379449	rnd-5_family-4	LTR/Copia	-
ICS-1_Chr2	24379302	24379805	rnd-3_family-218	LTR/Copia	+
ICS-1_Chr2	24379807	24380056	rnd-5_family-66	Unknown	+
ICS-1_Chr2	24380057	24380100	rnd-3_family-42	LTR/Gypsy	+
ICS-1_Chr2	24380079	24380114	Chr10_dbseq-nr_1_16577623-16580163	Unspecified	+
ICS-1_Chr2	24380115	24380254	rnd-5_family-119	Unknown	+
ICS-1_Chr2	24380264	24380389	Chr5_dbseq-nr_5_23682744-23692899	Unspecified	-
ICS-1_Chr2	24380386	24380536	rnd-5_family-1307	Unknown	-
ICS-1_Chr2	24380921	24382010	Chr2_dbseq-nr_2_28591642-28600926	Unspecified	-
ICS-1_Chr2	24382011	24382621	rnd-4_family-399	LTR/Copia	+
ICS-1_Chr2	24382616	24382726	rnd-6_family-6635	Unknown	+
ICS-1_Chr2	24382727	24383244	Chr9_dbseq-nr_9_36473813-36483506	Unspecified	-
ICS-1_Chr2	24383245	24384032	rnd-6_family-6635	Unknown	+
ICS-1_Chr2	24384042	24384495	Chr9_dbseq-nr_9_36473813-36483506	Unspecified	-
ICS-1_Chr2	24384495	24385142	Chr4_dbseq-nr_4_9820359-9825402	Unspecified	+
ICS-1_Chr2	24385115	24385251	rnd-6_family-2119	LTR/Gypsy	-
ICS-1_Chr2	24385232	24385433	Chr4_dbseq-nr_4_6281656-6292588	Unspecified	-
ICS-1_Chr2	24385333	24385619	rnd-4_family-327	LTR/Gypsy	-
ICS-1_Chr2	24385578	24386194	Chr4_dbseq-nr_4_6281656-6292588	Unspecified	-
ICS-1_Chr2	24386009	24387011	rnd-5_family-960	LTR/Gypsy	+
ICS-1_Chr2	24386186	24387198	rnd-5_family-710	LTR/Gypsy	-
ICS-1_Chr2	24387199	24388817	Chr2_dbseq-nr_2_28591642-28600926	Unspecified	-
ICS-1_Chr2	24388838	24391217	Chr2_dbseq-nr_2_28591642-28600926	Unspecified	-
ICS-1_Chr2	24391223	24391643	Chr5_dbseq-nr_5_23682744-23692899	Unspecified	-
ICS-1_Chr2	24391671	24392471	rnd-4_family-1755	LTR/Gypsy	-
ICS-1_Chr2	24392468	24393073	rnd-4_family-40	LINE/Penelope	+
ICS-1_Chr2	24393052	24393518	rnd-4_family-1755	LTR/Gypsy	-
ICS-1_Chr2	24393519	24394648	rnd-5_family-77	LTR/Gypsy	+
ICS-1_Chr2	24394746	24395216	rnd-6_family-3346	LINE/L1	-
ICS-1_Chr2	24395217	24395392	rnd-4_family-1755	LTR/Gypsy	-
ICS-1_Chr2	24395374	24395569	rnd-6_family-1729	Unknown	-
ICS-1_Chr2	24395447	24395587	Chr4_dbseq-nr_4_6281656-6292588	Unspecified	+
ICS-1_Chr2	24395560	24396018	rnd-4_family-68	Unknown	+
ICS-1_Chr2	24395923	24396901	rnd-3_family-133	LTR/Gypsy	+
ICS-1_Chr2	24396911	24397051	Chr4_dbseq-nr_4_6281656-6292588	Unspecified	+
ICS-1_Chr2	24396950	24397170	rnd-5_family-1953	LTR/Gypsy	+
ICS-1_Chr2	24397110	24397140	Chr4_dbseq-nr_4_6281656-6292588	Unspecified	+
ICS-1_Chr2	24397141	24397583	Chr4_dbseq-nr_4_9820359-9825402	Unspecified	-
ICS-1_Chr2	24397584	24397846	Chr4_dbseq-nr_4_6281656-6292588	Unspecified	+
ICS-1_Chr2	24397774	24397856	rnd-6_family-1578	Unknown	-
ICS-1_Chr2	24397848	24398315	Chr1_dbseq-nr_0_36567625-36572731	Unspecified	-
ICS-1_Chr2	24398283	24398360	rnd-5_family-761	DNA/hAT-Tip100	+
ICS-1_Chr2	24398339	24398392	rnd-5_family-1207	Unknown	+
ICS-1_Chr2	24398392	24398950	Chr3_dbseq-nr_3_15030850-15035966	Unspecified	-
ICS-1_Chr2	24398596	24399076	Chr4_dbseq-nr_4_9820359-9825402	Unspecified	+
ICS-1_Chr2	24399105	24399266	Chr2_dbseq-nr_2_43777693-43787594	Unspecified	-
ICS-1_Chr2	24399246	24399769	rnd-5_family-114	LTR/Gypsy	-
ICS-1_Chr2	24399513	24399995	Chr4_dbseq-nr_4_6281656-6292588	Unspecified	-
ICS-1_Chr2	24399849	24400834	rnd-5_family-960	LTR/Gypsy	+
ICS-1_Chr2	24399991	24401024	rnd-2_family-17	LTR/Gypsy	-
ICS-1_Chr2	24401046	24401208	Chr9_dbseq-nr_9_36473813-36483506	Unspecified	-
ICS-1_Chr2	24401196	24401547	Chr5_dbseq-nr_5_23682744-23692899	Unspecified	-
ICS-1_Chr2	24401209	24401223	Chr5_dbseq-nr_5_7965133-7975137	Unspecified	-
ICS-1_Chr2	24401350	24401587	rnd-5_family-1207	Unknown	+
ICS-1_Chr2	24401451	24401925	rnd-5_family-4	LTR/Copia	-
ICS-1_Chr2	24401601	24402114	rnd-3_family-218	LTR/Copia	+
ICS-1_Chr2	24402161	24402239	Theobroma_cacao_10_14631	Unspecified	-
ICS-1_Chr2	24402237	24402500	rnd-5_family-1307	Unknown	-
ICS-1_Chr2	24402503	24402631	rnd-5_family-119	Unknown	-
ICS-1_Chr2	24402632	24402673	Chr10_dbseq-nr_1_16577623-16580163	Unspecified	-
ICS-1_Chr2	24402654	24402724	rnd-4_family-15	Unknown	-
ICS-1_Chr2	24402662	24403924	rnd-3_family-133	LTR/Gypsy	-
ICS-1_Chr2	24403903	24404044	rnd-5_family-710	LTR/Gypsy	-
ICS-1_Chr2	24403918	24404085	rnd-4_family-77	Unknown	-
ICS-1_Chr2	24404080	24405858	rnd-4_family-77	Unknown	-
ICS-1_Chr2	24405447	24406011	rnd-5_family-113	LTR/Gypsy	-
ICS-1_Chr2	24406011	24406226	rnd-5_family-1307	Unknown	-
ICS-1_Chr2	24406405	24407565	Chr4_dbseq-nr_4_9820359-9825402	Unspecified	-
ICS-1_Chr2	24407588	24408135	Chr4_dbseq-nr_4_6281656-6292588	Unspecified	+
ICS-1_Chr2	24408153	24408542	Chr2_dbseq-nr_2_28591642-28600926	Unspecified	-
ICS-1_Chr2	24408578	24409277	Chr10_dbseq-nr_1_6382552-6394588	Unspecified	+
ICS-1_Chr2	24409225	24409356	rnd-5_family-2153	Unknown	-
ICS-1_Chr2	24409287	24409498	rnd-4_family-1573	Unknown	+
ICS-1_Chr2	24409689	24409872	Chr10_dbseq-nr_1_6382552-6394588	Unspecified	+
ICS-1_Chr2	24409829	24410007	rnd-4_family-1573	Unknown	+
ICS-1_Chr2	24409848	24410121	rnd-6_family-1164	LTR/Gypsy	+
ICS-1_Chr2	24410123	24411235	rnd-6_family-13	LTR/Copia	-
ICS-1_Chr2	24411214	24411297	rnd-6_family-3465	Unknown	-
ICS-1_Chr2	24411236	24411452	Chr4_dbseq-nr_4_36726976-36733366	Unspecified	+
ICS-1_Chr2	24411349	24411477	rnd-6_family-3465	Unknown	-
ICS-1_Chr2	24411459	24412342	rnd-6_family-13	LTR/Copia	-
ICS-1_Chr2	24411525	24412464	rnd-4_family-1186	Unknown	+
ICS-1_Chr2	24412036	24412377	rnd-5_family-2484	DNA/MULE-MuDR	+
ICS-1_Chr2	24412378	24412513	rnd-6_family-12	Unknown	-
ICS-1_Chr2	24412514	24412547	rnd-5_family-2484	DNA/MULE-MuDR	+
ICS-1_Chr2	24422307	24422476	rnd-6_family-213	Unknown	-
ICS-1_Chr2	24422337	24422631	rnd-6_family-319	Unknown	+
ICS-1_Chr2	24422653	24422822	rnd-5_family-5991	Unknown	-
ICS-1_Chr2	24426669	24427083	rnd-6_family-320	Unknown	+
ICS-1_Chr2	24427209	24427418	rnd-6_family-321	Unknown	+
ICS-1_Chr2	24427442	24427489	rnd-6_family-321	Unknown	+
ICS-1_Chr2	24427499	24427797	rnd-5_family-1240	LINE/L1	+
ICS-1_Chr2	24427969	24428240	rnd-4_family-314	Unknown	-
ICS-1_Chr2	24428241	24428411	Chr10_dbseq-nr_1_6382552-6394588	Unspecified	-
ICS-1_Chr2	24428393	24428785	rnd-4_family-314	Unknown	-
ICS-1_Chr2	24428621	24429409	Chr3_dbseq-nr_3_23039839-23048934	Unspecified	+
ICS-1_Chr2	24429410	24429468	rnd-6_family-1409	LTR/Gypsy	+
ICS-1_Chr2	24429603	24430525	rnd-6_family-321	Unknown	+
ICS-1_Chr2	24430592	24430813	rnd-5_family-1787	DNA/CMC-EnSpm	+
ICS-1_Chr2	24430811	24431188	Chr2_dbseq-nr_2_3796409-3804698	Unspecified	-
ICS-1_Chr2	24430973	24432595	rnd-3_family-477	LINE/L1	-
ICS-1_Chr2	24432595	24433139	rnd-5_family-1787	DNA/CMC-EnSpm	+
ICS-1_Chr2	24433128	24433784	Chr8_dbseq-nr_8_7774063-7791630	Unspecified	+
ICS-1_Chr2	24433782	24433967	rnd-5_family-160	LTR/Gypsy	-
ICS-1_Chr2	24433883	24439180	Chr8_dbseq-nr_8_7774063-7791630	Unspecified	+
ICS-1_Chr2	24439181	24439448	rnd-6_family-3990	LTR/Gypsy	-
ICS-1_Chr2	24439458	24439545	rnd-5_family-160	LTR/Gypsy	-
ICS-1_Chr2	24439552	24440053	rnd-6_family-2441	LTR/Gypsy	-
ICS-1_Chr2	24440043	24440914	Chr8_dbseq-nr_8_7774063-7791630	Unspecified	+
ICS-1_Chr2	24441157	24441176	rnd-6_family-2580	Unknown	+
ICS-1_Chr2	24441177	24441279	rnd-6_family-2065	LTR/Gypsy	-
ICS-1_Chr2	24441274	24441377	rnd-5_family-45	Unknown	+
ICS-1_Chr2	24441378	24441457	rnd-5_family-160	LTR/Gypsy	-
ICS-1_Chr2	24441493	24445017	Chr8_dbseq-nr_8_7774063-7791630	Unspecified	+
ICS-1_Chr2	24445018	24446097	Theobroma_cacao_10_14631	Unspecified	-
ICS-1_Chr2	24446100	24446720	Chr4_dbseq-nr_4_9820359-9825402	Unspecified	+
ICS-1_Chr2	24446721	24446906	rnd-2_family-17	LTR/Gypsy	-
ICS-1_Chr2	24446822	24447003	Chr4_dbseq-nr_4_6281656-6292588	Unspecified	-
ICS-1_Chr2	24446937	24447080	rnd-4_family-920	LTR/Gypsy	-
ICS-1_Chr2	24447032	24447271	Chr4_dbseq-nr_4_6281656-6292588	Unspecified	-
ICS-1_Chr2	24447272	24447480	rnd-4_family-722	LTR/Gypsy	-
ICS-1_Chr2	24447470	24447925	rnd-5_family-960	LTR/Gypsy	+
ICS-1_Chr2	24447481	24447696	Chr4_dbseq-nr_4_6281656-6292588	Unspecified	-
ICS-1_Chr2	24447914	24448035	rnd-4_family-1755	LTR/Gypsy	-
ICS-1_Chr2	24448026	24448740	rnd-5_family-960	LTR/Gypsy	-
ICS-1_Chr2	24448744	24449015	Chr8_dbseq-nr_8_7774063-7791630	Unspecified	+
ICS-1_Chr2	24448932	24449355	rnd-6_family-2580	Unknown	+
ICS-1_Chr2	24449508	24449673	rnd-6_family-4596	Unknown	-
ICS-1_Chr2	24449675	24449760	rnd-4_family-3031	Unknown	+
ICS-1_Chr2	24449767	24450989	Chr4_dbseq-nr_4_6281656-6292588	Unspecified	+
ICS-1_Chr2	24450846	24451145	rnd-4_family-15	Unknown	+
ICS-1_Chr2	24451146	24452424	rnd-5_family-149	Unknown	-
ICS-1_Chr2	24452421	24452458	Chr10_dbseq-nr_1_16577623-16580163	Unspecified	+
ICS-1_Chr2	24452425	24452457	rnd-4_family-15	Unknown	+
ICS-1_Chr2	24452459	24452598	rnd-5_family-119	Unknown	+
ICS-1_Chr2	24452600	24452828	rnd-6_family-3526	Unknown	-
ICS-1_Chr2	24452726	24452896	rnd-6_family-1041	Unknown	-
ICS-1_Chr2	24453103	24453323	rnd-3_family-176	LTR/Gypsy	-
ICS-1_Chr2	24453213	24453586	rnd-6_family-3526	Unknown	-
ICS-1_Chr2	24453658	24454103	rnd-5_family-1787	DNA/CMC-EnSpm	+
ICS-1_Chr2	24454970	24455040	rnd-6_family-9075	DNA/hAT-Tip100	-
ICS-1_Chr2	24455055	24455555	rnd-5_family-2430	DNA/hAT-Tip100	-
ICS-1_Chr2	24455792	24455945	rnd-5_family-1787	DNA/CMC-EnSpm	-
ICS-1_Chr2	24456048	24456268	Chr6_dbseq-nr_6_6561333-6569905	Unspecified	+
ICS-1_Chr2	24456259	24456432	Chr5_dbseq-nr_5_39176274-39181864	Unspecified	+
ICS-1_Chr2	24456416	24457162	rnd-4_family-204	LTR/Copia	+
ICS-1_Chr2	24456971	24457323	rnd-4_family-204	LTR/Copia	+
ICS-1_Chr2	24457347	24458377	rnd-4_family-204	LTR/Copia	+
ICS-1_Chr2	24458377	24458420	Chr5_dbseq-nr_5_39176274-39181864	Unspecified	+
ICS-1_Chr2	24458430	24458526	rnd-4_family-1326	Unknown	+
ICS-1_Chr2	24458527	24459142	Chr4_dbseq-nr_4_9820359-9825402	Unspecified	+
ICS-1_Chr2	24459143	24459189	rnd-5_family-3664	LTR/Gypsy	-
ICS-1_Chr2	24459152	24459203	rnd-4_family-920	LTR/Gypsy	+
ICS-1_Chr2	24459159	24459301	rnd-6_family-2119	LTR/Gypsy	-
ICS-1_Chr2	24459282	24459445	Chr4_dbseq-nr_4_6281656-6292588	Unspecified	-
ICS-1_Chr2	24459393	24459554	rnd-4_family-327	LTR/Gypsy	-
ICS-1_Chr2	24459526	24459547	Chr4_dbseq-nr_4_6281656-6292588	Unspecified	-
ICS-1_Chr2	24459548	24459714	rnd-6_family-5388	LTR/Gypsy	+
ICS-1_Chr2	24459715	24460157	Chr4_dbseq-nr_4_6281656-6292588	Unspecified	-
ICS-1_Chr2	24459965	24460975	rnd-5_family-960	LTR/Gypsy	+
ICS-1_Chr2	24460159	24461169	rnd-5_family-960	LTR/Gypsy	-
ICS-1_Chr2	24461166	24462265	rnd-4_family-1326	Unknown	+
ICS-1_Chr2	24462108	24462286	rnd-5_family-5511	Unknown	-
ICS-1_Chr2	24462329	24462613	rnd-5_family-1482	DNA/hAT-Ac	-
ICS-1_Chr2	24463063	24463142	rnd-6_family-1060	Unknown	-
ICS-1_Chr2	24463129	24463246	rnd-6_family-1060	Unknown	-
ICS-1_Chr2	24463275	24463376	rnd-4_family-33	LTR/Copia	-
ICS-1_Chr2	24463411	24463943	rnd-4_family-33	LTR/Copia	-
ICS-1_Chr2	24473803	24474157	rnd-4_family-33	LTR/Copia	-
ICS-1_Chr2	24474158	24475344	Chr6_dbseq-nr_6_6561333-6569905	Unspecified	+
ICS-1_Chr2	24475503	24475746	rnd-5_family-1482	DNA/hAT-Ac	-
ICS-1_Chr2	24475743	24476112	rnd-4_family-1326	Unknown	+
ICS-1_Chr2	24477925	24478285	rnd-6_family-2580	Unknown	-
ICS-1_Chr2	24478190	24478610	Chr8_dbseq-nr_8_7774063-7791630	Unspecified	-
ICS-1_Chr2	24478610	24478821	rnd-5_family-1310	Unknown	-
ICS-1_Chr2	24478822	24478931	rnd-6_family-3230	DNA/hAT-Tip100	-
ICS-1_Chr2	24478933	24479114	rnd-4_family-805	Unknown	+
ICS-1_Chr2	24479115	24479249	Chr1_dbseq-nr_0_36567625-36572731	Unspecified	-
ICS-1_Chr2	24479253	24479618	Chr9_dbseq-nr_9_36473813-36483506	Unspecified	-
ICS-1_Chr2	24479425	24479889	rnd-5_family-4	LTR/Copia	-
ICS-1_Chr2	24479615	24479891	rnd-4_family-68	Unknown	+
ICS-1_Chr2	24479891	24480305	Chr5_dbseq-nr_5_9845438-9848693	Unspecified	+
ICS-1_Chr2	24480306	24480444	rnd-4_family-327	LTR/Gypsy	+
ICS-1_Chr2	24480404	24480453	rnd-4_family-68	Unknown	+
ICS-1_Chr2	24480452	24480715	rnd-6_family-1729	Unknown	-
ICS-1_Chr2	24480585	24480735	Chr4_dbseq-nr_4_6281656-6292588	Unspecified	+
ICS-1_Chr2	24480720	24481108	rnd-4_family-68	Unknown	+
ICS-1_Chr2	24481084	24481287	rnd-3_family-133	LTR/Gypsy	+
ICS-1_Chr2	24481288	24484139	Chr4_dbseq-nr_4_6281656-6292588	Unspecified	-
ICS-1_Chr2	24484140	24485597	rnd-3_family-133	LTR/Gypsy	+
ICS-1_Chr2	24485601	24485612	Chr10_dbseq-nr_1_16577623-16580163	Unspecified	+
ICS-1_Chr2	24485613	24485752	rnd-5_family-119	Unknown	+
ICS-1_Chr2	24485759	24485845	rnd-4_family-68	Unknown	+
ICS-1_Chr2	24485840	24486103	rnd-4_family-1573	Unknown	-
ICS-1_Chr2	24485952	24486124	rnd-4_family-1573	Unknown	-
ICS-1_Chr2	24486104	24486261	Chr2_dbseq-nr_2_43777693-43787594	Unspecified	-
ICS-1_Chr2	24486130	24486282	Chr3_dbseq-nr_3_23039839-23048934	Unspecified	+
ICS-1_Chr2	24486272	24486808	rnd-4_family-1573	Unknown	-
ICS-1_Chr2	24486695	24487442	Chr3_dbseq-nr_3_23039839-23048934	Unspecified	+
ICS-1_Chr2	24487443	24487528	rnd-6_family-2110	LTR/Gypsy	+
ICS-1_Chr2	24487534	24487749	rnd-3_family-218	LTR/Copia	+
ICS-1_Chr2	24487755	24487855	Chr1_dbseq-nr_0_30702308-30705672	Unspecified	-
ICS-1_Chr2	24487843	24487927	rnd-4_family-293	DNA/hAT-Tip100	-
ICS-1_Chr2	24487916	24488045	rnd-6_family-5810	DNA/hAT-Tip100	-
ICS-1_Chr2	24488046	24488354	rnd-6_family-5810	DNA/hAT-Tip100	-
ICS-1_Chr2	24488346	24488455	rnd-6_family-5810	DNA/hAT-Tip100	-
ICS-1_Chr2	24488442	24488622	rnd-5_family-1482	DNA/hAT-Ac	-
ICS-1_Chr2	24488475	24488676	rnd-5_family-1310	Unknown	-
ICS-1_Chr2	24488669	24488947	Chr8_dbseq-nr_8_7774063-7791630	Unspecified	-
ICS-1_Chr2	24490448	24491323	Chr8_dbseq-nr_8_7774063-7791630	Unspecified	-
ICS-1_Chr2	24491322	24491620	rnd-6_family-1100	Unknown	+
ICS-1_Chr2	24491532	24492643	rnd-6_family-2580	Unknown	-
ICS-1_Chr2	24491800	24492775	rnd-6_family-2065	LTR/Gypsy	+
ICS-1_Chr2	24492794	24493263	rnd-6_family-2580	Unknown	-
ICS-1_Chr2	24493192	24493814	rnd-6_family-1100	Unknown	+
ICS-1_Chr2	24493568	24493860	rnd-6_family-2065	LTR/Gypsy	+
ICS-1_Chr2	24493813	24494742	Chr8_dbseq-nr_8_7774063-7791630	Unspecified	-
ICS-1_Chr2	24494747	24494845	rnd-6_family-1398	Unknown	-
ICS-1_Chr2	24494834	24495925	rnd-4_family-668	Unknown	-
ICS-1_Chr2	24495965	24496471	rnd-5_family-624	Unknown	-
ICS-1_Chr2	24496470	24496745	rnd-4_family-314	Unknown	-
ICS-1_Chr2	24496746	24496897	Chr2_dbseq-nr_2_19121054-19133072	Unspecified	-
ICS-1_Chr2	24496897	24497299	rnd-4_family-314	Unknown	-
ICS-1_Chr2	24497151	24497952	Chr3_dbseq-nr_3_23039839-23048934	Unspecified	+
ICS-1_Chr2	24497953	24498011	rnd-6_family-1409	LTR/Gypsy	+
ICS-1_Chr2	24498014	24498816	rnd-6_family-1304	Unknown	-
ICS-1_Chr2	24498812	24499254	rnd-6_family-1304	Unknown	-
ICS-1_Chr2	24499239	24499325	Chr3_dbseq-nr_3_15030850-15035966	Unspecified	-
ICS-1_Chr2	24499249	24499883	Chr4_dbseq-nr_4_9820359-9825402	Unspecified	+
ICS-1_Chr2	24499880	24500094	rnd-2_family-17	LTR/Gypsy	-
ICS-1_Chr2	24499997	24500140	Chr4_dbseq-nr_4_6281656-6292588	Unspecified	-
ICS-1_Chr2	24500150	24500265	rnd-4_family-327	LTR/Gypsy	-
ICS-1_Chr2	24500218	24500856	Chr4_dbseq-nr_4_6281656-6292588	Unspecified	-
ICS-1_Chr2	24500655	24500928	rnd-5_family-960	LTR/Gypsy	+
ICS-1_Chr2	24500858	24500938	rnd-2_family-17	LTR/Gypsy	-
ICS-1_Chr2	24500946	24501031	rnd-4_family-1298	Unknown	-
ICS-1_Chr2	24501032	24502202	Chr4_dbseq-nr_4_6281656-6292588	Unspecified	+
ICS-1_Chr2	24502122	24503763	rnd-3_family-133	LTR/Gypsy	+
ICS-1_Chr2	24503743	24503781	Chr10_dbseq-nr_1_16577623-16580163	Unspecified	+
ICS-1_Chr2	24503782	24503919	rnd-5_family-119	Unknown	+
ICS-1_Chr2	24503920	24504041	Chr10_dbseq-nr_1_16577623-16580163	Unspecified	+
ICS-1_Chr2	24504016	24504086	rnd-4_family-1371	LTR/Gypsy	+
ICS-1_Chr2	24504044	24504932	rnd-4_family-983	Unknown	+
ICS-1_Chr2	24504933	24505073	rnd-4_family-1211	Unknown	-
ICS-1_Chr2	24505071	24505338	rnd-5_family-242	Unknown	+
ICS-1_Chr2	24505352	24506485	rnd-6_family-238	LTR/Gypsy	+
ICS-1_Chr2	24506277	24508143	rnd-6_family-238	LTR/Gypsy	-
ICS-1_Chr2	24508139	24509526	Chr5_dbseq-nr_5_9845438-9848693	Unspecified	+
ICS-1_Chr2	24509436	24511079	rnd-3_family-133	LTR/Gypsy	+
ICS-1_Chr2	24511059	24511097	Chr10_dbseq-nr_1_16577623-16580163	Unspecified	+
ICS-1_Chr2	24511098	24511236	rnd-5_family-119	Unknown	+
ICS-1_Chr2	24511241	24512159	rnd-6_family-2119	LTR/Gypsy	-
ICS-1_Chr2	24512160	24512191	rnd-3_family-158	LTR/Gypsy	-
ICS-1_Chr2	24512185	24512620	rnd-3_family-176	LTR/Gypsy	+
ICS-1_Chr2	24512715	24513952	rnd-3_family-176	LTR/Gypsy	+
ICS-1_Chr2	24514026	24514489	rnd-3_family-176	LTR/Gypsy	+
ICS-1_Chr2	24514491	24515519	rnd-5_family-108	LTR/Gypsy	+
ICS-1_Chr2	24514682	24515734	rnd-5_family-960	LTR/Gypsy	-
ICS-1_Chr2	24515536	24515863	Chr4_dbseq-nr_4_6281656-6292588	Unspecified	+
ICS-1_Chr2	24515748	24516207	rnd-5_family-108	LTR/Gypsy	+
ICS-1_Chr2	24516191	24516925	Chr3_dbseq-nr_3_15030850-15035966	Unspecified	+
ICS-1_Chr2	24516893	24517487	rnd-3_family-176	LTR/Gypsy	+
ICS-1_Chr2	24517488	24517577	rnd-3_family-403	LTR/Gypsy	+
ICS-1_Chr2	24517540	24517584	rnd-6_family-3346	LINE/L1	+
ICS-1_Chr2	24517584	24518079	rnd-2_family-17	LTR/Gypsy	+
ICS-1_Chr2	24518152	24518685	rnd-4_family-1755	LTR/Gypsy	+
ICS-1_Chr2	24518683	24519041	Chr4_dbseq-nr_4_6281656-6292588	Unspecified	+
ICS-1_Chr2	24519042	24519240	rnd-5_family-3664	LTR/Gypsy	+
ICS-1_Chr2	24519241	24519888	Chr3_dbseq-nr_3_15030850-15035966	Unspecified	+
ICS-1_Chr2	24519225	24519893	Chr4_dbseq-nr_4_9820359-9825402	Unspecified	-
ICS-1_Chr2	24520120	24520695	rnd-3_family-176	LTR/Gypsy	+
ICS-1_Chr2	24520738	24521207	rnd-3_family-176	LTR/Gypsy	+
ICS-1_Chr2	24523219	24523580	rnd-6_family-2580	Unknown	-
ICS-1_Chr2	24523501	24524398	Chr8_dbseq-nr_8_7774063-7791630	Unspecified	-
ICS-1_Chr2	24524401	24524555	rnd-4_family-1326	Unknown	+
ICS-1_Chr2	24524576	24524757	rnd-6_family-7055	Unknown	-
ICS-1_Chr2	24524656	24524856	rnd-6_family-1305	Unknown	+
ICS-1_Chr2	24524857	24525440	rnd-6_family-5389	LINE/L1	+
ICS-1_Chr2	24525348	24525506	rnd-5_family-5851	Unknown	-
ICS-1_Chr2	24525452	24525528	Chr3_dbseq-nr_3_15030850-15035966	Unspecified	+
ICS-1_Chr2	24525501	24525678	Chr4_dbseq-nr_4_6281656-6292588	Unspecified	-
ICS-1_Chr2	24525681	24525819	rnd-5_family-119	Unknown	-
ICS-1_Chr2	24525831	24527494	rnd-3_family-133	LTR/Gypsy	-
ICS-1_Chr2	24527402	24527478	Chr5_dbseq-nr_5_9845438-9848693	Unspecified	-
ICS-1_Chr2	24527479	24527847	rnd-4_family-68	Unknown	-
ICS-1_Chr2	24527848	24528671	Chr5_dbseq-nr_5_9845438-9848693	Unspecified	-
ICS-1_Chr2	24528677	24529134	Chr4_dbseq-nr_4_9820359-9825402	Unspecified	+
ICS-1_Chr2	24529104	24529298	rnd-5_family-1953	LTR/Gypsy	-
ICS-1_Chr2	24529205	24529363	Chr4_dbseq-nr_4_6281656-6292588	Unspecified	-
ICS-1_Chr2	24529316	24529447	rnd-3_family-403	LTR/Gypsy	-
ICS-1_Chr2	24529448	24529488	Chr4_dbseq-nr_4_6281656-6292588	Unspecified	+
ICS-1_Chr2	24529489	24529820	rnd-3_family-403	LTR/Gypsy	-
ICS-1_Chr2	24529821	24530046	Chr4_dbseq-nr_4_6281656-6292588	Unspecified	-
ICS-1_Chr2	24529831	24530115	rnd-5_family-960	LTR/Gypsy	+
ICS-1_Chr2	24530112	24530829	rnd-4_family-327	LTR/Gypsy	-
ICS-1_Chr2	24530871	24531181	Chr5_dbseq-nr_5_39176274-39181864	Unspecified	+
ICS-1_Chr2	24531360	24531379	rnd-5_family-1323	Unknown	+
ICS-1_Chr2	24531380	24531480	Theobroma_cacao_30_10969	Unspecified	+
ICS-1_Chr2	24531481	24531498	rnd-5_family-1323	Unknown	+
ICS-1_Chr2	24531642	24531712	rnd-6_family-999	DNA/hAT-Ac	+
ICS-1_Chr2	24531739	24531848	rnd-6_family-999	DNA/hAT-Ac	-
ICS-1_Chr2	24531834	24531971	rnd-6_family-999	DNA/hAT-Ac	-
ICS-1_Chr2	24531961	24532050	rnd-6_family-999	DNA/hAT-Ac	-
ICS-1_Chr2	24532019	24532196	rnd-5_family-1323	Unknown	-
ICS-1_Chr2	24532197	24532261	Theobroma_cacao_30_10969	Unspecified	-
ICS-1_Chr2	24532262	24532284	rnd-5_family-1323	Unknown	-
ICS-1_Chr2	24533218	24533506	rnd-6_family-2331	Unknown	-
ICS-1_Chr2	24534095	24534530	rnd-4_family-958	Unknown	+
ICS-1_Chr2	24534636	24534877	rnd-3_family-100	Unknown	+
ICS-1_Chr2	24534705	24534931	rnd-5_family-755	Unknown	-
ICS-1_Chr2	24535186	24535973	rnd-4_family-42	DNA/hAT-Ac	+
ICS-1_Chr2	24536026	24536233	rnd-5_family-10658	DNA/hAT-Ac	+
ICS-1_Chr2	24536125	24536241	rnd-4_family-244	DNA/CMC-EnSpm	+
ICS-1_Chr2	24536242	24536432	Theobroma_cacao_13_7130	Unspecified	+
ICS-1_Chr2	24536637	24536780	rnd-5_family-3268	Unknown	+
ICS-1_Chr2	24536788	24537184	rnd-6_family-1304	Unknown	+
ICS-1_Chr2	24537203	24537256	rnd-5_family-1264	Unknown	-
ICS-1_Chr2	24537224	24537280	rnd-6_family-17	Unknown	-
ICS-1_Chr2	24537344	24537479	rnd-5_family-2585	Unknown	+
ICS-1_Chr2	24537624	24537776	rnd-3_family-133	LTR/Gypsy	+
ICS-1_Chr2	24537656	24537799	rnd-4_family-1370	Unknown	+
ICS-1_Chr2	24537777	24538093	Chr10_dbseq-nr_1_16577623-16580163	Unspecified	+
ICS-1_Chr2	24538106	24538445	rnd-4_family-731	LTR/Gypsy	+
ICS-1_Chr2	24538424	24538447	Theobroma_cacao_25_1161	Unspecified	-
ICS-1_Chr2	24538448	24538596	Theobroma_cacao_12_3014	Unspecified	+
ICS-1_Chr2	24538597	24538625	rnd-6_family-738	Unknown	-
ICS-1_Chr2	24538625	24538902	rnd-6_family-238	LTR/Gypsy	-
ICS-1_Chr2	24538911	24539258	rnd-3_family-403	LTR/Gypsy	+
ICS-1_Chr2	24539252	24539392	rnd-6_family-238	LTR/Gypsy	+
ICS-1_Chr2	24539379	24539497	rnd-6_family-238	LTR/Gypsy	-
ICS-1_Chr2	24539498	24539669	rnd-4_family-1370	Unknown	-
ICS-1_Chr2	24539670	24540653	Chr4_dbseq-nr_4_6281656-6292588	Unspecified	+
ICS-1_Chr2	24540567	24540627	rnd-5_family-3553	Unknown	+
ICS-1_Chr2	24540628	24540879	rnd-4_family-825	Unknown	-
ICS-1_Chr2	24540799	24540900	Chr4_dbseq-nr_4_6281656-6292588	Unspecified	+
ICS-1_Chr2	24540860	24541094	rnd-5_family-149	Unknown	-
ICS-1_Chr2	24540959	24542526	rnd-4_family-15	Unknown	+
ICS-1_Chr2	24542504	24542543	Chr10_dbseq-nr_1_16577623-16580163	Unspecified	+
ICS-1_Chr2	24542544	24542682	rnd-5_family-119	Unknown	+
ICS-1_Chr2	24543111	24543166	rnd-5_family-2430	DNA/hAT-Tip100	-
ICS-1_Chr2	24543518	24543539	rnd-5_family-2430	DNA/hAT-Tip100	-
ICS-1_Chr2	24543540	24543626	rnd-6_family-17	Unknown	+
ICS-1_Chr2	24543790	24543976	Chr3_dbseq-nr_3_15030850-15035966	Unspecified	+
ICS-1_Chr2	24543918	24544100	rnd-6_family-2217	Unknown	-
ICS-1_Chr2	24544352	24544440	rnd-4_family-30	Unknown	+
ICS-1_Chr2	24544368	24544445	Chr3_dbseq-nr_3_15030850-15035966	Unspecified	+
ICS-1_Chr2	24544442	24544976	rnd-5_family-151	LTR/Copia	+
ICS-1_Chr2	24544986	24545496	rnd-5_family-151	LTR/Copia	+
ICS-1_Chr2	24548627	24548655	Chr6_dbseq-nr_6_17156626-17162134	Unspecified	+
ICS-1_Chr2	24549520	24549593	rnd-4_family-139	DNA	-
ICS-1_Chr2	24549591	24549607	Chr1_dbseq-nr_0_22763049-22768768	Unspecified	+
ICS-1_Chr2	24549612	24549734	rnd-5_family-1502	Unknown	-
ICS-1_Chr2	24549735	24549759	Chr5_dbseq-nr_5_39092498-39097943	Unspecified	-
ICS-1_Chr2	24549760	24549871	Chr1_dbseq-nr_0_22763049-22768768	Unspecified	+
ICS-1_Chr2	24549955	24550077	rnd-5_family-1502	Unknown	-
ICS-1_Chr2	24550033	24551084	Chr3_dbseq-nr_3_8010270-8016186	Unspecified	+
ICS-1_Chr2	24551469	24552504	rnd-6_family-2119	LTR/Gypsy	+
ICS-1_Chr2	24551654	24552683	rnd-5_family-960	LTR/Gypsy	-
ICS-1_Chr2	24552485	24553132	Chr4_dbseq-nr_4_6281656-6292588	Unspecified	+
ICS-1_Chr2	24552908	24553225	rnd-6_family-536	LTR/Gypsy	+
ICS-1_Chr2	24553226	24553360	Chr3_dbseq-nr_3_23039839-23048934	Unspecified	-
ICS-1_Chr2	24553228	24553373	Chr10_dbseq-nr_1_6382552-6394588	Unspecified	+
ICS-1_Chr2	24553350	24553398	rnd-4_family-920	LTR/Gypsy	+
ICS-1_Chr2	24553363	24553878	Chr4_dbseq-nr_4_6281656-6292588	Unspecified	+
ICS-1_Chr2	24553879	24553959	rnd-5_family-3138	Unknown	-
ICS-1_Chr2	24553968	24554079	Chr3_dbseq-nr_3_15030850-15035966	Unspecified	+
ICS-1_Chr2	24554112	24554827	Chr3_dbseq-nr_3_8010270-8016186	Unspecified	+
ICS-1_Chr2	24554878	24555057	rnd-5_family-550	LTR/Gypsy	-
ICS-1_Chr2	24555030	24556155	Theobroma_cacao_10_14631	Unspecified	-
ICS-1_Chr2	24556184	24556817	Chr4_dbseq-nr_4_9820359-9825402	Unspecified	-
ICS-1_Chr2	24556832	24560590	Chr5_dbseq-nr_5_23682744-23692899	Unspecified	-
ICS-1_Chr2	24560591	24561479	Chr5_dbseq-nr_5_9845438-9848693	Unspecified	+
ICS-1_Chr2	24561483	24561744	rnd-4_family-825	Unknown	-
ICS-1_Chr2	24561747	24563171	rnd-3_family-133	LTR/Gypsy	+
ICS-1_Chr2	24563246	24563426	Chr10_dbseq-nr_1_16577623-16580163	Unspecified	+
ICS-1_Chr2	24563468	24566093	Chr9_dbseq-nr_9_30281761-30291910	Unspecified	-
ICS-1_Chr2	24566100	24569188	Chr3_dbseq-nr_3_23039839-23048934	Unspecified	-
ICS-1_Chr2	24569096	24569344	rnd-5_family-4395	Unknown	+
ICS-1_Chr2	24569311	24569758	Chr2_dbseq-nr_2_43777693-43787594	Unspecified	+
ICS-1_Chr2	24569994	24570714	Chr3_dbseq-nr_3_15030850-15035966	Unspecified	-
ICS-1_Chr2	24570717	24570864	Chr10_dbseq-nr_1_6382552-6394588	Unspecified	-
ICS-1_Chr2	24570848	24571196	rnd-4_family-920	LTR/Gypsy	-
ICS-1_Chr2	24571081	24571172	Chr4_dbseq-nr_4_6281656-6292588	Unspecified	-
ICS-1_Chr2	24571173	24571402	rnd-2_family-17	LTR/Gypsy	-
ICS-1_Chr2	24571403	24571632	Chr4_dbseq-nr_4_6281656-6292588	Unspecified	-
ICS-1_Chr2	24571428	24571724	rnd-5_family-960	LTR/Gypsy	+
ICS-1_Chr2	24571624	24572545	rnd-2_family-17	LTR/Gypsy	-
ICS-1_Chr2	24572552	24572665	rnd-3_family-403	LTR/Gypsy	-
ICS-1_Chr2	24576289	24576409	Chr4_dbseq-nr_4_6281656-6292588	Unspecified	+
ICS-1_Chr2	24576308	24576521	Chr3_dbseq-nr_3_15030850-15035966	Unspecified	+
ICS-1_Chr2	24576736	24576883	Chr4_dbseq-nr_4_6281656-6292588	Unspecified	+
ICS-1_Chr2	24576883	24577126	rnd-4_family-920	LTR/Gypsy	+
ICS-1_Chr2	24577081	24577257	Chr2_dbseq-nr_2_43777693-43787594	Unspecified	+
ICS-1_Chr2	24577267	24579400	Chr3_dbseq-nr_3_15030850-15035966	Unspecified	+
ICS-1_Chr2	24579401	24580327	rnd-4_family-731	LTR/Gypsy	+
ICS-1_Chr2	24580274	24580347	rnd-4_family-38	LTR/Gypsy	-
ICS-1_Chr2	24580328	24580574	Chr3_dbseq-nr_3_15030850-15035966	Unspecified	+
ICS-1_Chr2	24580584	24581359	rnd-3_family-403	LTR/Gypsy	+
ICS-1_Chr2	24581352	24581689	rnd-6_family-238	LTR/Gypsy	-
ICS-1_Chr2	24581623	24581820	rnd-4_family-732	Unknown	-
ICS-1_Chr2	24581677	24582250	rnd-4_family-731	LTR/Gypsy	+
ICS-1_Chr2	24582185	24582356	rnd-4_family-732	Unknown	-
ICS-1_Chr2	24582352	24582599	Chr4_dbseq-nr_4_6281656-6292588	Unspecified	+
ICS-1_Chr2	24582587	24583483	rnd-5_family-108	LTR/Gypsy	+
ICS-1_Chr2	24583393	24583681	rnd-5_family-960	LTR/Gypsy	-
ICS-1_Chr2	24583482	24584134	Chr4_dbseq-nr_4_6281656-6292588	Unspecified	+
ICS-1_Chr2	24584081	24584205	rnd-6_family-536	LTR/Gypsy	+
ICS-1_Chr2	24584178	24584327	Chr2_dbseq-nr_2_43777693-43787594	Unspecified	+
ICS-1_Chr2	24584334	24585068	Chr3_dbseq-nr_3_15030850-15035966	Unspecified	+
ICS-1_Chr2	24585038	24585256	rnd-5_family-2451	LTR/Caulimovirus	+
ICS-1_Chr2	24585485	24585864	rnd-5_family-2451	LTR/Caulimovirus	+
ICS-1_Chr2	24586520	24586686	rnd-6_family-3751	Unknown	+
ICS-1_Chr2	24586584	24586701	rnd-4_family-1	DNA/CMC-EnSpm	-
ICS-1_Chr2	24588736	24589293	rnd-5_family-936	DNA/MuLE-MuDR	-
ICS-1_Chr2	24590087	24590287	rnd-5_family-965	DNA/hAT-Tip100	+
ICS-1_Chr2	24590268	24590433	rnd-4_family-293	DNA/hAT-Tip100	+
ICS-1_Chr2	24590430	24590984	rnd-5_family-126	DNA/hAT-Tip100	+
ICS-1_Chr2	24591037	24591171	rnd-4_family-293	DNA/hAT-Tip100	+
ICS-1_Chr2	24591170	24591315	rnd-4_family-293	DNA/hAT-Tip100	+
ICS-1_Chr2	24591455	24591693	rnd-5_family-496	Unknown	+
ICS-1_Chr2	24592009	24592076	rnd-6_family-1791	Unknown	-
ICS-1_Chr2	24592087	24592337	rnd-6_family-3662	Unknown	+
ICS-1_Chr2	24592332	24593251	rnd-5_family-1307	Unknown	-
ICS-1_Chr2	24593293	24593488	rnd-5_family-27	LINE/L1	-
ICS-1_Chr2	24593497	24593599	rnd-6_family-3662	Unknown	+
ICS-1_Chr2	24593633	24594565	rnd-6_family-2999	Unknown	+
ICS-1_Chr2	24594565	24596094	rnd-4_family-171	LTR/Copia	+
ICS-1_Chr2	24596098	24596293	rnd-5_family-5851	Unknown	+
ICS-1_Chr2	24596181	24596404	rnd-6_family-5389	LINE/L1	-
ICS-1_Chr2	24596338	24596508	rnd-5_family-1204	Unknown	+
ICS-1_Chr2	24596506	24596598	rnd-4_family-15	Unknown	+
ICS-1_Chr2	24596517	24597213	rnd-5_family-113	LTR/Gypsy	+
ICS-1_Chr2	24596647	24597323	rnd-4_family-31	Unknown	-
ICS-1_Chr2	24597284	24597345	rnd-6_family-3346	LINE/L1	-
ICS-1_Chr2	24597346	24597627	rnd-4_family-31	Unknown	-
ICS-1_Chr2	24597652	24597879	rnd-4_family-31	Unknown	-
ICS-1_Chr2	24597848	24597984	rnd-5_family-113	LTR/Gypsy	+
ICS-1_Chr2	24597985	24599611	rnd-4_family-31	Unknown	-
ICS-1_Chr2	24599091	24599674	rnd-4_family-1755	LTR/Gypsy	+
ICS-1_Chr2	24599676	24599904	rnd-5_family-1204	Unknown	+
ICS-1_Chr2	24599967	24601184	rnd-5_family-1204	Unknown	+
ICS-1_Chr2	24600814	24602200	rnd-6_family-1304	Unknown	-
ICS-1_Chr2	24601995	24602339	rnd-3_family-158	LTR/Gypsy	-
ICS-1_Chr2	24602333	24602371	rnd-4_family-171	LTR/Copia	+
ICS-1_Chr2	24602371	24602970	rnd-4_family-171	LTR/Copia	+
ICS-1_Chr2	24603036	24603508	rnd-4_family-172	LTR/Copia	+
ICS-1_Chr2	24603981	24604451	rnd-6_family-1680	LTR/Copia	+
ICS-1_Chr2	24604515	24604617	rnd-5_family-27	LINE/L1	-
ICS-1_Chr2	24605006	24605087	rnd-4_family-2054	LINE/L1	-
ICS-1_Chr2	24605260	24605747	rnd-6_family-4018	DNA/hAT-Ac	-
ICS-1_Chr2	24606296	24606430	rnd-5_family-925	Unknown	-
ICS-1_Chr2	24606445	24606503	rnd-4_family-1186	Unknown	+
ICS-1_Chr2	24606504	24606953	rnd-6_family-13	LTR/Copia	-
ICS-1_Chr2	24606954	24607119	rnd-4_family-1186	Unknown	+
ICS-1_Chr2	24607120	24607411	rnd-6_family-13	LTR/Copia	-
ICS-1_Chr2	24607251	24607483	rnd-6_family-12	Unknown	-
ICS-1_Chr2	24607412	24607435	rnd-4_family-1186	Unknown	+
ICS-1_Chr2	24608935	24609068	rnd-4_family-139	DNA	+
ICS-1_Chr2	24609096	24609357	rnd-4_family-139	DNA	+
ICS-1_Chr2	24609939	24610078	rnd-6_family-5879	Unknown	-
ICS-1_Chr2	24611592	24611674	rnd-5_family-2497	Unknown	-
ICS-1_Chr2	24623142	24623377	rnd-5_family-1323	Unknown	-
ICS-1_Chr2	24627960	24628098	rnd-6_family-569	LTR/Copia	+
ICS-1_Chr2	24628089	24628643	Theobroma_cacao_4_10224	Unspecified	+
ICS-1_Chr2	24628661	24628747	rnd-6_family-569	LTR/Copia	+
ICS-1_Chr2	24628969	24629166	rnd-6_family-569	LTR/Copia	+
ICS-1_Chr2	24629153	24629350	Chr2_dbseq-nr_2_55676824-55678678	Unspecified	-
ICS-1_Chr2	24629351	24629667	Chr4_dbseq-nr_4_24271432-24277380	Unspecified	+
ICS-1_Chr2	24629659	24629717	rnd-5_family-954	Unknown	-
ICS-1_Chr2	24629694	24630107	Chr4_dbseq-nr_4_24271432-24277380	Unspecified	+
ICS-1_Chr2	24630112	24631143	rnd-5_family-710	LTR/Gypsy	+
ICS-1_Chr2	24630299	24631320	rnd-5_family-960	LTR/Gypsy	-
ICS-1_Chr2	24631135	24631747	Chr4_dbseq-nr_4_6281656-6292588	Unspecified	+
ICS-1_Chr2	24631536	24631904	rnd-6_family-2119	LTR/Gypsy	+
ICS-1_Chr2	24631905	24632067	Chr4_dbseq-nr_4_6281656-6292588	Unspecified	+
ICS-1_Chr2	24632068	24632158	rnd-6_family-2119	LTR/Gypsy	+
ICS-1_Chr2	24632168	24632814	Chr4_dbseq-nr_4_9820359-9825402	Unspecified	-
ICS-1_Chr2	24632810	24632858	Chr4_dbseq-nr_4_24271432-24277380	Unspecified	+
ICS-1_Chr2	24632859	24632962	Chr2_dbseq-nr_2_55676824-55678678	Unspecified	-
ICS-1_Chr2	24632863	24632989	rnd-6_family-1274	Unknown	-
ICS-1_Chr2	24634056	24634291	rnd-4_family-293	DNA/hAT-Tip100	-
ICS-1_Chr2	24634286	24634480	rnd-4_family-293	DNA/hAT-Tip100	-
ICS-1_Chr2	24634481	24634583	rnd-5_family-126	DNA/hAT-Tip100	-
ICS-1_Chr2	24634609	24635019	Chr5_dbseq-nr_5_9845438-9848693	Unspecified	+
ICS-1_Chr2	24635020	24635166	rnd-4_family-327	LTR/Gypsy	+
ICS-1_Chr2	24635167	24635426	Chr5_dbseq-nr_5_9845438-9848693	Unspecified	+
ICS-1_Chr2	24635182	24635431	rnd-6_family-1729	Unknown	-
ICS-1_Chr2	24635435	24635842	rnd-4_family-1982	Unknown	+
ICS-1_Chr2	24635851	24637553	rnd-3_family-133	LTR/Gypsy	+
ICS-1_Chr2	24637555	24637571	Chr10_dbseq-nr_1_16577623-16580163	Unspecified	+
ICS-1_Chr2	24637572	24637710	rnd-5_family-119	Unknown	+
ICS-1_Chr2	24637709	24637830	rnd-5_family-126	DNA/hAT-Tip100	-
ICS-1_Chr2	24637830	24638150	rnd-4_family-819	LTR/Copia	+
ICS-1_Chr2	24638152	24638221	rnd-5_family-1652	Unknown	-
ICS-1_Chr2	24638210	24638687	rnd-5_family-125	DNA/hAT-Tip100	-
ICS-1_Chr2	24638932	24639107	Chr4_dbseq-nr_4_36726976-36733366	Unspecified	+
ICS-1_Chr2	24638953	24639113	rnd-5_family-925	Unknown	-
ICS-1_Chr2	24639110	24639248	rnd-5_family-119	Unknown	-
ICS-1_Chr2	24639249	24639265	Chr10_dbseq-nr_1_16577623-16580163	Unspecified	-
ICS-1_Chr2	24639266	24640358	rnd-4_family-40	LINE/Penelope	+
ICS-1_Chr2	24640359	24641239	Chr5_dbseq-nr_5_9845438-9848693	Unspecified	+
ICS-1_Chr2	24641215	24641360	rnd-4_family-1368	Unknown	+
ICS-1_Chr2	24641243	24641504	rnd-4_family-825	Unknown	-
ICS-1_Chr2	24641506	24642937	rnd-3_family-133	LTR/Gypsy	+
ICS-1_Chr2	24642708	24642964	rnd-5_family-66	Unknown	-
ICS-1_Chr2	24642983	24643093	Chr10_dbseq-nr_1_16577623-16580163	Unspecified	+
ICS-1_Chr2	24643091	24643698	rnd-3_family-133	LTR/Gypsy	-
ICS-1_Chr2	24643717	24644124	rnd-4_family-1982	Unknown	-
ICS-1_Chr2	24643886	24644127	Chr5_dbseq-nr_5_9845438-9848693	Unspecified	-
ICS-1_Chr2	24644128	24644391	rnd-6_family-1729	Unknown	+
ICS-1_Chr2	24644393	24644539	rnd-4_family-327	LTR/Gypsy	-
ICS-1_Chr2	24644540	24644952	Chr5_dbseq-nr_5_9845438-9848693	Unspecified	-
ICS-1_Chr2	24644950	24645060	Chr4_dbseq-nr_4_36726976-36733366	Unspecified	+
ICS-1_Chr2	24645017	24645187	Chr5_dbseq-nr_5_41304173-41307372	Unspecified	-
ICS-1_Chr2	24645063	24645100	rnd-4_family-1186	Unknown	+
ICS-1_Chr2	24645101	24645587	rnd-6_family-13	LTR/Copia	-
ICS-1_Chr2	24645315	24645523	rnd-5_family-2484	DNA/MULE-MuDR	+
ICS-1_Chr2	24645524	24645803	rnd-6_family-12	Unknown	-
ICS-1_Chr2	24645588	24645752	rnd-4_family-1186	Unknown	+
ICS-1_Chr2	24645804	24645844	rnd-5_family-2484	DNA/MULE-MuDR	+
ICS-1_Chr2	24646073	24646151	rnd-5_family-668	Unknown	-
ICS-1_Chr2	24646153	24646197	rnd-6_family-1508	Unknown	-
ICS-1_Chr2	24646201	24647023	Chr2_dbseq-nr_2_28591642-28600926	Unspecified	-
ICS-1_Chr2	24647058	24647097	Chr2_dbseq-nr_2_28591642-28600926	Unspecified	-
ICS-1_Chr2	24650308	24650546	Chr1_dbseq-nr_0_19188982-19192278	Unspecified	+
ICS-1_Chr2	24650562	24650801	rnd-5_family-189	Unknown	+
ICS-1_Chr2	24651094	24651645	rnd-6_family-1415	Unknown	+
ICS-1_Chr2	24651650	24652574	rnd-5_family-1	Unknown	+
ICS-1_Chr2	24652576	24652765	rnd-5_family-1	Unknown	+
ICS-1_Chr2	24652674	24652909	rnd-6_family-1908	LTR/Copia	+
ICS-1_Chr2	24652711	24653087	rnd-4_family-204	LTR/Copia	+
ICS-1_Chr2	24652763	24653054	Chr5_dbseq-nr_5_23682744-23692899	Unspecified	+
ICS-1_Chr2	24653055	24655075	rnd-6_family-1908	LTR/Copia	+
ICS-1_Chr2	24655076	24656669	rnd-5_family-710	LTR/Gypsy	-
ICS-1_Chr2	24656608	24656888	rnd-6_family-343	Unknown	-
ICS-1_Chr2	24656609	24656739	rnd-4_family-31	Unknown	+
ICS-1_Chr2	24656740	24656931	rnd-5_family-710	LTR/Gypsy	-
ICS-1_Chr2	24656934	24657171	rnd-5_family-710	LTR/Gypsy	-
ICS-1_Chr2	24657260	24657428	rnd-5_family-710	LTR/Gypsy	-
ICS-1_Chr2	24657429	24657795	rnd-4_family-13	Unknown	-
ICS-1_Chr2	24657800	24658633	Chr3_dbseq-nr_3_23039839-23048934	Unspecified	-
ICS-1_Chr2	24658498	24658877	rnd-4_family-314	Unknown	+
ICS-1_Chr2	24658866	24659205	Chr3_dbseq-nr_3_23039839-23048934	Unspecified	-
ICS-1_Chr2	24658903	24659916	Chr2_dbseq-nr_2_19121054-19133072	Unspecified	+
ICS-1_Chr2	24659869	24659934	rnd-5_family-5068	LTR/Gypsy	-
ICS-1_Chr2	24659935	24660714	rnd-3_family-299	DNA/hAT-Ac	+
ICS-1_Chr2	24660750	24661280	Chr2_dbseq-nr_2_43777693-43787594	Unspecified	+
ICS-1_Chr2	24661270	24661436	rnd-5_family-591	LTR/Gypsy	-
ICS-1_Chr2	24661434	24661513	Chr2_dbseq-nr_2_43777693-43787594	Unspecified	+
ICS-1_Chr2	24661501	24661571	rnd-5_family-69	LINE/L1-Tx1	-
ICS-1_Chr2	24661514	24661605	rnd-5_family-660	LTR/Copia	-
ICS-1_Chr2	24661514	24661573	rnd-5_family-5068	LTR/Gypsy	-
ICS-1_Chr2	24661530	24662145	rnd-5_family-591	LTR/Gypsy	-
ICS-1_Chr2	24661787	24662232	rnd-5_family-660	LTR/Copia	-
ICS-1_Chr2	24662144	24662277	rnd-5_family-5068	LTR/Gypsy	-
ICS-1_Chr2	24662274	24662624	rnd-5_family-591	LTR/Gypsy	-
ICS-1_Chr2	24662617	24663545	Chr2_dbseq-nr_2_43777693-43787594	Unspecified	+
ICS-1_Chr2	24663545	24663615	rnd-5_family-591	LTR/Gypsy	-
ICS-1_Chr2	24663568	24663635	rnd-5_family-660	LTR/Copia	-
ICS-1_Chr2	24663629	24664659	rnd-2_family-17	LTR/Gypsy	+
ICS-1_Chr2	24663816	24664881	rnd-5_family-960	LTR/Gypsy	-
ICS-1_Chr2	24664654	24664990	Chr4_dbseq-nr_4_6281656-6292588	Unspecified	+
ICS-1_Chr2	24664869	24665288	rnd-3_family-403	LTR/Gypsy	+
ICS-1_Chr2	24665244	24665483	Chr4_dbseq-nr_4_6281656-6292588	Unspecified	+
ICS-1_Chr2	24665373	24665566	rnd-5_family-1953	LTR/Gypsy	+
ICS-1_Chr2	24665577	24666199	Chr4_dbseq-nr_4_9820359-9825402	Unspecified	-
ICS-1_Chr2	24666201	24668206	Chr2_dbseq-nr_2_19121054-19133072	Unspecified	+
ICS-1_Chr2	24668221	24668377	Chr2_dbseq-nr_2_43777693-43787594	Unspecified	+
ICS-1_Chr2	24668378	24668648	rnd-4_family-314	Unknown	+
ICS-1_Chr2	24668649	24669347	rnd-4_family-1853	Unknown	-
ICS-1_Chr2	24669225	24669293	rnd-6_family-238	LTR/Gypsy	-
ICS-1_Chr2	24669294	24669347	rnd-5_family-77	LTR/Gypsy	+
ICS-1_Chr2	24669348	24670142	rnd-6_family-1908	LTR/Copia	+
ICS-1_Chr2	24670201	24670314	rnd-6_family-5389	LINE/L1	-
ICS-1_Chr2	24670212	24670329	rnd-4_family-1326	Unknown	-
ICS-1_Chr2	24670304	24671574	Chr4_dbseq-nr_4_6281656-6292588	Unspecified	+
ICS-1_Chr2	24671494	24673117	rnd-3_family-133	LTR/Gypsy	+
ICS-1_Chr2	24673129	24673267	rnd-5_family-119	Unknown	+
ICS-1_Chr2	24673309	24673532	rnd-4_family-1326	Unknown	-
ICS-1_Chr2	24673542	24673711	rnd-5_family-189	Unknown	+
ICS-1_Chr2	24674424	24675085	Chr4_dbseq-nr_4_6281656-6292588	Unspecified	-
ICS-1_Chr2	24675093	24675382	rnd-4_family-314	Unknown	-
ICS-1_Chr2	24675384	24675512	rnd-5_family-119	Unknown	-
ICS-1_Chr2	24675513	24675561	Chr10_dbseq-nr_1_16577623-16580163	Unspecified	-
ICS-1_Chr2	24675543	24675559	rnd-3_family-133	LTR/Gypsy	-
ICS-1_Chr2	24675560	24677065	rnd-4_family-40	LINE/Penelope	-
ICS-1_Chr2	24677002	24677522	rnd-4_family-1368	Unknown	-
ICS-1_Chr2	24677066	24677277	rnd-3_family-133	LTR/Gypsy	-
ICS-1_Chr2	24677366	24678349	Chr4_dbseq-nr_4_6281656-6292588	Unspecified	-
ICS-1_Chr2	24678349	24678491	Chr2_dbseq-nr_2_43777693-43787594	Unspecified	-
ICS-1_Chr2	24678498	24678933	rnd-4_family-314	Unknown	-
ICS-1_Chr2	24678793	24679717	Chr3_dbseq-nr_3_23039839-23048934	Unspecified	+
ICS-1_Chr2	24679758	24679917	rnd-6_family-4155	LTR/Gypsy	+
ICS-1_Chr2	24679918	24680330	Chr2_dbseq-nr_2_19121054-19133072	Unspecified	-
ICS-1_Chr2	24680203	24680489	rnd-5_family-660	LTR/Copia	+
ICS-1_Chr2	24680327	24681089	rnd-5_family-5068	LTR/Gypsy	+
ICS-1_Chr2	24681017	24681099	Chr2_dbseq-nr_2_43777693-43787594	Unspecified	-
ICS-1_Chr2	24681098	24681263	rnd-5_family-591	LTR/Gypsy	+
ICS-1_Chr2	24681262	24682868	Chr2_dbseq-nr_2_19121054-19133072	Unspecified	-
ICS-1_Chr2	24682731	24682880	Chr3_dbseq-nr_3_23039839-23048934	Unspecified	+
ICS-1_Chr2	24682880	24683311	rnd-4_family-314	Unknown	-
ICS-1_Chr2	24683152	24684011	Chr3_dbseq-nr_3_23039839-23048934	Unspecified	+
ICS-1_Chr2	24684059	24685030	Chr4_dbseq-nr_4_6281656-6292588	Unspecified	-
ICS-1_Chr2	24684838	24685491	rnd-6_family-5388	LTR/Gypsy	-
ICS-1_Chr2	24685495	24686377	Chr4_dbseq-nr_4_6281656-6292588	Unspecified	-
ICS-1_Chr2	24686382	24686509	rnd-6_family-3366	Unknown	-
ICS-1_Chr2	24686566	24687261	Chr4_dbseq-nr_4_6281656-6292588	Unspecified	-
ICS-1_Chr2	24687143	24687274	rnd-6_family-3366	Unknown	-
ICS-1_Chr2	24687275	24687333	rnd-6_family-1409	LTR/Gypsy	-
ICS-1_Chr2	24687334	24688112	Chr10_dbseq-nr_1_6382552-6394588	Unspecified	+
ICS-1_Chr2	24688086	24688366	rnd-5_family-625	Unknown	+
ICS-1_Chr2	24688122	24688443	rnd-5_family-6639	Unknown	-
ICS-1_Chr2	24688444	24690084	Chr2_dbseq-nr_2_19121054-19133072	Unspecified	+
ICS-1_Chr2	24690018	24690096	rnd-6_family-1005	LTR/Gypsy	-
ICS-1_Chr2	24690065	24690218	rnd-5_family-6639	Unknown	-
ICS-1_Chr2	24690222	24690315	Chr2_dbseq-nr_2_43777693-43787594	Unspecified	+
ICS-1_Chr2	24690234	24690470	Chr10_dbseq-nr_1_6382552-6394588	Unspecified	+
ICS-1_Chr2	24690324	24690493	rnd-5_family-6639	Unknown	-
ICS-1_Chr2	24690490	24691208	Chr3_dbseq-nr_3_15030850-15035966	Unspecified	-
ICS-1_Chr2	24691183	24691484	rnd-5_family-108	LTR/Gypsy	-
ICS-1_Chr2	24691503	24691641	rnd-5_family-119	Unknown	-
ICS-1_Chr2	24691642	24691658	Chr10_dbseq-nr_1_16577623-16580163	Unspecified	-
ICS-1_Chr2	24691660	24693270	rnd-4_family-15	Unknown	-
ICS-1_Chr2	24693187	24694265	Chr5_dbseq-nr_5_9845438-9848693	Unspecified	-
ICS-1_Chr2	24694271	24694626	Chr4_dbseq-nr_4_6281656-6292588	Unspecified	-
ICS-1_Chr2	24694565	24694732	rnd-4_family-330	LTR/Gypsy	-
ICS-1_Chr2	24694587	24695560	rnd-5_family-960	LTR/Gypsy	+
ICS-1_Chr2	24694738	24695751	rnd-5_family-108	LTR/Gypsy	-
ICS-1_Chr2	24695751	24695878	rnd-5_family-6639	Unknown	-
ICS-1_Chr2	24695904	24696659	Chr10_dbseq-nr_1_6382552-6394588	Unspecified	+
ICS-1_Chr2	24696545	24696695	rnd-5_family-69	LINE/L1-Tx1	-
ICS-1_Chr2	24696644	24697370	rnd-6_family-4197	Unknown	+
ICS-1_Chr2	24697469	24698005	Chr3_dbseq-nr_3_23039839-23048934	Unspecified	-
ICS-1_Chr2	24698010	24698521	Chr4_dbseq-nr_4_9820359-9825402	Unspecified	+
ICS-1_Chr2	24698522	24698652	Chr4_dbseq-nr_4_6281656-6292588	Unspecified	-
ICS-1_Chr2	24698665	24698854	Chr2_dbseq-nr_2_43777693-43787594	Unspecified	-
ICS-1_Chr2	24698802	24698885	rnd-6_family-536	LTR/Gypsy	-
ICS-1_Chr2	24698818	24698919	rnd-5_family-690	Unknown	+
ICS-1_Chr2	24698891	24699130	rnd-5_family-1719	LTR/Gypsy	-
ICS-1_Chr2	24698956	24699526	Chr4_dbseq-nr_4_6281656-6292588	Unspecified	-
ICS-1_Chr2	24699330	24700325	rnd-5_family-960	LTR/Gypsy	+
ICS-1_Chr2	24699530	24700369	rnd-6_family-2119	LTR/Gypsy	-
ICS-1_Chr2	24700287	24700711	rnd-4_family-31	Unknown	+
ICS-1_Chr2	24700704	24700839	rnd-5_family-960	LTR/Gypsy	-
ICS-1_Chr2	24700829	24703224	Chr4_dbseq-nr_4_6281656-6292588	Unspecified	-
ICS-1_Chr2	24702984	24703687	rnd-6_family-5388	LTR/Gypsy	-
ICS-1_Chr2	24703689	24706615	Chr4_dbseq-nr_4_6281656-6292588	Unspecified	-
ICS-1_Chr2	24706633	24706839	Chr10_dbseq-nr_1_6382552-6394588	Unspecified	-
ICS-1_Chr2	24706780	24706881	rnd-5_family-690	Unknown	+
ICS-1_Chr2	24706853	24707097	rnd-5_family-1719	LTR/Gypsy	-
ICS-1_Chr2	24706918	24707445	Chr4_dbseq-nr_4_6281656-6292588	Unspecified	-
ICS-1_Chr2	24707249	24708240	rnd-5_family-960	LTR/Gypsy	+
ICS-1_Chr2	24707447	24708248	rnd-6_family-2119	LTR/Gypsy	-
ICS-1_Chr2	24708222	24708610	rnd-4_family-31	Unknown	+
ICS-1_Chr2	24708577	24708626	rnd-4_family-1370	Unknown	-
ICS-1_Chr2	24708603	24708733	rnd-5_family-960	LTR/Gypsy	-
ICS-1_Chr2	24708734	24709830	Chr10_dbseq-nr_1_6382552-6394588	Unspecified	+
ICS-1_Chr2	24709839	24711098	Chr5_dbseq-nr_5_9845438-9848693	Unspecified	+
ICS-1_Chr2	24711018	24712689	rnd-3_family-133	LTR/Gypsy	+
ICS-1_Chr2	24712701	24712839	rnd-5_family-119	Unknown	+
ICS-1_Chr2	24712852	24713410	Chr10_dbseq-nr_1_6382552-6394588	Unspecified	+
ICS-1_Chr2	24713428	24713649	rnd-5_family-590	LTR/Gypsy	-
ICS-1_Chr2	24713553	24713727	Chr8_dbseq-nr_8_7774063-7791630	Unspecified	+
ICS-1_Chr2	24713728	24714414	Chr4_dbseq-nr_4_6281656-6292588	Unspecified	-
ICS-1_Chr2	24714343	24714439	rnd-4_family-38	LTR/Gypsy	-
ICS-1_Chr2	24714441	24714564	Chr2_dbseq-nr_2_43777693-43787594	Unspecified	-
ICS-1_Chr2	24714565	24714588	Chr3_dbseq-nr_3_23039839-23048934	Unspecified	+
ICS-1_Chr2	24714567	24714955	rnd-3_family-403	LTR/Gypsy	-
ICS-1_Chr2	24714911	24715216	Chr4_dbseq-nr_4_6281656-6292588	Unspecified	-
ICS-1_Chr2	24715067	24716026	rnd-5_family-960	LTR/Gypsy	+
ICS-1_Chr2	24715215	24716214	rnd-4_family-327	LTR/Gypsy	-
ICS-1_Chr2	24716230	24716784	Chr3_dbseq-nr_3_23039839-23048934	Unspecified	-
ICS-1_Chr2	24716594	24716805	Chr10_dbseq-nr_1_6382552-6394588	Unspecified	+
ICS-1_Chr2	24716805	24717122	Chr5_dbseq-nr_5_38243234-38248893	Unspecified	+
ICS-1_Chr2	24717126	24717418	Chr2_dbseq-nr_2_43777693-43787594	Unspecified	-
ICS-1_Chr2	24717416	24719048	Chr2_dbseq-nr_2_19121054-19133072	Unspecified	+
ICS-1_Chr2	24719156	24719870	Chr10_dbseq-nr_1_6382552-6394588	Unspecified	+
ICS-1_Chr2	24719871	24720002	Chr3_dbseq-nr_3_23039839-23048934	Unspecified	-
ICS-1_Chr2	24719914	24720015	rnd-5_family-478	Unknown	-
ICS-1_Chr2	24719939	24720370	rnd-5_family-64	LTR/Copia	-
ICS-1_Chr2	24720350	24720519	Chr3_dbseq-nr_3_23039839-23048934	Unspecified	-
ICS-1_Chr2	24720509	24720620	rnd-5_family-64	LTR/Copia	-
ICS-1_Chr2	24720662	24720768	rnd-5_family-478	Unknown	-
ICS-1_Chr2	24720791	24722128	rnd-3_family-38	Unknown	+
ICS-1_Chr2	24722129	24722748	Chr4_dbseq-nr_4_9820359-9825402	Unspecified	+
ICS-1_Chr2	24722760	24722799	rnd-5_family-1953	LTR/Gypsy	-
ICS-1_Chr2	24722768	24723191	rnd-3_family-403	LTR/Gypsy	-
ICS-1_Chr2	24723192	24723416	Chr4_dbseq-nr_4_6281656-6292588	Unspecified	-
ICS-1_Chr2	24723202	24724254	rnd-5_family-960	LTR/Gypsy	+
ICS-1_Chr2	24723412	24724446	rnd-2_family-17	LTR/Gypsy	-
ICS-1_Chr2	24724402	24725383	rnd-5_family-1074	Unknown	+
ICS-1_Chr2	24725387	24725569	rnd-4_family-805	Unknown	+
ICS-1_Chr2	24725570	24725698	Chr1_dbseq-nr_0_36567625-36572731	Unspecified	-
ICS-1_Chr2	24725671	24725763	Chr9_dbseq-nr_9_36473813-36483506	Unspecified	-
ICS-1_Chr2	24725683	24725886	rnd-4_family-1009	Unknown	-
ICS-1_Chr2	24725895	24726653	rnd-5_family-4	LTR/Copia	-
ICS-1_Chr2	24726713	24726905	Chr5_dbseq-nr_5_13111977-13122146	Unspecified	-
ICS-1_Chr2	24727001	24727622	rnd-6_family-537	Unknown	-
ICS-1_Chr2	24727889	24728061	rnd-4_family-1009	Unknown	-
ICS-1_Chr2	24728047	24728374	Chr9_dbseq-nr_9_36473813-36483506	Unspecified	-
ICS-1_Chr2	24728380	24728413	Chr9_dbseq-nr_9_36473813-36483506	Unspecified	-
ICS-1_Chr2	24728414	24728474	Chr5_dbseq-nr_5_23682744-23692899	Unspecified	-
ICS-1_Chr2	24728465	24730395	Chr9_dbseq-nr_9_36473813-36483506	Unspecified	-
ICS-1_Chr2	24730396	24731238	Chr5_dbseq-nr_5_9845438-9848693	Unspecified	+
ICS-1_Chr2	24731275	24731755	Chr4_dbseq-nr_4_6281656-6292588	Unspecified	-
ICS-1_Chr2	24731748	24731789	rnd-6_family-536	LTR/Gypsy	-
ICS-1_Chr2	24731758	24734044	Chr4_dbseq-nr_4_6281656-6292588	Unspecified	-
ICS-1_Chr2	24734045	24734337	rnd-3_family-218	LTR/Copia	+
ICS-1_Chr2	24734346	24734463	Chr5_dbseq-nr_5_23682744-23692899	Unspecified	-
ICS-1_Chr2	24734464	24734848	rnd-5_family-1074	Unknown	+
ICS-1_Chr2	24734850	24734910	rnd-5_family-478	Unknown	-
ICS-1_Chr2	24734907	24735956	Chr2_dbseq-nr_2_19121054-19133072	Unspecified	+
ICS-1_Chr2	24735832	24736051	rnd-5_family-625	Unknown	+
ICS-1_Chr2	24735916	24736237	rnd-5_family-6639	Unknown	-
ICS-1_Chr2	24736232	24736666	Chr2_dbseq-nr_2_43777693-43787594	Unspecified	+
ICS-1_Chr2	24736658	24736802	rnd-6_family-3366	Unknown	-
ICS-1_Chr2	24736810	24737207	Chr4_dbseq-nr_4_6281656-6292588	Unspecified	-
ICS-1_Chr2	24737234	24737727	rnd-4_family-1279	Unknown	-
ICS-1_Chr2	24737779	24738655	rnd-5_family-2905	Unknown	-
ICS-1_Chr2	24738746	24738808	rnd-4_family-752	Unknown	-
ICS-1_Chr2	24739009	24739331	rnd-4_family-752	Unknown	-
ICS-1_Chr2	24739433	24740186	rnd-5_family-1222	Unknown	-
ICS-1_Chr2	24740188	24740288	rnd-6_family-5388	LTR/Gypsy	-
ICS-1_Chr2	24740393	24740808	Chr3_dbseq-nr_3_23039839-23048934	Unspecified	+
ICS-1_Chr2	24740809	24741700	rnd-5_family-5068	LTR/Gypsy	+
ICS-1_Chr2	24740810	24740864	Chr10_dbseq-nr_1_6382552-6394588	Unspecified	-
ICS-1_Chr2	24741668	24741854	rnd-6_family-2473	Unknown	+
ICS-1_Chr2	24741819	24743254	Chr2_dbseq-nr_2_19121054-19133072	Unspecified	-
ICS-1_Chr2	24743207	24743315	rnd-5_family-623	Unknown	+
ICS-1_Chr2	24743254	24743326	rnd-5_family-6677	Unknown	-
ICS-1_Chr2	24743313	24743435	Chr2_dbseq-nr_2_43777693-43787594	Unspecified	-
ICS-1_Chr2	24743421	24743434	rnd-5_family-6677	Unknown	-
ICS-1_Chr2	24743435	24743537	rnd-5_family-623	Unknown	+
ICS-1_Chr2	24743538	24743782	rnd-5_family-6677	Unknown	-
ICS-1_Chr2	24743715	24743847	rnd-5_family-478	Unknown	+
ICS-1_Chr2	24743762	24744586	Chr3_dbseq-nr_3_23039839-23048934	Unspecified	+
ICS-1_Chr2	24744642	24744779	rnd-5_family-625	Unknown	-
ICS-1_Chr2	24744797	24745589	Chr10_dbseq-nr_1_6382552-6394588	Unspecified	-
ICS-1_Chr2	24745560	24745603	rnd-6_family-1409	LTR/Gypsy	+
ICS-1_Chr2	24745617	24746294	rnd-4_family-668	Unknown	-
ICS-1_Chr2	24746295	24746570	rnd-4_family-314	Unknown	-
ICS-1_Chr2	24746571	24746710	Chr2_dbseq-nr_2_43777693-43787594	Unspecified	-
ICS-1_Chr2	24746710	24746938	rnd-4_family-314	Unknown	-
ICS-1_Chr2	24746942	24747103	rnd-4_family-668	Unknown	-
ICS-1_Chr2	24747103	24747976	rnd-5_family-108	LTR/Gypsy	+
ICS-1_Chr2	24747979	24748257	rnd-4_family-330	LTR/Gypsy	+
ICS-1_Chr2	24748237	24748264	rnd-5_family-960	LTR/Gypsy	-
ICS-1_Chr2	24748265	24748439	rnd-5_family-108	LTR/Gypsy	+
ICS-1_Chr2	24748433	24748820	rnd-4_family-330	LTR/Gypsy	+
ICS-1_Chr2	24748440	24748593	rnd-5_family-960	LTR/Gypsy	-
ICS-1_Chr2	24748776	24749088	Chr3_dbseq-nr_3_15030850-15035966	Unspecified	+
ICS-1_Chr2	24748935	24749111	rnd-4_family-330	LTR/Gypsy	+
ICS-1_Chr2	24749113	24749815	Chr3_dbseq-nr_3_15030850-15035966	Unspecified	+
ICS-1_Chr2	24749825	24749909	rnd-4_family-668	Unknown	-
ICS-1_Chr2	24750152	24750343	Theobroma_cacao_13_7130	Unspecified	-
ICS-1_Chr2	24750383	24751469	rnd-4_family-42	DNA/hAT-Ac	-
ICS-1_Chr2	24751471	24751574	Theobroma_cacao_13_7130	Unspecified	-
ICS-1_Chr2	24751616	24751732	Chr4_dbseq-nr_4_9820359-9825402	Unspecified	+
ICS-1_Chr2	24751654	24751793	rnd-5_family-106	Unknown	-
ICS-1_Chr2	24751913	24752105	Chr3_dbseq-nr_3_15030850-15035966	Unspecified	-
ICS-1_Chr2	24751927	24752107	Chr4_dbseq-nr_4_9820359-9825402	Unspecified	+
ICS-1_Chr2	24752108	24752196	rnd-5_family-6493	Unknown	-
ICS-1_Chr2	24752197	24752295	Chr4_dbseq-nr_4_9820359-9825402	Unspecified	+
ICS-1_Chr2	24752198	24752308	Chr3_dbseq-nr_3_15030850-15035966	Unspecified	-
ICS-1_Chr2	24752311	24753313	rnd-4_family-327	LTR/Gypsy	+
ICS-1_Chr2	24752500	24753538	rnd-5_family-960	LTR/Gypsy	-
ICS-1_Chr2	24753315	24753537	Chr4_dbseq-nr_4_6281656-6292588	Unspecified	+
ICS-1_Chr2	24753538	24753828	rnd-3_family-403	LTR/Gypsy	+
ICS-1_Chr2	24753579	24753716	Chr4_dbseq-nr_4_6281656-6292588	Unspecified	+
ICS-1_Chr2	24753717	24753874	rnd-6_family-5388	LTR/Gypsy	-
ICS-1_Chr2	24753829	24753854	Chr4_dbseq-nr_4_6281656-6292588	Unspecified	+
ICS-1_Chr2	24753864	24754033	rnd-4_family-38	LTR/Gypsy	+
ICS-1_Chr2	24753875	24753973	Chr4_dbseq-nr_4_6281656-6292588	Unspecified	+
ICS-1_Chr2	24753983	24754144	Chr4_dbseq-nr_4_6281656-6292588	Unspecified	+
ICS-1_Chr2	24754060	24754210	rnd-2_family-17	LTR/Gypsy	+
ICS-1_Chr2	24754212	24754838	Chr4_dbseq-nr_4_9820359-9825402	Unspecified	-
ICS-1_Chr2	24754857	24755138	Chr4_dbseq-nr_4_6281656-6292588	Unspecified	-
ICS-1_Chr2	24755120	24755180	rnd-3_family-403	LTR/Gypsy	-
ICS-1_Chr2	24755164	24755538	Chr4_dbseq-nr_4_6281656-6292588	Unspecified	-
ICS-1_Chr2	24755536	24756067	rnd-4_family-1755	LTR/Gypsy	-
ICS-1_Chr2	24756155	24756845	rnd-5_family-113	LTR/Gypsy	-
ICS-1_Chr2	24757038	24758118	Chr5_dbseq-nr_5_23682744-23692899	Unspecified	+
ICS-1_Chr2	24758123	24758312	rnd-4_family-668	Unknown	-
ICS-1_Chr2	24758385	24758608	rnd-6_family-1663	Unknown	-
ICS-1_Chr2	24758481	24759040	rnd-5_family-1743	Unknown	-
ICS-1_Chr2	24759069	24759172	rnd-5_family-1743	Unknown	-
ICS-1_Chr2	24759228	24759312	rnd-6_family-1578	Unknown	+
ICS-1_Chr2	24759237	24759702	Chr4_dbseq-nr_4_6281656-6292588	Unspecified	-
ICS-1_Chr2	24759704	24760400	rnd-5_family-112	Unknown	+
ICS-1_Chr2	24760396	24762142	Chr4_dbseq-nr_4_6281656-6292588	Unspecified	-
ICS-1_Chr2	24762159	24762541	rnd-5_family-1743	Unknown	-
ICS-1_Chr2	24762542	24763664	rnd-4_family-1326	Unknown	-
ICS-1_Chr2	24763743	24763885	rnd-6_family-17	Unknown	+
ICS-1_Chr2	24763997	24764235	rnd-5_family-1277	Unknown	-
ICS-1_Chr2	24764248	24764406	rnd-5_family-94	DNA/hAT-Ac	-
ICS-1_Chr2	24764605	24765536	rnd-5_family-2674	Unknown	-
ICS-1_Chr2	24765528	24765723	Chr10_dbseq-nr_1_16577623-16580163	Unspecified	-
ICS-1_Chr2	24765790	24767244	rnd-3_family-133	LTR/Gypsy	-
ICS-1_Chr2	24766936	24767359	Chr4_dbseq-nr_4_6281656-6292588	Unspecified	-
ICS-1_Chr2	24767246	24767507	rnd-4_family-825	Unknown	+
ICS-1_Chr2	24767511	24769765	Chr5_dbseq-nr_5_9845438-9848693	Unspecified	-
ICS-1_Chr2	24769766	24769992	rnd-3_family-133	LTR/Gypsy	-
ICS-1_Chr2	24769994	24770715	Chr4_dbseq-nr_4_6281656-6292588	Unspecified	-
ICS-1_Chr2	24770632	24771009	Chr2_dbseq-nr_2_49966603-49971988	Unspecified	-
ICS-1_Chr2	24770706	24771210	rnd-6_family-5388	LTR/Gypsy	-
ICS-1_Chr2	24771212	24773156	Chr10_dbseq-nr_1_16577623-16580163	Unspecified	-
ICS-1_Chr2	24773158	24773965	rnd-4_family-1755	LTR/Gypsy	-
ICS-1_Chr2	24773959	24774551	rnd-4_family-983	Unknown	-
ICS-1_Chr2	24774546	24775119	rnd-4_family-1755	LTR/Gypsy	-
ICS-1_Chr2	24775110	24775320	rnd-5_family-77	LTR/Gypsy	+
ICS-1_Chr2	24775283	24775348	rnd-4_family-13	Unknown	-
ICS-1_Chr2	24775353	24775748	rnd-5_family-77	LTR/Gypsy	+
ICS-1_Chr2	24775739	24776194	rnd-5_family-77	LTR/Gypsy	+
ICS-1_Chr2	24776338	24776405	rnd-5_family-77	LTR/Gypsy	+
ICS-1_Chr2	24776441	24776941	rnd-6_family-3346	LINE/L1	-
ICS-1_Chr2	24776466	24777100	rnd-4_family-1755	LTR/Gypsy	-
ICS-1_Chr2	24777098	24777534	Chr10_dbseq-nr_1_16577623-16580163	Unspecified	-
ICS-1_Chr2	24777599	24779075	rnd-3_family-133	LTR/Gypsy	-
ICS-1_Chr2	24778767	24779230	Chr4_dbseq-nr_4_6281656-6292588	Unspecified	-
ICS-1_Chr2	24779077	24779338	rnd-4_family-825	Unknown	+
ICS-1_Chr2	24779342	24780221	Chr5_dbseq-nr_5_9845438-9848693	Unspecified	-
ICS-1_Chr2	24780194	24780593	rnd-5_family-2674	Unknown	-
ICS-1_Chr2	24780610	24780667	rnd-5_family-2674	Unknown	+
ICS-1_Chr2	24780660	24780773	Chr10_dbseq-nr_1_16577623-16580163	Unspecified	-
ICS-1_Chr2	24780819	24782251	rnd-3_family-133	LTR/Gypsy	-
ICS-1_Chr2	24782253	24782513	rnd-4_family-825	Unknown	+
ICS-1_Chr2	24782517	24783399	Chr5_dbseq-nr_5_9845438-9848693	Unspecified	-
ICS-1_Chr2	24783411	24785092	rnd-5_family-1074	Unknown	-
ICS-1_Chr2	24785301	24785483	rnd-5_family-94	DNA/hAT-Ac	-
ICS-1_Chr2	24785484	24785552	rnd-4_family-139	DNA	-
ICS-1_Chr2	24790066	24790305	rnd-5_family-1787	DNA/CMC-EnSpm	-
ICS-1_Chr2	24790202	24790497	Theobroma_cacao_12_3199	Unspecified	-
ICS-1_Chr2	24790249	24790315	rnd-6_family-2804	Unknown	-
ICS-1_Chr2	24790487	24790504	rnd-6_family-2804	Unknown	-
ICS-1_Chr2	24791976	24792051	rnd-5_family-2422	Unknown	-
ICS-1_Chr2	24792211	24792386	Chr1_dbseq-nr_0_19188982-19192278	Unspecified	-
ICS-1_Chr2	24792280	24792812	rnd-6_family-691	Unknown	+
ICS-1_Chr2	24792735	24793111	rnd-5_family-36	LTR/Gypsy	-
ICS-1_Chr2	24793720	24793921	rnd-4_family-171	LTR/Copia	+
ICS-1_Chr2	24793935	24794030	rnd-5_family-67	Unknown	-
ICS-1_Chr2	24794059	24794550	rnd-6_family-241	Unknown	+
ICS-1_Chr2	24794577	24794892	rnd-6_family-241	Unknown	+
ICS-1_Chr2	24794915	24795127	rnd-6_family-2999	Unknown	-
ICS-1_Chr2	24795027	24795149	rnd-4_family-736	LTR/Copia	+
ICS-1_Chr2	24795170	24795203	rnd-6_family-1181	LINE/L1	-
ICS-1_Chr2	24795180	24795480	rnd-6_family-1181	LINE/L1	+
ICS-1_Chr2	24796227	24796294	rnd-6_family-7124	Unknown	-
ICS-1_Chr2	24796304	24796533	rnd-4_family-1279	Unknown	-
ICS-1_Chr2	24796535	24796879	rnd-3_family-994	Unknown	+
ICS-1_Chr2	24796886	24797257	rnd-3_family-994	Unknown	-
ICS-1_Chr2	24797254	24797314	rnd-6_family-732	Unknown	-
ICS-1_Chr2	24797336	24797771	rnd-3_family-994	Unknown	-
ICS-1_Chr2	24797565	24797820	rnd-6_family-1407	Unknown	-
ICS-1_Chr2	24797750	24797962	rnd-4_family-1853	Unknown	+
ICS-1_Chr2	24797962	24798123	rnd-3_family-994	Unknown	-
ICS-1_Chr2	24798134	24798644	rnd-5_family-113	LTR/Gypsy	+
ICS-1_Chr2	24798278	24798899	rnd-4_family-77	Unknown	+
ICS-1_Chr2	24798974	24800185	rnd-4_family-77	Unknown	+
ICS-1_Chr2	24800186	24800289	rnd-4_family-1755	LTR/Gypsy	+
ICS-1_Chr2	24800264	24801588	rnd-4_family-15	Unknown	+
ICS-1_Chr2	24801562	24801744	Chr10_dbseq-nr_1_16577623-16580163	Unspecified	+
ICS-1_Chr2	24801739	24802689	rnd-3_family-994	Unknown	-
ICS-1_Chr2	24802687	24803213	Chr4_dbseq-nr_4_9820359-9825402	Unspecified	+
ICS-1_Chr2	24803214	24803324	Chr4_dbseq-nr_4_6281656-6292588	Unspecified	-
ICS-1_Chr2	24803272	24803394	rnd-6_family-536	LTR/Gypsy	-
ICS-1_Chr2	24803300	24803395	rnd-6_family-536	LTR/Gypsy	+
ICS-1_Chr2	24803352	24803489	Chr4_dbseq-nr_4_6281656-6292588	Unspecified	-
ICS-1_Chr2	24803490	24803682	rnd-2_family-17	LTR/Gypsy	-
ICS-1_Chr2	24803687	24804451	rnd-3_family-994	Unknown	+
ICS-1_Chr2	24804446	24804540	rnd-5_family-2804	Unknown	-
ICS-1_Chr2	24804535	24805540	rnd-4_family-327	LTR/Gypsy	+
ICS-1_Chr2	24804727	24805765	rnd-5_family-960	LTR/Gypsy	-
ICS-1_Chr2	24805542	24805764	Chr4_dbseq-nr_4_6281656-6292588	Unspecified	+
ICS-1_Chr2	24805772	24805918	rnd-4_family-722	LTR/Gypsy	+
ICS-1_Chr2	24805919	24805936	rnd-3_family-403	LTR/Gypsy	+
ICS-1_Chr2	24805937	24806139	Chr4_dbseq-nr_4_6281656-6292588	Unspecified	+
ICS-1_Chr2	24806113	24806124	rnd-3_family-403	LTR/Gypsy	+
ICS-1_Chr2	24806125	24806270	rnd-4_family-38	LTR/Gypsy	+
ICS-1_Chr2	24806242	24806377	Chr4_dbseq-nr_4_6281656-6292588	Unspecified	+
ICS-1_Chr2	24806377	24806449	rnd-2_family-17	LTR/Gypsy	+
ICS-1_Chr2	24806457	24806496	rnd-5_family-1953	LTR/Gypsy	+
ICS-1_Chr2	24806485	24807126	Chr4_dbseq-nr_4_9820359-9825402	Unspecified	-
ICS-1_Chr2	24807112	24807460	rnd-5_family-2804	Unknown	-
ICS-1_Chr2	24807520	24808601	rnd-6_family-238	LTR/Gypsy	-
ICS-1_Chr2	24808495	24808638	rnd-4_family-1370	Unknown	+
ICS-1_Chr2	24808616	24808654	Chr10_dbseq-nr_1_16577623-16580163	Unspecified	+
ICS-1_Chr2	24808655	24808793	rnd-5_family-119	Unknown	+
ICS-1_Chr2	24808796	24809418	Chr10_dbseq-nr_1_6382552-6394588	Unspecified	-
ICS-1_Chr2	24809435	24809737	rnd-6_family-1304	Unknown	+
ICS-1_Chr2	24809735	24809834	rnd-4_family-30	Unknown	-
ICS-1_Chr2	24809813	24811781	rnd-6_family-1993	Unknown	-
ICS-1_Chr2	24811748	24812038	rnd-5_family-857	LTR/Copia	+
ICS-1_Chr2	24811934	24812382	rnd-3_family-38	Unknown	-
ICS-1_Chr2	24812469	24815153	rnd-3_family-158	LTR/Gypsy	+
ICS-1_Chr2	24815154	24815221	rnd-5_family-1229	LINE/L1	-
ICS-1_Chr2	24815088	24815303	rnd-5_family-106	Unknown	+
ICS-1_Chr2	24815313	24815527	Chr10_dbseq-nr_1_6382552-6394588	Unspecified	-
ICS-1_Chr2	24815551	24817516	Chr3_dbseq-nr_3_23039839-23048934	Unspecified	+
ICS-1_Chr2	24817465	24817586	rnd-5_family-135	LTR/Gypsy	+
ICS-1_Chr2	24817558	24817650	rnd-5_family-5068	LTR/Gypsy	+
ICS-1_Chr2	24817821	24817903	rnd-4_family-752	Unknown	-
ICS-1_Chr2	24818120	24818454	rnd-4_family-752	Unknown	-
ICS-1_Chr2	24818466	24818899	rnd-5_family-1264	Unknown	+
ICS-1_Chr2	24818532	24818901	rnd-5_family-1222	Unknown	-
ICS-1_Chr2	24818918	24818975	rnd-6_family-1409	LTR/Gypsy	-
ICS-1_Chr2	24818976	24819773	Chr10_dbseq-nr_1_6382552-6394588	Unspecified	+
ICS-1_Chr2	24819674	24819930	rnd-5_family-478	Unknown	+
ICS-1_Chr2	24820137	24820547	Chr10_dbseq-nr_1_6382552-6394588	Unspecified	+
ICS-1_Chr2	24820485	24820558	rnd-4_family-143	LTR/Gypsy	+
ICS-1_Chr2	24820548	24821128	rnd-6_family-1415	Unknown	+
ICS-1_Chr2	24821131	24822071	rnd-5_family-1	Unknown	+
ICS-1_Chr2	24822000	24822071	rnd-4_family-840	LTR/Copia	+
ICS-1_Chr2	24822072	24822616	Chr1_dbseq-nr_0_36567625-36572731	Unspecified	+
ICS-1_Chr2	24822617	24823209	rnd-4_family-840	LTR/Copia	+
ICS-1_Chr2	24823221	24823952	rnd-6_family-254	LTR	+
ICS-1_Chr2	24823960	24824059	rnd-3_family-218	LTR/Copia	-
ICS-1_Chr2	24824310	24824471	rnd-4_family-1277	LTR/Copia	+
ICS-1_Chr2	24824554	24825174	rnd-3_family-218	LTR/Copia	-
ICS-1_Chr2	24825175	24825335	rnd-5_family-710	LTR/Gypsy	-
ICS-1_Chr2	24825239	24826432	rnd-4_family-31	Unknown	+
ICS-1_Chr2	24826435	24826573	rnd-5_family-119	Unknown	-
ICS-1_Chr2	24826586	24828554	rnd-4_family-15	Unknown	-
ICS-1_Chr2	24828560	24828821	rnd-6_family-1729	Unknown	+
ICS-1_Chr2	24828574	24828822	Chr5_dbseq-nr_5_9845438-9848693	Unspecified	-
ICS-1_Chr2	24828823	24828978	rnd-4_family-327	LTR/Gypsy	-
ICS-1_Chr2	24828979	24829355	Chr5_dbseq-nr_5_9845438-9848693	Unspecified	-
ICS-1_Chr2	24829346	24829798	rnd-4_family-31	Unknown	+
ICS-1_Chr2	24829799	24830156	rnd-5_family-113	LTR/Gypsy	-
ICS-1_Chr2	24830157	24830226	rnd-4_family-31	Unknown	+
ICS-1_Chr2	24830237	24831224	rnd-6_family-3346	LINE/L1	+
ICS-1_Chr2	24830563	24831233	rnd-4_family-31	Unknown	+
ICS-1_Chr2	24830651	24831568	rnd-5_family-113	LTR/Gypsy	-
ICS-1_Chr2	24831570	24832162	Chr4_dbseq-nr_4_9820359-9825402	Unspecified	+
ICS-1_Chr2	24831778	24832276	Chr4_dbseq-nr_4_6281656-6292588	Unspecified	-
ICS-1_Chr2	24832273	24832449	Chr2_dbseq-nr_2_43777693-43787594	Unspecified	-
ICS-1_Chr2	24832401	24832854	rnd-5_family-113	LTR/Gypsy	-
ICS-1_Chr2	24832855	24833138	Chr4_dbseq-nr_4_6281656-6292588	Unspecified	-
ICS-1_Chr2	24832960	24833910	rnd-5_family-960	LTR/Gypsy	+
ICS-1_Chr2	24833108	24834104	rnd-2_family-17	LTR/Gypsy	-
ICS-1_Chr2	24834100	24834165	rnd-5_family-113	LTR/Gypsy	-
ICS-1_Chr2	24834160	24835270	rnd-3_family-403	LTR/Gypsy	-
ICS-1_Chr2	24835270	24835528	Chr3_dbseq-nr_3_15030850-15035966	Unspecified	-
ICS-1_Chr2	24835510	24835950	rnd-6_family-238	LTR/Gypsy	+
ICS-1_Chr2	24835936	24837476	Chr3_dbseq-nr_3_15030850-15035966	Unspecified	-
ICS-1_Chr2	24837477	24838042	rnd-4_family-1755	LTR/Gypsy	-
ICS-1_Chr2	24837540	24839642	rnd-4_family-31	Unknown	+
ICS-1_Chr2	24839637	24839659	rnd-5_family-305	Unknown	-
ICS-1_Chr2	24839660	24839801	rnd-4_family-31	Unknown	+
ICS-1_Chr2	24839802	24842635	Chr4_dbseq-nr_4_6281656-6292588	Unspecified	+
ICS-1_Chr2	24842637	24842771	rnd-4_family-31	Unknown	+
ICS-1_Chr2	24842675	24842799	rnd-5_family-113	LTR/Gypsy	-
ICS-1_Chr2	24842817	24843497	rnd-4_family-31	Unknown	+
ICS-1_Chr2	24842906	24843648	rnd-5_family-113	LTR/Gypsy	-
ICS-1_Chr2	24843632	24844589	rnd-6_family-1908	LTR/Copia	+
ICS-1_Chr2	24844649	24844919	rnd-4_family-204	LTR/Copia	+
ICS-1_Chr2	24844695	24845228	rnd-5_family-1	Unknown	+
ICS-1_Chr2	24845138	24845476	rnd-4_family-840	LTR/Copia	+
ICS-1_Chr2	24845475	24846187	Chr4_dbseq-nr_4_6281656-6292588	Unspecified	-
ICS-1_Chr2	24845996	24846668	rnd-6_family-5388	LTR/Gypsy	-
ICS-1_Chr2	24846654	24847539	Chr4_dbseq-nr_4_6281656-6292588	Unspecified	-
ICS-1_Chr2	24847594	24847721	rnd-6_family-3366	Unknown	-
ICS-1_Chr2	24847752	24849023	Chr4_dbseq-nr_4_6281656-6292588	Unspecified	-
ICS-1_Chr2	24849017	24849063	rnd-4_family-1279	Unknown	-
ICS-1_Chr2	24849058	24849806	rnd-4_family-1755	LTR/Gypsy	+
ICS-1_Chr2	24849836	24850361	rnd-4_family-1755	LTR/Gypsy	+
ICS-1_Chr2	24850290	24850441	rnd-6_family-2369	Unknown	+
ICS-1_Chr2	24850365	24850528	rnd-4_family-330	LTR/Gypsy	+
ICS-1_Chr2	24850368	24850736	Chr4_dbseq-nr_4_6281656-6292588	Unspecified	+
ICS-1_Chr2	24850714	24850824	rnd-4_family-330	LTR/Gypsy	+
ICS-1_Chr2	24850850	24851131	Chr3_dbseq-nr_3_15030850-15035966	Unspecified	+
ICS-1_Chr2	24851133	24851295	Chr4_dbseq-nr_4_6281656-6292588	Unspecified	-
ICS-1_Chr2	24851296	24851719	Chr4_dbseq-nr_4_9820359-9825402	Unspecified	+
ICS-1_Chr2	24851720	24851857	Chr4_dbseq-nr_4_6281656-6292588	Unspecified	-
ICS-1_Chr2	24851865	24852017	Chr2_dbseq-nr_2_43777693-43787594	Unspecified	-
ICS-1_Chr2	24851999	24852017	rnd-5_family-1719	LTR/Gypsy	-
ICS-1_Chr2	24852018	24852117	rnd-5_family-690	Unknown	+
ICS-1_Chr2	24852118	24852225	rnd-5_family-1719	LTR/Gypsy	-
ICS-1_Chr2	24852289	24852532	rnd-5_family-1719	LTR/Gypsy	-
ICS-1_Chr2	24852350	24852616	rnd-5_family-112	Unknown	+
ICS-1_Chr2	24852533	24852758	Chr4_dbseq-nr_4_6281656-6292588	Unspecified	-
ICS-1_Chr2	24852640	24853593	rnd-5_family-960	LTR/Gypsy	+
ICS-1_Chr2	24852754	24853774	rnd-2_family-17	LTR/Gypsy	-
ICS-1_Chr2	24853775	24854189	Chr3_dbseq-nr_3_15030850-15035966	Unspecified	+
ICS-1_Chr2	24854192	24855722	rnd-4_family-752	Unknown	-
ICS-1_Chr2	24855794	24856713	rnd-4_family-752	Unknown	-
ICS-1_Chr2	24856710	24857828	Chr9_dbseq-nr_9_36473813-36483506	Unspecified	+
ICS-1_Chr2	24857820	24858547	Chr3_dbseq-nr_3_15030850-15035966	Unspecified	-
ICS-1_Chr2	24858369	24858696	rnd-3_family-403	LTR/Gypsy	-
ICS-1_Chr2	24858558	24858744	Chr4_dbseq-nr_4_6281656-6292588	Unspecified	-
ICS-1_Chr2	24858672	24858795	rnd-4_family-330	LTR/Gypsy	-
ICS-1_Chr2	24858808	24858960	rnd-5_family-229	LINE/L1	+
ICS-1_Chr2	24859442	24862881	rnd-5_family-922	LINE/L1	+
ICS-1_Chr2	24862872	24862965	rnd-6_family-512	LINE/L1	-
ICS-1_Chr2	24862908	24863055	Chr1_dbseq-nr_0_19188982-19192278	Unspecified	-
ICS-1_Chr2	24863018	24863932	rnd-5_family-229	LINE/L1	+
ICS-1_Chr2	24863923	24864435	Chr1_dbseq-nr_0_19188982-19192278	Unspecified	-
ICS-1_Chr2	24864435	24864805	rnd-5_family-922	LINE/L1	+
ICS-1_Chr2	24864812	24865182	rnd-5_family-113	LTR/Gypsy	-
ICS-1_Chr2	24865183	24865422	rnd-4_family-31	Unknown	+
ICS-1_Chr2	24865420	24866361	rnd-6_family-3346	LINE/L1	+
ICS-1_Chr2	24865789	24866523	rnd-5_family-113	LTR/Gypsy	-
ICS-1_Chr2	24866492	24873666	Chr5_dbseq-nr_5_23682744-23692899	Unspecified	+
ICS-1_Chr2	24873669	24873882	Chr3_dbseq-nr_3_15030850-15035966	Unspecified	-
ICS-1_Chr2	24873883	24874266	Chr4_dbseq-nr_4_9820359-9825402	Unspecified	+
ICS-1_Chr2	24874267	24874381	Chr3_dbseq-nr_3_15030850-15035966	Unspecified	-
ICS-1_Chr2	24874391	24874535	Chr2_dbseq-nr_2_43777693-43787594	Unspecified	-
ICS-1_Chr2	24874520	24874772	rnd-5_family-108	LTR/Gypsy	-
ICS-1_Chr2	24874769	24874887	rnd-5_family-3664	LTR/Gypsy	-
ICS-1_Chr2	24874888	24875177	Chr4_dbseq-nr_4_6281656-6292588	Unspecified	-
ICS-1_Chr2	24875024	24875998	rnd-5_family-960	LTR/Gypsy	+
ICS-1_Chr2	24875182	24876189	rnd-5_family-108	LTR/Gypsy	-
ICS-1_Chr2	24876197	24876285	rnd-3_family-403	LTR/Gypsy	-
ICS-1_Chr2	24876286	24876331	Chr9_dbseq-nr_9_36473813-36483506	Unspecified	+
ICS-1_Chr2	24876299	24876548	Chr5_dbseq-nr_5_23682744-23692899	Unspecified	+
ICS-1_Chr2	24876447	24876808	rnd-5_family-1528	Unknown	-
ICS-1_Chr2	24876623	24878173	Chr9_dbseq-nr_9_36473813-36483506	Unspecified	+
ICS-1_Chr2	24878144	24878293	rnd-4_family-752	Unknown	-
ICS-1_Chr2	24878318	24878431	Chr2_dbseq-nr_2_43777693-43787594	Unspecified	-
ICS-1_Chr2	24878332	24879321	Chr3_dbseq-nr_3_23039839-23048934	Unspecified	+
ICS-1_Chr2	24879331	24879414	rnd-6_family-2110	LTR/Gypsy	-
ICS-1_Chr2	24879415	24879838	Chr2_dbseq-nr_2_43777693-43787594	Unspecified	+
ICS-1_Chr2	24879844	24880036	Chr4_dbseq-nr_4_6281656-6292588	Unspecified	-
ICS-1_Chr2	24880037	24880431	Chr4_dbseq-nr_4_9820359-9825402	Unspecified	+
ICS-1_Chr2	24880432	24880570	Chr4_dbseq-nr_4_6281656-6292588	Unspecified	-
ICS-1_Chr2	24880578	24880746	Chr2_dbseq-nr_2_43777693-43787594	Unspecified	-
ICS-1_Chr2	24880712	24880730	rnd-5_family-1719	LTR/Gypsy	-
ICS-1_Chr2	24880731	24880833	rnd-5_family-690	Unknown	+
ICS-1_Chr2	24880834	24881155	rnd-5_family-1719	LTR/Gypsy	-
ICS-1_Chr2	24880855	24880973	Chr4_dbseq-nr_4_6281656-6292588	Unspecified	-
ICS-1_Chr2	24880974	24881257	rnd-5_family-112	Unknown	+
ICS-1_Chr2	24881235	24881374	rnd-4_family-330	LTR/Gypsy	-
ICS-1_Chr2	24881258	24881291	Chr4_dbseq-nr_4_6281656-6292588	Unspecified	-
ICS-1_Chr2	24881263	24882224	rnd-5_family-960	LTR/Gypsy	+
ICS-1_Chr2	24881377	24882405	rnd-2_family-17	LTR/Gypsy	-
ICS-1_Chr2	24882394	24884790	Chr4_dbseq-nr_4_6281656-6292588	Unspecified	-
ICS-1_Chr2	24884550	24885253	rnd-6_family-5388	LTR/Gypsy	-
ICS-1_Chr2	24885255	24887672	Chr4_dbseq-nr_4_9820359-9825402	Unspecified	+
ICS-1_Chr2	24887310	24887755	Chr4_dbseq-nr_4_6281656-6292588	Unspecified	-
ICS-1_Chr2	24887756	24888128	Chr4_dbseq-nr_4_9820359-9825402	Unspecified	+
ICS-1_Chr2	24888129	24888281	Chr4_dbseq-nr_4_6281656-6292588	Unspecified	-
ICS-1_Chr2	24888289	24888448	Chr2_dbseq-nr_2_43777693-43787594	Unspecified	-
ICS-1_Chr2	24888419	24888441	rnd-5_family-1719	LTR/Gypsy	-
ICS-1_Chr2	24888442	24888544	rnd-5_family-690	Unknown	+
ICS-1_Chr2	24888545	24888877	rnd-5_family-1719	LTR/Gypsy	-
ICS-1_Chr2	24888578	24888686	Chr4_dbseq-nr_4_6281656-6292588	Unspecified	-
ICS-1_Chr2	24888687	24888958	rnd-5_family-112	Unknown	+
ICS-1_Chr2	24888949	24889089	rnd-4_family-330	LTR/Gypsy	-
ICS-1_Chr2	24888977	24889929	rnd-5_family-960	LTR/Gypsy	+
ICS-1_Chr2	24889091	24890112	rnd-2_family-17	LTR/Gypsy	-
ICS-1_Chr2	24890116	24890253	Chr2_dbseq-nr_2_19121054-19133072	Unspecified	+
ICS-1_Chr2	24890254	24890385	rnd-5_family-2153	Unknown	-
ICS-1_Chr2	24890369	24890469	rnd-5_family-478	Unknown	-
ICS-1_Chr2	24890386	24890455	Chr2_dbseq-nr_2_19121054-19133072	Unspecified	+
ICS-1_Chr2	24890396	24890734	rnd-5_family-6677	Unknown	+
ICS-1_Chr2	24890676	24890779	rnd-5_family-623	Unknown	-
ICS-1_Chr2	24890770	24891879	Chr1_dbseq-nr_0_30702308-30705672	Unspecified	-
ICS-1_Chr2	24891882	24892003	Chr2_dbseq-nr_2_43777693-43787594	Unspecified	+
ICS-1_Chr2	24891985	24892052	rnd-5_family-613	LTR/Gypsy	-
ICS-1_Chr2	24892005	24892062	rnd-5_family-6677	Unknown	+
ICS-1_Chr2	24892043	24893796	Chr10_dbseq-nr_1_6382552-6394588	Unspecified	+
ICS-1_Chr2	24893698	24894014	rnd-5_family-5068	LTR/Gypsy	-
ICS-1_Chr2	24893962	24894253	Chr3_dbseq-nr_3_23039839-23048934	Unspecified	-
ICS-1_Chr2	24894062	24894419	rnd-5_family-615	LTR/Gypsy	-
ICS-1_Chr2	24894438	24896417	Chr2_dbseq-nr_2_19121054-19133072	Unspecified	+
ICS-1_Chr2	24896411	24896650	rnd-6_family-1257	Unknown	+
ICS-1_Chr2	24896651	24896834	rnd-4_family-1368	Unknown	+
ICS-1_Chr2	24896839	24897861	Chr6_dbseq-nr_6_6561333-6569905	Unspecified	-
ICS-1_Chr2	24897862	24899473	rnd-4_family-399	LTR/Copia	+
ICS-1_Chr2	24899474	24900098	Chr4_dbseq-nr_4_9820359-9825402	Unspecified	+
ICS-1_Chr2	24900095	24900281	rnd-2_family-17	LTR/Gypsy	-
ICS-1_Chr2	24900197	24900356	Chr4_dbseq-nr_4_6281656-6292588	Unspecified	-
ICS-1_Chr2	24900308	24900427	rnd-4_family-38	LTR/Gypsy	-
ICS-1_Chr2	24900347	24900409	Chr4_dbseq-nr_4_6281656-6292588	Unspecified	-
ICS-1_Chr2	24900410	24900777	rnd-4_family-722	LTR/Gypsy	-
ICS-1_Chr2	24900772	24901808	rnd-5_family-960	LTR/Gypsy	+
ICS-1_Chr2	24900778	24900994	Chr4_dbseq-nr_4_6281656-6292588	Unspecified	-
ICS-1_Chr2	24900996	24901997	rnd-4_family-327	LTR/Gypsy	-
ICS-1_Chr2	24901998	24902549	rnd-4_family-399	LTR/Copia	+
ICS-1_Chr2	24902553	24902854	rnd-6_family-1929	Unknown	-
ICS-1_Chr2	24902600	24904030	Chr6_dbseq-nr_6_6561333-6569905	Unspecified	-
ICS-1_Chr2	24904031	24904639	rnd-4_family-399	LTR/Copia	+
ICS-1_Chr2	24904638	24904793	Chr2_dbseq-nr_2_19121054-19133072	Unspecified	-
ICS-1_Chr2	24904822	24905489	Chr10_dbseq-nr_1_6382552-6394588	Unspecified	-
ICS-1_Chr2	24905555	24906000	Chr4_dbseq-nr_4_6281656-6292588	Unspecified	+
ICS-1_Chr2	24906006	24906640	Chr3_dbseq-nr_3_8010270-8016186	Unspecified	+
ICS-1_Chr2	24906656	24906837	Chr10_dbseq-nr_1_16577623-16580163	Unspecified	-
ICS-1_Chr2	24906901	24908336	rnd-3_family-133	LTR/Gypsy	-
ICS-1_Chr2	24908035	24908451	Chr4_dbseq-nr_4_6281656-6292588	Unspecified	-
ICS-1_Chr2	24908338	24908599	rnd-4_family-825	Unknown	+
ICS-1_Chr2	24908604	24911082	Chr5_dbseq-nr_5_9845438-9848693	Unspecified	-
ICS-1_Chr2	24911084	24911310	rnd-6_family-5388	LTR/Gypsy	-
ICS-1_Chr2	24911312	24912033	Chr4_dbseq-nr_4_6281656-6292588	Unspecified	-
ICS-1_Chr2	24911814	24912023	Chr2_dbseq-nr_2_49966603-49971988	Unspecified	-
ICS-1_Chr2	24912024	24912532	rnd-6_family-5388	LTR/Gypsy	-
ICS-1_Chr2	24912534	24914667	Chr10_dbseq-nr_1_16577623-16580163	Unspecified	-
ICS-1_Chr2	24914665	24915613	Chr5_dbseq-nr_5_9845438-9848693	Unspecified	-
ICS-1_Chr2	24915631	24915716	rnd-6_family-2110	LTR/Gypsy	-
ICS-1_Chr2	24915717	24916485	Chr10_dbseq-nr_1_6382552-6394588	Unspecified	+
ICS-1_Chr2	24916363	24916506	rnd-5_family-478	Unknown	-
ICS-1_Chr2	24916419	24916942	rnd-5_family-64	LTR/Copia	-
ICS-1_Chr2	24916507	24916813	rnd-5_family-6677	Unknown	+
ICS-1_Chr2	24916958	24917125	rnd-6_family-1164	LTR/Gypsy	+
ICS-1_Chr2	24916992	24917126	rnd-5_family-478	Unknown	-
ICS-1_Chr2	24917174	24917257	rnd-4_family-1298	Unknown	-
ICS-1_Chr2	24917258	24918711	Chr4_dbseq-nr_4_6281656-6292588	Unspecified	+
ICS-1_Chr2	24918373	24919336	rnd-3_family-133	LTR/Gypsy	+
ICS-1_Chr2	24919339	24919478	rnd-5_family-119	Unknown	-
ICS-1_Chr2	24919462	24919494	rnd-5_family-1256	Unknown	+
ICS-1_Chr2	24919515	24919533	rnd-4_family-15	Unknown	-
ICS-1_Chr2	24919534	24920811	rnd-4_family-39	Unknown	+
ICS-1_Chr2	24920812	24921105	rnd-4_family-15	Unknown	-
ICS-1_Chr2	24921078	24921254	rnd-5_family-3553	Unknown	-
ICS-1_Chr2	24921171	24921304	rnd-4_family-327	LTR/Gypsy	-
ICS-1_Chr2	24921222	24921349	rnd-4_family-68	Unknown	-
ICS-1_Chr2	24921264	24922177	Chr4_dbseq-nr_4_6281656-6292588	Unspecified	-
ICS-1_Chr2	24922172	24922858	rnd-4_family-1298	Unknown	-
ICS-1_Chr2	24922831	24923229	Chr10_dbseq-nr_1_16577623-16580163	Unspecified	+
ICS-1_Chr2	24923232	24924652	Chr3_dbseq-nr_3_15030850-15035966	Unspecified	+
ICS-1_Chr2	24924652	24924840	rnd-4_family-39	Unknown	-
ICS-1_Chr2	24924765	24925195	rnd-4_family-731	LTR/Gypsy	+
ICS-1_Chr2	24925168	24925191	Theobroma_cacao_25_1161	Unspecified	-
ICS-1_Chr2	24925192	24925371	Theobroma_cacao_10_6477	Unspecified	+
ICS-1_Chr2	24925373	24926864	rnd-6_family-238	LTR/Gypsy	-
ICS-1_Chr2	24926580	24926898	rnd-6_family-238	LTR/Gypsy	+
ICS-1_Chr2	24926860	24928231	Chr5_dbseq-nr_5_9845438-9848693	Unspecified	+
ICS-1_Chr2	24928151	24928451	rnd-3_family-133	LTR/Gypsy	+
ICS-1_Chr2	24928452	24929763	rnd-4_family-1298	Unknown	-
ICS-1_Chr2	24929764	24929945	Chr10_dbseq-nr_1_16577623-16580163	Unspecified	+
ICS-1_Chr2	24929764	24929774	rnd-3_family-133	LTR/Gypsy	+
ICS-1_Chr2	24929955	24930913	Chr4_dbseq-nr_4_6281656-6292588	Unspecified	+
ICS-1_Chr2	24930866	24930923	rnd-3_family-403	LTR/Gypsy	+
ICS-1_Chr2	24930939	24931255	rnd-4_family-752	Unknown	+
ICS-1_Chr2	24931224	24931495	rnd-4_family-752	Unknown	+
ICS-1_Chr2	24931496	24931950	rnd-4_family-736	LTR/Copia	-
ICS-1_Chr2	24931954	24932051	rnd-6_family-7798	Unknown	-
ICS-1_Chr2	24932078	24932191	rnd-4_family-736	LTR/Copia	-
ICS-1_Chr2	24932090	24932151	rnd-4_family-204	LTR/Copia	-
ICS-1_Chr2	24932152	24932288	rnd-5_family-1	Unknown	-
ICS-1_Chr2	24932289	24932314	rnd-4_family-204	LTR/Copia	-
ICS-1_Chr2	24932296	24933070	rnd-4_family-736	LTR/Copia	-
ICS-1_Chr2	24933077	24933377	rnd-5_family-1256	Unknown	+
ICS-1_Chr2	24933164	24933409	rnd-3_family-218	LTR/Copia	+
ICS-1_Chr2	24933356	24933524	rnd-5_family-131	Unknown	+
ICS-1_Chr2	24933392	24933581	rnd-5_family-108	LTR/Gypsy	-
ICS-1_Chr2	24933456	24933630	rnd-5_family-249	Unknown	-
ICS-1_Chr2	24933525	24933997	rnd-4_family-1277	LTR/Copia	-
ICS-1_Chr2	24934014	24934276	Chr10_dbseq-nr_1_6382552-6394588	Unspecified	+
ICS-1_Chr2	24934278	24934415	Chr3_dbseq-nr_3_23039839-23048934	Unspecified	+
ICS-1_Chr2	24934426	24934859	rnd-5_family-626	Unknown	-
ICS-1_Chr2	24934792	24934892	rnd-5_family-478	Unknown	+
ICS-1_Chr2	24934852	24935601	Chr3_dbseq-nr_3_23039839-23048934	Unspecified	+
ICS-1_Chr2	24935602	24935656	rnd-6_family-1409	LTR/Gypsy	+
ICS-1_Chr2	24935661	24935907	rnd-5_family-1596	Unknown	-
ICS-1_Chr2	24935891	24936559	Chr4_dbseq-nr_4_36282119-36294578	Unspecified	+
ICS-1_Chr2	24936536	24936683	rnd-4_family-143	LTR/Gypsy	-
ICS-1_Chr2	24936559	24936830	rnd-4_family-314	Unknown	-
ICS-1_Chr2	24936573	24936709	Chr2_dbseq-nr_2_19121054-19133072	Unspecified	-
ICS-1_Chr2	24936710	24936996	Chr3_dbseq-nr_3_23039839-23048934	Unspecified	+
ICS-1_Chr2	24936979	24937403	rnd-4_family-314	Unknown	-
ICS-1_Chr2	24937241	24938043	Chr3_dbseq-nr_3_23039839-23048934	Unspecified	+
ICS-1_Chr2	24938044	24938101	rnd-6_family-1409	LTR/Gypsy	+
ICS-1_Chr2	24938102	24939587	Chr4_dbseq-nr_4_36282119-36294578	Unspecified	+
ICS-1_Chr2	24939553	24939738	rnd-6_family-4961	Unknown	-
ICS-1_Chr2	24944185	24945101	Chr9_dbseq-nr_9_20151417-20156824	Unspecified	-
ICS-1_Chr2	24945116	24945268	Chr2_dbseq-nr_2_49966603-49971988	Unspecified	-
ICS-1_Chr2	24945231	24945528	Chr6_dbseq-nr_6_18444865-18447286	Unspecified	+
ICS-1_Chr2	24945545	24945603	rnd-6_family-1409	LTR/Gypsy	-
ICS-1_Chr2	24945604	24946389	Chr3_dbseq-nr_3_23039839-23048934	Unspecified	-
ICS-1_Chr2	24946248	24946670	rnd-4_family-314	Unknown	+
ICS-1_Chr2	24946661	24946954	Chr10_dbseq-nr_1_6382552-6394588	Unspecified	+
ICS-1_Chr2	24946814	24947089	rnd-4_family-314	Unknown	+
ICS-1_Chr2	24947305	24949089	Chr9_dbseq-nr_9_20151417-20156824	Unspecified	-
ICS-1_Chr2	24949941	24950095	rnd-6_family-6757	LTR	-
ICS-1_Chr2	24949958	24950133	rnd-5_family-16	Unknown	-
ICS-1_Chr2	24950151	24950182	rnd-6_family-575	RC/Helitron	-
ICS-1_Chr2	24950183	24950285	rnd-6_family-2597	Unknown	+
ICS-1_Chr2	24950275	24950360	rnd-6_family-575	RC/Helitron	-
ICS-1_Chr2	24950286	24950308	rnd-6_family-575	RC/Helitron	-
ICS-1_Chr2	24950362	24950438	rnd-5_family-1323	Unknown	+
ICS-1_Chr2	24950378	24950442	Theobroma_cacao_30_10969	Unspecified	+
ICS-1_Chr2	24950442	24950634	rnd-5_family-52	Unknown	+
ICS-1_Chr2	24951577	24951709	rnd-5_family-1323	Unknown	-
ICS-1_Chr2	24951707	24951827	rnd-6_family-575	RC/Helitron	-
ICS-1_Chr2	24952240	24953238	Chr4_dbseq-nr_4_27172103-27181823	Unspecified	+
ICS-1_Chr2	24953308	24954267	Chr5_dbseq-nr_5_9845438-9848693	Unspecified	+
ICS-1_Chr2	24954121	24954297	rnd-4_family-68	Unknown	+
ICS-1_Chr2	24954304	24954942	Chr4_dbseq-nr_4_9820359-9825402	Unspecified	+
ICS-1_Chr2	24954925	24955006	rnd-6_family-2119	LTR/Gypsy	-
ICS-1_Chr2	24954974	24955103	rnd-5_family-1953	LTR/Gypsy	-
ICS-1_Chr2	24955009	24955169	Chr4_dbseq-nr_4_6281656-6292588	Unspecified	-
ICS-1_Chr2	24955147	24955283	rnd-4_family-327	LTR/Gypsy	-
ICS-1_Chr2	24955242	24955920	Chr4_dbseq-nr_4_6281656-6292588	Unspecified	-
ICS-1_Chr2	24955739	24956736	rnd-5_family-960	LTR/Gypsy	+
ICS-1_Chr2	24955921	24956925	rnd-6_family-2119	LTR/Gypsy	-
ICS-1_Chr2	24956940	24957199	Chr4_dbseq-nr_4_6281656-6292588	Unspecified	+
ICS-1_Chr2	24957198	24958704	rnd-4_family-40	LINE/Penelope	+
ICS-1_Chr2	24958736	24958875	rnd-5_family-119	Unknown	+
ICS-1_Chr2	24958880	24958911	Chr2_dbseq-nr_2_19121054-19133072	Unspecified	+
ICS-1_Chr2	24958912	24959534	rnd-5_family-1520	Unknown	+
ICS-1_Chr2	24959467	24959691	rnd-5_family-2153	Unknown	-
ICS-1_Chr2	24959535	24959601	Chr2_dbseq-nr_2_19121054-19133072	Unspecified	+
ICS-1_Chr2	24959606	24960063	rnd-5_family-6677	Unknown	+
ICS-1_Chr2	24960084	24960195	Chr2_dbseq-nr_2_43777693-43787594	Unspecified	+
ICS-1_Chr2	24960104	24960199	Chr3_dbseq-nr_3_23039839-23048934	Unspecified	-
ICS-1_Chr2	24960308	24960344	rnd-6_family-1164	LTR/Gypsy	+
ICS-1_Chr2	24960345	24960472	rnd-5_family-478	Unknown	-
ICS-1_Chr2	24960445	24961824	Chr10_dbseq-nr_1_6382552-6394588	Unspecified	+
ICS-1_Chr2	24961725	24962056	rnd-5_family-5068	LTR/Gypsy	-
ICS-1_Chr2	24962032	24962467	rnd-5_family-613	LTR/Gypsy	-
ICS-1_Chr2	24962436	24963945	Chr3_dbseq-nr_3_23039839-23048934	Unspecified	-
ICS-1_Chr2	24963939	24964042	Chr4_dbseq-nr_4_9820359-9825402	Unspecified	+
ICS-1_Chr2	24964043	24964147	Chr4_dbseq-nr_4_6281656-6292588	Unspecified	-
ICS-1_Chr2	24964183	24964240	Chr3_dbseq-nr_3_15030850-15035966	Unspecified	-
ICS-1_Chr2	24964242	24965213	Chr4_dbseq-nr_4_6281656-6292588	Unspecified	-
ICS-1_Chr2	24964908	24965529	rnd-3_family-403	LTR/Gypsy	-
ICS-1_Chr2	24965308	24965515	Chr4_dbseq-nr_4_6281656-6292588	Unspecified	-
ICS-1_Chr2	24965516	24965717	rnd-5_family-960	LTR/Gypsy	+
ICS-1_Chr2	24965705	24966051	rnd-3_family-133	LTR/Gypsy	-
ICS-1_Chr2	24965718	24966000	Chr4_dbseq-nr_4_6281656-6292588	Unspecified	-
ICS-1_Chr2	24965993	24967325	Chr4_dbseq-nr_4_6281656-6292588	Unspecified	-
ICS-1_Chr2	24967326	24967802	Chr4_dbseq-nr_4_6281656-6292588	Unspecified	-
ICS-1_Chr2	24967447	24967815	Chr4_dbseq-nr_4_9820359-9825402	Unspecified	+
ICS-1_Chr2	24967820	24967957	rnd-6_family-2030	Unknown	-
ICS-1_Chr2	24967919	24968138	rnd-5_family-1719	LTR/Gypsy	-
ICS-1_Chr2	24968139	24968364	rnd-5_family-112	Unknown	+
ICS-1_Chr2	24968365	24968496	Chr4_dbseq-nr_4_6281656-6292588	Unspecified	-
ICS-1_Chr2	24968432	24968595	rnd-4_family-330	LTR/Gypsy	-
ICS-1_Chr2	24968557	24968809	rnd-4_family-1853	Unknown	-
ICS-1_Chr2	24968588	24969470	rnd-4_family-31	Unknown	+
ICS-1_Chr2	24969461	24969584	rnd-4_family-1755	LTR/Gypsy	-
ICS-1_Chr2	24969625	24970733	rnd-3_family-42	LTR/Gypsy	-
ICS-1_Chr2	24970444	24973571	rnd-6_family-238	LTR/Gypsy	+
ICS-1_Chr2	24973574	24974033	rnd-3_family-42	LTR/Gypsy	-
ICS-1_Chr2	24973643	24974335	rnd-6_family-1718	Unknown	-
ICS-1_Chr2	24974318	24974667	Chr3_dbseq-nr_3_15030850-15035966	Unspecified	-
ICS-1_Chr2	24974428	24975034	Chr4_dbseq-nr_4_9820359-9825402	Unspecified	+
ICS-1_Chr2	24975039	24975176	rnd-6_family-2030	Unknown	-
ICS-1_Chr2	24975138	24975409	rnd-5_family-1719	LTR/Gypsy	-
ICS-1_Chr2	24975181	24975302	Chr4_dbseq-nr_4_6281656-6292588	Unspecified	-
ICS-1_Chr2	24975303	24975355	rnd-5_family-112	Unknown	+
ICS-1_Chr2	24975356	24975524	rnd-5_family-1509	Unknown	-
ICS-1_Chr2	24975380	24975531	rnd-5_family-1719	LTR/Gypsy	-
ICS-1_Chr2	24975532	24975644	Chr4_dbseq-nr_4_6281656-6292588	Unspecified	-
ICS-1_Chr2	24975562	24975664	rnd-5_family-960	LTR/Gypsy	+
ICS-1_Chr2	24975580	24975749	rnd-4_family-330	LTR/Gypsy	-
ICS-1_Chr2	24975742	24976624	rnd-4_family-31	Unknown	+
ICS-1_Chr2	24976549	24976634	rnd-5_family-113	LTR/Gypsy	-
ICS-1_Chr2	24976615	24976738	rnd-4_family-1755	LTR/Gypsy	-
ICS-1_Chr2	24976747	24977334	rnd-4_family-31	Unknown	+
ICS-1_Chr2	24976779	24977457	rnd-5_family-113	LTR/Gypsy	-
ICS-1_Chr2	24977467	24977921	Chr4_dbseq-nr_4_6281656-6292588	Unspecified	-
ICS-1_Chr2	24977895	24977934	rnd-4_family-920	LTR/Gypsy	-
ICS-1_Chr2	24977931	24978076	Chr2_dbseq-nr_2_43777693-43787594	Unspecified	-
ICS-1_Chr2	24978056	24978080	rnd-5_family-113	LTR/Gypsy	-
ICS-1_Chr2	24978081	24978204	rnd-5_family-690	Unknown	+
ICS-1_Chr2	24978205	24978439	rnd-5_family-113	LTR/Gypsy	-
ICS-1_Chr2	24978440	24978695	Chr4_dbseq-nr_4_6281656-6292588	Unspecified	-
ICS-1_Chr2	24978545	24979531	rnd-5_family-960	LTR/Gypsy	+
ICS-1_Chr2	24978705	24979723	rnd-2_family-17	LTR/Gypsy	-
ICS-1_Chr2	24979717	24981240	Chr2_dbseq-nr_2_19121054-19133072	Unspecified	+
ICS-1_Chr2	24981188	24981318	rnd-5_family-478	Unknown	-
ICS-1_Chr2	24981245	24981596	rnd-5_family-6677	Unknown	+
ICS-1_Chr2	24981317	24981652	rnd-6_family-2116	Unknown	-
ICS-1_Chr2	24981649	24981818	Chr3_dbseq-nr_3_23039839-23048934	Unspecified	-
ICS-1_Chr2	24981819	24981967	Chr4_dbseq-nr_4_27172103-27181823	Unspecified	+
ICS-1_Chr2	24981968	24982103	rnd-5_family-478	Unknown	-
ICS-1_Chr2	24982104	24982816	Chr4_dbseq-nr_4_27172103-27181823	Unspecified	+
ICS-1_Chr2	24982995	24983470	rnd-5_family-4065	DNA/hAT-Ac	-
ICS-1_Chr2	24983485	24983569	rnd-4_family-1298	Unknown	-
ICS-1_Chr2	24983570	24984944	Chr5_dbseq-nr_5_9845438-9848693	Unspecified	+
ICS-1_Chr2	24984628	24984941	rnd-3_family-133	LTR/Gypsy	+
ICS-1_Chr2	24984942	24986226	rnd-4_family-1298	Unknown	-
ICS-1_Chr2	24986227	24986279	rnd-3_family-133	LTR/Gypsy	+
ICS-1_Chr2	24986291	24986429	rnd-5_family-119	Unknown	+
ICS-1_Chr2	24986435	24986913	rnd-5_family-4065	DNA/hAT-Ac	-
ICS-1_Chr2	24986925	24987395	Theobroma_cacao_4_10224	Unspecified	+
ICS-1_Chr2	24987388	24987810	Chr5_dbseq-nr_5_9845438-9848693	Unspecified	+
ICS-1_Chr2	24987811	24987953	rnd-4_family-327	LTR/Gypsy	+
ICS-1_Chr2	24987954	24987967	Chr5_dbseq-nr_5_9845438-9848693	Unspecified	+
ICS-1_Chr2	24987968	24988217	rnd-6_family-1729	Unknown	-
ICS-1_Chr2	24988205	24990207	rnd-4_family-15	Unknown	+
ICS-1_Chr2	24988218	24988237	Chr5_dbseq-nr_5_9845438-9848693	Unspecified	+
ICS-1_Chr2	24990199	24990465	Chr10_dbseq-nr_1_16577623-16580163	Unspecified	+
ICS-1_Chr2	24990466	24990800	rnd-6_family-238	LTR/Gypsy	+
ICS-1_Chr2	24990511	24990860	rnd-4_family-983	Unknown	+
ICS-1_Chr2	24990853	24991160	rnd-4_family-983	Unknown	+
ICS-1_Chr2	24991163	24991330	rnd-4_family-38	LTR/Gypsy	-
ICS-1_Chr2	24991363	24991562	rnd-6_family-238	LTR/Gypsy	+
ICS-1_Chr2	24991548	24991570	Theobroma_cacao_25_1161	Unspecified	-
ICS-1_Chr2	24991571	24991759	Theobroma_cacao_10_6477	Unspecified	+
ICS-1_Chr2	24991761	24992419	rnd-6_family-238	LTR/Gypsy	-
ICS-1_Chr2	24992402	24992520	rnd-4_family-39	Unknown	-
ICS-1_Chr2	24992498	24993039	Chr3_dbseq-nr_3_15030850-15035966	Unspecified	+
ICS-1_Chr2	24993041	24993890	rnd-3_family-403	LTR/Gypsy	+
ICS-1_Chr2	24993868	24994429	rnd-3_family-403	LTR/Gypsy	+
ICS-1_Chr2	24994430	24994462	rnd-6_family-2968	Unknown	-
ICS-1_Chr2	24994462	24994528	rnd-3_family-42	LTR/Gypsy	+
ICS-1_Chr2	24994526	24994710	rnd-4_family-1298	Unknown	-
ICS-1_Chr2	24994726	24995319	Chr5_dbseq-nr_5_9845438-9848693	Unspecified	+
ICS-1_Chr2	24995320	24995452	rnd-4_family-327	LTR/Gypsy	+
ICS-1_Chr2	24995453	24995710	Chr5_dbseq-nr_5_9845438-9848693	Unspecified	+
ICS-1_Chr2	24995467	24995717	rnd-6_family-1729	Unknown	-
ICS-1_Chr2	24995705	24996312	rnd-4_family-1368	Unknown	+
ICS-1_Chr2	24995950	24996787	rnd-3_family-133	LTR/Gypsy	+
ICS-1_Chr2	24996162	24996797	rnd-4_family-40	LINE/Penelope	+
ICS-1_Chr2	24996796	24997332	Chr4_dbseq-nr_4_6281656-6292588	Unspecified	-
ICS-1_Chr2	24997328	24997384	rnd-4_family-920	LTR/Gypsy	-
ICS-1_Chr2	24997334	24997385	Chr4_dbseq-nr_4_6281656-6292588	Unspecified	-
ICS-1_Chr2	24997534	24997664	rnd-3_family-403	LTR/Gypsy	-
ICS-1_Chr2	24997665	24999466	Chr4_dbseq-nr_4_6281656-6292588	Unspecified	-
ICS-1_Chr2	24999473	25000351	rnd-4_family-1298	Unknown	-
ICS-1_Chr2	25000367	25000542	Chr10_dbseq-nr_1_16577623-16580163	Unspecified	+
ICS-1_Chr2	25000538	25000650	Theobroma_cacao_4_10224	Unspecified	+
ICS-1_Chr2	25000642	25000808	rnd-5_family-4065	DNA/hAT-Ac	-
ICS-1_Chr2	25000784	25001379	rnd-4_family-1755	LTR/Gypsy	+
ICS-1_Chr2	25000954	25001406	rnd-6_family-3346	LINE/L1	+
ICS-1_Chr2	25001048	25001589	rnd-4_family-1853	Unknown	+
ICS-1_Chr2	25001767	25001883	rnd-5_family-628	Unknown	-
ICS-1_Chr2	25001922	25002074	rnd-5_family-137	LTR/Gypsy	-
ICS-1_Chr2	25002075	25002251	rnd-4_family-31	Unknown	-
ICS-1_Chr2	25002254	25002792	Chr3_dbseq-nr_3_15030850-15035966	Unspecified	-
ICS-1_Chr2	25002815	25003444	Chr4_dbseq-nr_4_9820359-9825402	Unspecified	+
ICS-1_Chr2	25003425	25003618	rnd-6_family-2119	LTR/Gypsy	-
ICS-1_Chr2	25003521	25003712	Chr4_dbseq-nr_4_6281656-6292588	Unspecified	-
ICS-1_Chr2	25003667	25003790	rnd-4_family-327	LTR/Gypsy	-
ICS-1_Chr2	25003749	25004147	Chr4_dbseq-nr_4_6281656-6292588	Unspecified	-
ICS-1_Chr2	25004149	25010102	Chr3_dbseq-nr_3_8010270-8016186	Unspecified	-
ICS-1_Chr2	25010102	25011130	rnd-5_family-960	LTR/Gypsy	+
ICS-1_Chr2	25010258	25011317	rnd-6_family-2119	LTR/Gypsy	-
ICS-1_Chr2	25011471	25011618	Chr2_dbseq-nr_2_43777693-43787594	Unspecified	-
ICS-1_Chr2	25011599	25012149	rnd-5_family-114	LTR/Gypsy	-
ICS-1_Chr2	25012150	25012352	Chr4_dbseq-nr_4_6281656-6292588	Unspecified	-
ICS-1_Chr2	25012136	25013197	rnd-5_family-960	LTR/Gypsy	+
ICS-1_Chr2	25012349	25013379	rnd-4_family-1371	LTR/Gypsy	-
ICS-1_Chr2	25013399	25013575	rnd-5_family-305	Unknown	+
ICS-1_Chr2	25013503	25014274	rnd-5_family-1492	Unknown	-
ICS-1_Chr2	25014031	25014431	rnd-5_family-710	LTR/Gypsy	+
ICS-1_Chr2	25014252	25014775	rnd-4_family-31	Unknown	-
ICS-1_Chr2	25014785	25014923	rnd-5_family-119	Unknown	-
ICS-1_Chr2	25014943	25016576	rnd-3_family-133	LTR/Gypsy	-
ICS-1_Chr2	25016258	25016547	Chr5_dbseq-nr_5_9845438-9848693	Unspecified	-
ICS-1_Chr2	25016548	25016914	rnd-4_family-68	Unknown	-
ICS-1_Chr2	25016915	25016938	Chr5_dbseq-nr_5_9845438-9848693	Unspecified	-
ICS-1_Chr2	25016939	25017183	rnd-6_family-1729	Unknown	+
ICS-1_Chr2	25017184	25017651	Chr5_dbseq-nr_5_9845438-9848693	Unspecified	-
ICS-1_Chr2	25017652	25017736	rnd-4_family-1298	Unknown	+
ICS-1_Chr2	25017739	25018660	rnd-4_family-31	Unknown	-
ICS-1_Chr2	25018221	25018739	rnd-4_family-1755	LTR/Gypsy	+
ICS-1_Chr2	25018733	25018914	Chr10_dbseq-nr_1_16577623-16580163	Unspecified	-
ICS-1_Chr2	25018976	25020452	rnd-3_family-133	LTR/Gypsy	-
ICS-1_Chr2	25020454	25020714	rnd-4_family-825	Unknown	+
ICS-1_Chr2	25020718	25021599	Chr5_dbseq-nr_5_9845438-9848693	Unspecified	-
ICS-1_Chr2	25021600	25021644	rnd-4_family-1371	LTR/Gypsy	-
ICS-1_Chr2	25021646	25021939	rnd-5_family-4065	DNA/hAT-Ac	-
ICS-1_Chr2	25022313	25022677	rnd-6_family-1181	LINE/L1	+
ICS-1_Chr2	25023527	25023706	rnd-5_family-1787	DNA/CMC-EnSpm	-
ICS-1_Chr2	25023946	25024244	rnd-6_family-321	Unknown	+
ICS-1_Chr2	25024255	25024470	rnd-6_family-321	Unknown	+
ICS-1_Chr2	25024527	25024630	rnd-6_family-321	Unknown	+
ICS-1_Chr2	25024632	25024893	Chr4_dbseq-nr_4_9820359-9825402	Unspecified	+
ICS-1_Chr2	25024877	25024973	rnd-2_family-17	LTR/Gypsy	-
ICS-1_Chr2	25024954	25025143	Chr4_dbseq-nr_4_6281656-6292588	Unspecified	-
ICS-1_Chr2	25025055	25025358	rnd-6_family-536	LTR/Gypsy	-
ICS-1_Chr2	25025317	25025989	Chr4_dbseq-nr_4_6281656-6292588	Unspecified	-
ICS-1_Chr2	25025787	25026067	rnd-5_family-960	LTR/Gypsy	+
ICS-1_Chr2	25025981	25026994	rnd-5_family-710	LTR/Gypsy	-
ICS-1_Chr2	25027001	25027773	rnd-4_family-577	LINE/L1	-
ICS-1_Chr2	25027683	25027810	rnd-6_family-2999	Unknown	-
ICS-1_Chr2	25027733	25028062	rnd-4_family-840	LTR/Copia	+
ICS-1_Chr2	25027878	25028198	rnd-6_family-2999	Unknown	-
ICS-1_Chr2	25028164	25028318	rnd-4_family-840	LTR/Copia	+
ICS-1_Chr2	25028319	25028933	Chr1_dbseq-nr_0_36567625-36572731	Unspecified	+
ICS-1_Chr2	25028928	25029307	rnd-5_family-131	Unknown	-
ICS-1_Chr2	25029114	25029350	rnd-4_family-736	LTR/Copia	+
ICS-1_Chr2	25029231	25029504	rnd-4_family-736	LTR/Copia	+
ICS-1_Chr2	25029511	25030076	rnd-5_family-1	Unknown	+
ICS-1_Chr2	25029888	25030711	rnd-4_family-736	LTR/Copia	+
ICS-1_Chr2	25030333	25030801	Chr1_dbseq-nr_0_30702308-30705672	Unspecified	+
ICS-1_Chr2	25030813	25030890	Chr5_dbseq-nr_5_23682744-23692899	Unspecified	+
ICS-1_Chr2	25030906	25031669	rnd-5_family-4	LTR/Copia	+
ICS-1_Chr2	25031670	25031709	Chr5_dbseq-nr_5_23682744-23692899	Unspecified	+
ICS-1_Chr2	25031678	25031800	rnd-4_family-1009	Unknown	+
ICS-1_Chr2	25031805	25031856	rnd-6_family-9101	Unknown	+
ICS-1_Chr2	25031835	25031882	rnd-4_family-1009	Unknown	+
ICS-1_Chr2	25031893	25032877	Chr1_dbseq-nr_0_36567625-36572731	Unspecified	+
ICS-1_Chr2	25032875	25036677	Chr5_dbseq-nr_5_23682744-23692899	Unspecified	+
ICS-1_Chr2	25036678	25037300	rnd-4_family-1009	Unknown	+
ICS-1_Chr2	25037379	25038330	Chr9_dbseq-nr_9_36473813-36483506	Unspecified	+
ICS-1_Chr2	25038310	25038447	rnd-4_family-1009	Unknown	+
ICS-1_Chr2	25038553	25038724	rnd-4_family-1009	Unknown	+
ICS-1_Chr2	25038728	25039246	rnd-6_family-537	Unknown	+
ICS-1_Chr2	25038930	25039255	rnd-6_family-912	Unknown	-
ICS-1_Chr2	25039269	25039957	rnd-6_family-2119	LTR/Gypsy	+
ICS-1_Chr2	25039948	25040069	rnd-4_family-1755	LTR/Gypsy	+
ICS-1_Chr2	25040057	25040284	rnd-6_family-2119	LTR/Gypsy	+
ICS-1_Chr2	25040197	25040513	rnd-5_family-960	LTR/Gypsy	-
ICS-1_Chr2	25040290	25040504	Chr4_dbseq-nr_4_6281656-6292588	Unspecified	+
ICS-1_Chr2	25040505	25040712	rnd-4_family-722	LTR/Gypsy	+
ICS-1_Chr2	25040713	25040942	Chr4_dbseq-nr_4_6281656-6292588	Unspecified	+
ICS-1_Chr2	25040902	25041052	rnd-4_family-920	LTR/Gypsy	+
ICS-1_Chr2	25041012	25041151	Chr4_dbseq-nr_4_6281656-6292588	Unspecified	+
ICS-1_Chr2	25041068	25041248	rnd-5_family-1953	LTR/Gypsy	+
ICS-1_Chr2	25041236	25041867	Chr4_dbseq-nr_4_9820359-9825402	Unspecified	-
ICS-1_Chr2	25041863	25041940	rnd-6_family-912	Unknown	-
ICS-1_Chr2	25041944	25042023	rnd-5_family-4	LTR/Copia	+
ICS-1_Chr2	25042024	25042247	Chr5_dbseq-nr_5_23682744-23692899	Unspecified	+
ICS-1_Chr2	25042237	25043009	rnd-5_family-4	LTR/Copia	+
ICS-1_Chr2	25043016	25043207	rnd-4_family-1009	Unknown	+
ICS-1_Chr2	25043196	25043343	Chr1_dbseq-nr_0_36567625-36572731	Unspecified	+
ICS-1_Chr2	25043344	25043525	rnd-4_family-805	Unknown	-
ICS-1_Chr2	25043747	25043919	rnd-4_family-631	LTR/Copia	+
ICS-1_Chr2	25043918	25045321	Theobroma_cacao_10_14631	Unspecified	-
ICS-1_Chr2	25045310	25045793	rnd-3_family-218	LTR/Copia	+
ICS-1_Chr2	25045794	25045901	rnd-5_family-131	Unknown	+
ICS-1_Chr2	25045861	25046006	rnd-4_family-1277	LTR/Copia	-
ICS-1_Chr2	25045902	25045967	rnd-3_family-218	LTR/Copia	+
ICS-1_Chr2	25046060	25046493	Chr4_dbseq-nr_4_9820359-9825402	Unspecified	+
ICS-1_Chr2	25055611	25055830	Chr4_dbseq-nr_4_9820359-9825402	Unspecified	-
ICS-1_Chr2	25055711	25055882	Chr3_dbseq-nr_3_15030850-15035966	Unspecified	+
ICS-1_Chr2	25055817	25056018	rnd-4_family-1447	Unknown	+
ICS-1_Chr2	25056005	25056040	rnd-6_family-1324	Unknown	-
ICS-1_Chr2	25056020	25056417	Chr4_dbseq-nr_4_6281656-6292588	Unspecified	+
ICS-1_Chr2	25056383	25056651	rnd-6_family-2119	LTR/Gypsy	-
ICS-1_Chr2	25056625	25057077	rnd-4_family-31	Unknown	+
ICS-1_Chr2	25056839	25057131	rnd-6_family-238	LTR/Gypsy	-
ICS-1_Chr2	25057118	25057264	rnd-2_family-17	LTR/Gypsy	-
ICS-1_Chr2	25057258	25059344	rnd-4_family-1277	LTR/Copia	-
ICS-1_Chr2	25059344	25059435	rnd-4_family-732	Unknown	+
ICS-1_Chr2	25059372	25059468	rnd-6_family-238	LTR/Gypsy	+
ICS-1_Chr2	25059460	25059876	rnd-3_family-42	LTR/Gypsy	-
ICS-1_Chr2	25059866	25060316	rnd-6_family-238	LTR/Gypsy	+
ICS-1_Chr2	25060032	25060319	rnd-3_family-42	LTR/Gypsy	-
ICS-1_Chr2	25060313	25061783	rnd-6_family-238	LTR/Gypsy	-
ICS-1_Chr2	25061808	25062084	Chr3_dbseq-nr_3_15030850-15035966	Unspecified	-
ICS-1_Chr2	25062099	25062210	rnd-5_family-690	Unknown	+
ICS-1_Chr2	25062153	25062454	Chr4_dbseq-nr_4_9820359-9825402	Unspecified	+
ICS-1_Chr2	25062432	25062445	rnd-5_family-1719	LTR/Gypsy	-
ICS-1_Chr2	25062446	25062530	rnd-5_family-6493	Unknown	-
ICS-1_Chr2	25062526	25063070	Chr4_dbseq-nr_4_6281656-6292588	Unspecified	-
ICS-1_Chr2	25062531	25062706	rnd-5_family-1719	LTR/Gypsy	-
ICS-1_Chr2	25063049	25063071	rnd-4_family-31	Unknown	+
ICS-1_Chr2	25063072	25063225	rnd-5_family-305	Unknown	-
ICS-1_Chr2	25063226	25063276	rnd-4_family-31	Unknown	+
ICS-1_Chr2	25063283	25065094	rnd-4_family-77	Unknown	-
ICS-1_Chr2	25065086	25065132	rnd-3_family-42	LTR/Gypsy	-
ICS-1_Chr2	25065123	25066284	rnd-3_family-218	LTR/Copia	+
ICS-1_Chr2	25066146	25066312	rnd-6_family-254	LTR	-
ICS-1_Chr2	25066299	25066924	Theobroma_cacao_10_14631	Unspecified	-
ICS-1_Chr2	25066925	25067088	rnd-4_family-204	LTR/Copia	-
ICS-1_Chr2	25067089	25067983	Theobroma_cacao_10_14631	Unspecified	-
ICS-1_Chr2	25067982	25068503	rnd-3_family-218	LTR/Copia	+
ICS-1_Chr2	25068504	25069395	rnd-6_family-1908	LTR/Copia	+
ICS-1_Chr2	25069252	25069588	Chr5_dbseq-nr_5_13111977-13122146	Unspecified	+
ICS-1_Chr2	25069493	25069589	Chr9_dbseq-nr_9_36473813-36483506	Unspecified	+
ICS-1_Chr2	25069583	25070647	Chr3_dbseq-nr_3_23039839-23048934	Unspecified	+
ICS-1_Chr2	25070680	25070859	Chr5_dbseq-nr_5_23682744-23692899	Unspecified	+
ICS-1_Chr2	25070886	25071749	rnd-4_family-840	LTR/Copia	+
ICS-1_Chr2	25071775	25072081	rnd-4_family-840	LTR/Copia	+
ICS-1_Chr2	25072080	25072218	rnd-5_family-119	Unknown	-
ICS-1_Chr2	25072219	25072287	Chr10_dbseq-nr_1_16577623-16580163	Unspecified	-
ICS-1_Chr2	25072256	25073753	rnd-4_family-40	LINE/Penelope	-
ICS-1_Chr2	25073752	25075744	Chr5_dbseq-nr_5_9845438-9848693	Unspecified	-
ICS-1_Chr2	25075523	25076473	Chr4_dbseq-nr_4_6281656-6292588	Unspecified	-
ICS-1_Chr2	25076459	25076702	rnd-3_family-133	LTR/Gypsy	-
ICS-1_Chr2	25076703	25077459	Chr4_dbseq-nr_4_6281656-6292588	Unspecified	-
ICS-1_Chr2	25077411	25077922	rnd-6_family-5388	LTR/Gypsy	-
ICS-1_Chr2	25077929	25080204	Chr10_dbseq-nr_1_16577623-16580163	Unspecified	-
ICS-1_Chr2	25080203	25081702	rnd-4_family-40	LINE/Penelope	-
ICS-1_Chr2	25081701	25082944	Chr5_dbseq-nr_5_9845438-9848693	Unspecified	-
ICS-1_Chr2	25082945	25083718	rnd-5_family-1520	Unknown	+
ICS-1_Chr2	25083723	25083949	rnd-4_family-1280	Unknown	+
ICS-1_Chr2	25083987	25084955	rnd-4_family-1279	Unknown	+
ICS-1_Chr2	25084930	25085649	rnd-4_family-327	LTR/Gypsy	+
ICS-1_Chr2	25085647	25085865	rnd-5_family-960	LTR/Gypsy	-
ICS-1_Chr2	25085724	25085889	rnd-4_family-330	LTR/Gypsy	+
ICS-1_Chr2	25085890	25085962	Chr4_dbseq-nr_4_6281656-6292588	Unspecified	+
ICS-1_Chr2	25085963	25086088	rnd-4_family-722	LTR/Gypsy	+
ICS-1_Chr2	25086089	25086467	Chr4_dbseq-nr_4_6281656-6292588	Unspecified	+
ICS-1_Chr2	25086385	25086569	rnd-5_family-1953	LTR/Gypsy	+
ICS-1_Chr2	25086555	25087191	Chr4_dbseq-nr_4_9820359-9825402	Unspecified	-
ICS-1_Chr2	25087204	25087749	rnd-3_family-38	Unknown	+
ICS-1_Chr2	25087860	25088092	rnd-5_family-858	Unknown	+
ICS-1_Chr2	25088081	25088841	rnd-5_family-2674	Unknown	+
ICS-1_Chr2	25088899	25089706	rnd-5_family-2674	Unknown	+
ICS-1_Chr2	25089633	25090086	Chr3_dbseq-nr_3_15030850-15035966	Unspecified	+
ICS-1_Chr2	25090091	25090510	rnd-5_family-2676	Unknown	+
ICS-1_Chr2	25090517	25090713	Chr3_dbseq-nr_3_15030850-15035966	Unspecified	+
ICS-1_Chr2	25090713	25091070	rnd-4_family-30	Unknown	-
ICS-1_Chr2	25091064	25091214	rnd-6_family-1993	Unknown	-
ICS-1_Chr2	25091206	25091547	rnd-4_family-30	Unknown	-
ICS-1_Chr2	25091692	25091813	rnd-6_family-5010	Unknown	-
ICS-1_Chr2	25091814	25092081	rnd-6_family-1993	Unknown	-
ICS-1_Chr2	25092058	25092526	rnd-6_family-2457	Unknown	+
ICS-1_Chr2	25092082	25092114	rnd-6_family-5010	Unknown	-
ICS-1_Chr2	25092259	25092687	rnd-6_family-5010	Unknown	-
ICS-1_Chr2	25092680	25093393	rnd-6_family-5010	Unknown	-
ICS-1_Chr2	25093388	25094402	rnd-5_family-710	LTR/Gypsy	+
ICS-1_Chr2	25093584	25094594	rnd-5_family-960	LTR/Gypsy	-
ICS-1_Chr2	25094402	25094611	Chr4_dbseq-nr_4_6281656-6292588	Unspecified	+
ICS-1_Chr2	25094612	25094804	rnd-3_family-403	LTR/Gypsy	+
ICS-1_Chr2	25094805	25094971	rnd-6_family-5388	LTR/Gypsy	-
ICS-1_Chr2	25094961	25095093	rnd-4_family-327	LTR/Gypsy	+
ICS-1_Chr2	25094972	25094989	rnd-3_family-403	LTR/Gypsy	+
ICS-1_Chr2	25094990	25095016	Chr4_dbseq-nr_4_6281656-6292588	Unspecified	+
ICS-1_Chr2	25095094	25095145	Chr4_dbseq-nr_4_6281656-6292588	Unspecified	+
ICS-1_Chr2	25095146	25095249	rnd-4_family-327	LTR/Gypsy	+
ICS-1_Chr2	25095196	25095358	Chr4_dbseq-nr_4_6281656-6292588	Unspecified	+
ICS-1_Chr2	25095263	25095470	rnd-6_family-2119	LTR/Gypsy	+
ICS-1_Chr2	25095478	25096114	Chr4_dbseq-nr_4_9820359-9825402	Unspecified	-
ICS-1_Chr2	25096114	25096589	rnd-6_family-5010	Unknown	-
ICS-1_Chr2	25096591	25096859	Chr3_dbseq-nr_3_15030850-15035966	Unspecified	+
ICS-1_Chr2	25096938	25097559	rnd-5_family-2676	Unknown	+
ICS-1_Chr2	25097588	25097716	rnd-3_family-403	LTR/Gypsy	+
ICS-1_Chr2	25097770	25097920	rnd-3_family-403	LTR/Gypsy	+
ICS-1_Chr2	25097991	25098620	Chr3_dbseq-nr_3_15030850-15035966	Unspecified	-
ICS-1_Chr2	25098621	25098787	rnd-5_family-1719	LTR/Gypsy	-
ICS-1_Chr2	25098788	25098820	Chr3_dbseq-nr_3_15030850-15035966	Unspecified	-
ICS-1_Chr2	25098813	25099190	rnd-4_family-330	LTR/Gypsy	-
ICS-1_Chr2	25099011	25099358	rnd-5_family-960	LTR/Gypsy	+
ICS-1_Chr2	25099181	25099370	rnd-5_family-108	LTR/Gypsy	-
ICS-1_Chr2	25099368	25099645	rnd-4_family-330	LTR/Gypsy	-
ICS-1_Chr2	25099661	25100497	rnd-5_family-108	LTR/Gypsy	-
ICS-1_Chr2	25100408	25100539	rnd-6_family-773	Unknown	-
ICS-1_Chr2	25100547	25100612	rnd-3_family-403	LTR/Gypsy	+
ICS-1_Chr2	25100624	25100711	rnd-6_family-2110	LTR/Gypsy	-
ICS-1_Chr2	25100712	25101339	Chr10_dbseq-nr_1_6382552-6394588	Unspecified	+
ICS-1_Chr2	25101339	25101546	rnd-4_family-1573	Unknown	+
ICS-1_Chr2	25101551	25101579	rnd-4_family-1371	LTR/Gypsy	+
ICS-1_Chr2	25101580	25101639	rnd-4_family-1370	Unknown	+
ICS-1_Chr2	25101592	25101784	rnd-4_family-31	Unknown	-
ICS-1_Chr2	25101640	25101664	rnd-4_family-1371	LTR/Gypsy	+
ICS-1_Chr2	25101785	25101950	rnd-5_family-305	Unknown	+
ICS-1_Chr2	25101946	25101981	rnd-6_family-2369	Unknown	+
ICS-1_Chr2	25101951	25101974	rnd-4_family-31	Unknown	-
ICS-1_Chr2	25101952	25102292	Chr4_dbseq-nr_4_6281656-6292588	Unspecified	+
ICS-1_Chr2	25102306	25102351	rnd-5_family-1189	Unknown	-
ICS-1_Chr2	25102332	25102420	Chr4_dbseq-nr_4_9820359-9825402	Unspecified	-
ICS-1_Chr2	25102421	25102665	Chr3_dbseq-nr_3_15030850-15035966	Unspecified	+
ICS-1_Chr2	25102666	25102886	Chr4_dbseq-nr_4_9820359-9825402	Unspecified	-
ICS-1_Chr2	25102890	25102957	rnd-4_family-1573	Unknown	+
ICS-1_Chr2	25102968	25103106	Chr10_dbseq-nr_1_16577623-16580163	Unspecified	-
ICS-1_Chr2	25103093	25103351	rnd-5_family-66	Unknown	+
ICS-1_Chr2	25103132	25104554	rnd-3_family-133	LTR/Gypsy	-
ICS-1_Chr2	25104556	25104814	rnd-4_family-825	Unknown	+
ICS-1_Chr2	25104821	25105703	Chr5_dbseq-nr_5_9845438-9848693	Unspecified	-
ICS-1_Chr2	25105703	25105795	rnd-4_family-1573	Unknown	+
ICS-1_Chr2	25105798	25105943	Chr2_dbseq-nr_2_43777693-43787594	Unspecified	+
ICS-1_Chr2	25105939	25106219	rnd-4_family-1573	Unknown	+
ICS-1_Chr2	25106106	25106500	Chr2_dbseq-nr_2_43777693-43787594	Unspecified	+
ICS-1_Chr2	25106158	25106670	Chr2_dbseq-nr_2_19121054-19133072	Unspecified	+
ICS-1_Chr2	25106676	25106878	rnd-4_family-1573	Unknown	+
ICS-1_Chr2	25106852	25106942	rnd-6_family-2033	Unknown	+
ICS-1_Chr2	25106879	25107294	Chr2_dbseq-nr_2_43777693-43787594	Unspecified	+
ICS-1_Chr2	25107295	25107715	rnd-6_family-1005	LTR/Gypsy	-
ICS-1_Chr2	25107718	25109391	rnd-4_family-1573	Unknown	+
ICS-1_Chr2	25109476	25109910	Chr3_dbseq-nr_3_23039839-23048934	Unspecified	-
ICS-1_Chr2	25109952	25112942	Chr2_dbseq-nr_2_19121054-19133072	Unspecified	+
ICS-1_Chr2	25112923	25113429	rnd-4_family-1573	Unknown	+
ICS-1_Chr2	25113398	25113597	Chr2_dbseq-nr_2_43777693-43787594	Unspecified	+
ICS-1_Chr2	25113552	25113581	rnd-6_family-1164	LTR/Gypsy	+
ICS-1_Chr2	25113582	25113844	rnd-4_family-1573	Unknown	+
ICS-1_Chr2	25113864	25114597	rnd-5_family-2561	LTR/Gypsy	+
ICS-1_Chr2	25114731	25114802	rnd-5_family-2561	LTR/Gypsy	+
ICS-1_Chr2	25114820	25116319	rnd-4_family-1279	Unknown	+
ICS-1_Chr2	25116317	25116363	rnd-5_family-62	Unknown	-
ICS-1_Chr2	25116433	25116658	rnd-5_family-858	Unknown	+
ICS-1_Chr2	25116655	25117432	rnd-5_family-2674	Unknown	+
ICS-1_Chr2	25117483	25118278	rnd-5_family-2674	Unknown	+
ICS-1_Chr2	25118281	25118445	rnd-4_family-1280	Unknown	+
ICS-1_Chr2	25118443	25118574	Chr2_dbseq-nr_2_43777693-43787594	Unspecified	+
ICS-1_Chr2	25118451	25118608	Chr3_dbseq-nr_3_23039839-23048934	Unspecified	-
ICS-1_Chr2	25118604	25118865	rnd-4_family-1280	Unknown	+
ICS-1_Chr2	25118900	25119191	rnd-4_family-840	LTR/Copia	+
ICS-1_Chr2	25119192	25120265	Chr5_dbseq-nr_5_23682744-23692899	Unspecified	+
ICS-1_Chr2	25120266	25120472	rnd-4_family-840	LTR/Copia	+
ICS-1_Chr2	25120459	25120591	rnd-4_family-1277	LTR/Copia	+
ICS-1_Chr2	25120548	25120841	rnd-5_family-1256	Unknown	-
ICS-1_Chr2	25120848	25121171	rnd-4_family-736	LTR/Copia	+
ICS-1_Chr2	25121193	25121399	Theobroma_cacao_13_7130	Unspecified	-
ICS-1_Chr2	25121385	25121541	rnd-5_family-10658	DNA/hAT-Ac	-
ICS-1_Chr2	25121549	25121833	rnd-6_family-3552	Unknown	+
ICS-1_Chr2	25121828	25121931	rnd-6_family-3552	Unknown	+
ICS-1_Chr2	25122069	25123870	rnd-4_family-42	DNA/hAT-Ac	-
ICS-1_Chr2	25123901	25124017	rnd-5_family-2560	DNA/hAT-Ac	-
ICS-1_Chr2	25124010	25124161	Theobroma_cacao_13_7130	Unspecified	-
ICS-1_Chr2	25124164	25124613	rnd-4_family-736	LTR/Copia	+
ICS-1_Chr2	25124621	25124721	Chr5_dbseq-nr_5_7965133-7975137	Unspecified	+
ICS-1_Chr2	25124722	25124883	rnd-5_family-1	Unknown	+
ICS-1_Chr2	25124884	25124931	rnd-4_family-736	LTR/Copia	+
ICS-1_Chr2	25124928	25125643	rnd-5_family-113	LTR/Gypsy	+
ICS-1_Chr2	25125070	25125740	rnd-4_family-31	Unknown	-
ICS-1_Chr2	25125749	25125893	rnd-5_family-113	LTR/Gypsy	+
ICS-1_Chr2	25125798	25126069	rnd-4_family-31	Unknown	-
ICS-1_Chr2	25126110	25127515	rnd-4_family-31	Unknown	-
ICS-1_Chr2	25127514	25127551	rnd-4_family-1755	LTR/Gypsy	+
ICS-1_Chr2	25127594	25127678	rnd-6_family-7798	Unknown	+
ICS-1_Chr2	25127679	25128189	rnd-4_family-736	LTR/Copia	+
ICS-1_Chr2	25128309	25128944	rnd-4_family-1277	LTR/Copia	+
ICS-1_Chr2	25128963	25129257	rnd-5_family-248	Unknown	-
ICS-1_Chr2	25129058	25131444	rnd-3_family-158	LTR/Gypsy	+
ICS-1_Chr2	25131445	25131509	rnd-5_family-1229	LINE/L1	-
ICS-1_Chr2	25131391	25131596	rnd-5_family-106	Unknown	+
ICS-1_Chr2	25131512	25131609	Chr4_dbseq-nr_4_9820359-9825402	Unspecified	-
ICS-1_Chr2	25131610	25131695	rnd-6_family-2110	LTR/Gypsy	-
ICS-1_Chr2	25131673	25131694	Chr10_dbseq-nr_1_6382552-6394588	Unspecified	+
ICS-1_Chr2	25131695	25132398	Chr3_dbseq-nr_3_23039839-23048934	Unspecified	-
ICS-1_Chr2	25132317	25132804	rnd-4_family-1573	Unknown	+
ICS-1_Chr2	25132741	25132815	rnd-4_family-1573	Unknown	+
ICS-1_Chr2	25132811	25132982	Chr2_dbseq-nr_2_19121054-19133072	Unspecified	+
ICS-1_Chr2	25132983	25133243	rnd-4_family-1573	Unknown	+
ICS-1_Chr2	25133244	25133645	Chr2_dbseq-nr_2_19121054-19133072	Unspecified	+
ICS-1_Chr2	25133645	25134298	Chr4_dbseq-nr_4_9820359-9825402	Unspecified	+
ICS-1_Chr2	25134282	25134319	rnd-5_family-3664	LTR/Gypsy	-
ICS-1_Chr2	25134294	25134603	rnd-5_family-108	LTR/Gypsy	-
ICS-1_Chr2	25134413	25134796	rnd-5_family-105	LTR/Gypsy	-
ICS-1_Chr2	25134797	25135145	Chr4_dbseq-nr_4_6281656-6292588	Unspecified	-
ICS-1_Chr2	25134948	25135993	rnd-5_family-960	LTR/Gypsy	+
ICS-1_Chr2	25135160	25136189	rnd-5_family-108	LTR/Gypsy	-
ICS-1_Chr2	25136185	25136255	Chr2_dbseq-nr_2_19121054-19133072	Unspecified	+
ICS-1_Chr2	25136256	25136438	rnd-4_family-1573	Unknown	+
ICS-1_Chr2	25136439	25136873	Chr2_dbseq-nr_2_19121054-19133072	Unspecified	+
ICS-1_Chr2	25136874	25137291	rnd-6_family-1005	LTR/Gypsy	-
ICS-1_Chr2	25137298	25137622	rnd-4_family-1573	Unknown	+
ICS-1_Chr2	25137628	25138262	Chr4_dbseq-nr_4_6281656-6292588	Unspecified	-
ICS-1_Chr2	25137873	25138334	Chr4_dbseq-nr_4_9820359-9825402	Unspecified	+
ICS-1_Chr2	25138331	25138379	rnd-2_family-17	LTR/Gypsy	-
ICS-1_Chr2	25138382	25138570	Chr4_dbseq-nr_4_6281656-6292588	Unspecified	-
ICS-1_Chr2	25138493	25139032	rnd-3_family-403	LTR/Gypsy	-
ICS-1_Chr2	25138903	25139244	Chr4_dbseq-nr_4_6281656-6292588	Unspecified	-
ICS-1_Chr2	25139017	25140049	rnd-5_family-960	LTR/Gypsy	+
ICS-1_Chr2	25139240	25140238	rnd-4_family-327	LTR/Gypsy	-
ICS-1_Chr2	25140230	25141081	rnd-4_family-1573	Unknown	+
ICS-1_Chr2	25141092	25141500	rnd-4_family-1573	Unknown	+
ICS-1_Chr2	25141487	25141649	Chr2_dbseq-nr_2_43777693-43787594	Unspecified	+
ICS-1_Chr2	25141650	25141929	rnd-4_family-1573	Unknown	+
ICS-1_Chr2	25141938	25142368	Chr2_dbseq-nr_2_19121054-19133072	Unspecified	+
ICS-1_Chr2	25142233	25142376	rnd-5_family-2153	Unknown	-
ICS-1_Chr2	25142377	25142475	rnd-5_family-613	LTR/Gypsy	-
ICS-1_Chr2	25142476	25142560	rnd-6_family-2110	LTR/Gypsy	-
ICS-1_Chr2	25142561	25142590	Chr2_dbseq-nr_2_43777693-43787594	Unspecified	+
ICS-1_Chr2	25142674	25142878	Chr2_dbseq-nr_2_43777693-43787594	Unspecified	+
ICS-1_Chr2	25142875	25142918	rnd-6_family-536	LTR/Gypsy	+
ICS-1_Chr2	25142921	25142991	rnd-4_family-722	LTR/Gypsy	+
ICS-1_Chr2	25142964	25143221	Chr2_dbseq-nr_2_43777693-43787594	Unspecified	-
ICS-1_Chr2	25143177	25143288	rnd-6_family-1164	LTR/Gypsy	-
ICS-1_Chr2	25143242	25144116	rnd-4_family-722	LTR/Gypsy	+
ICS-1_Chr2	25143360	25144253	rnd-5_family-960	LTR/Gypsy	-
ICS-1_Chr2	25144117	25145389	Chr4_dbseq-nr_4_6281656-6292588	Unspecified	+
ICS-1_Chr2	25145389	25145443	rnd-2_family-17	LTR/Gypsy	+
ICS-1_Chr2	25145446	25145520	rnd-4_family-722	LTR/Gypsy	+
ICS-1_Chr2	25145529	25145574	rnd-5_family-617	Unknown	-
ICS-1_Chr2	25145576	25145678	Chr2_dbseq-nr_2_43777693-43787594	Unspecified	-
ICS-1_Chr2	25145679	25147101	Chr4_dbseq-nr_4_6281656-6292588	Unspecified	+
ICS-1_Chr2	25147090	25147127	rnd-2_family-17	LTR/Gypsy	+
ICS-1_Chr2	25147133	25147207	rnd-4_family-722	LTR/Gypsy	+
ICS-1_Chr2	25147151	25147452	Chr10_dbseq-nr_1_6382552-6394588	Unspecified	-
ICS-1_Chr2	25147208	25147468	Chr3_dbseq-nr_3_23039839-23048934	Unspecified	+
ICS-1_Chr2	25147389	25147498	rnd-6_family-1164	LTR/Gypsy	-
ICS-1_Chr2	25147454	25148336	rnd-4_family-722	LTR/Gypsy	+
ICS-1_Chr2	25147573	25148532	rnd-5_family-960	LTR/Gypsy	-
ICS-1_Chr2	25148338	25149608	Chr4_dbseq-nr_4_6281656-6292588	Unspecified	+
ICS-1_Chr2	25149650	25150649	rnd-6_family-2119	LTR/Gypsy	+
ICS-1_Chr2	25149836	25150799	rnd-5_family-960	LTR/Gypsy	-
ICS-1_Chr2	25150649	25150870	Chr4_dbseq-nr_4_6281656-6292588	Unspecified	+
ICS-1_Chr2	25150858	25151192	rnd-3_family-403	LTR/Gypsy	+
ICS-1_Chr2	25151160	25151331	rnd-4_family-327	LTR/Gypsy	+
ICS-1_Chr2	25151241	25151443	Chr4_dbseq-nr_4_6281656-6292588	Unspecified	+
ICS-1_Chr2	25151359	25151578	rnd-2_family-17	LTR/Gypsy	+
ICS-1_Chr2	25151579	25152206	Chr4_dbseq-nr_4_9820359-9825402	Unspecified	-
ICS-1_Chr2	25152198	25152559	Chr3_dbseq-nr_3_23039839-23048934	Unspecified	-
ICS-1_Chr2	25152403	25152922	rnd-4_family-1573	Unknown	+
ICS-1_Chr2	25152942	25153107	Chr2_dbseq-nr_2_19121054-19133072	Unspecified	+
ICS-1_Chr2	25153108	25153376	rnd-4_family-1573	Unknown	+
ICS-1_Chr2	25153377	25153834	Chr2_dbseq-nr_2_19121054-19133072	Unspecified	+
ICS-1_Chr2	25153835	25153907	rnd-4_family-1573	Unknown	+
ICS-1_Chr2	25153971	25154039	Chr3_dbseq-nr_3_23039839-23048934	Unspecified	-
ICS-1_Chr2	25154035	25154210	rnd-4_family-1573	Unknown	+
ICS-1_Chr2	25154370	25154440	rnd-6_family-1005	LTR/Gypsy	-
ICS-1_Chr2	25154477	25154822	Chr2_dbseq-nr_2_19121054-19133072	Unspecified	+
ICS-1_Chr2	25154723	25154844	rnd-6_family-2033	Unknown	+
ICS-1_Chr2	25154835	25157170	Chr4_dbseq-nr_4_24271432-24277380	Unspecified	-
ICS-1_Chr2	25157164	25167299	Chr9_dbseq-nr_9_30281761-30291910	Unspecified	-
ICS-1_Chr2	25167304	25168993	Chr4_dbseq-nr_4_24271432-24277380	Unspecified	-
ICS-1_Chr2	25168991	25169039	Chr4_dbseq-nr_4_24271432-24277380	Unspecified	+
ICS-1_Chr2	25169105	25169706	Chr4_dbseq-nr_4_24271432-24277380	Unspecified	-
ICS-1_Chr2	25169758	25169832	Chr1_dbseq-nr_0_30702308-30705672	Unspecified	+
ICS-1_Chr2	25169858	25169910	rnd-4_family-68	Unknown	-
ICS-1_Chr2	25169869	25170383	rnd-3_family-218	LTR/Copia	-
ICS-1_Chr2	25170018	25170598	rnd-5_family-4	LTR/Copia	+
ICS-1_Chr2	25170599	25170819	Chr9_dbseq-nr_9_36473813-36483506	Unspecified	+
ICS-1_Chr2	25170808	25174649	Chr9_dbseq-nr_9_36473813-36483506	Unspecified	+
ICS-1_Chr2	25174663	25174728	Chr3_dbseq-nr_3_30341299-30346473	Unspecified	+
ICS-1_Chr2	25174749	25175691	Chr9_dbseq-nr_9_36473813-36483506	Unspecified	+
ICS-1_Chr2	25175717	25175741	rnd-4_family-1009	Unknown	+
ICS-1_Chr2	25175742	25176392	rnd-6_family-6635	Unknown	-
ICS-1_Chr2	25176393	25176446	rnd-4_family-1009	Unknown	+
ICS-1_Chr2	25176473	25176667	Chr9_dbseq-nr_9_36473813-36483506	Unspecified	+
ICS-1_Chr2	25176680	25177323	Chr4_dbseq-nr_4_9820359-9825402	Unspecified	+
ICS-1_Chr2	25177331	25177373	Chr4_dbseq-nr_4_6281656-6292588	Unspecified	-
ICS-1_Chr2	25177343	25177411	rnd-6_family-2119	LTR/Gypsy	-
ICS-1_Chr2	25177413	25177576	Chr4_dbseq-nr_4_6281656-6292588	Unspecified	-
ICS-1_Chr2	25177519	25177817	rnd-6_family-536	LTR/Gypsy	-
ICS-1_Chr2	25177777	25177890	Chr4_dbseq-nr_4_6281656-6292588	Unspecified	-
ICS-1_Chr2	25177891	25178181	rnd-3_family-403	LTR/Gypsy	-
ICS-1_Chr2	25178182	25178394	Chr4_dbseq-nr_4_6281656-6292588	Unspecified	-
ICS-1_Chr2	25178205	25178472	rnd-5_family-960	LTR/Gypsy	+
ICS-1_Chr2	25178396	25179401	rnd-5_family-960	LTR/Gypsy	-
ICS-1_Chr2	25179418	25180254	Chr9_dbseq-nr_9_36473813-36483506	Unspecified	+
ICS-1_Chr2	25180556	25180976	rnd-6_family-537	Unknown	+
ICS-1_Chr2	25180844	25181167	rnd-6_family-912	Unknown	-
ICS-1_Chr2	25181382	25181633	Chr5_dbseq-nr_5_23682744-23692899	Unspecified	+
ICS-1_Chr2	25181582	25181972	rnd-5_family-4	LTR/Copia	+
ICS-1_Chr2	25181634	25181974	rnd-3_family-218	LTR/Copia	-
ICS-1_Chr2	25181958	25182068	Chr4_dbseq-nr_4_36282119-36294578	Unspecified	-
ICS-1_Chr2	25182056	25182249	rnd-4_family-68	Unknown	-
ICS-1_Chr2	25182250	25182442	rnd-5_family-4	LTR/Copia	+
ICS-1_Chr2	25182443	25182498	rnd-5_family-1207	Unknown	-
ICS-1_Chr2	25182460	25182554	rnd-4_family-1009	Unknown	+
ICS-1_Chr2	25182512	25182652	Chr5_dbseq-nr_5_7965133-7975137	Unspecified	+
ICS-1_Chr2	25182639	25182831	Chr5_dbseq-nr_5_23682744-23692899	Unspecified	+
ICS-1_Chr2	25182780	25182960	rnd-4_family-805	Unknown	-
ICS-1_Chr2	25182989	25184937	Chr3_dbseq-nr_3_23039839-23048934	Unspecified	-
ICS-1_Chr2	25184924	25185437	rnd-4_family-1573	Unknown	+
ICS-1_Chr2	25185457	25185579	Chr10_dbseq-nr_1_6382552-6394588	Unspecified	+
ICS-1_Chr2	25185595	25185836	rnd-4_family-1573	Unknown	+
ICS-1_Chr2	25185838	25185978	rnd-6_family-2116	Unknown	-
ICS-1_Chr2	25185839	25186020	rnd-5_family-64	LTR/Copia	-
ICS-1_Chr2	25186021	25186240	rnd-6_family-2116	Unknown	-
ICS-1_Chr2	25186289	25186529	Chr2_dbseq-nr_2_43777693-43787594	Unspecified	+
ICS-1_Chr2	25186530	25186693	rnd-6_family-1164	LTR/Gypsy	+
ICS-1_Chr2	25186556	25186712	rnd-5_family-478	Unknown	-
ICS-1_Chr2	25186694	25187818	rnd-4_family-1277	LTR/Copia	+
ICS-1_Chr2	25186694	25186706	Chr2_dbseq-nr_2_43777693-43787594	Unspecified	+
ICS-1_Chr2	25187823	25188498	rnd-5_family-1222	Unknown	+
ICS-1_Chr2	25188136	25188550	rnd-5_family-1264	Unknown	-
ICS-1_Chr2	25188570	25188872	rnd-4_family-752	Unknown	+
ICS-1_Chr2	25189113	25189188	rnd-4_family-752	Unknown	+
ICS-1_Chr2	25189254	25190098	rnd-5_family-2905	Unknown	+
ICS-1_Chr2	25190117	25190554	rnd-4_family-1279	Unknown	+
ICS-1_Chr2	25190610	25191028	Chr4_dbseq-nr_4_6281656-6292588	Unspecified	+
ICS-1_Chr2	25191045	25191206	rnd-6_family-3366	Unknown	+
ICS-1_Chr2	25191210	25193606	Chr9_dbseq-nr_9_30281761-30291910	Unspecified	-
ICS-1_Chr2	25193611	25193789	Chr10_dbseq-nr_1_16577623-16580163	Unspecified	-
ICS-1_Chr2	25193856	25195282	rnd-3_family-133	LTR/Gypsy	-
ICS-1_Chr2	25194951	25195283	Chr5_dbseq-nr_5_9845438-9848693	Unspecified	-
ICS-1_Chr2	25195284	25195545	rnd-4_family-825	Unknown	+
ICS-1_Chr2	25195546	25196437	Chr5_dbseq-nr_5_9845438-9848693	Unspecified	-
ICS-1_Chr2	25196588	25203753	Chr5_dbseq-nr_5_23682744-23692899	Unspecified	-
ICS-1_Chr2	25203755	25204782	Chr5_dbseq-nr_5_9845438-9848693	Unspecified	+
ICS-1_Chr2	25204786	25205047	rnd-4_family-825	Unknown	-
ICS-1_Chr2	25205049	25206487	rnd-3_family-133	LTR/Gypsy	+
ICS-1_Chr2	25206551	25206732	Chr10_dbseq-nr_1_16577623-16580163	Unspecified	+
ICS-1_Chr2	25206737	25207137	Theobroma_cacao_10_14631	Unspecified	-
ICS-1_Chr2	25207122	25207248	rnd-6_family-3366	Unknown	+
ICS-1_Chr2	25207294	25207654	Chr4_dbseq-nr_4_9820359-9825402	Unspecified	+
ICS-1_Chr2	25207656	25209518	Chr5_dbseq-nr_5_23682744-23692899	Unspecified	+
ICS-1_Chr2	25209540	25210205	rnd-6_family-6635	Unknown	-
ICS-1_Chr2	25210088	25211317	Chr5_dbseq-nr_5_23682744-23692899	Unspecified	+
ICS-1_Chr2	25211311	25211465	rnd-4_family-1009	Unknown	+
ICS-1_Chr2	25211613	25211693	rnd-4_family-1009	Unknown	+
ICS-1_Chr2	25211699	25212134	rnd-6_family-537	Unknown	+
ICS-1_Chr2	25212471	25212665	Chr5_dbseq-nr_5_13111977-13122146	Unspecified	+
ICS-1_Chr2	25212672	25212779	rnd-5_family-4	LTR/Copia	+
ICS-1_Chr2	25212785	25212925	rnd-5_family-119	Unknown	-
ICS-1_Chr2	25212927	25214767	rnd-4_family-15	Unknown	-
ICS-1_Chr2	25214684	25215915	Chr5_dbseq-nr_5_9845438-9848693	Unspecified	-
ICS-1_Chr2	25215905	25215992	rnd-4_family-13	Unknown	-
ICS-1_Chr2	25215916	25216230	rnd-5_family-149	Unknown	+
ICS-1_Chr2	25215993	25216009	rnd-5_family-77	LTR/Gypsy	+
ICS-1_Chr2	25216237	25216671	rnd-3_family-218	LTR/Copia	-
ICS-1_Chr2	25216329	25216884	rnd-5_family-4	LTR/Copia	+
ICS-1_Chr2	25216598	25216698	Chr9_dbseq-nr_9_36473813-36483506	Unspecified	+
ICS-1_Chr2	25216699	25216939	rnd-5_family-1207	Unknown	-
ICS-1_Chr2	25216940	25217068	Chr9_dbseq-nr_9_36473813-36483506	Unspecified	+
ICS-1_Chr2	25217087	25217365	Chr5_dbseq-nr_5_7965133-7975137	Unspecified	+
ICS-1_Chr2	25217212	25217380	rnd-4_family-805	Unknown	-
ICS-1_Chr2	25217388	25217576	rnd-6_family-9847	Unknown	-
ICS-1_Chr2	25218077	25218153	rnd-4_family-556	Unknown	-
ICS-1_Chr2	25218082	25218163	rnd-4_family-2054	LINE/L1	-
ICS-1_Chr2	25219106	25219136	rnd-5_family-258	Unknown	-
ICS-1_Chr2	25219137	25219354	Chr2_dbseq-nr_2_55676824-55678678	Unspecified	+
ICS-1_Chr2	25219355	25219975	rnd-5_family-258	Unknown	-
ICS-1_Chr2	25220110	25220284	rnd-5_family-258	Unknown	-
ICS-1_Chr2	25220286	25220364	rnd-4_family-161	DNA/PIF-Harbinger	+
ICS-1_Chr2	25220506	25221207	rnd-5_family-126	DNA/hAT-Tip100	+
ICS-1_Chr2	25221220	25221408	rnd-4_family-293	DNA/hAT-Tip100	+
ICS-1_Chr2	25221403	25221638	rnd-4_family-293	DNA/hAT-Tip100	+
ICS-1_Chr2	25222613	25223057	rnd-6_family-9075	DNA/hAT-Tip100	+
ICS-1_Chr2	25223047	25223146	rnd-5_family-2430	DNA/hAT-Tip100	+
ICS-1_Chr2	25223844	25224000	Theobroma_cacao_26_12211	Unspecified	-
ICS-1_Chr2	25224253	25224468	Theobroma_cacao_26_12211	Unspecified	-
ICS-1_Chr2	25227611	25228124	rnd-5_family-1945	Unknown	+
ICS-1_Chr2	25229002	25229060	rnd-6_family-1409	LTR/Gypsy	-
ICS-1_Chr2	25229061	25229197	Chr3_dbseq-nr_3_23039839-23048934	Unspecified	-
ICS-1_Chr2	25229198	25229275	Chr10_dbseq-nr_1_6382552-6394588	Unspecified	+
ICS-1_Chr2	25229275	25229799	Chr10_dbseq-nr_1_6382552-6394588	Unspecified	+
ICS-1_Chr2	25229657	25230072	rnd-4_family-314	Unknown	+
ICS-1_Chr2	25230070	25230227	Chr2_dbseq-nr_2_19121054-19133072	Unspecified	+
ICS-1_Chr2	25230095	25230226	Chr2_dbseq-nr_2_43777693-43787594	Unspecified	+
ICS-1_Chr2	25230227	25230501	rnd-4_family-314	Unknown	+
ICS-1_Chr2	25230606	25231255	rnd-4_family-1755	LTR/Gypsy	+
ICS-1_Chr2	25230810	25231313	rnd-6_family-3346	LINE/L1	+
ICS-1_Chr2	25231400	25231516	rnd-4_family-1853	Unknown	+
ICS-1_Chr2	25231578	25231705	rnd-5_family-137	LTR/Gypsy	-
ICS-1_Chr2	25231607	25231964	rnd-5_family-628	Unknown	-
ICS-1_Chr2	25231915	25232098	rnd-5_family-137	LTR/Gypsy	-
ICS-1_Chr2	25232099	25232815	rnd-5_family-113	LTR/Gypsy	+
ICS-1_Chr2	25232904	25233216	rnd-4_family-1755	LTR/Gypsy	+
ICS-1_Chr2	25233179	25234291	Chr2_dbseq-nr_2_19121054-19133072	Unspecified	+
ICS-1_Chr2	25234222	25234295	rnd-6_family-5411	Unknown	-
ICS-1_Chr2	25234296	25234367	rnd-6_family-2119	LTR/Gypsy	-
ICS-1_Chr2	25234368	25234380	rnd-6_family-5411	Unknown	-
ICS-1_Chr2	25234373	25234547	rnd-5_family-591	LTR/Gypsy	-
ICS-1_Chr2	25234531	25234548	rnd-5_family-591	LTR/Gypsy	-
ICS-1_Chr2	25234549	25234618	Chr2_dbseq-nr_2_43777693-43787594	Unspecified	+
ICS-1_Chr2	25234606	25235023	rnd-5_family-591	LTR/Gypsy	-
ICS-1_Chr2	25234619	25235143	rnd-5_family-660	LTR/Copia	-
ICS-1_Chr2	25234619	25234677	rnd-5_family-591	LTR/Gypsy	-
ICS-1_Chr2	25235106	25235203	rnd-5_family-591	LTR/Gypsy	-
ICS-1_Chr2	25235200	25235548	rnd-5_family-591	LTR/Gypsy	-
ICS-1_Chr2	25235541	25236467	Chr2_dbseq-nr_2_43777693-43787594	Unspecified	+
ICS-1_Chr2	25236448	25236536	rnd-5_family-660	LTR/Copia	-
ICS-1_Chr2	25236467	25236537	rnd-5_family-591	LTR/Gypsy	-
ICS-1_Chr2	25236509	25236578	rnd-5_family-660	LTR/Copia	-
ICS-1_Chr2	25236559	25237594	Chr3_dbseq-nr_3_23039839-23048934	Unspecified	-
ICS-1_Chr2	25237613	25237682	rnd-6_family-1257	Unknown	+
ICS-1_Chr2	25237621	25238729	Chr10_dbseq-nr_1_6382552-6394588	Unspecified	+
ICS-1_Chr2	25238565	25238964	rnd-4_family-314	Unknown	+
ICS-1_Chr2	25238960	25239113	Chr10_dbseq-nr_1_6382552-6394588	Unspecified	+
ICS-1_Chr2	25239114	25239383	rnd-4_family-314	Unknown	+
ICS-1_Chr2	25239374	25239389	Chr4_dbseq-nr_4_31296735-31302204	Unspecified	+
ICS-1_Chr2	25239390	25240454	Chr4_dbseq-nr_4_2280812-2285989	Unspecified	-
ICS-1_Chr2	25240455	25240613	Chr4_dbseq-nr_4_31296735-31302204	Unspecified	+
ICS-1_Chr2	25240786	25240942	Chr4_dbseq-nr_4_2280812-2285989	Unspecified	-
ICS-1_Chr2	25240857	25242261	Chr3_dbseq-nr_3_30341299-30346473	Unspecified	+
ICS-1_Chr2	25242265	25242345	Chr3_dbseq-nr_3_15030850-15035966	Unspecified	-
ICS-1_Chr2	25242270	25242412	rnd-4_family-30	Unknown	-
ICS-1_Chr2	25242427	25242728	rnd-6_family-2373	Unknown	+
ICS-1_Chr2	25242991	25243039	rnd-6_family-5010	Unknown	-
ICS-1_Chr2	25243312	25244439	rnd-3_family-994	Unknown	+
ICS-1_Chr2	25244438	25245290	rnd-3_family-994	Unknown	+
ICS-1_Chr2	25245737	25245875	rnd-5_family-119	Unknown	-
ICS-1_Chr2	25245876	25245946	Chr10_dbseq-nr_1_16577623-16580163	Unspecified	-
ICS-1_Chr2	25245896	25245914	rnd-3_family-133	LTR/Gypsy	-
ICS-1_Chr2	25245915	25247227	rnd-4_family-1298	Unknown	+
ICS-1_Chr2	25247227	25248631	Chr5_dbseq-nr_5_9845438-9848693	Unspecified	-
ICS-1_Chr2	25247228	25247552	rnd-3_family-133	LTR/Gypsy	-
ICS-1_Chr2	25248632	25248716	rnd-4_family-1298	Unknown	+
ICS-1_Chr2	25248730	25248825	rnd-5_family-137	LTR/Gypsy	+
ICS-1_Chr2	25249573	25249629	rnd-3_family-42	LTR/Gypsy	-
ICS-1_Chr2	25249740	25250295	rnd-3_family-403	LTR/Gypsy	-
ICS-1_Chr2	25250374	25250695	rnd-4_family-204	LTR/Copia	-
ICS-1_Chr2	25250685	25251620	Chr4_dbseq-nr_4_6281656-6292588	Unspecified	+
ICS-1_Chr2	25251535	25251662	rnd-4_family-68	Unknown	+
ICS-1_Chr2	25251580	25251745	rnd-4_family-327	LTR/Gypsy	+
ICS-1_Chr2	25251630	25251806	rnd-5_family-3553	Unknown	+
ICS-1_Chr2	25251786	25251912	rnd-4_family-1368	Unknown	+
ICS-1_Chr2	25251911	25253192	rnd-4_family-39	Unknown	-
ICS-1_Chr2	25253204	25253236	rnd-5_family-1256	Unknown	-
ICS-1_Chr2	25253220	25253359	rnd-5_family-119	Unknown	+
ICS-1_Chr2	25253235	25253482	Chr10_dbseq-nr_1_16577623-16580163	Unspecified	+
ICS-1_Chr2	25253483	25253996	rnd-6_family-238	LTR/Gypsy	+
ICS-1_Chr2	25253539	25254136	rnd-4_family-983	Unknown	+
ICS-1_Chr2	25254126	25254197	rnd-4_family-1211	Unknown	-
ICS-1_Chr2	25254183	25254302	rnd-4_family-39	Unknown	-
ICS-1_Chr2	25254297	25254541	rnd-6_family-238	LTR/Gypsy	+
ICS-1_Chr2	25254528	25254646	rnd-6_family-238	LTR/Gypsy	-
ICS-1_Chr2	25254542	25254641	rnd-4_family-566	Unknown	-
ICS-1_Chr2	25254647	25254818	rnd-4_family-1370	Unknown	-
ICS-1_Chr2	25254819	25255824	Chr5_dbseq-nr_5_9845438-9848693	Unspecified	+
ICS-1_Chr2	25254819	25254835	rnd-6_family-238	LTR/Gypsy	-
ICS-1_Chr2	25255739	25255866	rnd-4_family-68	Unknown	+
ICS-1_Chr2	25255784	25255949	rnd-4_family-327	LTR/Gypsy	+
ICS-1_Chr2	25255834	25256010	rnd-5_family-3553	Unknown	+
ICS-1_Chr2	25255867	25255927	rnd-4_family-66	Unknown	-
ICS-1_Chr2	25255990	25256274	rnd-4_family-15	Unknown	+
ICS-1_Chr2	25256275	25257544	rnd-4_family-39	Unknown	-
ICS-1_Chr2	25257545	25257567	rnd-4_family-15	Unknown	+
ICS-1_Chr2	25257569	25257601	rnd-5_family-1256	Unknown	-
ICS-1_Chr2	25257585	25257725	rnd-5_family-119	Unknown	+
ICS-1_Chr2	25257726	25257954	rnd-4_family-204	LTR/Copia	-
ICS-1_Chr2	25257937	25257948	Chr2_dbseq-nr_2_43777693-43787594	Unspecified	-
ICS-1_Chr2	25257949	25258225	rnd-6_family-1164	LTR/Gypsy	-
ICS-1_Chr2	25258226	25258373	Chr2_dbseq-nr_2_43777693-43787594	Unspecified	-
ICS-1_Chr2	25258368	25258667	rnd-4_family-1280	Unknown	-
ICS-1_Chr2	25258626	25258750	rnd-5_family-2153	Unknown	+
ICS-1_Chr2	25258705	25259528	Chr2_dbseq-nr_2_19121054-19133072	Unspecified	-
ICS-1_Chr2	25259529	25259686	rnd-6_family-4155	LTR/Gypsy	+
ICS-1_Chr2	25259687	25260131	Chr2_dbseq-nr_2_19121054-19133072	Unspecified	-
ICS-1_Chr2	25260132	25260929	rnd-5_family-5068	LTR/Gypsy	+
ICS-1_Chr2	25260854	25261577	Chr2_dbseq-nr_2_43777693-43787594	Unspecified	-
ICS-1_Chr2	25261481	25261664	rnd-6_family-2033	Unknown	-
ICS-1_Chr2	25261518	25261747	rnd-5_family-5068	LTR/Gypsy	+
ICS-1_Chr2	25261770	25261910	rnd-5_family-119	Unknown	-
ICS-1_Chr2	25261911	25261948	Chr10_dbseq-nr_1_16577623-16580163	Unspecified	-
ICS-1_Chr2	25261912	25261944	rnd-4_family-15	Unknown	-
ICS-1_Chr2	25261945	25263258	rnd-5_family-149	Unknown	+
ICS-1_Chr2	25263259	25263529	rnd-4_family-15	Unknown	-
ICS-1_Chr2	25263530	25263751	rnd-5_family-149	Unknown	+
ICS-1_Chr2	25263752	25264749	Chr4_dbseq-nr_4_6281656-6292588	Unspecified	-
ICS-1_Chr2	25263752	25263905	rnd-4_family-15	Unknown	-
ICS-1_Chr2	25264736	25265478	rnd-6_family-238	LTR/Gypsy	-
ICS-1_Chr2	25265479	25265617	Chr3_dbseq-nr_3_15030850-15035966	Unspecified	-
ICS-1_Chr2	25265603	25268550	rnd-6_family-238	LTR/Gypsy	-
ICS-1_Chr2	25268592	25268829	Chr10_dbseq-nr_1_16577623-16580163	Unspecified	-
ICS-1_Chr2	25268717	25268857	rnd-5_family-119	Unknown	-
ICS-1_Chr2	25268859	25268891	rnd-4_family-15	Unknown	-
ICS-1_Chr2	25268892	25270218	rnd-5_family-149	Unknown	+
ICS-1_Chr2	25270219	25270489	rnd-4_family-15	Unknown	-
ICS-1_Chr2	25270490	25270711	rnd-5_family-149	Unknown	+
ICS-1_Chr2	25270712	25271697	Chr4_dbseq-nr_4_6281656-6292588	Unspecified	-
ICS-1_Chr2	25270712	25270865	rnd-4_family-15	Unknown	-
ICS-1_Chr2	25271699	25272054	rnd-5_family-113	LTR/Gypsy	-
ICS-1_Chr2	25271828	25272062	rnd-5_family-149	Unknown	+
ICS-1_Chr2	25272063	25272624	Chr2_dbseq-nr_2_19121054-19133072	Unspecified	-
ICS-1_Chr2	25272064	25272956	Chr3_dbseq-nr_3_23039839-23048934	Unspecified	+
ICS-1_Chr2	25272965	25273259	rnd-4_family-1280	Unknown	-
ICS-1_Chr2	25273204	25273327	rnd-5_family-2153	Unknown	+
ICS-1_Chr2	25273328	25273338	Chr2_dbseq-nr_2_19121054-19133072	Unspecified	-
ICS-1_Chr2	25273342	25273937	Chr2_dbseq-nr_2_43777693-43787594	Unspecified	-
ICS-1_Chr2	25273972	25277761	Chr9_dbseq-nr_9_30281761-30291910	Unspecified	+
ICS-1_Chr2	25277747	25277801	rnd-2_family-17	LTR/Gypsy	+
ICS-1_Chr2	25277804	25277878	rnd-4_family-722	LTR/Gypsy	+
ICS-1_Chr2	25277879	25278063	Chr2_dbseq-nr_2_43777693-43787594	Unspecified	-
ICS-1_Chr2	25277934	25278112	Chr3_dbseq-nr_3_23039839-23048934	Unspecified	+
ICS-1_Chr2	25278068	25278169	rnd-6_family-1164	LTR/Gypsy	-
ICS-1_Chr2	25278125	25279007	rnd-4_family-722	LTR/Gypsy	+
ICS-1_Chr2	25278247	25279148	rnd-5_family-960	LTR/Gypsy	-
ICS-1_Chr2	25279008	25282552	Chr4_dbseq-nr_4_6281656-6292588	Unspecified	+
ICS-1_Chr2	25282556	25283229	rnd-6_family-5388	LTR/Gypsy	+
ICS-1_Chr2	25283019	25285412	Chr4_dbseq-nr_4_6281656-6292588	Unspecified	+
ICS-1_Chr2	25285395	25285441	rnd-2_family-17	LTR/Gypsy	+
ICS-1_Chr2	25285444	25285518	rnd-4_family-722	LTR/Gypsy	+
ICS-1_Chr2	25285519	25285767	Chr10_dbseq-nr_1_6382552-6394588	Unspecified	-
ICS-1_Chr2	25285698	25285807	rnd-6_family-1164	LTR/Gypsy	-
ICS-1_Chr2	25285763	25286642	rnd-4_family-722	LTR/Gypsy	+
ICS-1_Chr2	25285883	25286782	rnd-5_family-960	LTR/Gypsy	-
ICS-1_Chr2	25286643	25287889	Chr4_dbseq-nr_4_6281656-6292588	Unspecified	+
ICS-1_Chr2	25287896	25289978	Chr5_dbseq-nr_5_23682744-23692899	Unspecified	+
ICS-1_Chr2	25289977	25290667	Theobroma_cacao_10_14631	Unspecified	+
ICS-1_Chr2	25290669	25291776	rnd-4_family-204	LTR/Copia	-
ICS-1_Chr2	25291814	25291914	rnd-3_family-403	LTR/Gypsy	-
ICS-1_Chr2	25291886	25292070	rnd-5_family-2676	Unknown	-
ICS-1_Chr2	25292002	25292345	rnd-3_family-403	LTR/Gypsy	-
ICS-1_Chr2	25292418	25292695	rnd-3_family-403	LTR/Gypsy	-
ICS-1_Chr2	25292846	25293599	rnd-5_family-1222	Unknown	+
ICS-1_Chr2	25293706	25293976	rnd-4_family-752	Unknown	+
ICS-1_Chr2	25294203	25294358	rnd-4_family-1279	Unknown	+
ICS-1_Chr2	25294344	25294435	rnd-5_family-2905	Unknown	+
ICS-1_Chr2	25294465	25295060	rnd-5_family-2905	Unknown	+
ICS-1_Chr2	25295100	25301911	Chr10_dbseq-nr_1_6382552-6394588	Unspecified	-
ICS-1_Chr2	25301909	25303183	Chr4_dbseq-nr_4_6281656-6292588	Unspecified	+
ICS-1_Chr2	25303091	25304743	rnd-3_family-133	LTR/Gypsy	+
ICS-1_Chr2	25304755	25304893	rnd-5_family-119	Unknown	+
ICS-1_Chr2	25304897	25305431	Chr2_dbseq-nr_2_19121054-19133072	Unspecified	-
ICS-1_Chr2	25305428	25305481	Chr2_dbseq-nr_2_43777693-43787594	Unspecified	-
ICS-1_Chr2	25305477	25305570	Chr2_dbseq-nr_2_43777693-43787594	Unspecified	-
ICS-1_Chr2	25305601	25308199	Chr10_dbseq-nr_1_6382552-6394588	Unspecified	-
ICS-1_Chr2	25308197	25308971	Chr2_dbseq-nr_2_19121054-19133072	Unspecified	+
ICS-1_Chr2	25308969	25309374	rnd-5_family-626	Unknown	+
ICS-1_Chr2	25309409	25310015	Chr4_dbseq-nr_4_9820359-9825402	Unspecified	+
ICS-1_Chr2	25309649	25310098	Chr3_dbseq-nr_3_15030850-15035966	Unspecified	-
ICS-1_Chr2	25310082	25310364	rnd-4_family-920	LTR/Gypsy	-
ICS-1_Chr2	25310245	25310605	Chr4_dbseq-nr_4_6281656-6292588	Unspecified	-
ICS-1_Chr2	25310465	25311341	rnd-5_family-960	LTR/Gypsy	+
ICS-1_Chr2	25310601	25311459	rnd-4_family-722	LTR/Gypsy	-
ICS-1_Chr2	25311506	25311654	Chr2_dbseq-nr_2_43777693-43787594	Unspecified	+
ICS-1_Chr2	25311650	25311700	rnd-5_family-617	Unknown	+
ICS-1_Chr2	25311710	25311784	rnd-4_family-722	LTR/Gypsy	-
ICS-1_Chr2	25311787	25311868	rnd-5_family-107	Unknown	-
ICS-1_Chr2	25311828	25314167	rnd-3_family-403	LTR/Gypsy	-
ICS-1_Chr2	25314217	25314388	rnd-3_family-403	LTR/Gypsy	-
ICS-1_Chr2	25314393	25314649	Chr3_dbseq-nr_3_15030850-15035966	Unspecified	-
ICS-1_Chr2	25314639	25315215	Chr4_dbseq-nr_4_9820359-9825402	Unspecified	+
ICS-1_Chr2	25314830	25315348	Chr4_dbseq-nr_4_6281656-6292588	Unspecified	-
ICS-1_Chr2	25315322	25315352	rnd-3_family-403	LTR/Gypsy	-
ICS-1_Chr2	25315330	25315361	rnd-4_family-920	LTR/Gypsy	-
ICS-1_Chr2	25315338	25315543	Chr2_dbseq-nr_2_43777693-43787594	Unspecified	-
ICS-1_Chr2	25315484	25315984	rnd-3_family-403	LTR/Gypsy	-
ICS-1_Chr2	25315985	25316206	Chr4_dbseq-nr_4_6281656-6292588	Unspecified	-
ICS-1_Chr2	25316014	25317189	rnd-5_family-960	LTR/Gypsy	+
ICS-1_Chr2	25316204	25317197	rnd-6_family-2119	LTR/Gypsy	-
ICS-1_Chr2	25317193	25317409	Chr3_dbseq-nr_3_15030850-15035966	Unspecified	-
ICS-1_Chr2	25317411	25317615	Chr4_dbseq-nr_4_9820359-9825402	Unspecified	+
ICS-1_Chr2	25317611	25317763	Chr10_dbseq-nr_1_16577623-16580163	Unspecified	-
ICS-1_Chr2	25317797	25319411	rnd-3_family-133	LTR/Gypsy	-
ICS-1_Chr2	25319106	25319412	Chr5_dbseq-nr_5_9845438-9848693	Unspecified	-
ICS-1_Chr2	25319413	25319674	rnd-4_family-825	Unknown	+
ICS-1_Chr2	25319675	25320560	Chr5_dbseq-nr_5_9845438-9848693	Unspecified	-
ICS-1_Chr2	25320557	25320999	Chr4_dbseq-nr_4_9820359-9825402	Unspecified	+
ICS-1_Chr2	25320989	25321120	rnd-6_family-2119	LTR/Gypsy	-
ICS-1_Chr2	25321101	25321263	Chr4_dbseq-nr_4_6281656-6292588	Unspecified	-
ICS-1_Chr2	25321206	25321309	rnd-3_family-403	LTR/Gypsy	-
ICS-1_Chr2	25321310	25321363	Chr4_dbseq-nr_4_6281656-6292588	Unspecified	-
ICS-1_Chr2	25321364	25321850	rnd-3_family-403	LTR/Gypsy	-
ICS-1_Chr2	25321449	25321465	Chr4_dbseq-nr_4_6281656-6292588	Unspecified	-
ICS-1_Chr2	25321466	25321631	rnd-6_family-5388	LTR/Gypsy	+
ICS-1_Chr2	25321632	25322060	Chr4_dbseq-nr_4_6281656-6292588	Unspecified	-
ICS-1_Chr2	25321875	25322879	rnd-5_family-960	LTR/Gypsy	+
ICS-1_Chr2	25322062	25323064	rnd-5_family-710	LTR/Gypsy	-
ICS-1_Chr2	25323068	25324751	Chr3_dbseq-nr_3_15030850-15035966	Unspecified	-
ICS-1_Chr2	25324547	25325165	Chr4_dbseq-nr_4_9820359-9825402	Unspecified	+
ICS-1_Chr2	25324793	25325729	Chr4_dbseq-nr_4_6281656-6292588	Unspecified	-
ICS-1_Chr2	25325653	25325831	rnd-4_family-330	LTR/Gypsy	-
ICS-1_Chr2	25325682	25326570	rnd-5_family-960	LTR/Gypsy	+
ICS-1_Chr2	25325821	25326701	rnd-4_family-722	LTR/Gypsy	-
ICS-1_Chr2	25326658	25326767	rnd-6_family-1164	LTR/Gypsy	+
ICS-1_Chr2	25326746	25326896	Chr10_dbseq-nr_1_6382552-6394588	Unspecified	+
ICS-1_Chr2	25326892	25326941	rnd-5_family-617	Unknown	+
ICS-1_Chr2	25326951	25327025	rnd-4_family-722	LTR/Gypsy	-
ICS-1_Chr2	25327028	25327109	rnd-5_family-107	Unknown	-
ICS-1_Chr2	25327110	25327384	Chr2_dbseq-nr_2_43777693-43787594	Unspecified	+
ICS-1_Chr2	25327385	25327520	rnd-5_family-478	Unknown	-
ICS-1_Chr2	25327521	25327547	Chr2_dbseq-nr_2_43777693-43787594	Unspecified	+
ICS-1_Chr2	25327548	25328182	Chr4_dbseq-nr_4_9820359-9825402	Unspecified	+
ICS-1_Chr2	25328171	25328291	rnd-6_family-2119	LTR/Gypsy	-
ICS-1_Chr2	25328272	25328433	Chr4_dbseq-nr_4_6281656-6292588	Unspecified	-
ICS-1_Chr2	25328383	25328643	rnd-6_family-2119	LTR/Gypsy	-
ICS-1_Chr2	25328510	25328681	rnd-4_family-327	LTR/Gypsy	-
ICS-1_Chr2	25328654	25328673	rnd-3_family-403	LTR/Gypsy	-
ICS-1_Chr2	25328674	25328844	rnd-6_family-5388	LTR/Gypsy	+
ICS-1_Chr2	25328845	25329017	rnd-3_family-403	LTR/Gypsy	-
ICS-1_Chr2	25329018	25329234	Chr4_dbseq-nr_4_6281656-6292588	Unspecified	-
ICS-1_Chr2	25329042	25330053	rnd-5_family-960	LTR/Gypsy	+
ICS-1_Chr2	25329235	25330245	rnd-6_family-2119	LTR/Gypsy	-
ICS-1_Chr2	25330223	25330278	rnd-3_family-42	LTR/Gypsy	-
ICS-1_Chr2	25330232	25332628	Chr4_dbseq-nr_4_6281656-6292588	Unspecified	-
ICS-1_Chr2	25332388	25333089	rnd-6_family-5388	LTR/Gypsy	-
ICS-1_Chr2	25333091	25336013	Chr4_dbseq-nr_4_9820359-9825402	Unspecified	+
ICS-1_Chr2	25336010	25336206	rnd-6_family-2119	LTR/Gypsy	-
ICS-1_Chr2	25336111	25336260	Chr4_dbseq-nr_4_6281656-6292588	Unspecified	-
ICS-1_Chr2	25336212	25336409	rnd-6_family-2119	LTR/Gypsy	-
ICS-1_Chr2	25336310	25336464	rnd-4_family-327	LTR/Gypsy	-
ICS-1_Chr2	25336415	25336434	Chr4_dbseq-nr_4_6281656-6292588	Unspecified	-
ICS-1_Chr2	25336435	25336455	rnd-3_family-403	LTR/Gypsy	-
ICS-1_Chr2	25336456	25336625	rnd-6_family-5388	LTR/Gypsy	+
ICS-1_Chr2	25336626	25336824	rnd-3_family-403	LTR/Gypsy	-
ICS-1_Chr2	25336825	25337041	Chr4_dbseq-nr_4_6281656-6292588	Unspecified	-
ICS-1_Chr2	25336849	25337856	rnd-5_family-960	LTR/Gypsy	+
ICS-1_Chr2	25337042	25338050	rnd-6_family-2119	LTR/Gypsy	-
ICS-1_Chr2	25338047	25338449	Chr2_dbseq-nr_2_19121054-19133072	Unspecified	+
ICS-1_Chr2	25338581	25338714	rnd-5_family-5068	LTR/Gypsy	-
ICS-1_Chr2	25338697	25339078	Chr2_dbseq-nr_2_19121054-19133072	Unspecified	+
ICS-1_Chr2	25339013	25339178	rnd-6_family-2473	Unknown	-
ICS-1_Chr2	25339212	25339526	rnd-5_family-5068	LTR/Gypsy	-
ICS-1_Chr2	25339473	25339720	Chr3_dbseq-nr_3_23039839-23048934	Unspecified	-
ICS-1_Chr2	25339623	25339911	rnd-5_family-135	LTR/Gypsy	-
ICS-1_Chr2	25339721	25339764	Chr2_dbseq-nr_2_19121054-19133072	Unspecified	+
ICS-1_Chr2	25339905	25342254	Chr2_dbseq-nr_2_19121054-19133072	Unspecified	+
ICS-1_Chr2	25342233	25342575	Chr10_dbseq-nr_1_6382552-6394588	Unspecified	+
ICS-1_Chr2	25342511	25342640	rnd-5_family-2153	Unknown	-
ICS-1_Chr2	25342576	25342646	Chr2_dbseq-nr_2_19121054-19133072	Unspecified	+
ICS-1_Chr2	25342647	25342705	Chr3_dbseq-nr_3_23039839-23048934	Unspecified	-
ICS-1_Chr2	25342656	25343019	rnd-5_family-626	Unknown	+
ICS-1_Chr2	25342708	25343021	rnd-6_family-2116	Unknown	-
ICS-1_Chr2	25343017	25343313	Chr10_dbseq-nr_1_6382552-6394588	Unspecified	+
ICS-1_Chr2	25343314	25343448	rnd-5_family-478	Unknown	-
ICS-1_Chr2	25343487	25343934	rnd-4_family-752	Unknown	+
ICS-1_Chr2	25343995	25344043	rnd-6_family-7124	Unknown	+
ICS-1_Chr2	25344044	25344946	Chr3_dbseq-nr_3_23039839-23048934	Unspecified	+
ICS-1_Chr2	25344947	25349063	Chr5_dbseq-nr_5_23682744-23692899	Unspecified	-
ICS-1_Chr2	25349063	25349779	Chr3_dbseq-nr_3_15030850-15035966	Unspecified	-
ICS-1_Chr2	25349789	25349965	Chr2_dbseq-nr_2_43777693-43787594	Unspecified	-
ICS-1_Chr2	25349920	25349938	rnd-4_family-920	LTR/Gypsy	-
ICS-1_Chr2	25349939	25350036	rnd-5_family-690	Unknown	+
ICS-1_Chr2	25350037	25350305	rnd-4_family-920	LTR/Gypsy	-
ICS-1_Chr2	25350095	25350688	Chr4_dbseq-nr_4_6281656-6292588	Unspecified	-
ICS-1_Chr2	25350481	25350758	rnd-5_family-960	LTR/Gypsy	+
ICS-1_Chr2	25350755	25351472	rnd-5_family-108	LTR/Gypsy	-
ICS-1_Chr2	25351473	25352344	Chr5_dbseq-nr_5_23682744-23692899	Unspecified	-
ICS-1_Chr2	25352350	25352563	rnd-5_family-1036	LINE/L1	-
ICS-1_Chr2	25352586	25352659	rnd-6_family-508	DNA/PIF-Harbinger	-
ICS-1_Chr2	25352596	25353099	Chr1_dbseq-nr_0_19188982-19192278	Unspecified	+
ICS-1_Chr2	25353099	25353982	rnd-5_family-229	LINE/L1	-
ICS-1_Chr2	25353986	25357016	Chr5_dbseq-nr_5_23682744-23692899	Unspecified	-
ICS-1_Chr2	25357006	25357106	rnd-3_family-218	LTR/Copia	+
ICS-1_Chr2	25357021	25357134	rnd-6_family-254	LTR	-
ICS-1_Chr2	25357101	25357717	Chr5_dbseq-nr_5_23682744-23692899	Unspecified	-
ICS-1_Chr2	25357718	25357875	rnd-4_family-204	LTR/Copia	-
ICS-1_Chr2	25357876	25358664	Chr5_dbseq-nr_5_23682744-23692899	Unspecified	-
ICS-1_Chr2	25358646	25358704	Chr2_dbseq-nr_2_19121054-19133072	Unspecified	-
ICS-1_Chr2	25358664	25358715	Chr3_dbseq-nr_3_23039839-23048934	Unspecified	+
ICS-1_Chr2	25358711	25360148	Chr3_dbseq-nr_3_23039839-23048934	Unspecified	-
ICS-1_Chr2	25360133	25360685	Chr3_dbseq-nr_3_23039839-23048934	Unspecified	+
ICS-1_Chr2	25360741	25360784	Chr4_dbseq-nr_4_6281656-6292588	Unspecified	+
ICS-1_Chr2	25360785	25360795	Chr4_dbseq-nr_4_9820359-9825402	Unspecified	-
ICS-1_Chr2	25360801	25360886	rnd-6_family-2110	LTR/Gypsy	-
ICS-1_Chr2	25360887	25361521	Chr10_dbseq-nr_1_6382552-6394588	Unspecified	+
ICS-1_Chr2	25361524	25361723	rnd-4_family-1573	Unknown	+
ICS-1_Chr2	25361722	25361762	rnd-2_family-17	LTR/Gypsy	+
ICS-1_Chr2	25361765	25361838	rnd-4_family-722	LTR/Gypsy	+
ICS-1_Chr2	25361839	25362072	Chr2_dbseq-nr_2_43777693-43787594	Unspecified	-
ICS-1_Chr2	25362086	25362751	rnd-4_family-722	LTR/Gypsy	+
ICS-1_Chr2	25362734	25363781	rnd-6_family-2119	LTR/Gypsy	+
ICS-1_Chr2	25362940	25363948	rnd-5_family-960	LTR/Gypsy	-
ICS-1_Chr2	25363759	25364374	Chr4_dbseq-nr_4_6281656-6292588	Unspecified	+
ICS-1_Chr2	25364324	25364517	rnd-6_family-2119	LTR/Gypsy	+
ICS-1_Chr2	25364447	25364574	rnd-4_family-38	LTR/Gypsy	+
ICS-1_Chr2	25364525	25364686	Chr4_dbseq-nr_4_6281656-6292588	Unspecified	+
ICS-1_Chr2	25364667	25364800	rnd-6_family-2119	LTR/Gypsy	+
ICS-1_Chr2	25364788	25365426	Chr4_dbseq-nr_4_9820359-9825402	Unspecified	-
ICS-1_Chr2	25365426	25365655	rnd-2_family-17	LTR/Gypsy	+
ICS-1_Chr2	25365656	25365795	rnd-5_family-960	LTR/Gypsy	-
ICS-1_Chr2	25365753	25366033	Chr4_dbseq-nr_4_6281656-6292588	Unspecified	+
ICS-1_Chr2	25365925	25366046	rnd-5_family-1509	Unknown	+
ICS-1_Chr2	25366040	25366101	rnd-3_family-403	LTR/Gypsy	+
ICS-1_Chr2	25366089	25367118	rnd-4_family-327	LTR/Gypsy	+
ICS-1_Chr2	25366305	25367314	rnd-5_family-960	LTR/Gypsy	-
ICS-1_Chr2	25367117	25367490	Chr4_dbseq-nr_4_6281656-6292588	Unspecified	+
ICS-1_Chr2	25367483	25368119	Chr4_dbseq-nr_4_9820359-9825402	Unspecified	+
ICS-1_Chr2	25368113	25368271	rnd-2_family-17	LTR/Gypsy	-
ICS-1_Chr2	25368187	25368389	Chr4_dbseq-nr_4_6281656-6292588	Unspecified	-
ICS-1_Chr2	25368298	25368499	rnd-4_family-327	LTR/Gypsy	-
ICS-1_Chr2	25368475	25368675	Chr4_dbseq-nr_4_6281656-6292588	Unspecified	-
ICS-1_Chr2	25368676	25368845	rnd-3_family-403	LTR/Gypsy	-
ICS-1_Chr2	25368846	25369879	rnd-5_family-960	LTR/Gypsy	+
ICS-1_Chr2	25368846	25369069	Chr4_dbseq-nr_4_6281656-6292588	Unspecified	-
ICS-1_Chr2	25369067	25370069	rnd-4_family-327	LTR/Gypsy	-
ICS-1_Chr2	25370067	25370371	Chr4_dbseq-nr_4_6281656-6292588	Unspecified	+
ICS-1_Chr2	25370366	25370484	rnd-4_family-327	LTR/Gypsy	+
ICS-1_Chr2	25370437	25370487	Chr4_dbseq-nr_4_6281656-6292588	Unspecified	+
ICS-1_Chr2	25370492	25370635	Chr4_dbseq-nr_4_6281656-6292588	Unspecified	+
ICS-1_Chr2	25370551	25370708	rnd-5_family-1953	LTR/Gypsy	+
ICS-1_Chr2	25370714	25371163	Chr4_dbseq-nr_4_9820359-9825402	Unspecified	-
ICS-1_Chr2	25370839	25371401	Chr3_dbseq-nr_3_15030850-15035966	Unspecified	+
ICS-1_Chr2	25371329	25371412	rnd-6_family-1578	Unknown	-
ICS-1_Chr2	25371401	25371460	rnd-5_family-1189	Unknown	-
ICS-1_Chr2	25371474	25372063	Chr4_dbseq-nr_4_6281656-6292588	Unspecified	+
ICS-1_Chr2	25372065	25372365	rnd-4_family-1573	Unknown	+
ICS-1_Chr2	25372395	25372541	Chr2_dbseq-nr_2_43777693-43787594	Unspecified	+
ICS-1_Chr2	25372552	25372820	rnd-4_family-1573	Unknown	+
ICS-1_Chr2	25372845	25373122	Chr4_dbseq-nr_4_6281656-6292588	Unspecified	+
ICS-1_Chr2	25373123	25373418	rnd-6_family-3366	Unknown	+
ICS-1_Chr2	25373416	25373998	Chr4_dbseq-nr_4_6281656-6292588	Unspecified	+
ICS-1_Chr2	25373999	25374135	rnd-6_family-3366	Unknown	+
ICS-1_Chr2	25374158	25375038	Chr4_dbseq-nr_4_6281656-6292588	Unspecified	+
ICS-1_Chr2	25375049	25375525	rnd-6_family-5388	LTR/Gypsy	+
ICS-1_Chr2	25375516	25377222	Chr4_dbseq-nr_4_6281656-6292588	Unspecified	+
ICS-1_Chr2	25377248	25377561	rnd-4_family-1279	Unknown	+
ICS-1_Chr2	25377616	25377684	rnd-6_family-7124	Unknown	+
ICS-1_Chr2	25377689	25378262	rnd-5_family-2676	Unknown	-
ICS-1_Chr2	25378234	25378418	Chr3_dbseq-nr_3_15030850-15035966	Unspecified	-
ICS-1_Chr2	25378527	25379475	rnd-5_family-4065	DNA/hAT-Ac	+
ICS-1_Chr2	25379620	25379802	rnd-5_family-4065	DNA/hAT-Ac	+
ICS-1_Chr2	25379820	25379934	rnd-5_family-2676	Unknown	-
ICS-1_Chr2	25379964	25380404	rnd-6_family-1415	Unknown	+
ICS-1_Chr2	25380418	25381014	rnd-6_family-1415	Unknown	+
ICS-1_Chr2	25381017	25381555	rnd-5_family-1	Unknown	+
ICS-1_Chr2	25381546	25382600	Theobroma_cacao_10_14631	Unspecified	-
ICS-1_Chr2	25382618	25382688	rnd-4_family-1277	LTR/Copia	-
ICS-1_Chr2	25382688	25382975	rnd-3_family-218	LTR/Copia	+
ICS-1_Chr2	25412830	25416246	Chr4_dbseq-nr_4_6281656-6292588	Unspecified	-
ICS-1_Chr2	25415989	25416709	rnd-6_family-5388	LTR/Gypsy	-
ICS-1_Chr2	25416711	25418492	Chr4_dbseq-nr_4_9820359-9825402	Unspecified	+
ICS-1_Chr2	25418492	25419063	rnd-4_family-31	Unknown	-
ICS-1_Chr2	25418842	25420649	rnd-4_family-1755	LTR/Gypsy	+
ICS-1_Chr2	25420652	25420740	rnd-5_family-6639	Unknown	+
ICS-1_Chr2	25420696	25420747	rnd-5_family-5068	LTR/Gypsy	+
ICS-1_Chr2	25420702	25420848	rnd-6_family-2033	Unknown	-
ICS-1_Chr2	25420724	25422348	Chr2_dbseq-nr_2_19121054-19133072	Unspecified	-
ICS-1_Chr2	25422350	25422871	rnd-5_family-6677	Unknown	-
ICS-1_Chr2	25422732	25422954	rnd-5_family-2153	Unknown	+
ICS-1_Chr2	25422953	25423227	rnd-4_family-314	Unknown	-
ICS-1_Chr2	25423216	25423378	Chr10_dbseq-nr_1_6382552-6394588	Unspecified	-
ICS-1_Chr2	25423378	25423777	rnd-4_family-314	Unknown	-
ICS-1_Chr2	25423634	25425774	Chr2_dbseq-nr_2_19121054-19133072	Unspecified	-
ICS-1_Chr2	25425775	25425845	rnd-5_family-591	LTR/Gypsy	+
ICS-1_Chr2	25425776	25425864	rnd-5_family-660	LTR/Copia	+
ICS-1_Chr2	25425845	25426766	Chr2_dbseq-nr_2_43777693-43787594	Unspecified	-
ICS-1_Chr2	25426759	25427109	rnd-5_family-591	LTR/Gypsy	+
ICS-1_Chr2	25427107	25427213	rnd-5_family-5068	LTR/Gypsy	+
ICS-1_Chr2	25427350	25427827	rnd-5_family-591	LTR/Gypsy	+
ICS-1_Chr2	25427828	25427902	rnd-5_family-69	LINE/L1-Tx1	+
ICS-1_Chr2	25427890	25427955	Chr10_dbseq-nr_1_6382552-6394588	Unspecified	-
ICS-1_Chr2	25427956	25427974	rnd-5_family-591	LTR/Gypsy	+
ICS-1_Chr2	25427967	25428127	rnd-5_family-591	LTR/Gypsy	+
ICS-1_Chr2	25428118	25428561	Chr2_dbseq-nr_2_43777693-43787594	Unspecified	-
ICS-1_Chr2	25428558	25429583	Chr5_dbseq-nr_5_9845438-9848693	Unspecified	+
ICS-1_Chr2	25429586	25429847	rnd-4_family-825	Unknown	-
ICS-1_Chr2	25429694	25430179	Chr4_dbseq-nr_4_6281656-6292588	Unspecified	+
ICS-1_Chr2	25429850	25431280	rnd-3_family-133	LTR/Gypsy	+
ICS-1_Chr2	25431326	25433617	Chr10_dbseq-nr_1_16577623-16580163	Unspecified	+
ICS-1_Chr2	25433638	25434142	rnd-6_family-5388	LTR/Gypsy	+
ICS-1_Chr2	25434143	25434853	Chr4_dbseq-nr_4_6281656-6292588	Unspecified	+
ICS-1_Chr2	25434855	25435081	rnd-3_family-133	LTR/Gypsy	+
ICS-1_Chr2	25435083	25436389	Chr4_dbseq-nr_4_6281656-6292588	Unspecified	+
ICS-1_Chr2	25436012	25437467	Chr5_dbseq-nr_5_9845438-9848693	Unspecified	+
ICS-1_Chr2	25437473	25437733	rnd-4_family-825	Unknown	-
ICS-1_Chr2	25437581	25438043	Chr4_dbseq-nr_4_6281656-6292588	Unspecified	+
ICS-1_Chr2	25437735	25439165	rnd-3_family-133	LTR/Gypsy	+
ICS-1_Chr2	25439211	25439320	Chr10_dbseq-nr_1_16577623-16580163	Unspecified	+
ICS-1_Chr2	25439472	25440076	Chr2_dbseq-nr_2_19121054-19133072	Unspecified	-
ICS-1_Chr2	25440077	25440352	rnd-4_family-314	Unknown	-
ICS-1_Chr2	25440353	25440517	Chr2_dbseq-nr_2_19121054-19133072	Unspecified	-
ICS-1_Chr2	25440499	25440902	rnd-4_family-314	Unknown	-
ICS-1_Chr2	25440759	25441292	Chr3_dbseq-nr_3_23039839-23048934	Unspecified	+
ICS-1_Chr2	25441280	25441529	Chr2_dbseq-nr_2_43777693-43787594	Unspecified	-
ICS-1_Chr2	25441341	25441535	Chr3_dbseq-nr_3_23039839-23048934	Unspecified	+
ICS-1_Chr2	25441562	25442201	Chr10_dbseq-nr_1_6382552-6394588	Unspecified	-
ICS-1_Chr2	25442130	25442213	rnd-6_family-2110	LTR/Gypsy	+
ICS-1_Chr2	25442364	25442699	rnd-6_family-2373	Unknown	+
ICS-1_Chr2	25443768	25443854	rnd-3_family-38	Unknown	-
ICS-1_Chr2	25444418	25444565	rnd-5_family-628	Unknown	+
ICS-1_Chr2	25445204	25445522	Chr10_dbseq-nr_1_28446883-28451137	Unspecified	+
ICS-1_Chr2	25446206	25446495	rnd-4_family-314	Unknown	-
ICS-1_Chr2	25446209	25446664	Chr2_dbseq-nr_2_43777693-43787594	Unspecified	-
ICS-1_Chr2	25446646	25446885	rnd-4_family-314	Unknown	-
ICS-1_Chr2	25446816	25448749	Chr3_dbseq-nr_3_23039839-23048934	Unspecified	+
ICS-1_Chr2	25448749	25448859	Chr3_dbseq-nr_3_15030850-15035966	Unspecified	-
ICS-1_Chr2	25448868	25448948	rnd-5_family-3138	Unknown	+
ICS-1_Chr2	25448902	25450112	Chr4_dbseq-nr_4_6281656-6292588	Unspecified	-
ICS-1_Chr2	25449901	25450204	rnd-5_family-960	LTR/Gypsy	+
ICS-1_Chr2	25450112	25450979	rnd-6_family-2119	LTR/Gypsy	-
ICS-1_Chr2	25450987	25451077	rnd-3_family-403	LTR/Gypsy	-
ICS-1_Chr2	25451075	25452375	Chr10_dbseq-nr_1_6382552-6394588	Unspecified	-
ICS-1_Chr2	25452368	25452718	rnd-5_family-591	LTR/Gypsy	+
ICS-1_Chr2	25452715	25452814	rnd-5_family-5068	LTR/Gypsy	+
ICS-1_Chr2	25452797	25452892	rnd-5_family-660	LTR/Copia	+
ICS-1_Chr2	25452995	25453079	rnd-5_family-660	LTR/Copia	+
ICS-1_Chr2	25453076	25453211	Chr3_dbseq-nr_3_23039839-23048934	Unspecified	+
ICS-1_Chr2	25457631	25457960	Chr4_dbseq-nr_4_36726976-36733366	Unspecified	+
ICS-1_Chr2	25457961	25458716	rnd-4_family-1186	Unknown	+
ICS-1_Chr2	25458260	25458802	rnd-5_family-2484	DNA/MULE-MuDR	+
ICS-1_Chr2	25459034	25459123	rnd-6_family-780	Unknown	-
ICS-1_Chr2	25459096	25459215	rnd-5_family-599	LTR/Copia	+
ICS-1_Chr2	25459239	25459361	rnd-6_family-1674	LTR/Copia	+
ICS-1_Chr2	25459242	25459399	Chr2_dbseq-nr_2_28591642-28600926	Unspecified	-
ICS-1_Chr2	25459415	25459458	rnd-5_family-1787	DNA/CMC-EnSpm	-
ICS-1_Chr2	25459516	25460110	Chr4_dbseq-nr_4_9820359-9825402	Unspecified	+
ICS-1_Chr2	25459691	25460226	Chr4_dbseq-nr_4_6281656-6292588	Unspecified	-
ICS-1_Chr2	25460200	25460230	rnd-3_family-403	LTR/Gypsy	-
ICS-1_Chr2	25460236	25460315	Chr10_dbseq-nr_1_6382552-6394588	Unspecified	-
ICS-1_Chr2	25460310	25460477	Chr4_dbseq-nr_4_6281656-6292588	Unspecified	-
ICS-1_Chr2	25460439	25460490	rnd-4_family-920	LTR/Gypsy	-
ICS-1_Chr2	25460487	25460613	Chr2_dbseq-nr_2_43777693-43787594	Unspecified	-
ICS-1_Chr2	25460614	25460716	rnd-6_family-536	LTR/Gypsy	-
ICS-1_Chr2	25460666	25460693	Chr4_dbseq-nr_4_6281656-6292588	Unspecified	-
ICS-1_Chr2	25460694	25461068	rnd-3_family-403	LTR/Gypsy	-
ICS-1_Chr2	25461069	25461292	Chr4_dbseq-nr_4_6281656-6292588	Unspecified	-
ICS-1_Chr2	25461092	25462101	rnd-5_family-960	LTR/Gypsy	+
ICS-1_Chr2	25461290	25462291	rnd-6_family-2119	LTR/Gypsy	-
ICS-1_Chr2	25462280	25462418	Chr4_dbseq-nr_4_6281656-6292588	Unspecified	-
ICS-1_Chr2	25462413	25462513	rnd-3_family-403	LTR/Gypsy	-
ICS-1_Chr2	25462519	25463638	Chr9_dbseq-nr_9_36473813-36483506	Unspecified	-
ICS-1_Chr2	25463635	25465098	Chr9_dbseq-nr_9_36473813-36483506	Unspecified	-
ICS-1_Chr2	25464942	25465140	Chr1_dbseq-nr_0_36567625-36572731	Unspecified	-
ICS-1_Chr2	25465130	25465163	rnd-4_family-1009	Unknown	-
ICS-1_Chr2	25465139	25465523	Chr9_dbseq-nr_9_36473813-36483506	Unspecified	-
ICS-1_Chr2	25465332	25465609	rnd-5_family-4	LTR/Copia	-
ICS-1_Chr2	25465479	25465915	rnd-5_family-4	LTR/Copia	-
ICS-1_Chr2	25465544	25466065	rnd-3_family-218	LTR/Copia	+
ICS-1_Chr2	25465902	25466118	rnd-5_family-4	LTR/Copia	-
ICS-1_Chr2	25466106	25466190	Chr5_dbseq-nr_5_23682744-23692899	Unspecified	-
ICS-1_Chr2	25466190	25466355	Chr3_dbseq-nr_3_23039839-23048934	Unspecified	+
ICS-1_Chr2	25466323	25466432	rnd-5_family-660	LTR/Copia	+
ICS-1_Chr2	25466365	25467296	Chr3_dbseq-nr_3_23039839-23048934	Unspecified	+
ICS-1_Chr2	25467297	25467722	rnd-5_family-591	LTR/Gypsy	+
ICS-1_Chr2	25467720	25467798	Chr2_dbseq-nr_2_19121054-19133072	Unspecified	-
ICS-1_Chr2	25467798	25467928	rnd-5_family-660	LTR/Copia	+
ICS-1_Chr2	25467799	25467834	rnd-5_family-5068	LTR/Gypsy	+
ICS-1_Chr2	25467876	25468030	rnd-5_family-591	LTR/Gypsy	+
ICS-1_Chr2	25468011	25469025	rnd-5_family-69	LINE/L1-Tx1	+
ICS-1_Chr2	25468850	25469585	Chr10_dbseq-nr_1_6382552-6394588	Unspecified	-
ICS-1_Chr2	25469586	25469890	rnd-5_family-69	LINE/L1-Tx1	+
ICS-1_Chr2	25469814	25470008	rnd-6_family-1005	LTR/Gypsy	+
ICS-1_Chr2	25469891	25469986	Chr10_dbseq-nr_1_6382552-6394588	Unspecified	-
ICS-1_Chr2	25469996	25470143	rnd-5_family-591	LTR/Gypsy	+
ICS-1_Chr2	25470148	25471710	Chr10_dbseq-nr_1_6382552-6394588	Unspecified	-
ICS-1_Chr2	25471724	25472197	rnd-4_family-314	Unknown	-
ICS-1_Chr2	25472011	25472820	Chr3_dbseq-nr_3_23039839-23048934	Unspecified	+
ICS-1_Chr2	25472821	25472880	rnd-6_family-1409	LTR/Gypsy	+
ICS-1_Chr2	25472882	25473092	Chr4_dbseq-nr_4_2280812-2285989	Unspecified	+
ICS-1_Chr2	25473096	25473235	rnd-5_family-119	Unknown	-
ICS-1_Chr2	25473236	25473273	Chr10_dbseq-nr_1_16577623-16580163	Unspecified	-
ICS-1_Chr2	25473253	25474597	rnd-3_family-133	LTR/Gypsy	-
ICS-1_Chr2	25474576	25474679	rnd-4_family-1755	LTR/Gypsy	-
ICS-1_Chr2	25474591	25474759	rnd-4_family-77	Unknown	-
ICS-1_Chr2	25474754	25475596	rnd-4_family-13	Unknown	-
ICS-1_Chr2	25475602	25477685	rnd-4_family-1755	LTR/Gypsy	-
ICS-1_Chr2	25477473	25477791	rnd-4_family-1755	LTR/Gypsy	-
ICS-1_Chr2	25478117	25478228	rnd-4_family-1755	LTR/Gypsy	-
ICS-1_Chr2	25483200	25483607	Chr5_dbseq-nr_5_9845438-9848693	Unspecified	-
ICS-1_Chr2	25483607	25483960	rnd-6_family-238	LTR/Gypsy	+
ICS-1_Chr2	25484002	25484140	rnd-5_family-119	Unknown	+
ICS-1_Chr2	25484155	25484339	Chr4_dbseq-nr_4_2357092-2362430	Unspecified	-
ICS-1_Chr2	25484182	25484367	Chr8_dbseq-nr_8_251509-256557	Unspecified	+
ICS-1_Chr2	25485495	25485932	rnd-5_family-786	LTR/Gypsy	-
ICS-1_Chr2	25489058	25489753	rnd-5_family-126	DNA/hAT-Tip100	+
ICS-1_Chr2	25489763	25489961	rnd-4_family-293	DNA/hAT-Tip100	+
ICS-1_Chr2	25489948	25490178	rnd-4_family-293	DNA/hAT-Tip100	+
ICS-1_Chr2	25502453	25502832	rnd-5_family-290	Unknown	-
ICS-1_Chr2	25502905	25503103	rnd-6_family-364	Unknown	-
ICS-1_Chr2	25504996	25505414	rnd-4_family-161	DNA/PIF-Harbinger	-
ICS-1_Chr2	25505611	25506608	rnd-4_family-327	LTR/Gypsy	+
ICS-1_Chr2	25505800	25506828	rnd-5_family-960	LTR/Gypsy	-
ICS-1_Chr2	25506604	25506827	Chr4_dbseq-nr_4_6281656-6292588	Unspecified	+
ICS-1_Chr2	25506828	25507339	rnd-3_family-403	LTR/Gypsy	+
ICS-1_Chr2	25507289	25507450	Chr4_dbseq-nr_4_6281656-6292588	Unspecified	+
ICS-1_Chr2	25507366	25507563	rnd-2_family-17	LTR/Gypsy	+
ICS-1_Chr2	25507560	25508186	Chr4_dbseq-nr_4_9820359-9825402	Unspecified	-
ICS-1_Chr2	25508195	25508287	rnd-5_family-5991	Unknown	-
ICS-1_Chr2	25508460	25508794	rnd-5_family-1215	LTR/Copia	-
ICS-1_Chr2	25508669	25508688	rnd-4_family-204	LTR/Copia	-
ICS-1_Chr2	25508689	25508866	rnd-6_family-2999	Unknown	+
ICS-1_Chr2	25508867	25508945	rnd-4_family-204	LTR/Copia	-
ICS-1_Chr2	25508938	25509293	rnd-5_family-1215	LTR/Copia	-
ICS-1_Chr2	25509449	25509619	rnd-5_family-1216	Unknown	+
ICS-1_Chr2	25510391	25510539	Theobroma_cacao_6_14028	Unspecified	-
ICS-1_Chr2	25510560	25510893	rnd-5_family-94	DNA/hAT-Ac	+
ICS-1_Chr2	25512327	25512849	Chr10_dbseq-nr_1_6382552-6394588	Unspecified	-
ICS-1_Chr2	25512850	25512934	rnd-6_family-2110	LTR/Gypsy	+
ICS-1_Chr2	25512985	25513333	Chr3_dbseq-nr_3_23039839-23048934	Unspecified	-
ICS-1_Chr2	25513152	25513448	rnd-4_family-314	Unknown	+
ICS-1_Chr2	25513443	25513540	Chr10_dbseq-nr_1_6382552-6394588	Unspecified	+
ICS-1_Chr2	25513540	25513672	rnd-4_family-314	Unknown	+
ICS-1_Chr2	25513672	25513935	rnd-3_family-218	LTR/Copia	-
ICS-1_Chr2	25513886	25513973	rnd-4_family-1277	LTR/Copia	+
ICS-1_Chr2	25513980	25514125	Chr5_dbseq-nr_5_23682744-23692899	Unspecified	+
ICS-1_Chr2	25514190	25515177	rnd-6_family-2119	LTR/Gypsy	+
ICS-1_Chr2	25514381	25515397	rnd-5_family-960	LTR/Gypsy	-
ICS-1_Chr2	25515178	25515769	Chr4_dbseq-nr_4_6281656-6292588	Unspecified	+
ICS-1_Chr2	25515727	25515916	rnd-4_family-920	LTR/Gypsy	+
ICS-1_Chr2	25515887	25516027	Chr4_dbseq-nr_4_6281656-6292588	Unspecified	+
ICS-1_Chr2	25516008	25516051	rnd-5_family-1953	LTR/Gypsy	+
ICS-1_Chr2	25516030	25516098	rnd-6_family-2119	LTR/Gypsy	+
ICS-1_Chr2	25516097	25516723	Chr4_dbseq-nr_4_9820359-9825402	Unspecified	-
ICS-1_Chr2	25516720	25517230	rnd-3_family-218	LTR/Copia	-
ICS-1_Chr2	25517212	25517317	Chr9_dbseq-nr_9_36473813-36483506	Unspecified	+
ICS-1_Chr2	25517346	25517447	Chr5_dbseq-nr_5_23682744-23692899	Unspecified	+
ICS-1_Chr2	25517403	25517527	rnd-6_family-254	LTR	+
ICS-1_Chr2	25517442	25517521	rnd-3_family-218	LTR/Copia	-
ICS-1_Chr2	25517522	25517968	rnd-4_family-1277	LTR/Copia	+
ICS-1_Chr2	25517969	25518006	rnd-3_family-218	LTR/Copia	-
ICS-1_Chr2	25518007	25518560	rnd-3_family-145	DNA/MuLE-MuDR	+
ICS-1_Chr2	25518605	25518786	Chr4_dbseq-nr_4_36282119-36294578	Unspecified	-
ICS-1_Chr2	25518718	25521827	rnd-3_family-145	DNA/MuLE-MuDR	+
ICS-1_Chr2	25521832	25522021	CUMULE_p3	DNA/MuDR	-
ICS-1_Chr2	25522032	25522284	rnd-5_family-6178	LTR/Copia	+
ICS-1_Chr2	25522283	25522328	rnd-6_family-2903	Unknown	+
ICS-1_Chr2	25522335	25522529	Chr10_dbseq-nr_1_16577623-16580163	Unspecified	-
ICS-1_Chr2	25522591	25524026	rnd-3_family-133	LTR/Gypsy	-
ICS-1_Chr2	25523696	25524142	Chr4_dbseq-nr_4_6281656-6292588	Unspecified	-
ICS-1_Chr2	25524029	25524290	rnd-4_family-825	Unknown	+
ICS-1_Chr2	25524293	25525188	Chr5_dbseq-nr_5_9845438-9848693	Unspecified	-
ICS-1_Chr2	25525185	25525575	rnd-6_family-965	Unknown	+
ICS-1_Chr2	25525566	25525728	rnd-6_family-5969	DNA/MuLE-MuDR	+
ICS-1_Chr2	25525729	25527953	CUMULE_p3	DNA/MuDR	-
ICS-1_Chr2	25527954	25528588	Chr4_dbseq-nr_4_9820359-9825402	Unspecified	+
ICS-1_Chr2	25528582	25528740	rnd-6_family-2119	LTR/Gypsy	-
ICS-1_Chr2	25528657	25528818	Chr4_dbseq-nr_4_6281656-6292588	Unspecified	-
ICS-1_Chr2	25528757	25529381	rnd-3_family-403	LTR/Gypsy	-
ICS-1_Chr2	25529005	25529021	Chr4_dbseq-nr_4_6281656-6292588	Unspecified	-
ICS-1_Chr2	25529022	25529188	rnd-6_family-5388	LTR/Gypsy	+
ICS-1_Chr2	25529189	25529592	Chr4_dbseq-nr_4_6281656-6292588	Unspecified	-
ICS-1_Chr2	25529399	25530413	rnd-5_family-960	LTR/Gypsy	+
ICS-1_Chr2	25529594	25530606	rnd-5_family-960	LTR/Gypsy	-
ICS-1_Chr2	25530602	25532772	CUMULE_p3	DNA/MuDR	-
ICS-1_Chr2	25532783	25532863	rnd-3_family-145	DNA/MuLE-MuDR	-
ICS-1_Chr2	25532814	25533220	rnd-3_family-145	DNA/MuLE-MuDR	-
ICS-1_Chr2	25532864	25533053	rnd-6_family-2377	Unknown	+
ICS-1_Chr2	25533113	25533611	rnd-5_family-1831	Unknown	-
ICS-1_Chr2	25533257	25533627	rnd-4_family-966	Unknown	+
ICS-1_Chr2	25533608	25533726	Chr4_dbseq-nr_4_6281656-6292588	Unspecified	-
ICS-1_Chr2	25533727	25533840	rnd-5_family-3830	Unknown	-
ICS-1_Chr2	25533841	25534118	Chr4_dbseq-nr_4_6281656-6292588	Unspecified	-
ICS-1_Chr2	25534120	25534899	rnd-5_family-112	Unknown	+
ICS-1_Chr2	25534877	25536626	Chr4_dbseq-nr_4_6281656-6292588	Unspecified	-
ICS-1_Chr2	25536625	25537372	rnd-5_family-1831	Unknown	-
ICS-1_Chr2	25537376	25537514	rnd-5_family-119	Unknown	-
ICS-1_Chr2	25537515	25537580	Chr10_dbseq-nr_1_16577623-16580163	Unspecified	-
ICS-1_Chr2	25537552	25539052	rnd-4_family-40	LINE/Penelope	-
ICS-1_Chr2	25539051	25540319	Chr4_dbseq-nr_4_6281656-6292588	Unspecified	-
ICS-1_Chr2	25540317	25540534	rnd-5_family-1831	Unknown	-
ICS-1_Chr2	25540537	25543962	rnd-3_family-218	LTR/Copia	-
ICS-1_Chr2	25542858	25544777	rnd-4_family-1277	LTR/Copia	+
ICS-1_Chr2	25544638	25544891	rnd-3_family-218	LTR/Copia	-
ICS-1_Chr2	25544892	25545017	rnd-4_family-1277	LTR/Copia	+
ICS-1_Chr2	25545009	25545288	rnd-4_family-314	Unknown	-
ICS-1_Chr2	25545019	25545443	Chr10_dbseq-nr_1_6382552-6394588	Unspecified	-
ICS-1_Chr2	25545450	25545843	rnd-4_family-314	Unknown	-
ICS-1_Chr2	25545700	25547497	Chr2_dbseq-nr_2_19121054-19133072	Unspecified	-
ICS-1_Chr2	25547538	25547686	Chr10_dbseq-nr_1_16577623-16580163	Unspecified	-
ICS-1_Chr2	25547714	25549018	rnd-5_family-66	Unknown	-
ICS-1_Chr2	25547730	25549351	rnd-3_family-133	LTR/Gypsy	-
ICS-1_Chr2	25549020	25549347	Chr5_dbseq-nr_5_9845438-9848693	Unspecified	-
ICS-1_Chr2	25549348	25549603	rnd-4_family-1205	Unknown	-
ICS-1_Chr2	25549604	25552096	Chr5_dbseq-nr_5_9845438-9848693	Unspecified	-
ICS-1_Chr2	25552098	25552324	rnd-6_family-5388	LTR/Gypsy	-
ICS-1_Chr2	25552326	25553034	Chr4_dbseq-nr_4_6281656-6292588	Unspecified	-
ICS-1_Chr2	25553035	25553546	rnd-6_family-5388	LTR/Gypsy	-
ICS-1_Chr2	25553548	25553663	Chr4_dbseq-nr_4_9820359-9825402	Unspecified	+
ICS-1_Chr2	25553568	25555847	Chr10_dbseq-nr_1_16577623-16580163	Unspecified	-
ICS-1_Chr2	25555875	25556260	rnd-5_family-66	Unknown	-
ICS-1_Chr2	25561062	25561127	rnd-6_family-2119	LTR/Gypsy	+
ICS-1_Chr2	25561070	25562659	Chr2_dbseq-nr_2_19121054-19133072	Unspecified	-
ICS-1_Chr2	25562669	25563060	rnd-4_family-314	Unknown	-
ICS-1_Chr2	25562916	25563762	Chr3_dbseq-nr_3_23039839-23048934	Unspecified	+
ICS-1_Chr2	25563768	25563850	rnd-4_family-1277	LTR/Copia	+
ICS-1_Chr2	25563782	25563806	rnd-3_family-218	LTR/Copia	-
ICS-1_Chr2	25563807	25563917	rnd-5_family-131	Unknown	-
ICS-1_Chr2	25563810	25563936	rnd-5_family-108	LTR/Gypsy	+
ICS-1_Chr2	25563937	25564142	rnd-3_family-218	LTR/Copia	-
ICS-1_Chr2	25564092	25564178	rnd-4_family-1277	LTR/Copia	+
ICS-1_Chr2	25564179	25564325	Chr9_dbseq-nr_9_36473813-36483506	Unspecified	+
ICS-1_Chr2	25564178	25564364	Chr5_dbseq-nr_5_23682744-23692899	Unspecified	+
ICS-1_Chr2	25564366	25564446	rnd-3_family-218	LTR/Copia	-
ICS-1_Chr2	25564447	25565876	Chr10_dbseq-nr_1_6382552-6394588	Unspecified	+
ICS-1_Chr2	25565862	25566323	rnd-3_family-218	LTR/Copia	-
ICS-1_Chr2	25566261	25566461	rnd-5_family-4	LTR/Copia	+
ICS-1_Chr2	25566271	25567055	Chr9_dbseq-nr_9_36473813-36483506	Unspecified	+
ICS-1_Chr2	25567015	25567188	rnd-6_family-2481	Unknown	+
ICS-1_Chr2	25567043	25567193	rnd-6_family-2481	Unknown	-
ICS-1_Chr2	25567676	25567882	rnd-5_family-1787	DNA/CMC-EnSpm	-
ICS-1_Chr2	25567885	25568035	rnd-6_family-2671	DNA/hAT-Ac	+
ICS-1_Chr2	25568066	25568253	rnd-5_family-131	Unknown	-
ICS-1_Chr2	25568144	25568268	rnd-5_family-2881	Unknown	+
ICS-1_Chr2	25568387	25568828	rnd-5_family-2881	Unknown	+
ICS-1_Chr2	25568880	25569047	Chr5_dbseq-nr_5_23682744-23692899	Unspecified	+
ICS-1_Chr2	25568911	25569156	rnd-4_family-736	LTR/Copia	+
ICS-1_Chr2	25568985	25569356	rnd-6_family-2999	Unknown	-
ICS-1_Chr2	25569291	25569365	rnd-4_family-577	LINE/L1	-
ICS-1_Chr2	25569562	25569711	rnd-6_family-2671	DNA/hAT-Ac	+
ICS-1_Chr2	25569787	25570136	rnd-5_family-1787	DNA/CMC-EnSpm	-
ICS-1_Chr2	25571789	25572014	rnd-6_family-575	RC/Helitron	+
ICS-1_Chr2	25571946	25572107	rnd-5_family-6178	LTR/Copia	-
ICS-1_Chr2	25572040	25572249	rnd-5_family-16	Unknown	-
ICS-1_Chr2	25572076	25572276	rnd-5_family-16	Unknown	+
ICS-1_Chr2	25572325	25572627	rnd-5_family-94	DNA/hAT-Ac	-
ICS-1_Chr2	25573342	25573576	rnd-5_family-94	DNA/hAT-Ac	-
ICS-1_Chr2	25573661	25573815	rnd-6_family-4018	DNA/hAT-Ac	+
ICS-1_Chr2	25574544	25575244	Chr5_dbseq-nr_5_9845438-9848693	Unspecified	+
ICS-1_Chr2	25575249	25575356	rnd-4_family-9	Unknown	-
ICS-1_Chr2	25575340	25575509	rnd-5_family-618	Unknown	-
ICS-1_Chr2	25575507	25575892	rnd-4_family-9	Unknown	-
ICS-1_Chr2	25575543	25577500	rnd-4_family-15	Unknown	+
ICS-1_Chr2	25577446	25577512	Chr10_dbseq-nr_1_16577623-16580163	Unspecified	+
ICS-1_Chr2	25577513	25577651	rnd-5_family-119	Unknown	+
ICS-1_Chr2	25577661	25580177	rnd-5_family-1291	DNA/hAT-Ac	+
ICS-1_Chr2	25580175	25581669	rnd-5_family-1291	DNA/hAT-Ac	+
ICS-1_Chr2	25582113	25584762	rnd-5_family-1291	DNA/hAT-Ac	+
ICS-1_Chr2	25584984	25585281	rnd-5_family-1291	DNA/hAT-Ac	+
ICS-1_Chr2	25585280	25585495	Chr1_dbseq-nr_0_19188982-19192278	Unspecified	+
ICS-1_Chr2	25585495	25585943	rnd-5_family-1291	DNA/hAT-Ac	+
ICS-1_Chr2	25586000	25587146	rnd-5_family-1291	DNA/hAT-Ac	+
ICS-1_Chr2	25587147	25587411	Chr4_dbseq-nr_4_36726976-36733366	Unspecified	+
ICS-1_Chr2	25587347	25587426	rnd-6_family-3465	Unknown	-
ICS-1_Chr2	25587398	25587753	rnd-4_family-1186	Unknown	+
ICS-1_Chr2	25587754	25588276	rnd-6_family-13	LTR/Copia	-
ICS-1_Chr2	25588128	25588317	rnd-5_family-2484	DNA/MULE-MuDR	+
ICS-1_Chr2	25588277	25588403	rnd-4_family-1186	Unknown	+
ICS-1_Chr2	25588318	25588475	rnd-6_family-12	Unknown	-
ICS-1_Chr2	25588476	25588493	rnd-5_family-2484	DNA/MULE-MuDR	+
ICS-1_Chr2	25589922	25591259	Chr6_dbseq-nr_6_6561333-6569905	Unspecified	-
ICS-1_Chr2	25591267	25591391	rnd-5_family-1206	Unknown	+
ICS-1_Chr2	25591395	25591703	Chr6_dbseq-nr_6_6561333-6569905	Unspecified	-
ICS-1_Chr2	25591712	25591747	rnd-6_family-1645	Unknown	+
ICS-1_Chr2	25591752	25591867	rnd-5_family-768	DNA/TcMar-Stowaway	-
ICS-1_Chr2	25592084	25592314	Theobroma_cacao_26_10710	Unspecified	+
ICS-1_Chr2	25592375	25592699	rnd-5_family-496	Unknown	-
ICS-1_Chr2	25593547	25593680	rnd-5_family-496	Unknown	-
ICS-1_Chr2	25593688	25593949	rnd-5_family-496	Unknown	+
ICS-1_Chr2	25594033	25594617	rnd-6_family-508	DNA/PIF-Harbinger	-
ICS-1_Chr2	25594807	25594989	rnd-6_family-17	Unknown	+
ICS-1_Chr2	25595133	25595334	rnd-6_family-2369	Unknown	+
ICS-1_Chr2	25595430	25595579	rnd-6_family-3466	LTR/Gypsy	+
ICS-1_Chr2	25595510	25595818	rnd-6_family-2369	Unknown	+
ICS-1_Chr2	25596019	25596094	rnd-4_family-752	Unknown	+
ICS-1_Chr2	25596076	25596308	rnd-5_family-2430	DNA/hAT-Tip100	-
ICS-1_Chr2	25596095	25596162	rnd-5_family-1223	Unknown	-
ICS-1_Chr2	25596452	25596625	rnd-5_family-2430	DNA/hAT-Tip100	-
ICS-1_Chr2	25596525	25596685	rnd-6_family-17	Unknown	+
ICS-1_Chr2	25596590	25596726	rnd-6_family-1304	Unknown	-
ICS-1_Chr2	25596762	25597412	rnd-5_family-189	Unknown	-
ICS-1_Chr2	25597515	25597574	rnd-5_family-189	Unknown	-
ICS-1_Chr2	25597577	25597796	Chr1_dbseq-nr_0_19188982-19192278	Unspecified	-
ICS-1_Chr2	25597803	25598018	rnd-5_family-2430	DNA/hAT-Tip100	-
ICS-1_Chr2	25598021	25598213	Chr3_dbseq-nr_3_15030850-15035966	Unspecified	+
ICS-1_Chr2	25598262	25598326	rnd-5_family-2430	DNA/hAT-Tip100	-
ICS-1_Chr2	25598487	25598787	rnd-5_family-2484	DNA/MULE-MuDR	-
ICS-1_Chr2	25598575	25598880	rnd-5_family-525	DNA/PIF-Harbinger	-
ICS-1_Chr2	25598679	25599091	rnd-6_family-583	Unknown	+
ICS-1_Chr2	25599088	25599367	rnd-6_family-6098	Unknown	+
ICS-1_Chr2	25599369	25599525	rnd-5_family-3720	LTR/Copia	-
ICS-1_Chr2	25599555	25599661	rnd-6_family-584	Unknown	+
ICS-1_Chr2	25599639	25599706	rnd-6_family-584	Unknown	+
ICS-1_Chr2	25599811	25600071	rnd-6_family-584	Unknown	+
ICS-1_Chr2	25600117	25600238	rnd-5_family-3720	LTR/Copia	-
ICS-1_Chr2	25600384	25600452	Chr3_dbseq-nr_3_15030850-15035966	Unspecified	+
ICS-1_Chr2	25600443	25600569	rnd-6_family-508	DNA/PIF-Harbinger	-
ICS-1_Chr2	25606620	25607706	rnd-5_family-1067	LINE/L1	-
ICS-1_Chr2	25607771	25607881	Chr10_dbseq-nr_1_16577623-16580163	Unspecified	-
ICS-1_Chr2	25607870	25607926	Chr10_dbseq-nr_1_16577623-16580163	Unspecified	-
ICS-1_Chr2	25607919	25609358	rnd-3_family-133	LTR/Gypsy	-
ICS-1_Chr2	25609062	25609359	Chr5_dbseq-nr_5_9845438-9848693	Unspecified	-
ICS-1_Chr2	25609360	25609621	rnd-4_family-825	Unknown	+
ICS-1_Chr2	25609622	25610522	Chr5_dbseq-nr_5_9845438-9848693	Unspecified	-
ICS-1_Chr2	25610505	25612199	rnd-3_family-477	LINE/L1	-
ICS-1_Chr2	25612292	25613497	rnd-4_family-909	LINE/L1	-
ICS-1_Chr2	25613648	25613733	rnd-4_family-3031	Unknown	+
ICS-1_Chr2	25613732	25614629	Chr4_dbseq-nr_4_6281656-6292588	Unspecified	+
ICS-1_Chr2	25614487	25614533	rnd-5_family-833	Unknown	+
ICS-1_Chr2	25614534	25614710	rnd-4_family-327	LTR/Gypsy	+
ICS-1_Chr2	25614711	25614741	rnd-5_family-833	Unknown	+
ICS-1_Chr2	25614722	25615485	rnd-4_family-15	Unknown	+
ICS-1_Chr2	25615481	25616235	rnd-4_family-15	Unknown	+
ICS-1_Chr2	25616213	25616253	Chr10_dbseq-nr_1_16577623-16580163	Unspecified	+
ICS-1_Chr2	25616254	25616392	rnd-5_family-119	Unknown	+
ICS-1_Chr2	25617765	25618201	rnd-6_family-1076	LTR/Copia	-
ICS-1_Chr2	25618354	25618649	rnd-6_family-1076	LTR/Copia	-
ICS-1_Chr2	25619040	25619230	Theobroma_cacao_13_7130	Unspecified	-
ICS-1_Chr2	25619235	25619398	rnd-5_family-10658	DNA/hAT-Ac	-
ICS-1_Chr2	25619440	25619703	rnd-4_family-42	DNA/hAT-Ac	-
ICS-1_Chr2	25619780	25620181	rnd-4_family-42	DNA/hAT-Ac	-
ICS-1_Chr2	25620264	25620451	Theobroma_cacao_13_7130	Unspecified	-
ICS-1_Chr2	25622249	25622324	Theobroma_cacao_24_10616	Unspecified	-
ICS-1_Chr2	25622352	25622450	Theobroma_cacao_24_10616	Unspecified	-
ICS-1_Chr2	25623161	25623426	rnd-5_family-9601	DNA/PIF-Harbinger	-
ICS-1_Chr2	25623424	25623595	rnd-5_family-9601	DNA/PIF-Harbinger	-
ICS-1_Chr2	25625483	25625544	rnd-4_family-556	Unknown	-
ICS-1_Chr2	25626550	25626613	rnd-5_family-16	Unknown	+
ICS-1_Chr2	25635605	25636040	Theobroma_cacao_6_14028	Unspecified	-
ICS-1_Chr2	25636221	25636504	rnd-4_family-293	DNA/hAT-Tip100	-
ICS-1_Chr2	25636536	25637080	rnd-5_family-126	DNA/hAT-Tip100	-
ICS-1_Chr2	25637146	25637316	rnd-6_family-697	DNA/hAT-Tip100	-
ICS-1_Chr2	25637552	25637656	Chr4_dbseq-nr_4_36282119-36294578	Unspecified	+
ICS-1_Chr2	25637582	25637676	Chr4_dbseq-nr_4_27485597-27490065	Unspecified	-
ICS-1_Chr2	25639229	25639469	rnd-5_family-185	DNA/hAT-Tip100	-
ICS-1_Chr2	25639860	25639912	rnd-5_family-3720	LTR/Copia	+
ICS-1_Chr2	25639912	25640005	rnd-5_family-1223	Unknown	-
ICS-1_Chr2	25640247	25640343	rnd-6_family-4507	Unknown	+
ICS-1_Chr2	25640307	25640604	rnd-5_family-9601	DNA/PIF-Harbinger	-
ICS-1_Chr2	25640606	25640714	rnd-5_family-3389	LTR/Gypsy	-
ICS-1_Chr2	25640817	25641145	rnd-3_family-38	Unknown	+
ICS-1_Chr2	25641210	25641302	rnd-6_family-1578	Unknown	+
ICS-1_Chr2	25641227	25641853	Chr4_dbseq-nr_4_9820359-9825402	Unspecified	+
ICS-1_Chr2	25641857	25642037	rnd-4_family-327	LTR/Gypsy	-
ICS-1_Chr2	25641940	25642120	Chr4_dbseq-nr_4_6281656-6292588	Unspecified	-
ICS-1_Chr2	25642046	25642066	rnd-3_family-403	LTR/Gypsy	-
ICS-1_Chr2	25642067	25642223	rnd-4_family-38	LTR/Gypsy	+
ICS-1_Chr2	25642224	25642527	rnd-3_family-403	LTR/Gypsy	-
ICS-1_Chr2	25642515	25643527	rnd-5_family-960	LTR/Gypsy	+
ICS-1_Chr2	25642721	25643717	rnd-2_family-17	LTR/Gypsy	-
ICS-1_Chr2	25643774	25643961	rnd-5_family-9601	DNA/PIF-Harbinger	-
ICS-1_Chr2	25644343	25644704	rnd-5_family-1596	Unknown	-
ICS-1_Chr2	25644687	25645627	Chr4_dbseq-nr_4_36282119-36294578	Unspecified	+
ICS-1_Chr2	25645629	25645905	rnd-5_family-1596	Unknown	-
ICS-1_Chr2	25646064	25646846	Chr4_dbseq-nr_4_36282119-36294578	Unspecified	+
ICS-1_Chr2	25647128	25647300	Chr2_dbseq-nr_2_51732253-51737512	Unspecified	-
ICS-1_Chr2	25647382	25647495	Chr3_dbseq-nr_3_26291391-26296515	Unspecified	-
ICS-1_Chr2	25647490	25647642	Chr4_dbseq-nr_4_31479045-31484168	Unspecified	-
ICS-1_Chr2	25647639	25647763	rnd-6_family-4507	Unknown	+
ICS-1_Chr2	25647775	25648041	rnd-5_family-9601	DNA/PIF-Harbinger	-
ICS-1_Chr2	25648109	25648153	rnd-5_family-1984	DNA/hAT-Tip100	+
ICS-1_Chr2	25648525	25648599	rnd-6_family-3281	Unknown	+
ICS-1_Chr2	25648544	25648722	rnd-6_family-8291	LTR/Gypsy	-
ICS-1_Chr2	25648775	25649130	rnd-6_family-6098	Unknown	-
ICS-1_Chr2	25648997	25649209	rnd-6_family-1545	Unknown	+
ICS-1_Chr2	25649190	25649655	rnd-5_family-2484	DNA/MULE-MuDR	+
ICS-1_Chr2	25649980	25651015	rnd-5_family-710	LTR/Gypsy	+
ICS-1_Chr2	25650421	25651193	rnd-5_family-960	LTR/Gypsy	-
ICS-1_Chr2	25651000	25651647	Chr4_dbseq-nr_4_6281656-6292588	Unspecified	+
ICS-1_Chr2	25651600	25651904	rnd-6_family-536	LTR/Gypsy	+
ICS-1_Chr2	25651847	25652009	Chr4_dbseq-nr_4_6281656-6292588	Unspecified	+
ICS-1_Chr2	25651908	25652143	rnd-6_family-2119	LTR/Gypsy	+
ICS-1_Chr2	25652113	25652159	rnd-5_family-3664	LTR/Gypsy	+
ICS-1_Chr2	25652160	25652767	Chr4_dbseq-nr_4_9820359-9825402	Unspecified	-
ICS-1_Chr2	25653592	25653807	rnd-6_family-668	LTR/Gypsy	-
ICS-1_Chr2	25654096	25654351	Chr3_dbseq-nr_3_15030850-15035966	Unspecified	-
ICS-1_Chr2	25654352	25654711	Chr4_dbseq-nr_4_9820359-9825402	Unspecified	+
ICS-1_Chr2	25654712	25654869	Chr3_dbseq-nr_3_15030850-15035966	Unspecified	-
ICS-1_Chr2	25654797	25654895	rnd-4_family-38	LTR/Gypsy	-
ICS-1_Chr2	25654896	25655082	Chr2_dbseq-nr_2_43777693-43787594	Unspecified	-
ICS-1_Chr2	25655019	25655511	rnd-4_family-920	LTR/Gypsy	-
ICS-1_Chr2	25655445	25655755	Chr4_dbseq-nr_4_6281656-6292588	Unspecified	-
ICS-1_Chr2	25655604	25656583	rnd-5_family-960	LTR/Gypsy	+
ICS-1_Chr2	25655752	25656774	rnd-2_family-17	LTR/Gypsy	-
ICS-1_Chr2	25656782	25656869	rnd-3_family-403	LTR/Gypsy	-
ICS-1_Chr2	25656945	25657029	rnd-6_family-4933	Unknown	-
ICS-1_Chr2	25657171	25657276	rnd-6_family-2690	DNA/TcMar-Stowaway	+
ICS-1_Chr2	25657512	25657592	rnd-6_family-668	LTR/Gypsy	-
ICS-1_Chr2	25657636	25658716	Chr4_dbseq-nr_4_27172103-27181823	Unspecified	-
ICS-1_Chr2	25658726	25658811	rnd-6_family-2110	LTR/Gypsy	-
ICS-1_Chr2	25658818	25659909	rnd-4_family-668	Unknown	-
ICS-1_Chr2	25659937	25660252	rnd-6_family-1304	Unknown	-
ICS-1_Chr2	25660253	25661747	rnd-3_family-158	LTR/Gypsy	-
ICS-1_Chr2	25661748	25662134	rnd-6_family-1304	Unknown	-
ICS-1_Chr2	25662038	25662150	rnd-5_family-248	Unknown	+
ICS-1_Chr2	25662146	25662854	Chr3_dbseq-nr_3_23039839-23048934	Unspecified	-
ICS-1_Chr2	25662773	25663270	rnd-4_family-1573	Unknown	+
ICS-1_Chr2	25663260	25663437	Chr2_dbseq-nr_2_43777693-43787594	Unspecified	+
ICS-1_Chr2	25663438	25663700	rnd-4_family-1573	Unknown	+
ICS-1_Chr2	25663706	25664407	Chr4_dbseq-nr_4_27172103-27181823	Unspecified	-
ICS-1_Chr2	25664418	25665913	rnd-6_family-3084	Unknown	+
ICS-1_Chr2	25665913	25670055	Chr9_dbseq-nr_9_30281761-30291910	Unspecified	+
ICS-1_Chr2	25670049	25674289	Chr9_dbseq-nr_9_30281761-30291910	Unspecified	+
ICS-1_Chr2	25674290	25674328	rnd-6_family-3084	Unknown	+
ICS-1_Chr2	25674328	25675658	Chr4_dbseq-nr_4_27172103-27181823	Unspecified	-
ICS-1_Chr2	25674329	25674373	rnd-6_family-668	LTR/Gypsy	-
ICS-1_Chr2	25675648	25676108	Chr4_dbseq-nr_4_27172103-27181823	Unspecified	-
ICS-1_Chr2	25676108	25676196	rnd-6_family-3084	Unknown	+
ICS-1_Chr2	25676197	25676879	Chr4_dbseq-nr_4_27172103-27181823	Unspecified	-
ICS-1_Chr2	25676880	25676956	rnd-6_family-3084	Unknown	+
ICS-1_Chr2	25676957	25677449	Chr8_dbseq-nr_8_7774063-7791630	Unspecified	+
ICS-1_Chr2	25677448	25677493	rnd-6_family-3084	Unknown	+
ICS-1_Chr2	25677497	25678359	Chr4_dbseq-nr_4_27172103-27181823	Unspecified	-
ICS-1_Chr2	25678341	25678760	Chr5_dbseq-nr_5_9845438-9848693	Unspecified	+
ICS-1_Chr2	25678761	25678916	rnd-4_family-327	LTR/Gypsy	+
ICS-1_Chr2	25678918	25679158	rnd-6_family-1729	Unknown	-
ICS-1_Chr2	25679164	25679417	rnd-4_family-1982	Unknown	+
ICS-1_Chr2	25679435	25680041	rnd-3_family-133	LTR/Gypsy	+
ICS-1_Chr2	25680046	25680685	Chr4_dbseq-nr_4_9820359-9825402	Unspecified	+
ICS-1_Chr2	25680693	25680878	rnd-6_family-2119	LTR/Gypsy	-
ICS-1_Chr2	25680784	25680926	Chr4_dbseq-nr_4_6281656-6292588	Unspecified	-
ICS-1_Chr2	25680883	25681136	rnd-4_family-920	LTR/Gypsy	-
ICS-1_Chr2	25681137	25681754	Chr4_dbseq-nr_4_6281656-6292588	Unspecified	-
ICS-1_Chr2	25681578	25681745	rnd-5_family-960	LTR/Gypsy	+
ICS-1_Chr2	25681746	25682071	rnd-5_family-710	LTR/Gypsy	-
ICS-1_Chr2	25682065	25682252	rnd-2_family-17	LTR/Gypsy	-
ICS-1_Chr2	25682072	25682084	rnd-5_family-960	LTR/Gypsy	+
ICS-1_Chr2	25682252	25683341	rnd-4_family-40	LINE/Penelope	-
ICS-1_Chr2	25683359	25683497	rnd-5_family-119	Unknown	+
ICS-1_Chr2	25683501	25683730	Chr4_dbseq-nr_4_27172103-27181823	Unspecified	-
ICS-1_Chr2	25683732	25685016	rnd-5_family-416	LTR/Gypsy	-
ICS-1_Chr2	25685020	25685151	rnd-6_family-669	Unknown	+
ICS-1_Chr2	25685231	25685616	rnd-5_family-416	LTR/Gypsy	-
ICS-1_Chr2	25685480	25685923	rnd-6_family-1886	Unknown	-
ICS-1_Chr2	25685617	25685672	rnd-5_family-36	LTR/Gypsy	+
ICS-1_Chr2	25685951	25686068	rnd-5_family-416	LTR/Gypsy	-
ICS-1_Chr2	25686060	25686137	rnd-6_family-668	LTR/Gypsy	-
ICS-1_Chr2	25686070	25686201	rnd-6_family-148	Unknown	-
ICS-1_Chr2	25686809	25686911	rnd-5_family-1502	Unknown	+
ICS-1_Chr2	25686939	25687030	rnd-4_family-139	DNA	+
ICS-1_Chr2	25687130	25687885	Chr6_dbseq-nr_6_6278511-6283578	Unspecified	+
ICS-1_Chr2	25688250	25688264	Chr1_dbseq-nr_0_36567625-36572731	Unspecified	-
ICS-1_Chr2	25688265	25688436	rnd-4_family-805	Unknown	+
ICS-1_Chr2	25688437	25688691	Chr1_dbseq-nr_0_36567625-36572731	Unspecified	-
ICS-1_Chr2	25688690	25690249	Chr2_dbseq-nr_2_19121054-19133072	Unspecified	-
ICS-1_Chr2	25690196	25690276	rnd-6_family-1164	LTR/Gypsy	-
ICS-1_Chr2	25690262	25690474	rnd-5_family-613	LTR/Gypsy	+
ICS-1_Chr2	25690475	25690552	rnd-5_family-478	Unknown	+
ICS-1_Chr2	25690484	25691204	Chr10_dbseq-nr_1_6382552-6394588	Unspecified	-
ICS-1_Chr2	25691205	25691290	rnd-6_family-2110	LTR/Gypsy	+
ICS-1_Chr2	25691341	25691675	Chr5_dbseq-nr_5_38243234-38248893	Unspecified	+
ICS-1_Chr2	25691696	25691957	Chr3_dbseq-nr_3_8010270-8016186	Unspecified	-
ICS-1_Chr2	25691999	25692012	Chr3_dbseq-nr_3_23039839-23048934	Unspecified	-
ICS-1_Chr2	25692013	25692738	Chr10_dbseq-nr_1_6382552-6394588	Unspecified	+
ICS-1_Chr2	25692739	25692835	Chr3_dbseq-nr_3_23039839-23048934	Unspecified	-
ICS-1_Chr2	25692764	25692797	rnd-5_family-6677	Unknown	+
ICS-1_Chr2	25692798	25692913	rnd-5_family-478	Unknown	-
ICS-1_Chr2	25692897	25693175	rnd-6_family-2116	Unknown	-
ICS-1_Chr2	25692914	25693070	rnd-5_family-6677	Unknown	+
ICS-1_Chr2	25693187	25693518	Chr3_dbseq-nr_3_23039839-23048934	Unspecified	-
ICS-1_Chr2	25693514	25693844	rnd-4_family-1298	Unknown	+
ICS-1_Chr2	25693842	25693960	rnd-5_family-119	Unknown	-
ICS-1_Chr2	25693985	25695274	rnd-4_family-40	LINE/Penelope	-
ICS-1_Chr2	25694201	25695429	rnd-6_family-238	LTR/Gypsy	-
ICS-1_Chr2	25695278	25695298	rnd-4_family-1368	Unknown	-
ICS-1_Chr2	25695299	25695470	rnd-5_family-149	Unknown	+
ICS-1_Chr2	25695416	25696486	Chr5_dbseq-nr_5_9845438-9848693	Unspecified	-
ICS-1_Chr2	25695471	25695498	rnd-4_family-1368	Unknown	-
ICS-1_Chr2	25696479	25697213	rnd-3_family-133	LTR/Gypsy	-
ICS-1_Chr2	25696886	25697385	Chr4_dbseq-nr_4_6281656-6292588	Unspecified	-
ICS-1_Chr2	25697198	25697450	rnd-4_family-68	Unknown	-
ICS-1_Chr2	25697439	25697986	rnd-4_family-1298	Unknown	-
ICS-1_Chr2	25698009	25698027	Chr10_dbseq-nr_1_16577623-16580163	Unspecified	+
ICS-1_Chr2	25698028	25698165	rnd-5_family-119	Unknown	+
ICS-1_Chr2	25698167	25698216	rnd-5_family-478	Unknown	-
ICS-1_Chr2	25698367	25699674	Chr3_dbseq-nr_3_8010270-8016186	Unspecified	-
ICS-1_Chr2	25699878	25700158	rnd-4_family-314	Unknown	-
ICS-1_Chr2	25699883	25700323	Chr2_dbseq-nr_2_43777693-43787594	Unspecified	-
ICS-1_Chr2	25700305	25700707	rnd-4_family-314	Unknown	-
ICS-1_Chr2	25700543	25701391	Chr10_dbseq-nr_1_6382552-6394588	Unspecified	-
ICS-1_Chr2	25701349	25701406	rnd-6_family-1409	LTR/Gypsy	+
ICS-1_Chr2	25701653	25701716	Chr9_dbseq-nr_9_37523073-37527474	Unspecified	-
ICS-1_Chr2	25701671	25701773	rnd-5_family-1502	Unknown	+
ICS-1_Chr2	25701801	25701871	rnd-4_family-139	DNA	+
ICS-1_Chr2	25702092	25702183	rnd-5_family-259	Unknown	-
ICS-1_Chr2	25709141	25709423	rnd-6_family-6098	Unknown	+
ICS-1_Chr2	25729008	25729698	Chr1_dbseq-nr_0_19188982-19192278	Unspecified	+
ICS-1_Chr2	25729691	25729771	rnd-6_family-5792	Unknown	-
ICS-1_Chr2	25729762	25730103	rnd-6_family-691	Unknown	-
ICS-1_Chr2	25730089	25730432	rnd-5_family-189	Unknown	+
ICS-1_Chr2	25730809	25731055	Chr2_dbseq-nr_2_7231047-7237110	Unspecified	+
ICS-1_Chr2	25731306	25731688	Chr2_dbseq-nr_2_7231047-7237110	Unspecified	+
ICS-1_Chr2	25731821	25732194	rnd-3_family-270	LINE/L1	-
ICS-1_Chr2	25732198	25740502	Chr5_dbseq-nr_5_23682744-23692899	Unspecified	+
ICS-1_Chr2	25740006	25740561	Chr5_dbseq-nr_5_13111977-13122146	Unspecified	+
ICS-1_Chr2	25740571	25740786	rnd-6_family-7869	Unknown	-
ICS-1_Chr2	25740749	25742326	Chr5_dbseq-nr_5_13111977-13122146	Unspecified	+
ICS-1_Chr2	25743141	25743315	rnd-5_family-1463	Unknown	-
ICS-1_Chr2	25746325	25747989	Chr2_dbseq-nr_2_7231047-7237110	Unspecified	+
ICS-1_Chr2	25748224	25748400	Chr10_dbseq-nr_1_6382552-6394588	Unspecified	+
ICS-1_Chr2	25748392	25748800	rnd-4_family-314	Unknown	+
ICS-1_Chr2	25748401	25748557	Chr3_dbseq-nr_3_23039839-23048934	Unspecified	-
ICS-1_Chr2	25748791	25748942	Chr10_dbseq-nr_1_6382552-6394588	Unspecified	+
ICS-1_Chr2	25748942	25748968	rnd-4_family-314	Unknown	+
ICS-1_Chr2	25748969	25749284	rnd-6_family-2671	DNA/hAT-Ac	+
ICS-1_Chr2	25750921	25752977	rnd-5_family-94	DNA/hAT-Ac	+
ICS-1_Chr2	25753004	25754461	rnd-6_family-7069	DNA/hAT-Ac	+
ICS-1_Chr2	25754463	25754678	rnd-4_family-314	Unknown	+
ICS-1_Chr2	25754517	25755692	Chr2_dbseq-nr_2_19121054-19133072	Unspecified	+
ICS-1_Chr2	25755688	25756084	rnd-5_family-69	LINE/L1-Tx1	-
ICS-1_Chr2	25756027	25756548	Chr10_dbseq-nr_1_6382552-6394588	Unspecified	+
ICS-1_Chr2	25756601	25756671	rnd-5_family-69	LINE/L1-Tx1	-
ICS-1_Chr2	25756656	25757839	Chr5_dbseq-nr_5_23682744-23692899	Unspecified	-
ICS-1_Chr2	25757837	25758105	Chr5_dbseq-nr_5_9845438-9848693	Unspecified	+
ICS-1_Chr2	25758106	25758216	rnd-4_family-327	LTR/Gypsy	+
ICS-1_Chr2	25758217	25758237	Chr5_dbseq-nr_5_9845438-9848693	Unspecified	+
ICS-1_Chr2	25758238	25758485	rnd-6_family-1729	Unknown	-
ICS-1_Chr2	25758486	25758871	rnd-4_family-1982	Unknown	+
ICS-1_Chr2	25758847	25760468	rnd-3_family-133	LTR/Gypsy	+
ICS-1_Chr2	25758872	25758892	Chr5_dbseq-nr_5_9845438-9848693	Unspecified	+
ICS-1_Chr2	25760448	25760486	Chr10_dbseq-nr_1_16577623-16580163	Unspecified	+
ICS-1_Chr2	25760487	25760624	rnd-5_family-119	Unknown	+
ICS-1_Chr2	25760627	25760682	Chr5_dbseq-nr_5_7965133-7975137	Unspecified	-
ICS-1_Chr2	25760683	25761149	rnd-5_family-69	LINE/L1-Tx1	-
ICS-1_Chr2	25761175	25761471	rnd-5_family-69	LINE/L1-Tx1	-
ICS-1_Chr2	25761466	25761735	rnd-4_family-314	Unknown	-
ICS-1_Chr2	25761736	25761903	Chr10_dbseq-nr_1_6382552-6394588	Unspecified	-
ICS-1_Chr2	25761890	25762274	rnd-4_family-314	Unknown	-
ICS-1_Chr2	25762137	25762703	Chr3_dbseq-nr_3_23039839-23048934	Unspecified	+
ICS-1_Chr2	25762747	25763787	Chr5_dbseq-nr_5_9845438-9848693	Unspecified	+
ICS-1_Chr2	25763788	25764043	rnd-4_family-1205	Unknown	+
ICS-1_Chr2	25764040	25765663	rnd-3_family-133	LTR/Gypsy	+
ICS-1_Chr2	25764044	25764371	Chr5_dbseq-nr_5_9845438-9848693	Unspecified	+
ICS-1_Chr2	25764373	25765679	rnd-5_family-66	Unknown	+
ICS-1_Chr2	25765679	25765850	Chr10_dbseq-nr_1_16577623-16580163	Unspecified	+
ICS-1_Chr2	25765910	25768051	Chr3_dbseq-nr_3_23039839-23048934	Unspecified	+
ICS-1_Chr2	25768048	25768763	rnd-5_family-113	LTR/Gypsy	+
ICS-1_Chr2	25768855	25768931	rnd-4_family-1755	LTR/Gypsy	+
ICS-1_Chr2	25768922	25769757	rnd-4_family-31	Unknown	-
ICS-1_Chr2	25779704	25779721	Chr4_dbseq-nr_4_6281656-6292588	Unspecified	+
ICS-1_Chr2	25779722	25779977	rnd-4_family-1205	Unknown	+
ICS-1_Chr2	25779974	25781598	rnd-3_family-133	LTR/Gypsy	+
ICS-1_Chr2	25779978	25780305	Chr4_dbseq-nr_4_6281656-6292588	Unspecified	+
ICS-1_Chr2	25780307	25781614	rnd-5_family-66	Unknown	+
ICS-1_Chr2	25781614	25781785	Chr10_dbseq-nr_1_16577623-16580163	Unspecified	+
ICS-1_Chr2	25781845	25783984	Chr3_dbseq-nr_3_23039839-23048934	Unspecified	+
ICS-1_Chr2	25783981	25784696	rnd-5_family-113	LTR/Gypsy	+
ICS-1_Chr2	25784788	25784864	rnd-4_family-1755	LTR/Gypsy	+
ICS-1_Chr2	25784855	25785729	rnd-4_family-31	Unknown	-
ICS-1_Chr2	25785730	25785890	rnd-5_family-1953	LTR/Gypsy	+
ICS-1_Chr2	25785800	25786007	Chr4_dbseq-nr_4_6281656-6292588	Unspecified	+
ICS-1_Chr2	25785935	25786137	rnd-5_family-112	Unknown	-
ICS-1_Chr2	25785970	25786031	rnd-5_family-1719	LTR/Gypsy	+
ICS-1_Chr2	25786032	25786139	rnd-5_family-1509	Unknown	+
ICS-1_Chr2	25786050	25786151	Chr3_dbseq-nr_3_15030850-15035966	Unspecified	+
ICS-1_Chr2	25786140	25786181	rnd-5_family-1719	LTR/Gypsy	+
ICS-1_Chr2	25786154	25786288	rnd-5_family-1509	Unknown	+
ICS-1_Chr2	25786289	25786380	rnd-5_family-1719	LTR/Gypsy	+
ICS-1_Chr2	25786381	25787163	Chr3_dbseq-nr_3_15030850-15035966	Unspecified	+
ICS-1_Chr2	25786514	25787165	Chr4_dbseq-nr_4_9820359-9825402	Unspecified	-
ICS-1_Chr2	25787164	25788269	Chr10_dbseq-nr_1_6382552-6394588	Unspecified	-
ICS-1_Chr2	25788253	25788474	rnd-5_family-590	LTR/Gypsy	+
ICS-1_Chr2	25788483	25790708	Chr2_dbseq-nr_2_43777693-43787594	Unspecified	-
ICS-1_Chr2	25790687	25790992	rnd-5_family-660	LTR/Copia	+
ICS-1_Chr2	25790803	25792016	rnd-5_family-69	LINE/L1-Tx1	+
ICS-1_Chr2	25791882	25792007	rnd-4_family-1573	Unknown	-
ICS-1_Chr2	25792008	25792591	Chr2_dbseq-nr_2_19121054-19133072	Unspecified	-
ICS-1_Chr2	25792533	25792982	rnd-5_family-69	LINE/L1-Tx1	+
ICS-1_Chr2	25792592	25792668	rnd-4_family-1573	Unknown	-
ICS-1_Chr2	25792910	25793056	rnd-5_family-5068	LTR/Gypsy	+
ICS-1_Chr2	25792970	25793061	Chr2_dbseq-nr_2_43777693-43787594	Unspecified	-
ICS-1_Chr2	25793049	25793209	rnd-5_family-591	LTR/Gypsy	+
ICS-1_Chr2	25793180	25794178	Chr10_dbseq-nr_1_6382552-6394588	Unspecified	-
ICS-1_Chr2	25793285	25794268	Chr2_dbseq-nr_2_19121054-19133072	Unspecified	-
ICS-1_Chr2	25794312	25794394	Chr2_dbseq-nr_2_43777693-43787594	Unspecified	-
ICS-1_Chr2	25794395	25794665	rnd-4_family-314	Unknown	-
ICS-1_Chr2	25794666	25794808	Chr2_dbseq-nr_2_43777693-43787594	Unspecified	-
ICS-1_Chr2	25794820	25795204	rnd-4_family-314	Unknown	-
ICS-1_Chr2	25795042	25795897	Chr10_dbseq-nr_1_6382552-6394588	Unspecified	-
ICS-1_Chr2	25795860	25795917	rnd-6_family-1409	LTR/Gypsy	+
ICS-1_Chr2	25795923	25795981	rnd-6_family-1409	LTR/Gypsy	-
ICS-1_Chr2	25795982	25796118	Chr3_dbseq-nr_3_23039839-23048934	Unspecified	-
ICS-1_Chr2	25796119	25796170	Chr10_dbseq-nr_1_6382552-6394588	Unspecified	+
ICS-1_Chr2	25796175	25796683	Chr3_dbseq-nr_3_23039839-23048934	Unspecified	-
ICS-1_Chr2	25796526	25796932	rnd-4_family-314	Unknown	+
ICS-1_Chr2	25796928	25797082	Chr10_dbseq-nr_1_6382552-6394588	Unspecified	+
ICS-1_Chr2	25797083	25797356	rnd-4_family-314	Unknown	+
ICS-1_Chr2	25797351	25797526	rnd-5_family-660	LTR/Copia	-
ICS-1_Chr2	25797373	25797641	rnd-5_family-69	LINE/L1-Tx1	-
ICS-1_Chr2	25797727	25797834	rnd-5_family-5068	LTR/Gypsy	-
ICS-1_Chr2	25797769	25798766	Chr3_dbseq-nr_3_23039839-23048934	Unspecified	-
ICS-1_Chr2	25798784	25802018	Chr10_dbseq-nr_1_6382552-6394588	Unspecified	+
ICS-1_Chr2	25802079	25802973	Chr2_dbseq-nr_2_19121054-19133072	Unspecified	+
ICS-1_Chr2	25802278	25803116	Chr3_dbseq-nr_3_23039839-23048934	Unspecified	-
ICS-1_Chr2	25802965	25803356	rnd-4_family-314	Unknown	+
ICS-1_Chr2	25803358	25803792	Chr2_dbseq-nr_2_43777693-43787594	Unspecified	+
ICS-1_Chr2	25803515	25803803	rnd-4_family-314	Unknown	+
ICS-1_Chr2	25804481	25805190	rnd-4_family-204	LTR/Copia	-
ICS-1_Chr2	25805197	25805512	rnd-6_family-2804	Unknown	-
ICS-1_Chr2	25805406	25805615	Theobroma_cacao_12_3199	Unspecified	-
ICS-1_Chr2	25805440	25805473	Theobroma_cacao_12_3199	Unspecified	+
ICS-1_Chr2	25805474	25805696	rnd-6_family-2804	Unknown	+
ICS-1_Chr2	25805577	25805793	rnd-6_family-2804	Unknown	+
ICS-1_Chr2	25805697	25805751	Theobroma_cacao_12_3199	Unspecified	+
ICS-1_Chr2	25805701	25805836	rnd-6_family-2804	Unknown	-
ICS-1_Chr2	25805793	25806915	rnd-4_family-244	DNA/CMC-EnSpm	-
ICS-1_Chr2	25806914	25810178	rnd-4_family-244	DNA/CMC-EnSpm	-
ICS-1_Chr2	25813742	25814465	rnd-6_family-528	Unknown	+
ICS-1_Chr2	25814627	25814878	rnd-6_family-528	Unknown	+
ICS-1_Chr2	25814859	25815181	rnd-5_family-36	LTR/Gypsy	-
ICS-1_Chr2	25815199	25816272	rnd-4_family-204	LTR/Copia	-
ICS-1_Chr2	25816238	25816260	rnd-5_family-108	LTR/Gypsy	-
ICS-1_Chr2	25816261	25816304	rnd-5_family-131	Unknown	+
ICS-1_Chr2	25816275	25816334	rnd-6_family-1632	Unknown	+
ICS-1_Chr2	25816376	25816511	rnd-5_family-79	Unknown	-
ICS-1_Chr2	25816516	25816629	Chr2_dbseq-nr_2_43777693-43787594	Unspecified	+
ICS-1_Chr2	25816597	25816696	Chr2_dbseq-nr_2_43777693-43787594	Unspecified	+
ICS-1_Chr2	25816605	25816719	Chr3_dbseq-nr_3_23039839-23048934	Unspecified	-
ICS-1_Chr2	25816714	25816986	rnd-5_family-79	Unknown	-
ICS-1_Chr2	25817416	25819075	rnd-5_family-79	Unknown	-
ICS-1_Chr2	25819119	25819259	rnd-5_family-79	Unknown	-
ICS-1_Chr2	25819337	25820512	rnd-4_family-840	LTR/Copia	-
ICS-1_Chr2	25820493	25821072	rnd-5_family-113	LTR/Gypsy	+
ICS-1_Chr2	25820647	25821911	rnd-4_family-77	Unknown	+
ICS-1_Chr2	25821454	25823775	rnd-4_family-1755	LTR/Gypsy	+
ICS-1_Chr2	25823776	25823947	Chr3_dbseq-nr_3_15030850-15035966	Unspecified	+
ICS-1_Chr2	25823930	25825222	rnd-6_family-238	LTR/Gypsy	+
ICS-1_Chr2	25825209	25825783	rnd-6_family-238	LTR/Gypsy	-
ICS-1_Chr2	25825745	25825789	rnd-4_family-15	Unknown	+
ICS-1_Chr2	25825779	25826023	Chr5_dbseq-nr_5_9845438-9848693	Unspecified	+
ICS-1_Chr2	25860792	25861159	rnd-4_family-204	LTR/Copia	-
ICS-1_Chr2	25861161	25861327	rnd-6_family-1991	Unknown	+
ICS-1_Chr2	25861478	25861650	rnd-6_family-1849	LINE/L1	-
ICS-1_Chr2	25861887	25862004	rnd-4_family-1	DNA/CMC-EnSpm	+
ICS-1_Chr2	25862005	25862204	Theobroma_cacao_6_1217	Unspecified	-
ICS-1_Chr2	25862219	25862417	Theobroma_cacao_6_1217	Unspecified	-
ICS-1_Chr2	25862322	25862432	Theobroma_cacao_6_1217	Unspecified	+
ICS-1_Chr2	25869690	25869905	rnd-6_family-1730	LTR/Caulimovirus	-
ICS-1_Chr2	25869908	25870247	rnd-6_family-1597	LTR/Copia	-
ICS-1_Chr2	25870617	25870997	rnd-6_family-2364	LTR/Copia	-
ICS-1_Chr2	25871003	25871232	Chr3_dbseq-nr_3_17717971-17722982	Unspecified	+
ICS-1_Chr2	25871233	25871264	Chr10_dbseq-nr_1_28440845-28445815	Unspecified	-
ICS-1_Chr2	25871265	25872880	rnd-6_family-2364	LTR/Copia	-
ICS-1_Chr2	25872853	25872924	rnd-6_family-2364	LTR/Copia	-
ICS-1_Chr2	25873104	25873186	rnd-6_family-2364	LTR/Copia	-
ICS-1_Chr2	25873461	25873530	rnd-6_family-2363	LTR/Copia	-
ICS-1_Chr2	25873639	25873868	rnd-4_family-172	LTR/Copia	-
ICS-1_Chr2	25873938	25874960	rnd-6_family-1597	LTR/Copia	-
ICS-1_Chr2	25874961	25875597	Chr5_dbseq-nr_5_38243234-38248893	Unspecified	+
ICS-1_Chr2	25875599	25875661	rnd-4_family-398	Unknown	+
ICS-1_Chr2	25875675	25877330	Chr5_dbseq-nr_5_38243234-38248893	Unspecified	+
ICS-1_Chr2	25877400	25877712	Chr5_dbseq-nr_5_38243234-38248893	Unspecified	+
ICS-1_Chr2	25877709	25878066	Chr5_dbseq-nr_5_38243234-38248893	Unspecified	+
ICS-1_Chr2	25877814	25877949	Chr3_dbseq-nr_3_8010270-8016186	Unspecified	-
ICS-1_Chr2	25877950	25878494	rnd-5_family-550	LTR/Gypsy	+
ICS-1_Chr2	25878503	25879653	Chr5_dbseq-nr_5_38243234-38248893	Unspecified	+
ICS-1_Chr2	25879659	25880270	rnd-4_family-700	LTR/Gypsy	-
ICS-1_Chr2	25880229	25880477	Chr6_dbseq-nr_6_6561333-6569905	Unspecified	+
ICS-1_Chr2	25880476	25881664	Chr9_dbseq-nr_9_36473813-36483506	Unspecified	+
ICS-1_Chr2	25881667	25882491	Chr2_dbseq-nr_2_28591642-28600926	Unspecified	+
ICS-1_Chr2	25882469	25884123	Chr5_dbseq-nr_5_38243234-38248893	Unspecified	+
ICS-1_Chr2	25884142	25884996	Chr5_dbseq-nr_5_9845438-9848693	Unspecified	+
ICS-1_Chr2	25884980	25885129	rnd-4_family-66	Unknown	-
ICS-1_Chr2	25884998	25885484	rnd-4_family-1368	Unknown	+
ICS-1_Chr2	25885209	25885420	rnd-3_family-133	LTR/Gypsy	+
ICS-1_Chr2	25885421	25886935	rnd-4_family-40	LINE/Penelope	+
ICS-1_Chr2	25886936	25886954	rnd-3_family-133	LTR/Gypsy	+
ICS-1_Chr2	25886938	25886971	Chr10_dbseq-nr_1_16577623-16580163	Unspecified	+
ICS-1_Chr2	25886972	25887111	rnd-5_family-119	Unknown	+
ICS-1_Chr2	25887114	25888170	rnd-6_family-1597	LTR/Copia	-
ICS-1_Chr2	25888241	25888341	rnd-6_family-1730	LTR/Caulimovirus	-
ICS-1_Chr2	25888366	25888572	rnd-4_family-302	LTR/Caulimovirus	-
ICS-1_Chr2	25888862	25889110	rnd-5_family-36	LTR/Gypsy	+
ICS-1_Chr2	25889950	25890058	rnd-5_family-1482	DNA/hAT-Ac	+
ICS-1_Chr2	25890407	25890896	Chr3_dbseq-nr_3_6508772-6514101	Unspecified	-
ICS-1_Chr2	25890551	25890946	Chr2_dbseq-nr_2_7899025-7904408	Unspecified	+
ICS-1_Chr2	25890947	25891228	Chr10_dbseq-nr_1_30334519-30339829	Unspecified	-
ICS-1_Chr2	25891229	25894472	Chr2_dbseq-nr_2_7899025-7904408	Unspecified	+
ICS-1_Chr2	25896355	25896707	Theobroma_cacao_6_1217	Unspecified	+
ICS-1_Chr2	25897689	25898366	Theobroma_cacao_29_7980	Unspecified	-
ICS-1_Chr2	25904306	25904648	rnd-3_family-299	DNA/hAT-Ac	+
ICS-1_Chr2	25904309	25905025	rnd-4_family-319	Unknown	+
ICS-1_Chr2	25904717	25905118	rnd-3_family-299	DNA/hAT-Ac	+
ICS-1_Chr2	25905397	25905848	rnd-5_family-2484	DNA/MULE-MuDR	-
ICS-1_Chr2	25905799	25905926	rnd-6_family-1545	Unknown	-
ICS-1_Chr2	25905849	25905930	rnd-5_family-925	Unknown	+
ICS-1_Chr2	25905931	25910406	Chr5_dbseq-nr_5_23682744-23692899	Unspecified	-
ICS-1_Chr2	25910409	25910547	rnd-5_family-119	Unknown	-
ICS-1_Chr2	25910548	25910586	Chr10_dbseq-nr_1_16577623-16580163	Unspecified	-
ICS-1_Chr2	25910566	25912008	rnd-4_family-15	Unknown	-
ICS-1_Chr2	25912009	25912236	rnd-5_family-149	Unknown	+
ICS-1_Chr2	25912144	25913166	Chr5_dbseq-nr_5_9845438-9848693	Unspecified	-
ICS-1_Chr2	25912237	25912338	rnd-4_family-15	Unknown	-
ICS-1_Chr2	25913122	25913204	rnd-4_family-1268	Unknown	-
ICS-1_Chr2	25913201	25918771	Chr5_dbseq-nr_5_23682744-23692899	Unspecified	-
ICS-1_Chr2	25918774	25918970	rnd-6_family-10484	Unknown	+
ICS-1_Chr2	25918921	25919176	rnd-5_family-2484	DNA/MULE-MuDR	-
ICS-1_Chr2	25918986	25919266	rnd-5_family-925	Unknown	+
ICS-1_Chr2	25919265	25920491	rnd-6_family-10484	Unknown	+
ICS-1_Chr2	25920565	25924039	rnd-6_family-10484	Unknown	+
ICS-1_Chr2	25924040	25924232	rnd-3_family-994	Unknown	+
ICS-1_Chr2	25924238	25924322	Chr4_dbseq-nr_4_36282119-36294578	Unspecified	-
ICS-1_Chr2	25924324	25924825	rnd-3_family-994	Unknown	+
ICS-1_Chr2	25924821	25925428	rnd-4_family-1755	LTR/Gypsy	+
ICS-1_Chr2	25925051	25925767	rnd-4_family-1853	Unknown	+
ICS-1_Chr2	25925725	25925946	rnd-4_family-13	Unknown	+
ICS-1_Chr2	25925946	25926050	rnd-5_family-628	Unknown	-
ICS-1_Chr2	25926063	25926238	rnd-5_family-137	LTR/Gypsy	-
ICS-1_Chr2	25926251	25926693	rnd-5_family-305	Unknown	+
ICS-1_Chr2	25926512	25926841	rnd-5_family-1492	Unknown	-
ICS-1_Chr2	25926837	25927294	rnd-5_family-305	Unknown	+
ICS-1_Chr2	25927295	25927550	rnd-4_family-31	Unknown	-
ICS-1_Chr2	25927304	25928651	rnd-4_family-1853	Unknown	+
ICS-1_Chr2	25928650	25928892	rnd-2_family-17	LTR/Gypsy	+
ICS-1_Chr2	25928815	25928909	Chr5_dbseq-nr_5_9845438-9848693	Unspecified	+
ICS-1_Chr2	25928882	25929027	rnd-4_family-327	LTR/Gypsy	+
ICS-1_Chr2	25929026	25929041	Chr4_dbseq-nr_4_6281656-6292588	Unspecified	+
ICS-1_Chr2	25929042	25929187	rnd-6_family-1729	Unknown	-
ICS-1_Chr2	25929188	25929204	Chr4_dbseq-nr_4_6281656-6292588	Unspecified	+
ICS-1_Chr2	25929193	25929879	rnd-2_family-17	LTR/Gypsy	+
ICS-1_Chr2	25929806	25930079	rnd-5_family-960	LTR/Gypsy	-
ICS-1_Chr2	25929877	25931096	Chr4_dbseq-nr_4_6281656-6292588	Unspecified	+
ICS-1_Chr2	25931096	25931230	rnd-4_family-1853	Unknown	+
ICS-1_Chr2	25931231	25931251	rnd-4_family-31	Unknown	-
ICS-1_Chr2	25931396	25931479	rnd-5_family-710	LTR/Gypsy	+
ICS-1_Chr2	25931472	25931859	rnd-3_family-994	Unknown	+
ICS-1_Chr2	25931862	25932336	rnd-5_family-2804	Unknown	-
ICS-1_Chr2	25932178	25932441	rnd-3_family-994	Unknown	+
ICS-1_Chr2	25932455	25932662	rnd-6_family-2062	Unknown	+
ICS-1_Chr2	25932671	25932810	rnd-6_family-1407	Unknown	+
ICS-1_Chr2	25932863	25932982	Chr2_dbseq-nr_2_43777693-43787594	Unspecified	-
ICS-1_Chr2	25932996	25933046	rnd-6_family-5314	LTR/Gypsy	+
ICS-1_Chr2	25933057	25933203	rnd-6_family-1407	Unknown	+
ICS-1_Chr2	25933582	25934238	rnd-6_family-1174	Unknown	+
ICS-1_Chr2	25934246	25934304	rnd-6_family-1409	LTR/Gypsy	-
ICS-1_Chr2	25934305	25935088	Chr10_dbseq-nr_1_6382552-6394588	Unspecified	+
ICS-1_Chr2	25934986	25935428	rnd-5_family-52	Unknown	+
ICS-1_Chr2	25935448	25936309	Chr2_dbseq-nr_2_19121054-19133072	Unspecified	+
ICS-1_Chr2	25936473	25936546	Chr2_dbseq-nr_2_43777693-43787594	Unspecified	+
ICS-1_Chr2	25936652	25936675	Chr2_dbseq-nr_2_43777693-43787594	Unspecified	+
ICS-1_Chr2	25936676	25936722	rnd-5_family-5068	LTR/Gypsy	-
ICS-1_Chr2	25936724	25936963	rnd-5_family-615	LTR/Gypsy	-
ICS-1_Chr2	25937003	25937087	rnd-5_family-591	LTR/Gypsy	-
ICS-1_Chr2	25937057	25938912	Chr2_dbseq-nr_2_19121054-19133072	Unspecified	+
ICS-1_Chr2	25938916	25938973	rnd-6_family-1409	LTR/Gypsy	-
ICS-1_Chr2	25938934	25939578	Chr3_dbseq-nr_3_23039839-23048934	Unspecified	-
ICS-1_Chr2	25939568	25940412	rnd-4_family-1755	LTR/Gypsy	+
ICS-1_Chr2	25940403	25940665	rnd-5_family-108	LTR/Gypsy	+
ICS-1_Chr2	25940666	25940942	rnd-4_family-330	LTR/Gypsy	+
ICS-1_Chr2	25940940	25941128	rnd-5_family-108	LTR/Gypsy	+
ICS-1_Chr2	25940942	25941188	rnd-5_family-960	LTR/Gypsy	-
ICS-1_Chr2	25941120	25941556	rnd-4_family-330	LTR/Gypsy	+
ICS-1_Chr2	25941505	25941702	Chr3_dbseq-nr_3_15030850-15035966	Unspecified	+
ICS-1_Chr2	25941622	25941707	rnd-5_family-3664	LTR/Gypsy	+
ICS-1_Chr2	25941685	25941767	rnd-4_family-330	LTR/Gypsy	+
ICS-1_Chr2	25941819	25942661	Chr3_dbseq-nr_3_15030850-15035966	Unspecified	+
ICS-1_Chr2	25942677	25943002	rnd-4_family-15	Unknown	+
ICS-1_Chr2	25943003	25943316	rnd-3_family-42	LTR/Gypsy	+
ICS-1_Chr2	25943317	25943517	rnd-4_family-15	Unknown	+
ICS-1_Chr2	25943547	25943691	rnd-4_family-39	Unknown	-
ICS-1_Chr2	25943692	25944835	rnd-6_family-238	LTR/Gypsy	-
ICS-1_Chr2	25944805	25944893	Chr2_dbseq-nr_2_19121054-19133072	Unspecified	+
ICS-1_Chr2	25944894	25945169	rnd-4_family-314	Unknown	+
ICS-1_Chr2	25945170	25945241	Chr2_dbseq-nr_2_19121054-19133072	Unspecified	+
ICS-1_Chr2	25945299	25946417	Chr2_dbseq-nr_2_19121054-19133072	Unspecified	+
ICS-1_Chr2	25946391	25946550	rnd-5_family-591	LTR/Gypsy	-
ICS-1_Chr2	25946551	25946630	Chr2_dbseq-nr_2_43777693-43787594	Unspecified	+
ICS-1_Chr2	25946618	25946686	rnd-5_family-69	LINE/L1-Tx1	-
ICS-1_Chr2	25946631	25946726	rnd-5_family-660	LTR/Copia	-
ICS-1_Chr2	25946631	25946684	rnd-5_family-5068	LTR/Gypsy	-
ICS-1_Chr2	25946643	25947032	rnd-5_family-591	LTR/Gypsy	-
ICS-1_Chr2	25946945	25947090	rnd-5_family-660	LTR/Copia	-
ICS-1_Chr2	25947115	25947204	rnd-5_family-660	LTR/Copia	-
ICS-1_Chr2	25947204	25947261	Chr3_dbseq-nr_3_23039839-23048934	Unspecified	-
ICS-1_Chr2	25947214	25947265	rnd-5_family-5068	LTR/Gypsy	-
ICS-1_Chr2	25947262	25947636	rnd-5_family-591	LTR/Gypsy	-
ICS-1_Chr2	25947604	25949621	Chr10_dbseq-nr_1_6382552-6394588	Unspecified	+
ICS-1_Chr2	25949639	25949709	rnd-6_family-1257	Unknown	+
ICS-1_Chr2	25949647	25950580	Chr3_dbseq-nr_3_23039839-23048934	Unspecified	-
ICS-1_Chr2	25950601	25950986	rnd-5_family-114	LTR/Gypsy	-
ICS-1_Chr2	25950987	25951098	Chr4_dbseq-nr_4_6281656-6292588	Unspecified	-
ICS-1_Chr2	25951038	25951196	rnd-4_family-330	LTR/Gypsy	-
ICS-1_Chr2	25951056	25952031	rnd-5_family-960	LTR/Gypsy	+
ICS-1_Chr2	25951212	25952225	rnd-2_family-17	LTR/Gypsy	-
ICS-1_Chr2	25952245	25952659	Chr10_dbseq-nr_1_6382552-6394588	Unspecified	-
ICS-1_Chr2	25952622	25952679	rnd-6_family-1409	LTR/Gypsy	+
ICS-1_Chr2	25954505	25954552	rnd-6_family-1409	LTR/Gypsy	-
ICS-1_Chr2	25954516	25954615	Chr2_dbseq-nr_2_43777693-43787594	Unspecified	+
ICS-1_Chr2	25954674	25954924	Chr8_dbseq-nr_8_7774063-7791630	Unspecified	-
ICS-1_Chr2	25954824	25955055	rnd-3_family-176	LTR/Gypsy	+
ICS-1_Chr2	25955360	25955813	rnd-5_family-3	Unknown	+
ICS-1_Chr2	25956146	25956536	rnd-6_family-2580	Unknown	-
ICS-1_Chr2	25956211	25958343	Chr8_dbseq-nr_8_7774063-7791630	Unspecified	-
ICS-1_Chr2	25958345	25958483	rnd-5_family-119	Unknown	-
ICS-1_Chr2	25958484	25958523	Chr10_dbseq-nr_1_16577623-16580163	Unspecified	-
ICS-1_Chr2	25958501	25959269	rnd-4_family-15	Unknown	-
ICS-1_Chr2	25959260	25960008	rnd-4_family-15	Unknown	-
ICS-1_Chr2	25959886	25960028	Chr4_dbseq-nr_4_6281656-6292588	Unspecified	-
ICS-1_Chr2	25960029	25960090	rnd-5_family-833	Unknown	-
ICS-1_Chr2	25960083	25960296	rnd-5_family-3553	Unknown	-
ICS-1_Chr2	25960297	25960409	Chr4_dbseq-nr_4_6281656-6292588	Unspecified	-
ICS-1_Chr2	25985280	25985838	Chr2_dbseq-nr_2_19121054-19133072	Unspecified	+
ICS-1_Chr2	25985765	25986012	rnd-5_family-625	Unknown	+
ICS-1_Chr2	25985801	25986096	rnd-5_family-6639	Unknown	-
ICS-1_Chr2	25986126	25987924	Chr2_dbseq-nr_2_19121054-19133072	Unspecified	+
ICS-1_Chr2	25987839	25987977	rnd-5_family-5068	LTR/Gypsy	-
ICS-1_Chr2	25987947	25988097	rnd-5_family-135	LTR/Gypsy	-
ICS-1_Chr2	25988103	25988241	rnd-5_family-119	Unknown	-
ICS-1_Chr2	25988242	25988254	Chr10_dbseq-nr_1_16577623-16580163	Unspecified	-
ICS-1_Chr2	25988259	25989455	rnd-4_family-40	LINE/Penelope	+
ICS-1_Chr2	25989460	25990031	rnd-4_family-15	Unknown	-
ICS-1_Chr2	25990039	25990292	rnd-4_family-66	Unknown	+
ICS-1_Chr2	25990314	25990563	rnd-6_family-1729	Unknown	+
ICS-1_Chr2	25990565	25990616	rnd-4_family-327	LTR/Gypsy	-
ICS-1_Chr2	25990617	25990727	Chr10_dbseq-nr_1_16577623-16580163	Unspecified	-
ICS-1_Chr2	25990773	25992183	rnd-3_family-133	LTR/Gypsy	-
ICS-1_Chr2	25992185	25992446	rnd-4_family-825	Unknown	+
ICS-1_Chr2	25992449	25993359	Chr5_dbseq-nr_5_9845438-9848693	Unspecified	-
ICS-1_Chr2	25993338	25993441	rnd-4_family-327	LTR/Gypsy	-
ICS-1_Chr2	25993442	25993855	Chr5_dbseq-nr_5_9845438-9848693	Unspecified	-
ICS-1_Chr2	25993855	25993921	Chr2_dbseq-nr_2_43777693-43787594	Unspecified	+
ICS-1_Chr2	25993876	25993922	rnd-5_family-5068	LTR/Gypsy	-
ICS-1_Chr2	25993969	25994964	rnd-6_family-2119	LTR/Gypsy	+
ICS-1_Chr2	25994156	25995141	rnd-5_family-960	LTR/Gypsy	-
ICS-1_Chr2	25995007	25995156	Chr4_dbseq-nr_4_6281656-6292588	Unspecified	+
ICS-1_Chr2	25995157	25995532	rnd-3_family-403	LTR/Gypsy	+
ICS-1_Chr2	25995533	25995700	rnd-4_family-38	LTR/Gypsy	+
ICS-1_Chr2	25995643	25995804	Chr4_dbseq-nr_4_6281656-6292588	Unspecified	+
ICS-1_Chr2	25995720	25995926	rnd-3_family-403	LTR/Gypsy	+
ICS-1_Chr2	25995914	25996558	Chr4_dbseq-nr_4_9820359-9825402	Unspecified	-
ICS-1_Chr2	25996549	25996743	rnd-5_family-615	LTR/Gypsy	-
ICS-1_Chr2	25996765	25996856	rnd-5_family-591	LTR/Gypsy	-
ICS-1_Chr2	25996820	25999895	Chr3_dbseq-nr_3_23039839-23048934	Unspecified	-
ICS-1_Chr2	25999865	26000141	rnd-5_family-625	Unknown	+
ICS-1_Chr2	26000211	26000613	Chr2_dbseq-nr_2_43777693-43787594	Unspecified	+
ICS-1_Chr2	26001511	26001805	rnd-5_family-3389	LTR/Gypsy	-
ICS-1_Chr2	26002083	26002594	Theobroma_cacao_6_1217	Unspecified	+
ICS-1_Chr2	26009248	26010414	Chr7_dbseq-nr_7_5661297-5666249	Unspecified	-
ICS-1_Chr2	26010556	26011605	Chr2_dbseq-nr_2_19121054-19133072	Unspecified	+
ICS-1_Chr2	26011453	26011623	rnd-6_family-5411	Unknown	-
ICS-1_Chr2	26011594	26011761	rnd-5_family-591	LTR/Gypsy	-
ICS-1_Chr2	26011767	26011896	rnd-5_family-5068	LTR/Gypsy	-
ICS-1_Chr2	26011840	26011944	rnd-5_family-660	LTR/Copia	-
ICS-1_Chr2	26011851	26012249	rnd-5_family-591	LTR/Gypsy	-
ICS-1_Chr2	26012125	26012324	rnd-5_family-660	LTR/Copia	-
ICS-1_Chr2	26012271	26012553	rnd-5_family-5068	LTR/Gypsy	-
ICS-1_Chr2	26012365	26012831	rnd-5_family-660	LTR/Copia	-
ICS-1_Chr2	26012705	26013115	Chr3_dbseq-nr_3_23039839-23048934	Unspecified	-
ICS-1_Chr2	26013116	26013266	rnd-6_family-4155	LTR/Gypsy	-
ICS-1_Chr2	26013271	26014180	Chr2_dbseq-nr_2_19121054-19133072	Unspecified	+
ICS-1_Chr2	26014040	26014441	rnd-4_family-314	Unknown	+
ICS-1_Chr2	26014452	26014593	Chr2_dbseq-nr_2_43777693-43787594	Unspecified	+
ICS-1_Chr2	26014594	26014864	rnd-4_family-314	Unknown	+
ICS-1_Chr2	26014838	26014870	rnd-5_family-478	Unknown	-
ICS-1_Chr2	26014859	26016641	Chr7_dbseq-nr_7_8164800-8169650	Unspecified	-
ICS-1_Chr2	26016661	26017408	Chr7_dbseq-nr_7_5661297-5666249	Unspecified	-
ICS-1_Chr2	26018576	26019836	rnd-6_family-2999	Unknown	+
ICS-1_Chr2	26019608	26019874	rnd-4_family-631	LTR/Copia	-
ICS-1_Chr2	26019787	26019897	rnd-5_family-108	LTR/Gypsy	-
ICS-1_Chr2	26019892	26020121	rnd-5_family-2152	Unknown	+
ICS-1_Chr2	26020320	26021647	rnd-5_family-2152	Unknown	+
ICS-1_Chr2	26021650	26022543	Chr5_dbseq-nr_5_9845438-9848693	Unspecified	+
ICS-1_Chr2	26022546	26022806	rnd-4_family-825	Unknown	-
ICS-1_Chr2	26022682	26023151	Chr4_dbseq-nr_4_6281656-6292588	Unspecified	+
ICS-1_Chr2	26022809	26024230	rnd-3_family-133	LTR/Gypsy	+
ICS-1_Chr2	26024307	26026687	Chr10_dbseq-nr_1_16577623-16580163	Unspecified	+
ICS-1_Chr2	26026691	26027186	rnd-6_family-5388	LTR/Gypsy	+
ICS-1_Chr2	26027185	26027898	Chr4_dbseq-nr_4_6281656-6292588	Unspecified	+
ICS-1_Chr2	26027890	26028134	rnd-6_family-5388	LTR/Gypsy	+
ICS-1_Chr2	26028136	26030486	Chr5_dbseq-nr_5_9845438-9848693	Unspecified	+
ICS-1_Chr2	26030489	26030749	rnd-4_family-825	Unknown	-
ICS-1_Chr2	26030625	26031048	Chr4_dbseq-nr_4_6281656-6292588	Unspecified	+
ICS-1_Chr2	26030754	26032174	rnd-3_family-133	LTR/Gypsy	+
ICS-1_Chr2	26032249	26032430	Chr10_dbseq-nr_1_16577623-16580163	Unspecified	+
ICS-1_Chr2	26032409	26032776	rnd-5_family-2152	Unknown	+
ICS-1_Chr2	26032865	26032888	rnd-5_family-1074	Unknown	+
ICS-1_Chr2	26032889	26033017	rnd-6_family-3755	Unknown	-
ICS-1_Chr2	26033002	26033620	rnd-6_family-3755	Unknown	-
ICS-1_Chr2	26033018	26033122	rnd-5_family-1074	Unknown	+
ICS-1_Chr2	26033612	26034317	Chr5_dbseq-nr_5_23682744-23692899	Unspecified	-
ICS-1_Chr2	26034340	26035322	Chr5_dbseq-nr_5_23682744-23692899	Unspecified	-
ICS-1_Chr2	26035270	26035542	rnd-6_family-3755	Unknown	-
ICS-1_Chr2	26035454	26036776	Chr5_dbseq-nr_5_23682744-23692899	Unspecified	-
ICS-1_Chr2	26036757	26037688	rnd-6_family-1908	LTR/Copia	-
ICS-1_Chr2	26037689	26038622	Chr1_dbseq-nr_0_30702308-30705672	Unspecified	-
ICS-1_Chr2	26038583	26039479	rnd-6_family-2999	Unknown	+
ICS-1_Chr2	26038623	26038966	rnd-6_family-1908	LTR/Copia	-
ICS-1_Chr2	26039477	26039576	rnd-4_family-631	LTR/Copia	-
ICS-1_Chr2	26041091	26041799	Chr3_dbseq-nr_3_15030850-15035966	Unspecified	-
ICS-1_Chr2	26041802	26041985	Chr2_dbseq-nr_2_43777693-43787594	Unspecified	-
ICS-1_Chr2	26041940	26042495	rnd-4_family-920	LTR/Gypsy	-
ICS-1_Chr2	26042496	26042728	Chr4_dbseq-nr_4_6281656-6292588	Unspecified	-
ICS-1_Chr2	26042582	26043548	rnd-5_family-960	LTR/Gypsy	+
ICS-1_Chr2	26042733	26043742	rnd-5_family-108	LTR/Gypsy	-
ICS-1_Chr2	26043750	26043838	rnd-3_family-403	LTR/Gypsy	-
ICS-1_Chr2	26045429	26045479	Theobroma_cacao_13_7130	Unspecified	-
ICS-1_Chr2	26045487	26047221	Chr2_dbseq-nr_2_28591642-28600926	Unspecified	+
ICS-1_Chr2	26047216	26047325	Theobroma_cacao_13_7130	Unspecified	-
ICS-1_Chr2	26047327	26047395	rnd-6_family-1183	DNA/hAT-Ac	-
ICS-1_Chr2	26047429	26047763	rnd-6_family-3008	LINE/Rex-Babar	-
ICS-1_Chr2	26047757	26048373	rnd-6_family-1415	Unknown	+
ICS-1_Chr2	26048378	26048777	rnd-5_family-1	Unknown	+
ICS-1_Chr2	26048778	26049066	rnd-4_family-204	LTR/Copia	+
ICS-1_Chr2	26049067	26049389	rnd-5_family-1	Unknown	+
ICS-1_Chr2	26049296	26049547	rnd-6_family-1908	LTR/Copia	+
ICS-1_Chr2	26049550	26049689	rnd-5_family-119	Unknown	-
ICS-1_Chr2	26049726	26051185	rnd-4_family-40	LINE/Penelope	-
ICS-1_Chr2	26049728	26051358	rnd-3_family-133	LTR/Gypsy	-
ICS-1_Chr2	26051001	26052493	Chr4_dbseq-nr_4_6281656-6292588	Unspecified	-
ICS-1_Chr2	26052482	26052677	rnd-6_family-3346	LINE/L1	+
ICS-1_Chr2	26052498	26052699	rnd-4_family-15	Unknown	-
ICS-1_Chr2	26052700	26052833	Chr1_dbseq-nr_0_36567625-36572731	Unspecified	+
ICS-1_Chr2	26052834	26054518	rnd-6_family-1908	LTR/Copia	+
ICS-1_Chr2	26054502	26054962	rnd-6_family-1908	LTR/Copia	+
ICS-1_Chr2	26055056	26055189	rnd-5_family-2904	LTR/Copia	+
ICS-1_Chr2	26055276	26057197	rnd-5_family-2904	LTR/Copia	+
ICS-1_Chr2	26057040	26057265	rnd-5_family-108	LTR/Gypsy	+
ICS-1_Chr2	26057250	26057375	rnd-4_family-1277	LTR/Copia	+
ICS-1_Chr2	26057387	26057579	rnd-5_family-108	LTR/Gypsy	+
ICS-1_Chr2	26057579	26057620	Theobroma_cacao_28_7659	Unspecified	-
ICS-1_Chr2	26057849	26057904	rnd-6_family-1409	LTR/Gypsy	-
ICS-1_Chr2	26057861	26058215	Chr2_dbseq-nr_2_43777693-43787594	Unspecified	+
ICS-1_Chr2	26058200	26058877	Chr4_dbseq-nr_4_9820359-9825402	Unspecified	+
ICS-1_Chr2	26058213	26058922	Chr3_dbseq-nr_3_15030850-15035966	Unspecified	-
ICS-1_Chr2	26058885	26058932	rnd-6_family-2119	LTR/Gypsy	-
ICS-1_Chr2	26058906	26059093	rnd-4_family-920	LTR/Gypsy	-
ICS-1_Chr2	26059070	26059688	Chr4_dbseq-nr_4_6281656-6292588	Unspecified	-
ICS-1_Chr2	26059489	26060435	rnd-5_family-960	LTR/Gypsy	+
ICS-1_Chr2	26059684	26060567	rnd-4_family-722	LTR/Gypsy	-
ICS-1_Chr2	26060520	26060632	rnd-6_family-1164	LTR/Gypsy	+
ICS-1_Chr2	26060563	26060857	Chr2_dbseq-nr_2_43777693-43787594	Unspecified	+
ICS-1_Chr2	26060813	26060864	rnd-4_family-722	LTR/Gypsy	-
ICS-1_Chr2	26060857	26063431	rnd-3_family-403	LTR/Gypsy	-
ICS-1_Chr2	26063431	26063679	Chr3_dbseq-nr_3_15030850-15035966	Unspecified	-
ICS-1_Chr2	26063729	26066487	Chr3_dbseq-nr_3_15030850-15035966	Unspecified	-
ICS-1_Chr2	26066346	26067247	rnd-5_family-960	LTR/Gypsy	+
ICS-1_Chr2	26066483	26067367	rnd-4_family-722	LTR/Gypsy	-
ICS-1_Chr2	26067323	26067432	rnd-6_family-1164	LTR/Gypsy	+
ICS-1_Chr2	26067368	26067613	Chr2_dbseq-nr_2_43777693-43787594	Unspecified	+
ICS-1_Chr2	26067614	26067665	rnd-4_family-722	LTR/Gypsy	-
ICS-1_Chr2	26067654	26067710	rnd-3_family-42	LTR/Gypsy	-
ICS-1_Chr2	26067714	26068126	Chr5_dbseq-nr_5_9845438-9848693	Unspecified	+
ICS-1_Chr2	26068127	26068272	rnd-4_family-327	LTR/Gypsy	+
ICS-1_Chr2	26068273	26068542	Chr5_dbseq-nr_5_9845438-9848693	Unspecified	+
ICS-1_Chr2	26068274	26068547	rnd-6_family-1729	Unknown	-
ICS-1_Chr2	26068552	26068697	rnd-4_family-66	Unknown	-
ICS-1_Chr2	26068695	26068833	rnd-5_family-119	Unknown	-
ICS-1_Chr2	26068834	26068900	Chr10_dbseq-nr_1_16577623-16580163	Unspecified	-
ICS-1_Chr2	26068846	26068874	rnd-4_family-15	Unknown	-
ICS-1_Chr2	26068875	26069995	rnd-6_family-238	LTR/Gypsy	-
ICS-1_Chr2	26069996	26070172	rnd-4_family-15	Unknown	-
ICS-1_Chr2	26070178	26071072	rnd-6_family-238	LTR/Gypsy	-
ICS-1_Chr2	26071073	26071469	rnd-4_family-15	Unknown	-
ICS-1_Chr2	26071481	26071903	Chr5_dbseq-nr_5_9845438-9848693	Unspecified	-
ICS-1_Chr2	26071905	26072173	rnd-4_family-1982	Unknown	+
ICS-1_Chr2	26072183	26073887	rnd-4_family-15	Unknown	+
ICS-1_Chr2	26073883	26073899	Chr10_dbseq-nr_1_16577623-16580163	Unspecified	+
ICS-1_Chr2	26073900	26074038	rnd-5_family-119	Unknown	+
ICS-1_Chr2	26074046	26074539	Chr3_dbseq-nr_3_23039839-23048934	Unspecified	-
ICS-1_Chr2	26074368	26074767	rnd-4_family-314	Unknown	+
ICS-1_Chr2	26074750	26074911	Chr3_dbseq-nr_3_23039839-23048934	Unspecified	-
ICS-1_Chr2	26074783	26076376	Chr2_dbseq-nr_2_19121054-19133072	Unspecified	+
ICS-1_Chr2	26076366	26076533	rnd-5_family-591	LTR/Gypsy	-
ICS-1_Chr2	26076526	26076671	rnd-5_family-5068	LTR/Gypsy	-
ICS-1_Chr2	26076599	26076672	rnd-5_family-69	LINE/L1-Tx1	-
ICS-1_Chr2	26076613	26076713	rnd-5_family-660	LTR/Copia	-
ICS-1_Chr2	26076624	26076963	rnd-5_family-591	LTR/Gypsy	-
ICS-1_Chr2	26076781	26077014	rnd-5_family-660	LTR/Copia	-
ICS-1_Chr2	26076826	26077249	rnd-5_family-69	LINE/L1-Tx1	-
ICS-1_Chr2	26077050	26077389	rnd-5_family-660	LTR/Copia	-
ICS-1_Chr2	26077329	26077370	rnd-5_family-5068	LTR/Gypsy	-
ICS-1_Chr2	26077371	26077429	Chr10_dbseq-nr_1_6382552-6394588	Unspecified	+
ICS-1_Chr2	26077432	26077581	rnd-5_family-591	LTR/Gypsy	-
ICS-1_Chr2	26077599	26077929	Chr3_dbseq-nr_3_23039839-23048934	Unspecified	-
ICS-1_Chr2	26077766	26078161	rnd-4_family-314	Unknown	+
ICS-1_Chr2	26078150	26078495	Chr3_dbseq-nr_3_23039839-23048934	Unspecified	-
ICS-1_Chr2	26078189	26078313	Chr10_dbseq-nr_1_6382552-6394588	Unspecified	+
ICS-1_Chr2	26078314	26078586	rnd-4_family-314	Unknown	+
ICS-1_Chr2	26078716	26078890	rnd-6_family-3012	DNA/hAT-Ac	+
ICS-1_Chr2	26079031	26079216	rnd-6_family-3012	DNA/hAT-Ac	+
ICS-1_Chr2	26079213	26079355	rnd-5_family-94	DNA/hAT-Ac	+
ICS-1_Chr2	26079357	26079429	rnd-4_family-143	LTR/Gypsy	+
ICS-1_Chr2	26079435	26079720	Chr2_dbseq-nr_2_43777693-43787594	Unspecified	-
ICS-1_Chr2	26079722	26081638	rnd-5_family-710	LTR/Gypsy	-
ICS-1_Chr2	26081170	26081821	rnd-4_family-31	Unknown	+
ICS-1_Chr2	26081830	26081948	rnd-6_family-3346	LINE/L1	-
ICS-1_Chr2	26081845	26082040	rnd-4_family-31	Unknown	+
ICS-1_Chr2	26081897	26082220	rnd-4_family-1853	Unknown	-
ICS-1_Chr2	26082287	26082549	rnd-5_family-614	Unknown	-
ICS-1_Chr2	26082696	26083179	rnd-4_family-1853	Unknown	-
ICS-1_Chr2	26083203	26085420	Chr4_dbseq-nr_4_6281656-6292588	Unspecified	+
ICS-1_Chr2	26085421	26085905	Chr4_dbseq-nr_4_6281656-6292588	Unspecified	+
ICS-1_Chr2	26085906	26085980	rnd-6_family-1164	LTR/Gypsy	-
ICS-1_Chr2	26085967	26086183	rnd-4_family-143	LTR/Gypsy	+
ICS-1_Chr2	26086084	26086214	rnd-5_family-478	Unknown	-
ICS-1_Chr2	26086100	26086245	rnd-5_family-478	Unknown	+
ICS-1_Chr2	26086155	26086983	Chr3_dbseq-nr_3_23039839-23048934	Unspecified	+
ICS-1_Chr2	26086982	26088533	rnd-5_family-94	DNA/hAT-Ac	+
ICS-1_Chr2	26088535	26088694	rnd-5_family-162	LTR/Copia	-
ICS-1_Chr2	26088745	26089124	rnd-4_family-40	LINE/Penelope	-
ICS-1_Chr2	26089122	26090153	Chr5_dbseq-nr_5_9845438-9848693	Unspecified	+
ICS-1_Chr2	26090154	26090408	rnd-4_family-1205	Unknown	+
ICS-1_Chr2	26090409	26090755	Chr5_dbseq-nr_5_9845438-9848693	Unspecified	+
ICS-1_Chr2	26090412	26092038	rnd-3_family-133	LTR/Gypsy	+
ICS-1_Chr2	26090739	26092054	rnd-5_family-66	Unknown	+
ICS-1_Chr2	26092054	26092225	Chr10_dbseq-nr_1_16577623-16580163	Unspecified	+
ICS-1_Chr2	26092230	26092291	rnd-5_family-833	Unknown	-
ICS-1_Chr2	26092275	26092496	rnd-5_family-3553	Unknown	-
ICS-1_Chr2	26092381	26092546	rnd-4_family-327	LTR/Gypsy	-
ICS-1_Chr2	26092464	26092591	rnd-4_family-68	Unknown	-
ICS-1_Chr2	26092497	26092531	rnd-4_family-825	Unknown	+
ICS-1_Chr2	26092506	26092747	Chr4_dbseq-nr_4_6281656-6292588	Unspecified	-
ICS-1_Chr2	26102185	26102316	Chr4_dbseq-nr_4_6281656-6292588	Unspecified	-
ICS-1_Chr2	26102317	26102543	rnd-5_family-3553	Unknown	-
ICS-1_Chr2	26102544	26103465	Chr4_dbseq-nr_4_6281656-6292588	Unspecified	-
ICS-1_Chr2	26103440	26103965	rnd-4_family-77	Unknown	-
ICS-1_Chr2	26103599	26104117	rnd-5_family-113	LTR/Gypsy	-
ICS-1_Chr2	26104197	26104789	rnd-5_family-2484	DNA/MULE-MuDR	-
ICS-1_Chr2	26104285	26104587	rnd-4_family-1186	Unknown	-
ICS-1_Chr2	26104588	26105203	rnd-6_family-13	LTR/Copia	+
ICS-1_Chr2	26105179	26105453	rnd-5_family-925	Unknown	+
ICS-1_Chr2	26106114	26106767	rnd-6_family-2597	Unknown	+
ICS-1_Chr2	26107126	26107194	rnd-6_family-7124	Unknown	-
ICS-1_Chr2	26107200	26107933	rnd-4_family-319	Unknown	+
ICS-1_Chr2	26107941	26110675	rnd-4_family-1279	Unknown	-
ICS-1_Chr2	26111157	26111260	rnd-6_family-2597	Unknown	-
ICS-1_Chr2	26111187	26111267	rnd-5_family-6178	LTR/Copia	-
ICS-1_Chr2	26111270	26112272	rnd-6_family-2119	LTR/Gypsy	+
ICS-1_Chr2	26111404	26112412	rnd-5_family-960	LTR/Gypsy	-
ICS-1_Chr2	26112214	26112888	Chr4_dbseq-nr_4_6281656-6292588	Unspecified	+
ICS-1_Chr2	26112829	26113037	rnd-4_family-38	LTR/Gypsy	+
ICS-1_Chr2	26112968	26113148	Chr4_dbseq-nr_4_6281656-6292588	Unspecified	+
ICS-1_Chr2	26113129	26113242	rnd-6_family-2119	LTR/Gypsy	+
ICS-1_Chr2	26113249	26113881	Chr4_dbseq-nr_4_9820359-9825402	Unspecified	-
ICS-1_Chr2	26113810	26113892	rnd-6_family-1578	Unknown	-
ICS-1_Chr2	26113884	26114355	rnd-6_family-2597	Unknown	-
ICS-1_Chr2	26119032	26119315	rnd-4_family-559	LTR	-
ICS-1_Chr2	26122350	26122501	rnd-5_family-1945	Unknown	-
ICS-1_Chr2	26122536	26122683	rnd-5_family-1945	Unknown	-
ICS-1_Chr2	26123599	26125671	rnd-5_family-373	DNA/MuLE-MuDR	-
ICS-1_Chr2	26125720	26125837	rnd-6_family-5640	LINE/L1	+
ICS-1_Chr2	26126071	26126838	rnd-6_family-5640	LINE/L1	+
ICS-1_Chr2	26127457	26128979	rnd-6_family-5640	LINE/L1	+
ICS-1_Chr2	26129074	26129248	rnd-3_family-270	LINE/L1	+
ICS-1_Chr2	26129329	26129544	rnd-3_family-270	LINE/L1	+
ICS-1_Chr2	26129560	26130538	rnd-6_family-5639	LINE/L1	+
ICS-1_Chr2	26130576	26131578	rnd-5_family-2205	LINE/L1	+
ICS-1_Chr2	26131605	26132265	rnd-5_family-373	DNA/MuLE-MuDR	-
ICS-1_Chr2	26132307	26133715	rnd-6_family-2135	LINE/L1	-
ICS-1_Chr2	26133124	26133716	Chr2_dbseq-nr_2_3796409-3804698	Unspecified	-
ICS-1_Chr2	26133716	26134358	rnd-6_family-2135	LINE/L1	-
ICS-1_Chr2	26135041	26135212	rnd-5_family-2095	Unknown	-
ICS-1_Chr2	26135251	26135353	rnd-6_family-2804	Unknown	+
ICS-1_Chr2	26136137	26136618	rnd-6_family-4987	LINE/L1	-
ICS-1_Chr2	26136718	26136813	rnd-5_family-475	Unknown	-
ICS-1_Chr2	26136813	26136945	rnd-5_family-475	Unknown	-
ICS-1_Chr2	26136946	26137129	rnd-6_family-5689	Unknown	+
ICS-1_Chr2	26137494	26137624	rnd-4_family-671	LTR/Gypsy	+
ICS-1_Chr2	26137675	26138186	rnd-4_family-671	LTR/Gypsy	+
ICS-1_Chr2	26138187	26138235	rnd-6_family-1409	LTR/Gypsy	-
ICS-1_Chr2	26138195	26138990	Chr10_dbseq-nr_1_6382552-6394588	Unspecified	+
ICS-1_Chr2	26138922	26139067	rnd-5_family-478	Unknown	-
ICS-1_Chr2	26138980	26139199	rnd-5_family-6677	Unknown	+
ICS-1_Chr2	26139045	26139243	rnd-4_family-143	LTR/Gypsy	-
ICS-1_Chr2	26139266	26139422	Chr3_dbseq-nr_3_23039839-23048934	Unspecified	-
ICS-1_Chr2	26139283	26139599	Chr2_dbseq-nr_2_43777693-43787594	Unspecified	+
ICS-1_Chr2	26139600	26139882	rnd-6_family-1164	LTR/Gypsy	+
ICS-1_Chr2	26139883	26140077	rnd-4_family-671	LTR/Gypsy	+
ICS-1_Chr2	26140078	26140133	Chr8_dbseq-nr_8_7774063-7791630	Unspecified	-
ICS-1_Chr2	26140235	26140499	Chr8_dbseq-nr_8_7774063-7791630	Unspecified	-
ICS-1_Chr2	26140903	26140964	rnd-5_family-45	Unknown	-
ICS-1_Chr2	26141039	26142269	rnd-4_family-840	LTR/Copia	+
ICS-1_Chr2	26142275	26143108	rnd-5_family-2674	Unknown	-
ICS-1_Chr2	26143126	26143772	Chr3_dbseq-nr_3_23039839-23048934	Unspecified	-
ICS-1_Chr2	26143773	26143876	Chr2_dbseq-nr_2_43777693-43787594	Unspecified	+
ICS-1_Chr2	26143839	26144219	rnd-5_family-52	Unknown	+
ICS-1_Chr2	26144222	26144356	rnd-5_family-478	Unknown	+
ICS-1_Chr2	26144357	26144619	Chr2_dbseq-nr_2_43777693-43787594	Unspecified	-
ICS-1_Chr2	26144619	26144682	rnd-5_family-6677	Unknown	-
ICS-1_Chr2	26144627	26144696	rnd-5_family-613	LTR/Gypsy	+
ICS-1_Chr2	26144690	26144835	Chr2_dbseq-nr_2_19121054-19133072	Unspecified	-
ICS-1_Chr2	26144843	26145285	rnd-5_family-6677	Unknown	-
ICS-1_Chr2	26145222	26145295	Chr3_dbseq-nr_3_23039839-23048934	Unspecified	+
ICS-1_Chr2	26145296	26145424	rnd-5_family-2153	Unknown	+
ICS-1_Chr2	26145325	26145357	Chr2_dbseq-nr_2_19121054-19133072	Unspecified	-
ICS-1_Chr2	26145358	26145958	rnd-5_family-1520	Unknown	-
ICS-1_Chr2	26145959	26145999	Chr2_dbseq-nr_2_19121054-19133072	Unspecified	-
ICS-1_Chr2	26146000	26146059	rnd-6_family-1409	LTR/Gypsy	+
ICS-1_Chr2	26146030	26146046	Chr3_dbseq-nr_3_23039839-23048934	Unspecified	+
ICS-1_Chr2	26146074	26146124	rnd-6_family-733	Unknown	+
ICS-1_Chr2	26146135	26147729	Chr10_dbseq-nr_1_6382552-6394588	Unspecified	+
ICS-1_Chr2	26147892	26148203	rnd-5_family-5068	LTR/Gypsy	-
ICS-1_Chr2	26148142	26148205	Chr10_dbseq-nr_1_6382552-6394588	Unspecified	+
ICS-1_Chr2	26148203	26148556	rnd-5_family-591	LTR/Gypsy	-
ICS-1_Chr2	26148596	26148802	rnd-6_family-5588	LTR/Gypsy	-
ICS-1_Chr2	26148855	26149974	Chr2_dbseq-nr_2_19121054-19133072	Unspecified	+
ICS-1_Chr2	26149979	26154382	Chr5_dbseq-nr_5_23682744-23692899	Unspecified	+
ICS-1_Chr2	26154379	26158358	Chr5_dbseq-nr_5_23682744-23692899	Unspecified	+
ICS-1_Chr2	26158359	26158609	rnd-6_family-7869	Unknown	-
ICS-1_Chr2	26158571	26160223	Chr5_dbseq-nr_5_7965133-7975137	Unspecified	+
ICS-1_Chr2	26160218	26160512	Chr3_dbseq-nr_3_23039839-23048934	Unspecified	-
ICS-1_Chr2	26160518	26161786	Chr10_dbseq-nr_1_6382552-6394588	Unspecified	+
ICS-1_Chr2	26161753	26161994	rnd-5_family-52	Unknown	+
ICS-1_Chr2	26162017	26162189	rnd-6_family-733	Unknown	+
ICS-1_Chr2	26162200	26162647	Chr3_dbseq-nr_3_23039839-23048934	Unspecified	-
ICS-1_Chr2	26162743	26163123	rnd-3_family-38	Unknown	-
ICS-1_Chr2	26163193	26163328	rnd-6_family-143	Unknown	+
ICS-1_Chr2	26163362	26164091	Chr3_dbseq-nr_3_23039839-23048934	Unspecified	-
ICS-1_Chr2	26163992	26164115	rnd-5_family-2153	Unknown	-
ICS-1_Chr2	26164100	26164448	rnd-5_family-625	Unknown	+
ICS-1_Chr2	26164453	26164594	Chr2_dbseq-nr_2_43777693-43787594	Unspecified	+
ICS-1_Chr2	26164704	26164871	rnd-6_family-1164	LTR/Gypsy	+
ICS-1_Chr2	26164739	26164872	rnd-5_family-478	Unknown	-
ICS-1_Chr2	26165224	26166079	rnd-6_family-5010	Unknown	-
ICS-1_Chr2	26166216	26166337	rnd-5_family-4286	Unknown	+
ICS-1_Chr2	26166424	26166719	rnd-4_family-840	LTR/Copia	+
ICS-1_Chr2	26166721	26166779	rnd-6_family-1409	LTR/Gypsy	-
ICS-1_Chr2	26166780	26167566	Chr3_dbseq-nr_3_23039839-23048934	Unspecified	-
ICS-1_Chr2	26167530	26167753	rnd-5_family-625	Unknown	+
ICS-1_Chr2	26167799	26167914	rnd-5_family-6639	Unknown	-
ICS-1_Chr2	26167927	26168255	Chr2_dbseq-nr_2_43777693-43787594	Unspecified	+
ICS-1_Chr2	26168303	26168694	rnd-4_family-204	LTR/Copia	+
ICS-1_Chr2	26168694	26170448	rnd-4_family-204	LTR/Copia	-
ICS-1_Chr2	26170445	26170826	Chr2_dbseq-nr_2_19121054-19133072	Unspecified	+
ICS-1_Chr2	26170813	26173847	Chr10_dbseq-nr_1_6382552-6394588	Unspecified	+
ICS-1_Chr2	26173864	26174867	Chr2_dbseq-nr_2_19121054-19133072	Unspecified	+
ICS-1_Chr2	26174873	26174989	rnd-5_family-625	Unknown	+
ICS-1_Chr2	26175916	26176001	rnd-4_family-1298	Unknown	-
ICS-1_Chr2	26176002	26177168	Chr5_dbseq-nr_5_9845438-9848693	Unspecified	+
ICS-1_Chr2	26177077	26178700	rnd-3_family-133	LTR/Gypsy	+
ICS-1_Chr2	26178712	26178850	rnd-5_family-119	Unknown	+
ICS-1_Chr2	26179767	26179824	rnd-5_family-1508	Unknown	-
ICS-1_Chr2	26179812	26180041	rnd-5_family-710	LTR/Gypsy	+
ICS-1_Chr2	26180225	26180425	rnd-6_family-3346	LINE/L1	+
ICS-1_Chr2	26180910	26181120	rnd-5_family-710	LTR/Gypsy	+
ICS-1_Chr2	26181318	26181404	rnd-5_family-710	LTR/Gypsy	+
ICS-1_Chr2	26181548	26181656	rnd-5_family-625	Unknown	+
ICS-1_Chr2	26181639	26181815	rnd-6_family-1164	LTR/Gypsy	+
ICS-1_Chr2	26181818	26181985	rnd-6_family-2306	DNA/CMC-EnSpm	-
ICS-1_Chr2	26181989	26182694	Chr5_dbseq-nr_5_9845438-9848693	Unspecified	+
ICS-1_Chr2	26182699	26182808	rnd-4_family-9	Unknown	-
ICS-1_Chr2	26182792	26182960	rnd-5_family-618	Unknown	-
ICS-1_Chr2	26182958	26183343	rnd-4_family-9	Unknown	-
ICS-1_Chr2	26182994	26184952	rnd-4_family-15	Unknown	+
ICS-1_Chr2	26184926	26184964	Chr10_dbseq-nr_1_16577623-16580163	Unspecified	+
ICS-1_Chr2	26184965	26185103	rnd-5_family-119	Unknown	+
ICS-1_Chr2	26185109	26185684	rnd-6_family-2306	DNA/CMC-EnSpm	-
ICS-1_Chr2	26185677	26187418	rnd-6_family-2306	DNA/CMC-EnSpm	-
ICS-1_Chr2	26217561	26218846	rnd-4_family-1298	Unknown	-
ICS-1_Chr2	26218681	26218869	rnd-3_family-133	LTR/Gypsy	+
ICS-1_Chr2	26218887	26219026	rnd-5_family-119	Unknown	+
ICS-1_Chr2	26219142	26219238	rnd-6_family-2999	Unknown	-
ICS-1_Chr2	26219312	26219367	rnd-6_family-2363	LTR/Copia	+
ICS-1_Chr2	26219343	26219372	rnd-6_family-3553	Unknown	-
ICS-1_Chr2	26219373	26219598	rnd-5_family-36	LTR/Gypsy	+
ICS-1_Chr2	26219599	26220183	rnd-6_family-3553	Unknown	-
ICS-1_Chr2	26219673	26220330	rnd-5_family-36	LTR/Gypsy	+
ICS-1_Chr2	26220298	26220659	rnd-5_family-36	LTR/Gypsy	+
ICS-1_Chr2	26220657	26220901	rnd-5_family-189	Unknown	-
ICS-1_Chr2	26220933	26221038	rnd-4_family-327	LTR/Gypsy	+
ICS-1_Chr2	26221040	26221229	rnd-6_family-1729	Unknown	-
ICS-1_Chr2	26221226	26221577	rnd-4_family-40	LINE/Penelope	-
ICS-1_Chr2	26221578	26221594	Chr10_dbseq-nr_1_16577623-16580163	Unspecified	+
ICS-1_Chr2	26221595	26221734	rnd-5_family-119	Unknown	+
ICS-1_Chr2	26221763	26222614	Chr1_dbseq-nr_0_19188982-19192278	Unspecified	-
ICS-1_Chr2	26223396	26223536	rnd-6_family-799	LTR/Copia	+
ICS-1_Chr2	26224186	26224317	rnd-4_family-1607	Unknown	+
ICS-1_Chr2	26225013	26225357	rnd-5_family-36	LTR/Gypsy	+
ICS-1_Chr2	26225358	26225431	rnd-6_family-5221	Unknown	-
ICS-1_Chr2	26225488	26226059	rnd-4_family-244	DNA/CMC-EnSpm	+
ICS-1_Chr2	26226061	26226145	rnd-4_family-3031	Unknown	+
ICS-1_Chr2	26226144	26227363	Chr4_dbseq-nr_4_6281656-6292588	Unspecified	+
ICS-1_Chr2	26227248	26228503	rnd-4_family-15	Unknown	+
ICS-1_Chr2	26228504	26228660	rnd-5_family-149	Unknown	-
ICS-1_Chr2	26228505	26228684	rnd-6_family-238	LTR/Gypsy	+
ICS-1_Chr2	26228656	26228694	Chr10_dbseq-nr_1_16577623-16580163	Unspecified	+
ICS-1_Chr2	26228661	26228678	rnd-4_family-15	Unknown	+
ICS-1_Chr2	26228695	26228833	rnd-5_family-119	Unknown	+
ICS-1_Chr2	26228836	26229458	rnd-4_family-244	DNA/CMC-EnSpm	+
ICS-1_Chr2	26229397	26229476	rnd-6_family-2804	Unknown	+
ICS-1_Chr2	26229477	26229572	Theobroma_cacao_12_3199	Unspecified	-
ICS-1_Chr2	26229508	26229671	Theobroma_cacao_12_3199	Unspecified	+
ICS-1_Chr2	26229573	26229654	rnd-6_family-2804	Unknown	+
ICS-1_Chr2	26229585	26229744	rnd-6_family-3553	Unknown	-
ICS-1_Chr2	26229628	26229789	rnd-5_family-1787	DNA/CMC-EnSpm	+
ICS-1_Chr2	26229654	26229797	rnd-6_family-2804	Unknown	+
ICS-1_Chr2	26229792	26230020	rnd-6_family-2363	LTR/Copia	+
ICS-1_Chr2	26232795	26233876	rnd-6_family-12406	Unknown	-
ICS-1_Chr2	26233860	26233945	rnd-6_family-12406	Unknown	+
ICS-1_Chr2	26233959	26234465	rnd-6_family-12406	Unknown	-
ICS-1_Chr2	26234465	26234530	rnd-5_family-131	Unknown	-
ICS-1_Chr2	26234531	26234615	rnd-5_family-2881	Unknown	+
ICS-1_Chr2	26234616	26234638	rnd-5_family-131	Unknown	-
ICS-1_Chr2	26234639	26234660	rnd-5_family-108	LTR/Gypsy	+
ICS-1_Chr2	26234648	26235313	rnd-5_family-2881	Unknown	+
ICS-1_Chr2	26235254	26235622	rnd-4_family-204	LTR/Copia	+
ICS-1_Chr2	26235665	26237597	rnd-3_family-218	LTR/Copia	+
ICS-1_Chr2	26237588	26237672	Chr4_dbseq-nr_4_9820359-9825402	Unspecified	+
ICS-1_Chr2	26237600	26237830	rnd-5_family-1074	Unknown	-
ICS-1_Chr2	26237818	26238468	Chr4_dbseq-nr_4_9820359-9825402	Unspecified	+
ICS-1_Chr2	26238457	26238653	rnd-6_family-2119	LTR/Gypsy	-
ICS-1_Chr2	26238558	26238720	Chr4_dbseq-nr_4_6281656-6292588	Unspecified	-
ICS-1_Chr2	26238659	26239196	rnd-3_family-403	LTR/Gypsy	-
ICS-1_Chr2	26238810	26238853	Chr4_dbseq-nr_4_6281656-6292588	Unspecified	-
ICS-1_Chr2	26238854	26239019	rnd-6_family-5388	LTR/Gypsy	+
ICS-1_Chr2	26239020	26239406	Chr4_dbseq-nr_4_6281656-6292588	Unspecified	-
ICS-1_Chr2	26239214	26240224	rnd-5_family-960	LTR/Gypsy	+
ICS-1_Chr2	26239408	26240427	rnd-5_family-960	LTR/Gypsy	-
ICS-1_Chr2	26240434	26242872	rnd-6_family-1993	Unknown	-
ICS-1_Chr2	26242875	26243155	rnd-3_family-218	LTR/Copia	+
ICS-1_Chr2	26243338	26243537	rnd-5_family-2904	LTR/Copia	+
ICS-1_Chr2	26243628	26243898	rnd-5_family-2904	LTR/Copia	+
ICS-1_Chr2	26244109	26244196	rnd-4_family-1277	LTR/Copia	+
ICS-1_Chr2	26244230	26244299	rnd-5_family-108	LTR/Gypsy	+
ICS-1_Chr2	26244300	26244618	rnd-5_family-131	Unknown	-
ICS-1_Chr2	26244619	26244640	rnd-5_family-108	LTR/Gypsy	+
ICS-1_Chr2	26244629	26245172	rnd-5_family-2881	Unknown	+
ICS-1_Chr2	26245173	26245253	Chr4_dbseq-nr_4_27485597-27490065	Unspecified	-
ICS-1_Chr2	26245254	26245381	rnd-5_family-2881	Unknown	+
ICS-1_Chr2	26245359	26245778	rnd-4_family-204	LTR/Copia	+
ICS-1_Chr2	26245862	26245944	rnd-6_family-12	Unknown	-
ICS-1_Chr2	26245924	26246193	rnd-5_family-3769	Unknown	+
ICS-1_Chr2	26246185	26246875	rnd-6_family-1849	LINE/L1	+
ICS-1_Chr2	26247017	26247747	rnd-6_family-1849	LINE/L1	+
ICS-1_Chr2	26247858	26249173	rnd-4_family-1326	Unknown	+
ICS-1_Chr2	26248909	26249724	rnd-5_family-1204	Unknown	-
ICS-1_Chr2	26249834	26250159	rnd-5_family-1204	Unknown	-
ICS-1_Chr2	26250041	26250122	rnd-4_family-668	Unknown	+
ICS-1_Chr2	26250123	26250551	rnd-3_family-158	LTR/Gypsy	+
ICS-1_Chr2	26250552	26250582	rnd-4_family-668	Unknown	+
ICS-1_Chr2	26250583	26250759	rnd-5_family-5851	Unknown	-
ICS-1_Chr2	26250760	26250784	rnd-4_family-668	Unknown	+
ICS-1_Chr2	26251523	26251623	rnd-6_family-5879	Unknown	-
ICS-1_Chr2	26251709	26252094	Theobroma_cacao_6_1217	Unspecified	-
ICS-1_Chr2	26255739	26255842	rnd-5_family-9601	DNA/PIF-Harbinger	+
ICS-1_Chr2	26258388	26258922	rnd-5_family-6178	LTR/Copia	+
ICS-1_Chr2	26258901	26258947	Chr7_dbseq-nr_7_5661297-5666249	Unspecified	+
ICS-1_Chr2	26258966	26262906	Chr10_dbseq-nr_1_29795980-29800997	Unspecified	+
ICS-1_Chr2	26262899	26263415	rnd-5_family-6178	LTR/Copia	+
ICS-1_Chr2	26264188	26264430	Chr4_dbseq-nr_4_36726976-36733366	Unspecified	+
ICS-1_Chr2	26264295	26264544	Chr5_dbseq-nr_5_41304173-41307372	Unspecified	-
ICS-1_Chr2	26264423	26264447	rnd-4_family-1186	Unknown	+
ICS-1_Chr2	26264448	26265043	rnd-6_family-13	LTR/Copia	-
ICS-1_Chr2	26265044	26265142	rnd-4_family-1186	Unknown	+
ICS-1_Chr2	26265128	26265142	rnd-5_family-525	DNA/PIF-Harbinger	+
ICS-1_Chr2	26265143	26265216	rnd-4_family-1186	Unknown	+
ICS-1_Chr2	26265219	26265357	rnd-5_family-119	Unknown	-
ICS-1_Chr2	26265358	26265396	Chr10_dbseq-nr_1_16577623-16580163	Unspecified	-
ICS-1_Chr2	26265374	26265509	rnd-4_family-1370	Unknown	-
ICS-1_Chr2	26265392	26266508	rnd-4_family-39	Unknown	+
ICS-1_Chr2	26265475	26266736	rnd-3_family-133	LTR/Gypsy	-
ICS-1_Chr2	26266590	26266794	rnd-4_family-1368	Unknown	-
ICS-1_Chr2	26266677	26266813	Chr4_dbseq-nr_4_6281656-6292588	Unspecified	-
ICS-1_Chr2	26266774	26266950	rnd-5_family-3553	Unknown	-
ICS-1_Chr2	26266833	26267000	rnd-4_family-327	LTR/Gypsy	-
ICS-1_Chr2	26266918	26267953	Chr5_dbseq-nr_5_9845438-9848693	Unspecified	-
ICS-1_Chr2	26267926	26268151	rnd-4_family-1370	Unknown	+
ICS-1_Chr2	26267950	26268246	rnd-6_family-238	LTR/Gypsy	+
ICS-1_Chr2	26268233	26268432	rnd-6_family-238	LTR/Gypsy	-
ICS-1_Chr2	26268434	26268668	rnd-5_family-149	Unknown	-
ICS-1_Chr2	26268442	26268799	rnd-5_family-113	LTR/Gypsy	+
ICS-1_Chr2	26268786	26269855	Chr5_dbseq-nr_5_9845438-9848693	Unspecified	+
ICS-1_Chr2	26269661	26269762	rnd-4_family-15	Unknown	+
ICS-1_Chr2	26269763	26269984	rnd-5_family-149	Unknown	-
ICS-1_Chr2	26269985	26270260	rnd-4_family-15	Unknown	+
ICS-1_Chr2	26270261	26271568	rnd-5_family-149	Unknown	-
ICS-1_Chr2	26271569	26271601	rnd-4_family-15	Unknown	+
ICS-1_Chr2	26271603	26271743	rnd-5_family-119	Unknown	+
ICS-1_Chr2	26271732	26271800	rnd-3_family-42	LTR/Gypsy	-
ICS-1_Chr2	26271789	26271900	rnd-4_family-39	Unknown	+
ICS-1_Chr2	26271878	26271952	rnd-4_family-1211	Unknown	+
ICS-1_Chr2	26271947	26272125	rnd-4_family-983	Unknown	-
ICS-1_Chr2	26272174	26272470	Chr10_dbseq-nr_1_16577623-16580163	Unspecified	-
ICS-1_Chr2	26272448	26272561	rnd-4_family-1370	Unknown	-
ICS-1_Chr2	26272454	26272622	rnd-3_family-42	LTR/Gypsy	-
ICS-1_Chr2	26272458	26272650	rnd-5_family-149	Unknown	+
ICS-1_Chr2	26272552	26273585	rnd-4_family-39	Unknown	+
ICS-1_Chr2	26273566	26273600	rnd-4_family-1268	Unknown	-
ICS-1_Chr2	26273634	26273815	Chr10_dbseq-nr_1_16577623-16580163	Unspecified	-
ICS-1_Chr2	26273842	26274117	rnd-5_family-66	Unknown	+
ICS-1_Chr2	26273887	26275318	rnd-3_family-133	LTR/Gypsy	-
ICS-1_Chr2	26274988	26275473	Chr4_dbseq-nr_4_6281656-6292588	Unspecified	-
ICS-1_Chr2	26275320	26275581	rnd-4_family-825	Unknown	+
ICS-1_Chr2	26275585	26276465	Chr5_dbseq-nr_5_9845438-9848693	Unspecified	-
ICS-1_Chr2	26276467	26276747	rnd-5_family-3553	Unknown	-
ICS-1_Chr2	26276748	26276915	rnd-4_family-327	LTR/Gypsy	-
ICS-1_Chr2	26276843	26277789	Chr4_dbseq-nr_4_6281656-6292588	Unspecified	-
ICS-1_Chr2	26276916	26276961	rnd-5_family-3553	Unknown	-
ICS-1_Chr2	26277789	26277858	rnd-6_family-12	Unknown	-
ICS-1_Chr2	26277792	26277911	rnd-5_family-2484	DNA/MULE-MuDR	+
ICS-1_Chr2	26278009	26278124	Chr2_dbseq-nr_2_43777693-43787594	Unspecified	+
ICS-1_Chr2	26278127	26278320	Chr10_dbseq-nr_1_16577623-16580163	Unspecified	-
ICS-1_Chr2	26278279	26278581	rnd-6_family-238	LTR/Gypsy	-
ICS-1_Chr2	26278311	26279604	rnd-4_family-40	LINE/Penelope	-
ICS-1_Chr2	26279598	26279728	rnd-5_family-710	LTR/Gypsy	-
ICS-1_Chr2	26279613	26281528	rnd-4_family-77	Unknown	-
ICS-1_Chr2	26281112	26281673	rnd-5_family-113	LTR/Gypsy	-
ICS-1_Chr2	26281800	26282376	Chr2_dbseq-nr_2_43777693-43787594	Unspecified	+
ICS-1_Chr2	26282272	26282691	rnd-4_family-314	Unknown	+
ICS-1_Chr2	26282690	26284298	Chr2_dbseq-nr_2_19121054-19133072	Unspecified	+
ICS-1_Chr2	26284285	26284399	rnd-5_family-591	LTR/Gypsy	-
ICS-1_Chr2	26284400	26284455	rnd-6_family-1409	LTR/Gypsy	-
ICS-1_Chr2	26284456	26285213	Chr3_dbseq-nr_3_23039839-23048934	Unspecified	-
ICS-1_Chr2	26285074	26285455	rnd-4_family-314	Unknown	+
ICS-1_Chr2	26285446	26285616	Chr10_dbseq-nr_1_6382552-6394588	Unspecified	+
ICS-1_Chr2	26285617	26285889	rnd-4_family-314	Unknown	+
ICS-1_Chr2	26285886	26285946	rnd-5_family-591	LTR/Gypsy	-
ICS-1_Chr2	26285944	26286025	Chr2_dbseq-nr_2_43777693-43787594	Unspecified	+
ICS-1_Chr2	26285952	26286081	rnd-6_family-1005	LTR/Gypsy	-
ICS-1_Chr2	26286013	26286402	rnd-5_family-69	LINE/L1-Tx1	-
ICS-1_Chr2	26286525	26287427	Chr5_dbseq-nr_5_9845438-9848693	Unspecified	+
ICS-1_Chr2	26287431	26287692	rnd-4_family-825	Unknown	-
ICS-1_Chr2	26287579	26287984	Chr4_dbseq-nr_4_6281656-6292588	Unspecified	+
ICS-1_Chr2	26287694	26289117	rnd-3_family-133	LTR/Gypsy	+
ICS-1_Chr2	26288899	26289172	rnd-5_family-66	Unknown	-
ICS-1_Chr2	26289194	26291552	Chr10_dbseq-nr_1_16577623-16580163	Unspecified	+
ICS-1_Chr2	26291515	26292081	rnd-6_family-5388	LTR/Gypsy	+
ICS-1_Chr2	26292043	26292091	rnd-6_family-3123	Unknown	-
ICS-1_Chr2	26292072	26292793	Chr4_dbseq-nr_4_6281656-6292588	Unspecified	+
ICS-1_Chr2	26292795	26293021	rnd-6_family-5388	LTR/Gypsy	+
ICS-1_Chr2	26293023	26295367	Chr5_dbseq-nr_5_9845438-9848693	Unspecified	+
ICS-1_Chr2	26295371	26295631	rnd-4_family-825	Unknown	-
ICS-1_Chr2	26295622	26297023	rnd-3_family-133	LTR/Gypsy	+
ICS-1_Chr2	26297098	26297279	Chr10_dbseq-nr_1_16577623-16580163	Unspecified	+
ICS-1_Chr2	26297311	26297594	Chr10_dbseq-nr_1_6382552-6394588	Unspecified	+
ICS-1_Chr2	26297756	26298667	rnd-5_family-69	LINE/L1-Tx1	-
ICS-1_Chr2	26298688	26298861	rnd-5_family-591	LTR/Gypsy	-
ICS-1_Chr2	26298886	26299001	rnd-5_family-5068	LTR/Gypsy	-
ICS-1_Chr2	26298935	26300814	Chr10_dbseq-nr_1_6382552-6394588	Unspecified	+
ICS-1_Chr2	26300818	26310994	Chr5_dbseq-nr_5_23682744-23692899	Unspecified	-
ICS-1_Chr2	26310994	26313367	Chr10_dbseq-nr_1_6382552-6394588	Unspecified	+
ICS-1_Chr2	26313361	26313417	Chr2_dbseq-nr_2_43777693-43787594	Unspecified	-
ICS-1_Chr2	26313418	26313551	rnd-5_family-478	Unknown	+
ICS-1_Chr2	26313552	26313824	Chr2_dbseq-nr_2_43777693-43787594	Unspecified	-
ICS-1_Chr2	26313824	26313888	rnd-5_family-6677	Unknown	-
ICS-1_Chr2	26313830	26313901	rnd-5_family-613	LTR/Gypsy	+
ICS-1_Chr2	26313883	26314046	Chr2_dbseq-nr_2_43777693-43787594	Unspecified	-
ICS-1_Chr2	26314012	26314407	rnd-5_family-6677	Unknown	-
ICS-1_Chr2	26314333	26314434	rnd-5_family-478	Unknown	+
ICS-1_Chr2	26314397	26314488	Chr10_dbseq-nr_1_6382552-6394588	Unspecified	-
ICS-1_Chr2	26314489	26314671	Chr3_dbseq-nr_3_23039839-23048934	Unspecified	+
ICS-1_Chr2	26314672	26315270	rnd-4_family-399	LTR/Copia	-
ICS-1_Chr2	26315271	26316252	Chr6_dbseq-nr_6_6561333-6569905	Unspecified	+
ICS-1_Chr2	26316264	26316345	rnd-5_family-668	Unknown	+
ICS-1_Chr2	26316306	26316942	Chr3_dbseq-nr_3_23039839-23048934	Unspecified	+
ICS-1_Chr2	26316983	26317139	rnd-6_family-4155	LTR/Gypsy	+
ICS-1_Chr2	26317140	26317584	Chr2_dbseq-nr_2_19121054-19133072	Unspecified	-
ICS-1_Chr2	26317585	26318400	rnd-5_family-5068	LTR/Gypsy	+
ICS-1_Chr2	26318301	26320060	Chr10_dbseq-nr_1_6382552-6394588	Unspecified	-
ICS-1_Chr2	26320045	26320118	rnd-5_family-478	Unknown	+
ICS-1_Chr2	26320061	26320128	rnd-5_family-613	LTR/Gypsy	+
ICS-1_Chr2	26320110	26320270	Chr2_dbseq-nr_2_43777693-43787594	Unspecified	-
ICS-1_Chr2	26320219	26320321	rnd-5_family-623	Unknown	+
ICS-1_Chr2	26320276	26320615	rnd-5_family-6677	Unknown	-
ICS-1_Chr2	26320548	26320680	rnd-5_family-478	Unknown	+
ICS-1_Chr2	26320595	26321392	Chr3_dbseq-nr_3_23039839-23048934	Unspecified	+
ICS-1_Chr2	26321402	26323318	Chr10_dbseq-nr_1_6382552-6394588	Unspecified	+
ICS-1_Chr2	26322601	26323430	Chr3_dbseq-nr_3_23039839-23048934	Unspecified	-
ICS-1_Chr2	26323290	26323706	rnd-4_family-314	Unknown	+
ICS-1_Chr2	26323725	26324135	Chr2_dbseq-nr_2_43777693-43787594	Unspecified	+
ICS-1_Chr2	26323861	26324144	rnd-4_family-314	Unknown	+
ICS-1_Chr2	26324190	26326282	Chr7_dbseq-nr_7_5661297-5666249	Unspecified	+
ICS-1_Chr2	26324302	26326509	Chr7_dbseq-nr_7_5661297-5666249	Unspecified	+
ICS-1_Chr2	26326586	26326721	Chr7_dbseq-nr_7_5661297-5666249	Unspecified	+
ICS-1_Chr2	26326721	26327734	rnd-2_family-17	LTR/Gypsy	+
ICS-1_Chr2	26326912	26327898	rnd-5_family-960	LTR/Gypsy	-
ICS-1_Chr2	26327735	26327990	Chr4_dbseq-nr_4_6281656-6292588	Unspecified	+
ICS-1_Chr2	26327991	26328490	rnd-3_family-403	LTR/Gypsy	+
ICS-1_Chr2	26328446	26328608	Chr4_dbseq-nr_4_6281656-6292588	Unspecified	+
ICS-1_Chr2	26328507	26328695	rnd-2_family-17	LTR/Gypsy	+
ICS-1_Chr2	26328745	26329159	Chr4_dbseq-nr_4_9820359-9825402	Unspecified	-
ICS-1_Chr2	26328835	26329409	Chr3_dbseq-nr_3_15030850-15035966	Unspecified	+
ICS-1_Chr2	26329411	26329718	Chr7_dbseq-nr_7_5661297-5666249	Unspecified	+
ICS-1_Chr2	26329715	26330347	rnd-4_family-1755	LTR/Gypsy	+
ICS-1_Chr2	26329874	26330372	rnd-6_family-3346	LINE/L1	+
ICS-1_Chr2	26330408	26330494	rnd-5_family-77	LTR/Gypsy	-
ICS-1_Chr2	26330594	26331622	rnd-5_family-77	LTR/Gypsy	-
ICS-1_Chr2	26331623	26332106	rnd-4_family-1755	LTR/Gypsy	+
ICS-1_Chr2	26332102	26332634	rnd-4_family-1298	Unknown	-
ICS-1_Chr2	26332635	26332696	rnd-4_family-983	Unknown	+
ICS-1_Chr2	26332690	26333495	rnd-4_family-1755	LTR/Gypsy	+
ICS-1_Chr2	26333534	26334022	Chr9_dbseq-nr_9_32078260-32083330	Unspecified	+
ICS-1_Chr2	26334024	26334087	rnd-6_family-1409	LTR/Gypsy	-
ICS-1_Chr2	26334088	26334846	Chr3_dbseq-nr_3_23039839-23048934	Unspecified	-
ICS-1_Chr2	26334814	26335040	rnd-5_family-625	Unknown	+
ICS-1_Chr2	26334846	26335143	rnd-5_family-6639	Unknown	-
ICS-1_Chr2	26335170	26336910	Chr2_dbseq-nr_2_19121054-19133072	Unspecified	+
ICS-1_Chr2	26336856	26337170	rnd-5_family-135	LTR/Gypsy	-
ICS-1_Chr2	26337168	26337381	rnd-5_family-615	LTR/Gypsy	-
ICS-1_Chr2	26337218	26337408	Chr2_dbseq-nr_2_43777693-43787594	Unspecified	+
ICS-1_Chr2	26337425	26337479	rnd-5_family-591	LTR/Gypsy	-
ICS-1_Chr2	26337521	26337724	rnd-6_family-5588	LTR/Gypsy	-
ICS-1_Chr2	26337726	26338337	Chr4_dbseq-nr_4_9820359-9825402	Unspecified	+
ICS-1_Chr2	26338338	26338384	rnd-5_family-3664	LTR/Gypsy	-
ICS-1_Chr2	26338358	26338396	rnd-6_family-536	LTR/Gypsy	-
ICS-1_Chr2	26338398	26338503	rnd-6_family-2119	LTR/Gypsy	-
ICS-1_Chr2	26338488	26338650	Chr4_dbseq-nr_4_6281656-6292588	Unspecified	-
ICS-1_Chr2	26338504	26338898	rnd-6_family-536	LTR/Gypsy	-
ICS-1_Chr2	26338850	26338873	Chr4_dbseq-nr_4_6281656-6292588	Unspecified	-
ICS-1_Chr2	26338874	26339256	rnd-3_family-403	LTR/Gypsy	-
ICS-1_Chr2	26339257	26339472	Chr4_dbseq-nr_4_6281656-6292588	Unspecified	-
ICS-1_Chr2	26339280	26340276	rnd-5_family-960	LTR/Gypsy	+
ICS-1_Chr2	26339458	26340461	rnd-5_family-710	LTR/Gypsy	-
ICS-1_Chr2	26340473	26341250	Chr10_dbseq-nr_1_6382552-6394588	Unspecified	+
ICS-1_Chr2	26341251	26341334	rnd-6_family-2110	LTR/Gypsy	-
ICS-1_Chr2	26341335	26342016	Chr10_dbseq-nr_1_6382552-6394588	Unspecified	+
ICS-1_Chr2	26342004	26342104	rnd-5_family-478	Unknown	-
ICS-1_Chr2	26342032	26342472	rnd-5_family-6677	Unknown	+
ICS-1_Chr2	26342481	26342626	Chr2_dbseq-nr_2_19121054-19133072	Unspecified	+
ICS-1_Chr2	26342619	26342686	rnd-5_family-613	LTR/Gypsy	-
ICS-1_Chr2	26342635	26342707	rnd-5_family-478	Unknown	-
ICS-1_Chr2	26342696	26342968	Chr2_dbseq-nr_2_43777693-43787594	Unspecified	+
ICS-1_Chr2	26342969	26343103	rnd-5_family-478	Unknown	-
ICS-1_Chr2	26343104	26343339	Chr2_dbseq-nr_2_43777693-43787594	Unspecified	+
ICS-1_Chr2	26343324	26344776	Chr2_dbseq-nr_2_28591642-28600926	Unspecified	-
ICS-1_Chr2	26344817	26344859	Chr2_dbseq-nr_2_28591642-28600926	Unspecified	-
ICS-1_Chr2	26344860	26345478	rnd-4_family-700	LTR/Gypsy	+
ICS-1_Chr2	26345488	26345533	rnd-5_family-5068	LTR/Gypsy	-
ICS-1_Chr2	26345537	26345973	rnd-5_family-613	LTR/Gypsy	-
ICS-1_Chr2	26345935	26347912	Chr2_dbseq-nr_2_19121054-19133072	Unspecified	+
ICS-1_Chr2	26347919	26348957	Chr2_dbseq-nr_2_19121054-19133072	Unspecified	+
ICS-1_Chr2	26348526	26349026	rnd-5_family-1520	Unknown	+
ICS-1_Chr2	26349016	26349198	Chr2_dbseq-nr_2_19121054-19133072	Unspecified	+
ICS-1_Chr2	26349199	26349327	rnd-5_family-2153	Unknown	-
ICS-1_Chr2	26349311	26349411	rnd-5_family-478	Unknown	-
ICS-1_Chr2	26349338	26349547	rnd-5_family-6677	Unknown	+
ICS-1_Chr2	26349452	26349547	rnd-4_family-722	LTR/Gypsy	-
ICS-1_Chr2	26349548	26349606	rnd-6_family-1409	LTR/Gypsy	-
ICS-1_Chr2	26349560	26349907	Chr3_dbseq-nr_3_23039839-23048934	Unspecified	-
ICS-1_Chr2	26349909	26350047	rnd-5_family-119	Unknown	-
ICS-1_Chr2	26350048	26350086	Chr10_dbseq-nr_1_16577623-16580163	Unspecified	-
ICS-1_Chr2	26350082	26351346	rnd-6_family-5388	LTR/Gypsy	-
ICS-1_Chr2	26350085	26351569	rnd-4_family-40	LINE/Penelope	-
ICS-1_Chr2	26351348	26354286	Chr5_dbseq-nr_5_9845438-9848693	Unspecified	-
ICS-1_Chr2	26354277	26354515	rnd-3_family-133	LTR/Gypsy	-
ICS-1_Chr2	26354516	26355216	Chr4_dbseq-nr_4_6281656-6292588	Unspecified	-
ICS-1_Chr2	26355225	26355736	rnd-6_family-5388	LTR/Gypsy	-
ICS-1_Chr2	26355738	26355843	Chr4_dbseq-nr_4_9820359-9825402	Unspecified	+
ICS-1_Chr2	26355757	26358071	Chr10_dbseq-nr_1_16577623-16580163	Unspecified	-
ICS-1_Chr2	26358070	26359552	rnd-4_family-40	LINE/Penelope	-
ICS-1_Chr2	26358663	26359681	rnd-3_family-133	LTR/Gypsy	-
ICS-1_Chr2	26359354	26360812	Chr4_dbseq-nr_4_6281656-6292588	Unspecified	-
ICS-1_Chr2	26360805	26361314	Chr10_dbseq-nr_1_6382552-6394588	Unspecified	+
ICS-1_Chr2	26361150	26361530	rnd-4_family-314	Unknown	+
ICS-1_Chr2	26361519	26361688	Chr2_dbseq-nr_2_19121054-19133072	Unspecified	+
ICS-1_Chr2	26361689	26361964	rnd-4_family-314	Unknown	+
ICS-1_Chr2	26361965	26362015	Chr2_dbseq-nr_2_19121054-19133072	Unspecified	+
ICS-1_Chr2	26362145	26363210	Chr2_dbseq-nr_2_19121054-19133072	Unspecified	+
ICS-1_Chr2	26363200	26363366	rnd-5_family-591	LTR/Gypsy	-
ICS-1_Chr2	26363364	26363443	Chr2_dbseq-nr_2_43777693-43787594	Unspecified	+
ICS-1_Chr2	26363432	26364018	rnd-5_family-591	LTR/Gypsy	-
ICS-1_Chr2	26363444	26363493	rnd-5_family-5068	LTR/Gypsy	-
ICS-1_Chr2	26364090	26364216	rnd-5_family-660	LTR/Copia	-
ICS-1_Chr2	26364160	26364261	rnd-5_family-5068	LTR/Gypsy	-
ICS-1_Chr2	26364258	26364603	rnd-5_family-591	LTR/Gypsy	-
ICS-1_Chr2	26364596	26365523	Chr2_dbseq-nr_2_43777693-43787594	Unspecified	+
ICS-1_Chr2	26365504	26365592	rnd-5_family-660	LTR/Copia	-
ICS-1_Chr2	26365523	26365593	rnd-5_family-591	LTR/Gypsy	-
ICS-1_Chr2	26365573	26365634	rnd-5_family-660	LTR/Copia	-
ICS-1_Chr2	26365616	26365771	Chr2_dbseq-nr_2_43777693-43787594	Unspecified	+
ICS-1_Chr2	26365761	26366634	Chr5_dbseq-nr_5_13111977-13122146	Unspecified	+
ICS-1_Chr2	26366636	26368283	Chr5_dbseq-nr_5_13111977-13122146	Unspecified	+
ICS-1_Chr2	26368283	26369284	rnd-4_family-327	LTR/Gypsy	+
ICS-1_Chr2	26368473	26369474	rnd-5_family-960	LTR/Gypsy	-
ICS-1_Chr2	26369283	26369961	Chr4_dbseq-nr_4_6281656-6292588	Unspecified	+
ICS-1_Chr2	26369920	26370080	rnd-4_family-327	LTR/Gypsy	+
ICS-1_Chr2	26370059	26370200	Chr4_dbseq-nr_4_6281656-6292588	Unspecified	+
ICS-1_Chr2	26370098	26370279	rnd-5_family-1953	LTR/Gypsy	+
ICS-1_Chr2	26370273	26370848	Chr4_dbseq-nr_4_9820359-9825402	Unspecified	-
ICS-1_Chr2	26370848	26371475	Chr4_dbseq-nr_4_9820359-9825402	Unspecified	+
ICS-1_Chr2	26371472	26371662	rnd-6_family-2119	LTR/Gypsy	-
ICS-1_Chr2	26371586	26371740	Chr4_dbseq-nr_4_6281656-6292588	Unspecified	-
ICS-1_Chr2	26371690	26371910	rnd-4_family-38	LTR/Gypsy	-
ICS-1_Chr2	26371911	26372476	Chr4_dbseq-nr_4_6281656-6292588	Unspecified	-
ICS-1_Chr2	26372280	26373294	rnd-5_family-960	LTR/Gypsy	+
ICS-1_Chr2	26372444	26373486	rnd-6_family-2119	LTR/Gypsy	-
ICS-1_Chr2	26373483	26373543	Chr4_dbseq-nr_4_6281656-6292588	Unspecified	+
ICS-1_Chr2	26373503	26373563	rnd-4_family-30	Unknown	+
ICS-1_Chr2	26373544	26379822	Chr5_dbseq-nr_5_23682744-23692899	Unspecified	+
ICS-1_Chr2	26379809	26380343	Chr5_dbseq-nr_5_13111977-13122146	Unspecified	+
ICS-1_Chr2	26380340	26382383	Chr2_dbseq-nr_2_19121054-19133072	Unspecified	+
ICS-1_Chr2	26382179	26382579	rnd-4_family-314	Unknown	+
ICS-1_Chr2	26382588	26382740	Chr3_dbseq-nr_3_23039839-23048934	Unspecified	-
ICS-1_Chr2	26382614	26382739	Chr10_dbseq-nr_1_6382552-6394588	Unspecified	+
ICS-1_Chr2	26382740	26383014	rnd-4_family-314	Unknown	+
ICS-1_Chr2	26383008	26383169	rnd-5_family-478	Unknown	-
ICS-1_Chr2	26383015	26383031	Chr10_dbseq-nr_1_6382552-6394588	Unspecified	+
ICS-1_Chr2	26383156	26383242	Chr2_dbseq-nr_2_19121054-19133072	Unspecified	+
ICS-1_Chr2	26383224	26383295	rnd-5_family-613	LTR/Gypsy	-
ICS-1_Chr2	26383240	26383301	rnd-5_family-6677	Unknown	+
ICS-1_Chr2	26383301	26383689	Chr2_dbseq-nr_2_43777693-43787594	Unspecified	+
ICS-1_Chr2	26383554	26383690	rnd-5_family-478	Unknown	-
ICS-1_Chr2	26383683	26384293	Chr3_dbseq-nr_3_23039839-23048934	Unspecified	-
ICS-1_Chr2	26384296	26384476	Chr10_dbseq-nr_1_16577623-16580163	Unspecified	-
ICS-1_Chr2	26384538	26386006	rnd-3_family-133	LTR/Gypsy	-
ICS-1_Chr2	26386009	26386270	rnd-4_family-825	Unknown	+
ICS-1_Chr2	26386277	26387157	Chr5_dbseq-nr_5_9845438-9848693	Unspecified	-
ICS-1_Chr2	26387157	26387436	Chr3_dbseq-nr_3_23039839-23048934	Unspecified	-
ICS-1_Chr2	26387527	26387745	rnd-5_family-478	Unknown	+
ICS-1_Chr2	26387565	26387864	rnd-5_family-6639	Unknown	-
ICS-1_Chr2	26387854	26389176	Chr2_dbseq-nr_2_19121054-19133072	Unspecified	+
ICS-1_Chr2	26389177	26389360	rnd-5_family-4395	Unknown	-
ICS-1_Chr2	26389239	26390250	Chr3_dbseq-nr_3_23039839-23048934	Unspecified	+
ICS-1_Chr2	26390268	26390345	rnd-4_family-1277	LTR/Copia	-
ICS-1_Chr2	26390346	26391514	rnd-3_family-218	LTR/Copia	+
ICS-1_Chr2	26391531	26391885	rnd-6_family-3267	Unknown	-
ICS-1_Chr2	26391887	26392222	Chr9_dbseq-nr_9_36473813-36483506	Unspecified	-
ICS-1_Chr2	26392225	26392508	Chr9_dbseq-nr_9_30281761-30291910	Unspecified	-
ICS-1_Chr2	26392500	26392966	rnd-6_family-1437	Unknown	-
ICS-1_Chr2	26392985	26393332	rnd-4_family-736	LTR/Copia	+
ICS-1_Chr2	26393353	26393437	rnd-4_family-204	LTR/Copia	+
ICS-1_Chr2	26393438	26393626	rnd-6_family-2999	Unknown	-
ICS-1_Chr2	26393627	26393644	rnd-4_family-204	LTR/Copia	+
ICS-1_Chr2	26393650	26393845	rnd-5_family-1529	Unknown	+
ICS-1_Chr2	26393848	26395269	rnd-5_family-1074	Unknown	-
ICS-1_Chr2	26395314	26396555	rnd-6_family-1993	Unknown	-
ICS-1_Chr2	26396553	26397027	rnd-5_family-1529	Unknown	+
ICS-1_Chr2	26396903	26397103	rnd-5_family-1215	LTR/Copia	+
ICS-1_Chr2	26397104	26398127	Chr5_dbseq-nr_5_23682744-23692899	Unspecified	-
ICS-1_Chr2	26398134	26398757	rnd-6_family-1415	Unknown	+
ICS-1_Chr2	26398757	26399001	rnd-5_family-1	Unknown	+
ICS-1_Chr2	26399002	26399569	Chr4_dbseq-nr_4_9820359-9825402	Unspecified	+
ICS-1_Chr2	26399570	26400297	Chr4_dbseq-nr_4_6281656-6292588	Unspecified	-
ICS-1_Chr2	26400096	26400368	rnd-5_family-960	LTR/Gypsy	+
ICS-1_Chr2	26400278	26400967	rnd-6_family-2119	LTR/Gypsy	-
ICS-1_Chr2	26400987	26401132	rnd-6_family-1729	Unknown	+
ICS-1_Chr2	26401147	26401297	rnd-4_family-327	LTR/Gypsy	-
ICS-1_Chr2	26401248	26401497	Chr5_dbseq-nr_5_9845438-9848693	Unspecified	-
ICS-1_Chr2	26401428	26401679	rnd-2_family-17	LTR/Gypsy	-
ICS-1_Chr2	26401662	26402052	rnd-5_family-1	Unknown	+
ICS-1_Chr2	26402136	26402445	rnd-5_family-1	Unknown	+
ICS-1_Chr2	26402403	26402545	rnd-4_family-840	LTR/Copia	+
ICS-1_Chr2	26402546	26403326	Chr9_dbseq-nr_9_30281761-30291910	Unspecified	+
ICS-1_Chr2	26403327	26403581	rnd-4_family-840	LTR/Copia	+
ICS-1_Chr2	26403689	26404583	Chr5_dbseq-nr_5_13111977-13122146	Unspecified	+
ICS-1_Chr2	26404583	26405230	Chr4_dbseq-nr_4_9820359-9825402	Unspecified	+
ICS-1_Chr2	26405231	26405932	Chr3_dbseq-nr_3_15030850-15035966	Unspecified	-
ICS-1_Chr2	26405930	26406581	Chr4_dbseq-nr_4_9820359-9825402	Unspecified	+
ICS-1_Chr2	26406570	26406613	rnd-4_family-38	LTR/Gypsy	-
ICS-1_Chr2	26406614	26406703	rnd-6_family-2119	LTR/Gypsy	-
ICS-1_Chr2	26406704	26406905	Chr4_dbseq-nr_4_6281656-6292588	Unspecified	-
ICS-1_Chr2	26406906	26407056	rnd-4_family-38	LTR/Gypsy	-
ICS-1_Chr2	26406933	26407080	rnd-4_family-920	LTR/Gypsy	-
ICS-1_Chr2	26407043	26407639	Chr4_dbseq-nr_4_6281656-6292588	Unspecified	-
ICS-1_Chr2	26407454	26408455	rnd-5_family-960	LTR/Gypsy	+
ICS-1_Chr2	26407631	26408643	rnd-5_family-710	LTR/Gypsy	-
ICS-1_Chr2	26408641	26408898	rnd-5_family-710	LTR/Gypsy	-
ICS-1_Chr2	26408792	26408911	rnd-6_family-343	Unknown	-
ICS-1_Chr2	26408904	26409569	rnd-6_family-1376	Unknown	+
ICS-1_Chr2	26409570	26409602	rnd-6_family-1376	Unknown	+
ICS-1_Chr2	26409578	26410603	rnd-6_family-2119	LTR/Gypsy	+
ICS-1_Chr2	26409790	26410795	rnd-5_family-960	LTR/Gypsy	-
ICS-1_Chr2	26410604	26410822	Chr4_dbseq-nr_4_6281656-6292588	Unspecified	+
ICS-1_Chr2	26410823	26410972	rnd-3_family-403	LTR/Gypsy	+
ICS-1_Chr2	26410973	26411142	rnd-6_family-5388	LTR/Gypsy	-
ICS-1_Chr2	26411137	26411183	rnd-4_family-38	LTR/Gypsy	-
ICS-1_Chr2	26411184	26411231	rnd-3_family-403	LTR/Gypsy	+
ICS-1_Chr2	26411232	26411261	rnd-4_family-920	LTR/Gypsy	-
ICS-1_Chr2	26411262	26411311	Chr4_dbseq-nr_4_6281656-6292588	Unspecified	+
ICS-1_Chr2	26411312	26411342	rnd-4_family-920	LTR/Gypsy	-
ICS-1_Chr2	26411323	26411494	Chr4_dbseq-nr_4_6281656-6292588	Unspecified	+
ICS-1_Chr2	26411343	26411383	rnd-3_family-403	LTR/Gypsy	+
ICS-1_Chr2	26411497	26411559	rnd-6_family-2119	LTR/Gypsy	+
ICS-1_Chr2	26411543	26412179	Chr4_dbseq-nr_4_9820359-9825402	Unspecified	-
ICS-1_Chr2	26412179	26412303	rnd-6_family-1376	Unknown	+
ICS-1_Chr2	26412270	26413007	rnd-4_family-13	Unknown	-
ICS-1_Chr2	26412575	26413074	rnd-6_family-3346	LINE/L1	-
ICS-1_Chr2	26412654	26413229	rnd-5_family-113	LTR/Gypsy	-
ICS-1_Chr2	26413218	26413550	Chr5_dbseq-nr_5_23682744-23692899	Unspecified	+
ICS-1_Chr2	26413652	26415002	Chr5_dbseq-nr_5_23682744-23692899	Unspecified	+
ICS-1_Chr2	26415001	26415117	Chr4_dbseq-nr_4_6281656-6292588	Unspecified	-
ICS-1_Chr2	26415118	26415232	rnd-5_family-3830	Unknown	-
ICS-1_Chr2	26415233	26415510	Chr4_dbseq-nr_4_6281656-6292588	Unspecified	-
ICS-1_Chr2	26415512	26415545	rnd-5_family-112	Unknown	+
ICS-1_Chr2	26415536	26415650	Chr4_dbseq-nr_4_6281656-6292588	Unspecified	-
ICS-1_Chr2	26415570	26415907	rnd-4_family-722	LTR/Gypsy	-
ICS-1_Chr2	26415914	26417683	Chr4_dbseq-nr_4_6281656-6292588	Unspecified	-
ICS-1_Chr2	26417684	26417931	Chr5_dbseq-nr_5_13111977-13122146	Unspecified	+
ICS-1_Chr2	26418068	26418270	rnd-5_family-2904	LTR/Copia	+
ICS-1_Chr2	26418189	26418388	rnd-5_family-108	LTR/Gypsy	+
ICS-1_Chr2	26418405	26418517	rnd-3_family-145	DNA/MuLE-MuDR	+
ICS-1_Chr2	26418521	26418837	rnd-6_family-2377	Unknown	+
ICS-1_Chr2	26418885	26419329	rnd-6_family-2377	Unknown	+
ICS-1_Chr2	26419359	26420195	Chr3_dbseq-nr_3_23039839-23048934	Unspecified	-
ICS-1_Chr2	26420032	26420441	rnd-4_family-314	Unknown	+
ICS-1_Chr2	26420452	26420564	Chr2_dbseq-nr_2_43777693-43787594	Unspecified	+
ICS-1_Chr2	26420565	26420839	rnd-4_family-314	Unknown	+
ICS-1_Chr2	26420840	26420877	Chr2_dbseq-nr_2_43777693-43787594	Unspecified	+
ICS-1_Chr2	26421002	26421998	Chr2_dbseq-nr_2_19121054-19133072	Unspecified	+
ICS-1_Chr2	26421970	26421991	rnd-6_family-5411	Unknown	-
ICS-1_Chr2	26421992	26422060	rnd-6_family-2119	LTR/Gypsy	-
ICS-1_Chr2	26422061	26422093	rnd-6_family-5411	Unknown	-
ICS-1_Chr2	26422066	26422688	rnd-5_family-5068	LTR/Gypsy	-
ICS-1_Chr2	26422501	26422966	rnd-5_family-660	LTR/Copia	-
ICS-1_Chr2	26422840	26423251	Chr3_dbseq-nr_3_23039839-23048934	Unspecified	-
ICS-1_Chr2	26423252	26423402	rnd-6_family-4155	LTR/Gypsy	-
ICS-1_Chr2	26423403	26424187	Chr10_dbseq-nr_1_6382552-6394588	Unspecified	+
ICS-1_Chr2	26424182	26425186	rnd-5_family-960	LTR/Gypsy	+
ICS-1_Chr2	26425110	26425375	rnd-5_family-960	LTR/Gypsy	-
ICS-1_Chr2	26425188	26425796	Chr4_dbseq-nr_4_6281656-6292588	Unspecified	+
ICS-1_Chr2	26425757	26426062	rnd-6_family-2119	LTR/Gypsy	+
ICS-1_Chr2	26426001	26426163	Chr4_dbseq-nr_4_6281656-6292588	Unspecified	+
ICS-1_Chr2	26426144	26426286	rnd-6_family-2119	LTR/Gypsy	+
ICS-1_Chr2	26426275	26426914	Chr4_dbseq-nr_4_9820359-9825402	Unspecified	-
ICS-1_Chr2	26426932	26427326	rnd-4_family-314	Unknown	+
ICS-1_Chr2	26427325	26427752	Chr10_dbseq-nr_1_6382552-6394588	Unspecified	+
ICS-1_Chr2	26427479	26427755	rnd-4_family-314	Unknown	+
ICS-1_Chr2	26427760	26427863	rnd-6_family-2377	Unknown	+
ICS-1_Chr2	26427929	26427992	rnd-6_family-2377	Unknown	+
ICS-1_Chr2	26427982	26429757	Chr6_dbseq-nr_6_6561333-6569905	Unspecified	-
ICS-1_Chr2	26429798	26429830	rnd-6_family-1645	Unknown	+
ICS-1_Chr2	26429838	26430325	rnd-6_family-2377	Unknown	+
ICS-1_Chr2	26430414	26430480	rnd-5_family-1831	Unknown	-
ICS-1_Chr2	26431096	26431151	rnd-6_family-2377	Unknown	+
ICS-1_Chr2	26431300	26431393	rnd-6_family-4283	Unknown	-
ICS-1_Chr2	26431393	26432293	rnd-6_family-4283	Unknown	-
ICS-1_Chr2	26432291	26432486	rnd-6_family-4283	Unknown	-
ICS-1_Chr2	26432487	26432791	Chr4_dbseq-nr_4_36282119-36294578	Unspecified	-
ICS-1_Chr2	26432873	26432973	rnd-6_family-1461	LINE/L1-Tx1	-
ICS-1_Chr2	26433060	26433078	rnd-3_family-145	DNA/MuLE-MuDR	-
ICS-1_Chr2	26433079	26433135	rnd-6_family-2377	Unknown	+
ICS-1_Chr2	26433733	26433815	CUMULE_p3	DNA/MuDR	-
ICS-1_Chr2	26433823	26433953	rnd-4_family-966	Unknown	+
ICS-1_Chr2	26433957	26434148	rnd-6_family-1461	LINE/L1-Tx1	-
ICS-1_Chr2	26434195	26434626	rnd-6_family-1461	LINE/L1-Tx1	-
ICS-1_Chr2	26434654	26434743	rnd-4_family-966	Unknown	+
ICS-1_Chr2	26434681	26434853	rnd-5_family-1831	Unknown	-
ICS-1_Chr2	26435037	26435261	Chr4_dbseq-nr_4_36282119-36294578	Unspecified	-
ICS-1_Chr2	26435611	26435720	rnd-4_family-1853	Unknown	+
ICS-1_Chr2	26437093	26437798	rnd-4_family-204	LTR/Copia	-
ICS-1_Chr2	26437890	26438059	rnd-6_family-1164	LTR/Gypsy	-
ICS-1_Chr2	26437892	26438024	rnd-5_family-478	Unknown	+
ICS-1_Chr2	26438025	26438113	rnd-4_family-1573	Unknown	-
ICS-1_Chr2	26438114	26438282	Chr2_dbseq-nr_2_43777693-43787594	Unspecified	-
ICS-1_Chr2	26438278	26438560	rnd-5_family-6677	Unknown	-
ICS-1_Chr2	26438477	26438618	rnd-5_family-478	Unknown	+
ICS-1_Chr2	26438547	26439350	Chr10_dbseq-nr_1_6382552-6394588	Unspecified	-
ICS-1_Chr2	26439467	26440020	rnd-4_family-204	LTR/Copia	-
ICS-1_Chr2	26440027	26440103	rnd-5_family-1508	Unknown	-
ICS-1_Chr2	26440279	26440356	rnd-6_family-3346	LINE/L1	+
ICS-1_Chr2	26440312	26440394	rnd-5_family-1027	Unknown	-
ICS-1_Chr2	26440416	26440488	rnd-5_family-575	Unknown	+
ICS-1_Chr2	26440487	26440979	rnd-3_family-218	LTR/Copia	-
ICS-1_Chr2	26441019	26442236	Chr5_dbseq-nr_5_23682744-23692899	Unspecified	+
ICS-1_Chr2	26442255	26442432	Chr4_dbseq-nr_4_27172103-27181823	Unspecified	+
ICS-1_Chr2	26442433	26442802	rnd-5_family-290	Unknown	+
ICS-1_Chr2	26442747	26442853	rnd-6_family-234	Unknown	-
ICS-1_Chr2	26442802	26442957	Chr4_dbseq-nr_4_27172103-27181823	Unspecified	+
ICS-1_Chr2	26442937	26443043	Chr4_dbseq-nr_4_27172103-27181823	Unspecified	+
ICS-1_Chr2	26443044	26446669	rnd-5_family-290	Unknown	+
ICS-1_Chr2	26447645	26447793	rnd-6_family-796	Unknown	-
ICS-1_Chr2	26450517	26450559	Chr5_dbseq-nr_5_23682744-23692899	Unspecified	+
ICS-1_Chr2	26452098	26452311	Theobroma_cacao_4_6300	Unspecified	-
ICS-1_Chr2	26452780	26453063	rnd-5_family-2205	LINE/L1	-
ICS-1_Chr2	26453096	26454071	rnd-6_family-5639	LINE/L1	-
ICS-1_Chr2	26454090	26454253	rnd-3_family-270	LINE/L1	-
ICS-1_Chr2	26454659	26456392	rnd-6_family-5640	LINE/L1	-
ICS-1_Chr2	26456541	26456753	rnd-6_family-5640	LINE/L1	-
ICS-1_Chr2	26456827	26457923	rnd-6_family-5640	LINE/L1	-
ICS-1_Chr2	26457975	26458186	Theobroma_cacao_4_6300	Unspecified	-
ICS-1_Chr2	26458822	26458887	rnd-6_family-780	Unknown	-
ICS-1_Chr2	26458905	26459145	rnd-3_family-273	Unknown	+
ICS-1_Chr2	26459651	26459832	rnd-6_family-1274	Unknown	+
ICS-1_Chr2	26459675	26459897	Chr2_dbseq-nr_2_55676824-55678678	Unspecified	+
ICS-1_Chr2	26459810	26459914	rnd-6_family-84	LTR/Copia	-
ICS-1_Chr2	26459833	26459860	rnd-6_family-780	Unknown	-
ICS-1_Chr2	26459883	26460043	rnd-5_family-2622	Unknown	-
ICS-1_Chr2	26460101	26460277	rnd-5_family-1463	Unknown	-
ICS-1_Chr2	26460220	26460309	rnd-5_family-2622	Unknown	+
ICS-1_Chr2	26460248	26460356	rnd-5_family-258	Unknown	-
ICS-1_Chr2	26460278	26460396	rnd-4_family-161	DNA/PIF-Harbinger	+
ICS-1_Chr2	26460611	26460810	rnd-6_family-6598	Unknown	-
ICS-1_Chr2	26460938	26460988	rnd-4_family-752	Unknown	-
ICS-1_Chr2	26461161	26461529	rnd-4_family-1279	Unknown	-
ICS-1_Chr2	26461545	26462207	rnd-5_family-1264	Unknown	+
ICS-1_Chr2	26461988	26462604	rnd-6_family-1304	Unknown	-
ICS-1_Chr2	26462612	26462759	rnd-5_family-3268	Unknown	-
ICS-1_Chr2	26464352	26464452	rnd-4_family-92	LINE/R1	-
ICS-1_Chr2	26464376	26464606	rnd-4_family-714	Unknown	+
ICS-1_Chr2	26464553	26465073	rnd-5_family-48	Unknown	-
ICS-1_Chr2	26464818	26465172	rnd-4_family-161	DNA/PIF-Harbinger	-
ICS-1_Chr2	26465173	26465351	rnd-4_family-161	DNA/PIF-Harbinger	-
ICS-1_Chr2	26465352	26465650	rnd-4_family-161	DNA/PIF-Harbinger	-
ICS-1_Chr2	26465652	26465687	rnd-6_family-3947	LTR/Gypsy	-
ICS-1_Chr2	26465714	26467054	rnd-4_family-161	DNA/PIF-Harbinger	-
ICS-1_Chr2	26467028	26467877	rnd-3_family-145	DNA/MuLE-MuDR	+
ICS-1_Chr2	26467889	26469990	rnd-3_family-145	DNA/MuLE-MuDR	+
ICS-1_Chr2	26469991	26470157	rnd-5_family-3462	DNA/PIF-Harbinger	-
ICS-1_Chr2	26470171	26470411	rnd-6_family-3947	LTR/Gypsy	-
ICS-1_Chr2	26470414	26470720	rnd-5_family-3462	DNA/PIF-Harbinger	-
ICS-1_Chr2	26470743	26471900	rnd-5_family-2421	DNA/PIF-Harbinger	-
ICS-1_Chr2	26471901	26472109	rnd-6_family-6755	LTR/Gypsy	-
ICS-1_Chr2	26472147	26472211	rnd-6_family-6755	LTR/Gypsy	-
ICS-1_Chr2	26472395	26472643	rnd-6_family-6755	LTR/Gypsy	-
ICS-1_Chr2	26472623	26472718	rnd-4_family-714	Unknown	-
ICS-1_Chr2	26472637	26472789	rnd-4_family-714	Unknown	+
ICS-1_Chr2	26472785	26473076	rnd-6_family-6755	LTR/Gypsy	-
ICS-1_Chr2	26473101	26473216	rnd-5_family-1463	Unknown	-
ICS-1_Chr2	26473238	26473278	rnd-5_family-3462	DNA/PIF-Harbinger	-
ICS-1_Chr2	26473246	26473774	rnd-5_family-3462	DNA/PIF-Harbinger	-
ICS-1_Chr2	26473724	26473928	Chr9_dbseq-nr_9_30281761-30291910	Unspecified	+
ICS-1_Chr2	26473929	26474277	rnd-6_family-1525	LTR/Gypsy	+
ICS-1_Chr2	26474279	26474814	rnd-5_family-3462	DNA/PIF-Harbinger	-
ICS-1_Chr2	26474815	26475455	rnd-4_family-92	LINE/R1	-
ICS-1_Chr2	26475460	26475723	rnd-4_family-161	DNA/PIF-Harbinger	-
ICS-1_Chr2	26475725	26476278	rnd-6_family-3947	LTR/Gypsy	-
ICS-1_Chr2	26476281	26476503	rnd-5_family-3462	DNA/PIF-Harbinger	-
ICS-1_Chr2	26476471	26476542	rnd-5_family-3462	DNA/PIF-Harbinger	-
ICS-1_Chr2	26476545	26481862	rnd-4_family-92	LINE/R1	-
ICS-1_Chr2	26481891	26484423	rnd-3_family-270	LINE/L1	-
ICS-1_Chr2	26484937	26485735	rnd-3_family-994	Unknown	-
ICS-1_Chr2	26485534	26485788	rnd-6_family-1407	Unknown	-
ICS-1_Chr2	26485726	26485841	rnd-4_family-1853	Unknown	+
ICS-1_Chr2	26485841	26486970	rnd-3_family-994	Unknown	-
ICS-1_Chr2	26486972	26487598	rnd-5_family-8	LTR/Copia	-
ICS-1_Chr2	26487599	26487680	Chr10_dbseq-nr_1_28440845-28445815	Unspecified	-
ICS-1_Chr2	26487599	26488564	Chr2_dbseq-nr_2_28591642-28600926	Unspecified	+
ICS-1_Chr2	26488565	26488754	rnd-4_family-729	LTR/Copia	-
ICS-1_Chr2	26488759	26489075	rnd-5_family-162	LTR/Copia	-
ICS-1_Chr2	26489076	26489547	Chr2_dbseq-nr_2_28591642-28600926	Unspecified	+
ICS-1_Chr2	26489544	26491802	rnd-4_family-729	LTR/Copia	-
ICS-1_Chr2	26491856	26492902	rnd-4_family-729	LTR/Copia	-
ICS-1_Chr2	26492903	26493756	rnd-3_family-994	Unknown	-
ICS-1_Chr2	26493669	26493781	rnd-4_family-1853	Unknown	+
ICS-1_Chr2	26493781	26494910	rnd-3_family-994	Unknown	-
ICS-1_Chr2	26497813	26497892	rnd-6_family-5879	Unknown	+
ICS-1_Chr2	26497848	26498173	rnd-5_family-3769	Unknown	-
ICS-1_Chr2	26498550	26498741	rnd-5_family-3389	LTR/Gypsy	+
ICS-1_Chr2	26498962	26499054	rnd-5_family-3389	LTR/Gypsy	+
ICS-1_Chr2	26499054	26499667	rnd-5_family-1831	Unknown	+
ICS-1_Chr2	26499668	26500508	rnd-4_family-966	Unknown	-
ICS-1_Chr2	26500509	26500628	rnd-5_family-1831	Unknown	+
ICS-1_Chr2	26500521	26500834	rnd-3_family-145	DNA/MuLE-MuDR	+
ICS-1_Chr2	26500824	26505237	CUMULE_p3	DNA/MuDR	+
ICS-1_Chr2	26505281	26505410	rnd-6_family-2903	Unknown	-
ICS-1_Chr2	26505438	26505583	rnd-5_family-6178	LTR/Copia	-
ICS-1_Chr2	26505620	26505828	CUMULE_p3	DNA/MuDR	+
ICS-1_Chr2	26505829	26509085	rnd-3_family-145	DNA/MuLE-MuDR	-
ICS-1_Chr2	26509022	26509096	rnd-5_family-1831	Unknown	-
ICS-1_Chr2	26509086	26509161	rnd-5_family-1831	Unknown	-
ICS-1_Chr2	26509145	26509687	rnd-3_family-145	DNA/MuLE-MuDR	-
ICS-1_Chr2	26509691	26509779	rnd-5_family-3389	LTR/Gypsy	+
ICS-1_Chr2	26509774	26510083	rnd-4_family-161	DNA/PIF-Harbinger	-
ICS-1_Chr2	26510090	26510310	rnd-4_family-161	DNA/PIF-Harbinger	-
ICS-1_Chr2	26510278	26510515	rnd-4_family-161	DNA/PIF-Harbinger	-
ICS-1_Chr2	26510521	26511694	rnd-5_family-4941	LINE/L1	+
ICS-1_Chr2	26511672	26512581	rnd-5_family-4941	LINE/L1	+
ICS-1_Chr2	26512986	26513060	rnd-6_family-3657	DNA/hAT-Ac	-
ICS-1_Chr2	26513623	26514075	Theobroma_cacao_6_1217	Unspecified	-
ICS-1_Chr2	26515270	26515397	rnd-6_family-5404	Unknown	-
ICS-1_Chr2	26515490	26515574	rnd-6_family-5404	Unknown	-
ICS-1_Chr2	26515937	26516034	rnd-5_family-3720	LTR/Copia	+
ICS-1_Chr2	26525388	26526181	rnd-4_family-752	Unknown	+
ICS-1_Chr2	26526163	26526797	rnd-3_family-38	Unknown	+
ICS-1_Chr2	26526799	26527086	rnd-5_family-62	Unknown	-
ICS-1_Chr2	26527083	26528310	rnd-3_family-38	Unknown	+
ICS-1_Chr2	26528934	26529097	rnd-5_family-1871	Unknown	+
ICS-1_Chr2	26529048	26529554	rnd-5_family-1067	LINE/L1	-
ICS-1_Chr2	26529195	26529870	Chr4_dbseq-nr_4_36726976-36733366	Unspecified	-
ICS-1_Chr2	26529880	26530309	rnd-6_family-1849	LINE/L1	-
ICS-1_Chr2	26530309	26531321	Chr2_dbseq-nr_2_19121054-19133072	Unspecified	+
ICS-1_Chr2	26531313	26532208	Chr5_dbseq-nr_5_9845438-9848693	Unspecified	+
ICS-1_Chr2	26532209	26532470	rnd-4_family-825	Unknown	-
ICS-1_Chr2	26532471	26532781	Chr5_dbseq-nr_5_9845438-9848693	Unspecified	+
ICS-1_Chr2	26532472	26533927	rnd-3_family-133	LTR/Gypsy	+
ICS-1_Chr2	26533943	26534082	Chr10_dbseq-nr_1_16577623-16580163	Unspecified	+
ICS-1_Chr2	26534079	26534466	Chr2_dbseq-nr_2_43777693-43787594	Unspecified	+
ICS-1_Chr2	26534468	26535645	rnd-3_family-477	LINE/L1	-
ICS-1_Chr2	26538050	26538486	Chr7_dbseq-nr_7_10677113-10682576	Unspecified	+
ICS-1_Chr2	26548467	26549666	rnd-4_family-15	Unknown	-
ICS-1_Chr2	26549525	26549910	rnd-4_family-9	Unknown	+
ICS-1_Chr2	26549908	26550073	rnd-5_family-618	Unknown	+
ICS-1_Chr2	26550057	26550165	rnd-4_family-9	Unknown	+
ICS-1_Chr2	26550170	26550859	Chr5_dbseq-nr_5_9845438-9848693	Unspecified	-
ICS-1_Chr2	26550859	26550925	rnd-5_family-1215	LTR/Copia	-
ICS-1_Chr2	26550980	26551153	rnd-4_family-736	LTR/Copia	-
ICS-1_Chr2	26551027	26551357	rnd-4_family-840	LTR/Copia	-
ICS-1_Chr2	26551204	26551379	rnd-6_family-2999	Unknown	+
ICS-1_Chr2	26551333	26551694	rnd-4_family-736	LTR/Copia	-
ICS-1_Chr2	26551549	26551726	rnd-6_family-2999	Unknown	+
ICS-1_Chr2	26551690	26551776	rnd-5_family-1229	LINE/L1	-
ICS-1_Chr2	26551843	26552344	rnd-5_family-1216	Unknown	+
ICS-1_Chr2	26552256	26552368	rnd-3_family-218	LTR/Copia	+
ICS-1_Chr2	26552295	26552394	rnd-4_family-631	LTR/Copia	-
ICS-1_Chr2	26552336	26552415	Chr9_dbseq-nr_9_30281761-30291910	Unspecified	-
ICS-1_Chr2	26552351	26552640	rnd-6_family-1632	Unknown	+
ICS-1_Chr2	26552675	26553233	rnd-3_family-218	LTR/Copia	+
ICS-1_Chr2	26553250	26554872	rnd-4_family-1277	LTR/Copia	-
ICS-1_Chr2	26554931	26556886	rnd-3_family-218	LTR/Copia	+
ICS-1_Chr2	26556799	26556943	rnd-4_family-1277	LTR/Copia	-
ICS-1_Chr2	26556953	26557068	rnd-5_family-1215	LTR/Copia	-
ICS-1_Chr2	26557069	26557450	rnd-5_family-1215	LTR/Copia	-
ICS-1_Chr2	26557441	26557906	rnd-5_family-131	Unknown	-
ICS-1_Chr2	26557471	26558168	rnd-6_family-1415	Unknown	+
ICS-1_Chr2	26558168	26558763	rnd-5_family-1	Unknown	+
ICS-1_Chr2	26558713	26558880	rnd-4_family-736	LTR/Copia	+
ICS-1_Chr2	26558837	26559142	rnd-5_family-1	Unknown	+
ICS-1_Chr2	26559089	26559304	rnd-4_family-840	LTR/Copia	+
ICS-1_Chr2	26559140	26560154	Chr9_dbseq-nr_9_30281761-30291910	Unspecified	+
ICS-1_Chr2	26559433	26560166	rnd-4_family-840	LTR/Copia	+
ICS-1_Chr2	26560167	26560472	rnd-3_family-218	LTR/Copia	-
ICS-1_Chr2	26560451	26560852	rnd-3_family-218	LTR/Copia	-
ICS-1_Chr2	26560473	26560537	rnd-4_family-840	LTR/Copia	+
ICS-1_Chr2	26561012	26561204	rnd-4_family-840	LTR/Copia	+
ICS-1_Chr2	26561283	26561707	rnd-3_family-218	LTR/Copia	-
ICS-1_Chr2	26561708	26562266	rnd-4_family-1277	LTR/Copia	+
ICS-1_Chr2	26562267	26562667	rnd-5_family-2107	DNA/CMC-EnSpm	-
ICS-1_Chr2	26562687	26565600	rnd-6_family-2306	DNA/CMC-EnSpm	-
ICS-1_Chr2	26565592	26566121	rnd-6_family-1634	Unknown	+
ICS-1_Chr2	26566122	26569615	rnd-3_family-145	DNA/MuLE-MuDR	+
ICS-1_Chr2	26569618	26569691	rnd-5_family-119	Unknown	-
ICS-1_Chr2	26569691	26570580	Chr5_dbseq-nr_5_9845438-9848693	Unspecified	+
ICS-1_Chr2	26570583	26570844	rnd-4_family-825	Unknown	-
ICS-1_Chr2	26570847	26572279	rnd-3_family-133	LTR/Gypsy	+
ICS-1_Chr2	26572341	26572522	Chr10_dbseq-nr_1_16577623-16580163	Unspecified	+
ICS-1_Chr2	26572522	26572594	rnd-5_family-119	Unknown	-
ICS-1_Chr2	26572595	26572607	Chr10_dbseq-nr_1_16577623-16580163	Unspecified	-
ICS-1_Chr2	26572607	26574299	rnd-4_family-15	Unknown	-
ICS-1_Chr2	26574307	26574560	rnd-4_family-66	Unknown	+
ICS-1_Chr2	26574582	26574830	rnd-6_family-1729	Unknown	+
ICS-1_Chr2	26574584	26574831	Chr5_dbseq-nr_5_9845438-9848693	Unspecified	-
ICS-1_Chr2	26574832	26574985	rnd-4_family-327	LTR/Gypsy	-
ICS-1_Chr2	26574986	26575404	Chr5_dbseq-nr_5_9845438-9848693	Unspecified	-
ICS-1_Chr2	26575400	26575839	rnd-3_family-145	DNA/MuLE-MuDR	+
ICS-1_Chr2	26575840	26576237	rnd-5_family-2559	Unknown	-
ICS-1_Chr2	26576262	26576323	rnd-3_family-145	DNA/MuLE-MuDR	-
ICS-1_Chr2	26576314	26576330	rnd-5_family-1831	Unknown	-
ICS-1_Chr2	26576331	26576404	rnd-4_family-966	Unknown	+
ICS-1_Chr2	26576407	26576979	CUMULE_p3	DNA/MuDR	-
ICS-1_Chr2	26576984	26577028	rnd-5_family-4195	Unknown	-
ICS-1_Chr2	26577046	26578656	CUMULE_p3	DNA/MuDR	-
ICS-1_Chr2	26578650	26578896	rnd-3_family-145	DNA/MuLE-MuDR	-
ICS-1_Chr2	26578755	26578989	rnd-6_family-2377	Unknown	+
ICS-1_Chr2	26578882	26579095	rnd-3_family-145	DNA/MuLE-MuDR	-
ICS-1_Chr2	26579105	26581342	CUMULE_p3	DNA/MuDR	-
ICS-1_Chr2	26581361	26581543	rnd-3_family-145	DNA/MuLE-MuDR	-
ICS-1_Chr2	26581533	26581723	rnd-3_family-145	DNA/MuLE-MuDR	-
ICS-1_Chr2	26581544	26581570	rnd-6_family-2377	Unknown	+
ICS-1_Chr2	26581655	26581747	rnd-5_family-2558	Unknown	-
ICS-1_Chr2	26581752	26582984	rnd-5_family-1831	Unknown	-
ICS-1_Chr2	26582971	26583812	rnd-6_family-1634	Unknown	+
ICS-1_Chr2	26583816	26585244	Chr3_dbseq-nr_3_23039839-23048934	Unspecified	-
ICS-1_Chr2	26585245	26585548	rnd-6_family-1634	Unknown	+
ICS-1_Chr2	26585966	26586466	rnd-6_family-1908	LTR/Copia	+
ICS-1_Chr2	26586472	26586518	rnd-6_family-252	Unknown	-
ICS-1_Chr2	26586521	26586839	rnd-5_family-108	LTR/Gypsy	+
ICS-1_Chr2	26586840	26587068	rnd-5_family-2904	LTR/Copia	+
ICS-1_Chr2	26587069	26587232	rnd-5_family-108	LTR/Gypsy	+
ICS-1_Chr2	26587188	26587344	rnd-4_family-1277	LTR/Copia	+
ICS-1_Chr2	26587346	26587765	rnd-5_family-108	LTR/Gypsy	+
ICS-1_Chr2	26587407	26587990	rnd-5_family-131	Unknown	-
ICS-1_Chr2	26587543	26588251	rnd-6_family-1415	Unknown	+
ICS-1_Chr2	26588251	26588857	rnd-5_family-1	Unknown	+
ICS-1_Chr2	26588852	26590355	Chr4_dbseq-nr_4_6281656-6292588	Unspecified	+
ICS-1_Chr2	26590133	26591372	rnd-3_family-133	LTR/Gypsy	+
ICS-1_Chr2	26591352	26591586	rnd-5_family-149	Unknown	-
ICS-1_Chr2	26591364	26591713	rnd-5_family-113	LTR/Gypsy	+
ICS-1_Chr2	26591723	26592764	Chr4_dbseq-nr_4_6281656-6292588	Unspecified	+
ICS-1_Chr2	26592570	26592671	rnd-4_family-15	Unknown	+
ICS-1_Chr2	26592672	26592893	rnd-5_family-149	Unknown	-
ICS-1_Chr2	26592894	26594280	rnd-4_family-15	Unknown	+
ICS-1_Chr2	26594276	26595352	Chr5_dbseq-nr_5_9845438-9848693	Unspecified	+
ICS-1_Chr2	26595173	26595267	rnd-4_family-15	Unknown	+
ICS-1_Chr2	26595268	26595487	rnd-5_family-149	Unknown	-
ICS-1_Chr2	26595488	26595783	rnd-4_family-15	Unknown	+
ICS-1_Chr2	26595784	26597055	rnd-6_family-5388	LTR/Gypsy	+
ICS-1_Chr2	26597056	26597082	rnd-4_family-15	Unknown	+
ICS-1_Chr2	26597059	26597094	Chr10_dbseq-nr_1_16577623-16580163	Unspecified	+
ICS-1_Chr2	26597095	26597234	rnd-5_family-119	Unknown	+
ICS-1_Chr2	26597237	26597443	rnd-5_family-149	Unknown	-
ICS-1_Chr2	26597444	26597475	rnd-6_family-238	LTR/Gypsy	+
ICS-1_Chr2	26597478	26597618	rnd-5_family-119	Unknown	+
ICS-1_Chr2	26597614	26597944	rnd-4_family-40	LINE/Penelope	+
ICS-1_Chr2	26597619	26597649	Chr10_dbseq-nr_1_16577623-16580163	Unspecified	+
ICS-1_Chr2	26597938	26597975	Chr10_dbseq-nr_1_16577623-16580163	Unspecified	+
ICS-1_Chr2	26597976	26598115	rnd-5_family-119	Unknown	+
ICS-1_Chr2	26598120	26598167	rnd-4_family-736	LTR/Copia	+
ICS-1_Chr2	26598182	26598474	rnd-5_family-1	Unknown	+
ICS-1_Chr2	26598484	26599783	Chr7_dbseq-nr_7_10677113-10682576	Unspecified	+
ICS-1_Chr2	26599775	26599913	Theobroma_cacao_26_12211	Unspecified	+
ICS-1_Chr2	26600156	26600304	Theobroma_cacao_26_12211	Unspecified	+
ICS-1_Chr2	26600159	26600363	Theobroma_cacao_4_10224	Unspecified	-
ICS-1_Chr2	26600310	26600399	rnd-6_family-3413	Unknown	-
ICS-1_Chr2	26600445	26600814	rnd-3_family-994	Unknown	-
ICS-1_Chr2	26600826	26601026	rnd-5_family-2804	Unknown	+
ICS-1_Chr2	26601061	26601495	rnd-5_family-2804	Unknown	+
ICS-1_Chr2	26601495	26602026	rnd-3_family-994	Unknown	-
ICS-1_Chr2	26602029	26602371	rnd-3_family-994	Unknown	-
ICS-1_Chr2	26602375	26602437	rnd-6_family-732	Unknown	-
ICS-1_Chr2	26602442	26602875	rnd-3_family-994	Unknown	-
ICS-1_Chr2	26602674	26602924	rnd-6_family-1407	Unknown	-
ICS-1_Chr2	26602858	26603037	rnd-4_family-1853	Unknown	+
ICS-1_Chr2	26603037	26604152	rnd-3_family-994	Unknown	-
ICS-1_Chr2	26604155	26604371	rnd-3_family-994	Unknown	-
ICS-1_Chr2	26604370	26606259	rnd-5_family-710	LTR/Gypsy	-
ICS-1_Chr2	26606151	26606272	rnd-6_family-343	Unknown	-
ICS-1_Chr2	26606220	26606862	rnd-6_family-1376	Unknown	+
ICS-1_Chr2	26606862	26606951	rnd-3_family-403	LTR/Gypsy	+
ICS-1_Chr2	26606959	26607671	rnd-5_family-108	LTR/Gypsy	+
ICS-1_Chr2	26607668	26607967	rnd-5_family-960	LTR/Gypsy	-
ICS-1_Chr2	26607737	26608111	Chr4_dbseq-nr_4_6281656-6292588	Unspecified	+
ICS-1_Chr2	26607970	26608439	rnd-4_family-920	LTR/Gypsy	+
ICS-1_Chr2	26608396	26608572	Chr2_dbseq-nr_2_19121054-19133072	Unspecified	+
ICS-1_Chr2	26608582	26609292	Chr3_dbseq-nr_3_15030850-15035966	Unspecified	+
ICS-1_Chr2	26609295	26609555	rnd-6_family-1376	Unknown	+
ICS-1_Chr2	26609798	26610231	rnd-4_family-1853	Unknown	-
ICS-1_Chr2	26610004	26610259	rnd-5_family-113	LTR/Gypsy	-
ICS-1_Chr2	26610232	26611333	Chr5_dbseq-nr_5_13111977-13122146	Unspecified	+
ICS-1_Chr2	26611396	26611538	rnd-6_family-3346	LINE/L1	+
ICS-1_Chr2	26611422	26611695	rnd-4_family-1755	LTR/Gypsy	-
ICS-1_Chr2	26611690	26612065	rnd-3_family-994	Unknown	-
ICS-1_Chr2	26612071	26612210	rnd-6_family-3413	Unknown	-
ICS-1_Chr2	26612190	26612751	rnd-6_family-3413	Unknown	-
ICS-1_Chr2	26612757	26613026	rnd-6_family-3413	Unknown	-
ICS-1_Chr2	26613003	26613250	rnd-6_family-3413	Unknown	-
ICS-1_Chr2	26613350	26613429	rnd-6_family-6593	Unknown	+
ICS-1_Chr2	26613430	26614661	Chr5_dbseq-nr_5_9845438-9848693	Unspecified	+
ICS-1_Chr2	26614461	26616168	rnd-4_family-15	Unknown	+
ICS-1_Chr2	26614872	26616177	rnd-4_family-40	LINE/Penelope	+
ICS-1_Chr2	26616188	26616308	rnd-5_family-119	Unknown	+
ICS-1_Chr2	26616310	26616578	rnd-6_family-6593	Unknown	+
ICS-1_Chr2	26616578	26617013	Chr5_dbseq-nr_5_38243234-38248893	Unspecified	+
ICS-1_Chr2	26617018	26618731	Chr9_dbseq-nr_9_36473813-36483506	Unspecified	+
ICS-1_Chr2	26618714	26620778	Chr9_dbseq-nr_9_36473813-36483506	Unspecified	+
ICS-1_Chr2	26620775	26621689	Chr9_dbseq-nr_9_36473813-36483506	Unspecified	+
ICS-1_Chr2	26621715	26621907	Chr5_dbseq-nr_5_38243234-38248893	Unspecified	+
ICS-1_Chr2	26621909	26621962	rnd-4_family-398	Unknown	+
ICS-1_Chr2	26621950	26622088	rnd-5_family-478	Unknown	+
ICS-1_Chr2	26621954	26622379	Chr2_dbseq-nr_2_19121054-19133072	Unspecified	-
ICS-1_Chr2	26622357	26622427	rnd-5_family-623	Unknown	+
ICS-1_Chr2	26622366	26622437	rnd-5_family-613	LTR/Gypsy	+
ICS-1_Chr2	26622405	26622542	Chr2_dbseq-nr_2_43777693-43787594	Unspecified	-
ICS-1_Chr2	26622508	26622606	rnd-5_family-623	Unknown	+
ICS-1_Chr2	26622560	26622900	rnd-5_family-6677	Unknown	-
ICS-1_Chr2	26622838	26623606	Chr3_dbseq-nr_3_23039839-23048934	Unspecified	+
ICS-1_Chr2	26623607	26623690	rnd-6_family-2110	LTR/Gypsy	+
ICS-1_Chr2	26623726	26625356	Chr5_dbseq-nr_5_38243234-38248893	Unspecified	+
ICS-1_Chr2	26625356	26625477	rnd-5_family-550	LTR/Gypsy	+
ICS-1_Chr2	26625366	26625597	Chr2_dbseq-nr_2_49966603-49971988	Unspecified	+
ICS-1_Chr2	26625598	26625764	rnd-5_family-550	LTR/Gypsy	+
ICS-1_Chr2	26625765	26625783	Chr2_dbseq-nr_2_49966603-49971988	Unspecified	+
ICS-1_Chr2	26625775	26628542	Chr5_dbseq-nr_5_38243234-38248893	Unspecified	+
ICS-1_Chr2	26628985	26629164	rnd-6_family-5771	LTR/Copia	+
ICS-1_Chr2	26631056	26631319	rnd-5_family-2421	DNA/PIF-Harbinger	+
ICS-1_Chr2	26633718	26633993	rnd-5_family-3769	Unknown	+
ICS-1_Chr2	26633846	26634008	rnd-6_family-5879	Unknown	-
ICS-1_Chr2	26634914	26635211	Chr4_dbseq-nr_4_36726976-36733366	Unspecified	+
ICS-1_Chr2	26635235	26635397	Chr5_dbseq-nr_5_41304173-41307372	Unspecified	-
ICS-1_Chr2	26635270	26635959	rnd-4_family-1186	Unknown	+
ICS-1_Chr2	26635600	26636018	rnd-5_family-2484	DNA/MULE-MuDR	+
ICS-1_Chr2	26636301	26637324	rnd-5_family-185	DNA/hAT-Tip100	-
ICS-1_Chr2	26640587	26641629	rnd-4_family-2054	LINE/L1	-
ICS-1_Chr2	26641693	26641926	rnd-3_family-477	LINE/L1	-
ICS-1_Chr2	26642130	26642331	rnd-3_family-477	LINE/L1	-
ICS-1_Chr2	26642399	26642581	rnd-4_family-805	Unknown	+
ICS-1_Chr2	26642533	26642709	Chr1_dbseq-nr_0_36567625-36572731	Unspecified	-
ICS-1_Chr2	26642709	26643081	rnd-3_family-218	LTR/Copia	+
ICS-1_Chr2	26642964	26643108	rnd-5_family-4	LTR/Copia	-
ICS-1_Chr2	26643116	26643235	Chr5_dbseq-nr_5_23682744-23692899	Unspecified	-
ICS-1_Chr2	26643236	26643436	rnd-3_family-477	LINE/L1	-
ICS-1_Chr2	26643626	26644057	rnd-5_family-1240	LINE/L1	-
ICS-1_Chr2	26644501	26645024	rnd-3_family-477	LINE/L1	-
ICS-1_Chr2	26645151	26652559	Chr5_dbseq-nr_5_23682744-23692899	Unspecified	-
ICS-1_Chr2	26652593	26655400	Chr5_dbseq-nr_5_7965133-7975137	Unspecified	-
ICS-1_Chr2	26655401	26656345	rnd-3_family-477	LINE/L1	-
ICS-1_Chr2	26656853	26656945	rnd-6_family-7585	Unknown	-
ICS-1_Chr2	26662027	26662174	rnd-4_family-559	LTR	+
ICS-1_Chr2	26667455	26668064	rnd-6_family-723	Unknown	+
ICS-1_Chr2	26671160	26671650	rnd-4_family-139	DNA	-
ICS-1_Chr2	26671697	26671825	rnd-5_family-36	LTR/Gypsy	+
ICS-1_Chr2	26672222	26672408	rnd-5_family-715	DNA/PIF-Harbinger	-
ICS-1_Chr2	26672459	26672517	rnd-5_family-540	DNA/hAT-Tip100	+
ICS-1_Chr2	26672469	26672520	rnd-5_family-3220	DNA/PIF-Harbinger	-
ICS-1_Chr2	26672574	26672661	rnd-6_family-2906	DNA/PIF-Harbinger	-
ICS-1_Chr2	26675942	26676086	Theobroma_cacao_23_10451	Unspecified	+
ICS-1_Chr2	26676567	26676733	Theobroma_cacao_23_10451	Unspecified	-
ICS-1_Chr2	26680002	26680126	rnd-5_family-2430	DNA/hAT-Tip100	-
ICS-1_Chr2	26680127	26680236	rnd-5_family-922	LINE/L1	+
ICS-1_Chr2	26680237	26680267	rnd-5_family-2430	DNA/hAT-Tip100	-
ICS-1_Chr2	26680241	26680395	rnd-5_family-2430	DNA/hAT-Tip100	-
ICS-1_Chr2	26680396	26680524	rnd-5_family-922	LINE/L1	+
ICS-1_Chr2	26680525	26680625	rnd-5_family-2430	DNA/hAT-Tip100	-
ICS-1_Chr2	26680641	26680980	rnd-3_family-273	Unknown	+
ICS-1_Chr2	26680980	26681375	Chr5_dbseq-nr_5_38243234-38248893	Unspecified	-
ICS-1_Chr2	26681383	26681521	rnd-5_family-119	Unknown	-
ICS-1_Chr2	26681522	26681545	Chr10_dbseq-nr_1_16577623-16580163	Unspecified	-
ICS-1_Chr2	26681560	26683109	rnd-4_family-40	LINE/Penelope	-
ICS-1_Chr2	26682855	26684365	Chr4_dbseq-nr_4_6281656-6292588	Unspecified	-
ICS-1_Chr2	26684368	26686742	Chr5_dbseq-nr_5_38243234-38248893	Unspecified	-
ICS-1_Chr2	26686860	26688477	rnd-6_family-5010	Unknown	+
ICS-1_Chr2	26688006	26688597	rnd-6_family-2457	Unknown	-
ICS-1_Chr2	26688536	26688681	rnd-5_family-2674	Unknown	+
ICS-1_Chr2	26688731	26689095	rnd-5_family-858	Unknown	+
ICS-1_Chr2	26689114	26689730	rnd-3_family-38	Unknown	+
ICS-1_Chr2	26689781	26690510	rnd-5_family-1074	Unknown	+
ICS-1_Chr2	26690543	26691294	rnd-6_family-875	LTR/Gypsy	-
ICS-1_Chr2	26691326	26691973	rnd-6_family-875	LTR/Gypsy	-
ICS-1_Chr2	26695653	26695733	Chr4_dbseq-nr_4_36282119-36294578	Unspecified	-
ICS-1_Chr2	26695945	26696164	rnd-4_family-714	Unknown	+
ICS-1_Chr2	26696132	26696326	rnd-5_family-48	Unknown	-
ICS-1_Chr2	26696327	26697023	rnd-4_family-161	DNA/PIF-Harbinger	-
ICS-1_Chr2	26697022	26698297	rnd-4_family-161	DNA/PIF-Harbinger	-
ICS-1_Chr2	26698271	26699124	rnd-3_family-145	DNA/MuLE-MuDR	+
ICS-1_Chr2	26699135	26701251	rnd-3_family-145	DNA/MuLE-MuDR	+
ICS-1_Chr2	26701252	26701316	rnd-5_family-3462	DNA/PIF-Harbinger	-
ICS-1_Chr2	26701335	26702322	rnd-6_family-729	Unknown	+
ICS-1_Chr2	26702662	26702831	rnd-5_family-3462	DNA/PIF-Harbinger	-
ICS-1_Chr2	26702881	26702932	rnd-5_family-3462	DNA/PIF-Harbinger	-
ICS-1_Chr2	26702918	26704417	rnd-5_family-2980	LTR/Copia	-
ICS-1_Chr2	26704504	26704593	rnd-5_family-2980	LTR/Copia	-
ICS-1_Chr2	26704594	26704935	rnd-5_family-857	LTR/Copia	+
ICS-1_Chr2	26704780	26704991	rnd-5_family-857	LTR/Copia	+
ICS-1_Chr2	26704992	26705056	rnd-5_family-2980	LTR/Copia	-
ICS-1_Chr2	26705025	26705099	rnd-5_family-2980	LTR/Copia	-
ICS-1_Chr2	26705086	26705338	rnd-5_family-2980	LTR/Copia	-
ICS-1_Chr2	26705340	26705629	Chr2_dbseq-nr_2_55676824-55678678	Unspecified	-
ICS-1_Chr2	26705650	26705925	rnd-5_family-2980	LTR/Copia	-
ICS-1_Chr2	26705701	26706107	rnd-5_family-3462	DNA/PIF-Harbinger	-
ICS-1_Chr2	26705932	26706269	Chr5_dbseq-nr_5_23682744-23692899	Unspecified	+
ICS-1_Chr2	26706270	26706618	rnd-6_family-1525	LTR/Gypsy	+
ICS-1_Chr2	26706586	26706630	rnd-6_family-3267	Unknown	+
ICS-1_Chr2	26706620	26707142	rnd-5_family-3462	DNA/PIF-Harbinger	-
ICS-1_Chr2	26706858	26707236	rnd-5_family-2980	LTR/Copia	-
ICS-1_Chr2	26707241	26709485	rnd-4_family-92	LINE/R1	-
ICS-1_Chr2	26709495	26709584	rnd-5_family-1530	Unknown	-
ICS-1_Chr2	26709577	26712637	rnd-4_family-92	LINE/R1	-
ICS-1_Chr2	26712928	26713361	Theobroma_cacao_6_1217	Unspecified	-
ICS-1_Chr2	26714376	26715652	Chr5_dbseq-nr_5_4402922-4409837	Unspecified	+
ICS-1_Chr2	26715105	26717181	rnd-3_family-477	LINE/L1	-
ICS-1_Chr2	26717219	26717492	rnd-6_family-360	LINE/L1	-
ICS-1_Chr2	26720502	26720542	rnd-5_family-108	LTR/Gypsy	+
ICS-1_Chr2	26720545	26720619	rnd-4_family-722	LTR/Gypsy	+
ICS-1_Chr2	26720620	26720864	Chr2_dbseq-nr_2_43777693-43787594	Unspecified	-
ICS-1_Chr2	26720801	26720910	rnd-6_family-1164	LTR/Gypsy	-
ICS-1_Chr2	26720866	26721750	rnd-4_family-722	LTR/Gypsy	+
ICS-1_Chr2	26720998	26721898	rnd-5_family-960	LTR/Gypsy	-
ICS-1_Chr2	26721751	26723017	Chr4_dbseq-nr_4_6281656-6292588	Unspecified	+
ICS-1_Chr2	26723735	26724234	rnd-5_family-3881	LTR/Copia	+
ICS-1_Chr2	26724240	26724435	Chr4_dbseq-nr_4_31296735-31302204	Unspecified	-
ICS-1_Chr2	26724441	26724621	Chr9_dbseq-nr_9_45975895-45981322	Unspecified	+
ICS-1_Chr2	26724882	26725033	Chr5_dbseq-nr_5_9666194-9671713	Unspecified	-
ICS-1_Chr2	26724910	26725546	Chr3_dbseq-nr_3_30341299-30346473	Unspecified	+
ICS-1_Chr2	26725554	26728390	Chr4_dbseq-nr_4_6281656-6292588	Unspecified	+
ICS-1_Chr2	26728473	26728541	Chr6_dbseq-nr_6_24937958-24943157	Unspecified	+
ICS-1_Chr2	26728625	26728687	Chr6_dbseq-nr_6_24937958-24943157	Unspecified	+
ICS-1_Chr2	26728925	26729461	Chr5_dbseq-nr_5_38243234-38248893	Unspecified	+
ICS-1_Chr2	26729703	26729875	rnd-3_family-273	Unknown	+
ICS-1_Chr2	26730067	26730798	rnd-6_family-5771	LTR/Copia	-
ICS-1_Chr2	26730790	26731724	rnd-5_family-4687	Unknown	-
ICS-1_Chr2	26731750	26731831	Chr7_dbseq-nr_7_7557342-7561077	Unspecified	+
ICS-1_Chr2	26732912	26733544	rnd-4_family-319	Unknown	+
ICS-1_Chr2	26745710	26745851	Theobroma_cacao_6_1217	Unspecified	+
ICS-1_Chr2	26745852	26745915	Theobroma_cacao_6_14028	Unspecified	-
ICS-1_Chr2	26745919	26746046	rnd-6_family-3058	Unknown	-
ICS-1_Chr2	26746110	26746622	rnd-6_family-3022	Simple_repeat	+
ICS-1_Chr2	26747412	26747847	Theobroma_cacao_6_14028	Unspecified	+
ICS-1_Chr2	26748326	26748744	Theobroma_cacao_6_14028	Unspecified	+
ICS-1_Chr2	26758599	26758791	rnd-6_family-2694	Unknown	+
ICS-1_Chr2	26759160	26759503	rnd-6_family-3657	DNA/hAT-Ac	+
ICS-1_Chr2	26759506	26759848	rnd-5_family-1482	DNA/hAT-Ac	-
ICS-1_Chr2	26759689	26760005	rnd-6_family-796	Unknown	-
ICS-1_Chr2	26759863	26760119	rnd-5_family-1240	LINE/L1	-
ICS-1_Chr2	26760229	26760365	rnd-5_family-1067	LINE/L1	-
ICS-1_Chr2	26760625	26761633	rnd-3_family-477	LINE/L1	-
ICS-1_Chr2	26761634	26762329	Chr5_dbseq-nr_5_23682744-23692899	Unspecified	+
ICS-1_Chr2	26762324	26762428	Chr4_dbseq-nr_4_36282119-36294578	Unspecified	+
ICS-1_Chr2	26762421	26763541	Chr1_dbseq-nr_0_30702308-30705672	Unspecified	+
ICS-1_Chr2	26763576	26768472	Chr5_dbseq-nr_5_23682744-23692899	Unspecified	+
ICS-1_Chr2	26768128	26768517	Chr5_dbseq-nr_5_13111977-13122146	Unspecified	+
ICS-1_Chr2	26768541	26768795	rnd-6_family-7869	Unknown	-
ICS-1_Chr2	26768757	26770330	Chr5_dbseq-nr_5_23682744-23692899	Unspecified	+
ICS-1_Chr2	26770370	26771219	rnd-3_family-477	LINE/L1	-
ICS-1_Chr2	26771449	26771552	rnd-5_family-1036	LINE/L1	-
ICS-1_Chr2	26772968	26773566	rnd-4_family-399	LTR/Copia	-
ICS-1_Chr2	26773567	26773735	Chr6_dbseq-nr_6_6561333-6569905	Unspecified	+
ICS-1_Chr2	26773770	26773957	Chr8_dbseq-nr_8_7774063-7791630	Unspecified	-
ICS-1_Chr2	26774207	26775304	Chr8_dbseq-nr_8_7774063-7791630	Unspecified	-
ICS-1_Chr2	26775305	26776099	Chr2_dbseq-nr_2_28591642-28600926	Unspecified	+
ICS-1_Chr2	26776103	26776147	rnd-6_family-1508	Unknown	+
ICS-1_Chr2	26776149	26776254	rnd-5_family-668	Unknown	+
ICS-1_Chr2	26776253	26776422	rnd-4_family-714	Unknown	+
ICS-1_Chr2	26776296	26776477	Chr4_dbseq-nr_4_36282119-36294578	Unspecified	-
ICS-1_Chr2	26776397	26777328	rnd-6_family-8987	Unknown	+
ICS-1_Chr2	26777311	26777569	Chr4_dbseq-nr_4_36282119-36294578	Unspecified	-
ICS-1_Chr2	26777355	26777805	rnd-6_family-991	Unknown	-
ICS-1_Chr2	26777808	26777859	rnd-6_family-1139	Unknown	+
ICS-1_Chr2	26777881	26777987	rnd-5_family-3786	Unknown	-
ICS-1_Chr2	26778127	26786338	rnd-6_family-2144	Unknown	-
ICS-1_Chr2	26786349	26786592	rnd-5_family-1215	LTR/Copia	-
ICS-1_Chr2	26786510	26786602	rnd-5_family-1529	Unknown	-
ICS-1_Chr2	26786632	26786649	rnd-4_family-204	LTR/Copia	-
ICS-1_Chr2	26786650	26786865	rnd-6_family-2999	Unknown	+
ICS-1_Chr2	26786866	26786942	rnd-4_family-204	LTR/Copia	-
ICS-1_Chr2	26786934	26787318	rnd-4_family-736	LTR/Copia	-
ICS-1_Chr2	26787332	26787448	rnd-6_family-17	Unknown	-
ICS-1_Chr2	26787435	26787517	rnd-4_family-204	LTR/Copia	-
ICS-1_Chr2	26787518	26787665	rnd-5_family-1216	Unknown	+
ICS-1_Chr2	26787668	26787794	Theobroma_cacao_26_12211	Unspecified	-
ICS-1_Chr2	26788073	26788672	rnd-4_family-1755	LTR/Gypsy	+
ICS-1_Chr2	26788240	26788374	rnd-6_family-3346	LINE/L1	+
ICS-1_Chr2	26788375	26788714	rnd-4_family-1755	LTR/Gypsy	+
ICS-1_Chr2	26788715	26788739	rnd-6_family-3346	LINE/L1	+
ICS-1_Chr2	26788775	26788846	rnd-5_family-77	LTR/Gypsy	-
ICS-1_Chr2	26788986	26789788	rnd-5_family-77	LTR/Gypsy	-
ICS-1_Chr2	26789808	26790589	rnd-4_family-1755	LTR/Gypsy	+
ICS-1_Chr2	26790590	26791364	Chr3_dbseq-nr_3_15030850-15035966	Unspecified	+
ICS-1_Chr2	26791341	26791475	rnd-4_family-732	Unknown	-
ICS-1_Chr2	26791365	26791774	rnd-3_family-42	LTR/Gypsy	+
ICS-1_Chr2	26791784	26792031	Chr3_dbseq-nr_3_15030850-15035966	Unspecified	+
ICS-1_Chr2	26792031	26792756	rnd-3_family-403	LTR/Gypsy	+
ICS-1_Chr2	26792748	26794111	rnd-3_family-403	LTR/Gypsy	+
ICS-1_Chr2	26793818	26794153	rnd-4_family-1755	LTR/Gypsy	+
ICS-1_Chr2	26794224	26794295	rnd-5_family-77	LTR/Gypsy	-
ICS-1_Chr2	26794435	26795198	rnd-5_family-77	LTR/Gypsy	-
ICS-1_Chr2	26795234	26796015	rnd-3_family-403	LTR/Gypsy	+
ICS-1_Chr2	26796166	26796275	rnd-5_family-108	LTR/Gypsy	+
ICS-1_Chr2	26796328	26796559	rnd-6_family-1415	Unknown	+
ICS-1_Chr2	26796521	26796617	rnd-4_family-736	LTR/Copia	+
ICS-1_Chr2	26796562	26797577	rnd-5_family-1	Unknown	+
ICS-1_Chr2	26797622	26797775	rnd-5_family-1162	DNA/MuLE-MuDR	-
ICS-1_Chr2	26797656	26798433	rnd-5_family-1162	DNA/MuLE-MuDR	+
ICS-1_Chr2	26798403	26798510	rnd-5_family-1162	DNA/MuLE-MuDR	+
ICS-1_Chr2	26798511	26800338	Chr6_dbseq-nr_6_6561333-6569905	Unspecified	-
ICS-1_Chr2	26800342	26801431	rnd-5_family-1162	DNA/MuLE-MuDR	+
ICS-1_Chr2	26801483	26802021	rnd-5_family-1162	DNA/MuLE-MuDR	+
ICS-1_Chr2	26802019	26803027	rnd-4_family-327	LTR/Gypsy	+
ICS-1_Chr2	26802209	26803173	rnd-5_family-960	LTR/Gypsy	-
ICS-1_Chr2	26803007	26803626	Chr4_dbseq-nr_4_6281656-6292588	Unspecified	+
ICS-1_Chr2	26803536	26803710	rnd-5_family-108	LTR/Gypsy	+
ICS-1_Chr2	26803660	26803833	Chr4_dbseq-nr_4_6281656-6292588	Unspecified	+
ICS-1_Chr2	26803749	26803902	rnd-5_family-1953	LTR/Gypsy	+
ICS-1_Chr2	26803896	26804533	Chr4_dbseq-nr_4_9820359-9825402	Unspecified	-
ICS-1_Chr2	26804532	26804602	rnd-5_family-1162	DNA/MuLE-MuDR	+
ICS-1_Chr2	26804582	26805064	rnd-5_family-1162	DNA/MuLE-MuDR	+
ICS-1_Chr2	26805065	26805124	rnd-6_family-1409	LTR/Gypsy	-
ICS-1_Chr2	26805125	26805395	Chr3_dbseq-nr_3_23039839-23048934	Unspecified	-
ICS-1_Chr2	26805385	26805487	Chr3_dbseq-nr_3_15030850-15035966	Unspecified	-
ICS-1_Chr2	26805398	26805615	rnd-5_family-106	Unknown	-
ICS-1_Chr2	26805479	26805549	rnd-5_family-1229	LINE/L1	+
ICS-1_Chr2	26805550	26807151	rnd-3_family-158	LTR/Gypsy	-
ICS-1_Chr2	26806989	26807786	rnd-6_family-1304	Unknown	-
ICS-1_Chr2	26807546	26807902	rnd-5_family-248	Unknown	+
ICS-1_Chr2	26807943	26808140	rnd-6_family-1304	Unknown	-
ICS-1_Chr2	26808144	26808259	rnd-5_family-1036	LINE/L1	-
ICS-1_Chr2	26808398	26809157	Chr1_dbseq-nr_0_19188982-19192278	Unspecified	+
ICS-1_Chr2	26808903	26809334	rnd-5_family-229	LINE/L1	-
ICS-1_Chr2	26809332	26809641	rnd-3_family-158	LTR/Gypsy	-
ICS-1_Chr2	26809636	26809786	Chr3_dbseq-nr_3_23039839-23048934	Unspecified	-
ICS-1_Chr2	26809801	26809878	rnd-6_family-2110	LTR/Gypsy	-
ICS-1_Chr2	26809879	26810136	Chr10_dbseq-nr_1_6382552-6394588	Unspecified	+
ICS-1_Chr2	26810142	26810454	Chr10_dbseq-nr_1_6382552-6394588	Unspecified	+
ICS-1_Chr2	26810410	26810533	rnd-5_family-2153	Unknown	-
ICS-1_Chr2	26810482	26810749	rnd-4_family-1280	Unknown	+
ICS-1_Chr2	26810891	26811046	Chr2_dbseq-nr_2_43777693-43787594	Unspecified	+
ICS-1_Chr2	26811051	26811685	Chr4_dbseq-nr_4_9820359-9825402	Unspecified	+
ICS-1_Chr2	26811685	26811818	rnd-6_family-2119	LTR/Gypsy	-
ICS-1_Chr2	26811799	26811938	Chr4_dbseq-nr_4_6281656-6292588	Unspecified	-
ICS-1_Chr2	26811910	26812076	rnd-4_family-327	LTR/Gypsy	-
ICS-1_Chr2	26812035	26812054	Chr4_dbseq-nr_4_6281656-6292588	Unspecified	-
ICS-1_Chr2	26812055	26812075	rnd-3_family-403	LTR/Gypsy	-
ICS-1_Chr2	26812076	26812245	rnd-6_family-5388	LTR/Gypsy	+
ICS-1_Chr2	26812246	26812441	rnd-3_family-403	LTR/Gypsy	-
ICS-1_Chr2	26812442	26812660	Chr4_dbseq-nr_4_6281656-6292588	Unspecified	-
ICS-1_Chr2	26812466	26813464	rnd-5_family-960	LTR/Gypsy	+
ICS-1_Chr2	26812661	26813651	rnd-6_family-2119	LTR/Gypsy	-
ICS-1_Chr2	26813715	26814605	Chr5_dbseq-nr_5_9845438-9848693	Unspecified	+
ICS-1_Chr2	26814606	26814867	rnd-4_family-825	Unknown	-
ICS-1_Chr2	26814868	26815174	Chr5_dbseq-nr_5_9845438-9848693	Unspecified	+
ICS-1_Chr2	26814869	26816299	rnd-3_family-133	LTR/Gypsy	+
ICS-1_Chr2	26816309	26816447	rnd-5_family-119	Unknown	-
ICS-1_Chr2	26816448	26816487	Chr10_dbseq-nr_1_16577623-16580163	Unspecified	-
ICS-1_Chr2	26816465	26816608	rnd-4_family-1370	Unknown	-
ICS-1_Chr2	26816511	26817446	rnd-6_family-238	LTR/Gypsy	+
ICS-1_Chr2	26827393	26827510	rnd-5_family-113	LTR/Gypsy	+
ICS-1_Chr2	26827511	26827540	rnd-4_family-1755	LTR/Gypsy	+
ICS-1_Chr2	26827592	26827667	rnd-4_family-1755	LTR/Gypsy	+
ICS-1_Chr2	26827658	26828556	rnd-4_family-31	Unknown	-
ICS-1_Chr2	26828535	26829088	Chr4_dbseq-nr_4_6281656-6292588	Unspecified	+
ICS-1_Chr2	26828889	26829127	rnd-5_family-1719	LTR/Gypsy	+
ICS-1_Chr2	26829099	26829200	rnd-5_family-690	Unknown	-
ICS-1_Chr2	26829137	26829222	rnd-6_family-536	LTR/Gypsy	+
ICS-1_Chr2	26829178	26829193	Chr2_dbseq-nr_2_43777693-43787594	Unspecified	+
ICS-1_Chr2	26829194	26829350	Chr3_dbseq-nr_3_23039839-23048934	Unspecified	-
ICS-1_Chr2	26829380	26829750	Chr4_dbseq-nr_4_6281656-6292588	Unspecified	+
ICS-1_Chr2	26829759	26829870	rnd-5_family-690	Unknown	-
ICS-1_Chr2	26829886	26830029	Chr3_dbseq-nr_3_15030850-15035966	Unspecified	+
ICS-1_Chr2	26830032	26831033	Chr5_dbseq-nr_5_7965133-7975137	Unspecified	-
ICS-1_Chr2	26831034	26831104	rnd-4_family-1277	LTR/Copia	-
ICS-1_Chr2	26831104	26831454	rnd-3_family-218	LTR/Copia	+
ICS-1_Chr2	26831455	26831562	rnd-5_family-131	Unknown	+
ICS-1_Chr2	26831522	26831759	rnd-4_family-1277	LTR/Copia	-
ICS-1_Chr2	26831563	26831628	rnd-3_family-218	LTR/Copia	+
ICS-1_Chr2	26831735	26831885	rnd-5_family-108	LTR/Gypsy	-
ICS-1_Chr2	26831829	26836139	rnd-4_family-1277	LTR/Copia	-
ICS-1_Chr2	26836114	26836185	rnd-4_family-840	LTR/Copia	-
ICS-1_Chr2	26836352	26836779	rnd-4_family-1277	LTR/Copia	-
ICS-1_Chr2	26836428	26836860	rnd-3_family-218	LTR/Copia	+
ICS-1_Chr2	26836721	26836887	rnd-6_family-254	LTR	-
ICS-1_Chr2	26836802	26838553	Chr5_dbseq-nr_5_7965133-7975137	Unspecified	-
ICS-1_Chr2	26838561	26838630	rnd-4_family-1277	LTR/Copia	-
ICS-1_Chr2	26838630	26839019	rnd-3_family-218	LTR/Copia	+
ICS-1_Chr2	26839019	26839198	Chr3_dbseq-nr_3_23039839-23048934	Unspecified	-
ICS-1_Chr2	26839046	26839227	rnd-5_family-1520	Unknown	+
ICS-1_Chr2	26839228	26839353	rnd-3_family-38	Unknown	+
ICS-1_Chr2	26839354	26840159	rnd-4_family-1755	LTR/Gypsy	-
ICS-1_Chr2	26840152	26840754	rnd-4_family-1298	Unknown	+
ICS-1_Chr2	26840750	26841209	rnd-4_family-1755	LTR/Gypsy	-
ICS-1_Chr2	26841210	26841665	rnd-5_family-77	LTR/Gypsy	+
ICS-1_Chr2	26841663	26842284	rnd-5_family-77	LTR/Gypsy	+
ICS-1_Chr2	26841967	26842371	rnd-4_family-77	Unknown	-
ICS-1_Chr2	26842562	26843031	rnd-6_family-3346	LINE/L1	-
ICS-1_Chr2	26843032	26843192	rnd-4_family-1755	LTR/Gypsy	-
ICS-1_Chr2	26843132	26843200	rnd-5_family-77	LTR/Gypsy	+
ICS-1_Chr2	26843170	26845782	rnd-5_family-1074	Unknown	+
ICS-1_Chr2	26845813	26846161	Chr2_dbseq-nr_2_43777693-43787594	Unspecified	+
ICS-1_Chr2	26846152	26846732	rnd-6_family-5411	Unknown	-
ICS-1_Chr2	26846172	26847436	rnd-4_family-1573	Unknown	+
ICS-1_Chr2	26846413	26847512	Chr10_dbseq-nr_1_6382552-6394588	Unspecified	+
ICS-1_Chr2	26847336	26848002	rnd-6_family-5411	Unknown	-
ICS-1_Chr2	26848328	26848396	Chr2_dbseq-nr_2_43777693-43787594	Unspecified	+
ICS-1_Chr2	26848389	26848784	rnd-5_family-615	LTR/Gypsy	-
ICS-1_Chr2	26848793	26851682	Chr10_dbseq-nr_1_6382552-6394588	Unspecified	+
ICS-1_Chr2	26851638	26851761	rnd-5_family-2153	Unknown	-
ICS-1_Chr2	26851725	26852039	rnd-4_family-1280	Unknown	+
ICS-1_Chr2	26852115	26852281	Chr2_dbseq-nr_2_19121054-19133072	Unspecified	+
ICS-1_Chr2	26852278	26852537	rnd-4_family-1280	Unknown	+
ICS-1_Chr2	26852428	26852551	rnd-5_family-478	Unknown	-
ICS-1_Chr2	26852551	26852956	Chr3_dbseq-nr_3_23039839-23048934	Unspecified	-
ICS-1_Chr2	26852792	26853136	rnd-4_family-314	Unknown	+
ICS-1_Chr2	26853252	26853418	Chr2_dbseq-nr_2_43777693-43787594	Unspecified	+
ICS-1_Chr2	26853272	26854201	Chr3_dbseq-nr_3_23039839-23048934	Unspecified	-
ICS-1_Chr2	26853635	26854767	Chr10_dbseq-nr_1_6382552-6394588	Unspecified	+
ICS-1_Chr2	26854757	26854794	rnd-6_family-5411	Unknown	-
ICS-1_Chr2	26854795	26854863	rnd-6_family-2119	LTR/Gypsy	-
ICS-1_Chr2	26854864	26854877	rnd-6_family-5411	Unknown	-
ICS-1_Chr2	26854872	26855037	rnd-5_family-591	LTR/Gypsy	-
ICS-1_Chr2	26855022	26855096	Chr2_dbseq-nr_2_43777693-43787594	Unspecified	+
ICS-1_Chr2	26855030	26855104	rnd-5_family-5068	LTR/Gypsy	-
ICS-1_Chr2	26855101	26855194	Chr4_dbseq-nr_4_9820359-9825402	Unspecified	+
ICS-1_Chr2	26855195	26855217	Chr4_dbseq-nr_4_6281656-6292588	Unspecified	-
ICS-1_Chr2	26855221	26855334	rnd-5_family-3830	Unknown	-
ICS-1_Chr2	26865077	26866504	rnd-4_family-77	Unknown	-
ICS-1_Chr2	26866214	26866786	rnd-5_family-113	LTR/Gypsy	-
ICS-1_Chr2	26866793	26867117	Chr2_dbseq-nr_2_43777693-43787594	Unspecified	+
ICS-1_Chr2	26866843	26867127	rnd-4_family-314	Unknown	+
ICS-1_Chr2	26867640	26868112	Chr4_dbseq-nr_4_6281656-6292588	Unspecified	+
ICS-1_Chr2	26868139	26868367	rnd-4_family-752	Unknown	+
ICS-1_Chr2	26868351	26868438	rnd-6_family-1578	Unknown	+
ICS-1_Chr2	26868363	26868982	Chr4_dbseq-nr_4_9820359-9825402	Unspecified	+
ICS-1_Chr2	26868986	26869194	rnd-2_family-17	LTR/Gypsy	-
ICS-1_Chr2	26869110	26869271	Chr4_dbseq-nr_4_6281656-6292588	Unspecified	-
ICS-1_Chr2	26869222	26869739	rnd-3_family-403	LTR/Gypsy	-
ICS-1_Chr2	26869740	26869956	Chr4_dbseq-nr_4_6281656-6292588	Unspecified	-
ICS-1_Chr2	26869806	26870027	rnd-5_family-960	LTR/Gypsy	+
ICS-1_Chr2	26869952	26870948	rnd-4_family-327	LTR/Gypsy	-
ICS-1_Chr2	26870948	26871644	rnd-4_family-752	Unknown	+
ICS-1_Chr2	26871645	26873024	Chr9_dbseq-nr_9_30281761-30291910	Unspecified	+
ICS-1_Chr2	26873001	26879418	Chr5_dbseq-nr_5_23682744-23692899	Unspecified	+
ICS-1_Chr2	26879419	26880399	Chr9_dbseq-nr_9_30281761-30291910	Unspecified	+
ICS-1_Chr2	26880437	26881067	Chr4_dbseq-nr_4_9820359-9825402	Unspecified	+
ICS-1_Chr2	26881063	26881259	rnd-6_family-2119	LTR/Gypsy	-
ICS-1_Chr2	26881162	26881353	Chr4_dbseq-nr_4_6281656-6292588	Unspecified	-
ICS-1_Chr2	26881278	26881486	rnd-4_family-327	LTR/Gypsy	-
ICS-1_Chr2	26881443	26882126	Chr4_dbseq-nr_4_6281656-6292588	Unspecified	-
ICS-1_Chr2	26881911	26882938	rnd-5_family-960	LTR/Gypsy	+
ICS-1_Chr2	26882127	26883125	rnd-6_family-2119	LTR/Gypsy	-
ICS-1_Chr2	26883123	26884406	Chr9_dbseq-nr_9_30281761-30291910	Unspecified	+
ICS-1_Chr2	26884405	26884544	rnd-4_family-752	Unknown	+
ICS-1_Chr2	26884621	26885179	rnd-4_family-752	Unknown	+
ICS-1_Chr2	26885160	26885852	rnd-4_family-752	Unknown	+
ICS-1_Chr2	26885853	26889997	Chr5_dbseq-nr_5_23682744-23692899	Unspecified	+
ICS-1_Chr2	26889992	26890131	rnd-5_family-119	Unknown	-
ICS-1_Chr2	26890149	26891810	rnd-3_family-133	LTR/Gypsy	-
ICS-1_Chr2	26891482	26892884	Chr4_dbseq-nr_4_6281656-6292588	Unspecified	-
ICS-1_Chr2	26892891	26892975	rnd-4_family-1298	Unknown	+
ICS-1_Chr2	26892979	26894235	Chr5_dbseq-nr_5_23682744-23692899	Unspecified	+
ICS-1_Chr2	26894236	26895622	Chr10_dbseq-nr_1_6382552-6394588	Unspecified	+
ICS-1_Chr2	26895622	26896208	Chr5_dbseq-nr_5_23682744-23692899	Unspecified	+
ICS-1_Chr2	26896208	26899261	Chr4_dbseq-nr_4_6281656-6292588	Unspecified	+
ICS-1_Chr2	26899258	26902994	Chr5_dbseq-nr_5_23682744-23692899	Unspecified	+
ICS-1_Chr2	26902995	26903365	rnd-4_family-1279	Unknown	+
ICS-1_Chr2	26903368	26903437	rnd-6_family-7124	Unknown	+
ICS-1_Chr2	26903442	26904966	Chr5_dbseq-nr_5_23682744-23692899	Unspecified	+
ICS-1_Chr2	26905335	26905584	rnd-5_family-102	Unknown	+
ICS-1_Chr2	26906003	26906569	rnd-5_family-2904	LTR/Copia	+
ICS-1_Chr2	26906507	26906608	rnd-5_family-2152	Unknown	-
ICS-1_Chr2	26906610	26906791	rnd-4_family-805	Unknown	+
ICS-1_Chr2	26906624	26906932	Chr1_dbseq-nr_0_36567625-36572731	Unspecified	-
ICS-1_Chr2	26906921	26907119	rnd-4_family-1009	Unknown	-
ICS-1_Chr2	26907045	26907126	rnd-5_family-1207	Unknown	+
ICS-1_Chr2	26907127	26907345	rnd-5_family-4	LTR/Copia	-
ICS-1_Chr2	26907346	26907854	rnd-3_family-218	LTR/Copia	+
ICS-1_Chr2	26907855	26907885	rnd-5_family-4	LTR/Copia	-
ICS-1_Chr2	26907898	26908087	Chr9_dbseq-nr_9_36473813-36483506	Unspecified	-
ICS-1_Chr2	26908313	26908692	rnd-6_family-537	Unknown	-
ICS-1_Chr2	26908847	26909683	Chr3_dbseq-nr_3_23039839-23048934	Unspecified	-
ICS-1_Chr2	26909548	26909976	rnd-4_family-314	Unknown	+
ICS-1_Chr2	26909979	26910355	Chr3_dbseq-nr_3_23039839-23048934	Unspecified	-
ICS-1_Chr2	26910131	26910403	rnd-4_family-314	Unknown	+
ICS-1_Chr2	26910356	26910848	Chr10_dbseq-nr_1_6382552-6394588	Unspecified	+
ICS-1_Chr2	26910854	26911868	rnd-5_family-710	LTR/Gypsy	+
ICS-1_Chr2	26911782	26912046	rnd-5_family-960	LTR/Gypsy	-
ICS-1_Chr2	26911860	26912069	Chr4_dbseq-nr_4_6281656-6292588	Unspecified	+
ICS-1_Chr2	26912070	26912667	rnd-3_family-403	LTR/Gypsy	+
ICS-1_Chr2	26912610	26912772	Chr4_dbseq-nr_4_6281656-6292588	Unspecified	+
ICS-1_Chr2	26912775	26912836	rnd-6_family-2119	LTR/Gypsy	+
ICS-1_Chr2	26912838	26912882	rnd-5_family-3664	LTR/Gypsy	+
ICS-1_Chr2	26912883	26913498	Chr4_dbseq-nr_4_9820359-9825402	Unspecified	-
ICS-1_Chr2	26913499	26914218	Chr10_dbseq-nr_1_6382552-6394588	Unspecified	+
ICS-1_Chr2	26913781	26914221	Chr2_dbseq-nr_2_43777693-43787594	Unspecified	+
ICS-1_Chr2	26914167	26914235	rnd-6_family-2119	LTR/Gypsy	-
ICS-1_Chr2	26914241	26914405	rnd-5_family-591	LTR/Gypsy	-
ICS-1_Chr2	26914403	26914482	Chr2_dbseq-nr_2_43777693-43787594	Unspecified	+
ICS-1_Chr2	26914470	26914698	rnd-5_family-69	LINE/L1-Tx1	-
ICS-1_Chr2	26914483	26914531	rnd-5_family-5068	LTR/Gypsy	-
ICS-1_Chr2	26914619	26914749	rnd-4_family-30	Unknown	-
ICS-1_Chr2	26914675	26915290	Chr4_dbseq-nr_4_9820359-9825402	Unspecified	+
ICS-1_Chr2	26915291	26915337	rnd-5_family-3664	LTR/Gypsy	-
ICS-1_Chr2	26915307	26915427	rnd-6_family-2119	LTR/Gypsy	-
ICS-1_Chr2	26915408	26915610	Chr4_dbseq-nr_4_6281656-6292588	Unspecified	-
ICS-1_Chr2	26915513	26915775	rnd-6_family-536	LTR/Gypsy	-
ICS-1_Chr2	26915707	26915795	rnd-4_family-920	LTR/Gypsy	+
ICS-1_Chr2	26915751	26916422	Chr4_dbseq-nr_4_6281656-6292588	Unspecified	-
ICS-1_Chr2	26916246	26917241	rnd-5_family-960	LTR/Gypsy	+
ICS-1_Chr2	26916424	26917431	rnd-5_family-960	LTR/Gypsy	-
ICS-1_Chr2	26917422	26917527	rnd-5_family-69	LINE/L1-Tx1	-
ICS-1_Chr2	26917528	26917889	rnd-4_family-399	LTR/Copia	-
ICS-1_Chr2	26917892	26918789	Chr9_dbseq-nr_9_36473813-36483506	Unspecified	-
ICS-1_Chr2	26918513	26918879	rnd-5_family-4	LTR/Copia	-
ICS-1_Chr2	26918843	26918960	rnd-6_family-8389	Unknown	-
ICS-1_Chr2	26918982	26919044	Chr9_dbseq-nr_9_36473813-36483506	Unspecified	-
ICS-1_Chr2	26918991	26919244	rnd-3_family-218	LTR/Copia	+
ICS-1_Chr2	26919080	26919272	rnd-5_family-4	LTR/Copia	-
ICS-1_Chr2	26919246	26919431	Chr5_dbseq-nr_5_13111977-13122146	Unspecified	-
ICS-1_Chr2	26919432	26919502	rnd-4_family-1277	LTR/Copia	-
ICS-1_Chr2	26919502	26919896	rnd-3_family-218	LTR/Copia	+
ICS-1_Chr2	26919895	26920049	rnd-4_family-399	LTR/Copia	-
ICS-1_Chr2	26920055	26921050	rnd-6_family-2119	LTR/Gypsy	+
ICS-1_Chr2	26920242	26921252	rnd-5_family-960	LTR/Gypsy	-
ICS-1_Chr2	26921057	26921236	Chr4_dbseq-nr_4_6281656-6292588	Unspecified	+
ICS-1_Chr2	26921237	26921771	rnd-3_family-403	LTR/Gypsy	+
ICS-1_Chr2	26921722	26921883	Chr4_dbseq-nr_4_6281656-6292588	Unspecified	+
ICS-1_Chr2	26921799	26921916	rnd-5_family-1953	LTR/Gypsy	+
ICS-1_Chr2	26921885	26921934	rnd-2_family-17	LTR/Gypsy	+
ICS-1_Chr2	26921920	26922582	Chr4_dbseq-nr_4_9820359-9825402	Unspecified	-
ICS-1_Chr2	26922560	26922699	rnd-4_family-399	LTR/Copia	-
ICS-1_Chr2	26922700	26922850	Chr6_dbseq-nr_6_6561333-6569905	Unspecified	+
ICS-1_Chr2	26922851	26924701	Chr4_dbseq-nr_4_6281656-6292588	Unspecified	+
ICS-1_Chr2	26924624	26924730	rnd-3_family-403	LTR/Gypsy	+
ICS-1_Chr2	26924751	26924909	rnd-4_family-733	Unknown	-
ICS-1_Chr2	26924895	26925134	rnd-3_family-403	LTR/Gypsy	+
ICS-1_Chr2	26924976	26925800	Chr4_dbseq-nr_4_6281656-6292588	Unspecified	+
ICS-1_Chr2	26925804	26926611	Chr2_dbseq-nr_2_28591642-28600926	Unspecified	+
ICS-1_Chr2	26926615	26926659	rnd-6_family-1508	Unknown	+
ICS-1_Chr2	26926661	26926740	rnd-5_family-668	Unknown	+
ICS-1_Chr2	26926747	26926847	rnd-5_family-69	LINE/L1-Tx1	-
ICS-1_Chr2	26926833	26927586	Chr10_dbseq-nr_1_6382552-6394588	Unspecified	+
ICS-1_Chr2	26927416	26928038	rnd-5_family-69	LINE/L1-Tx1	-
ICS-1_Chr2	26928045	26928123	rnd-3_family-403	LTR/Gypsy	-
ICS-1_Chr2	26928152	26929148	rnd-5_family-960	LTR/Gypsy	+
ICS-1_Chr2	26928336	26929338	rnd-4_family-327	LTR/Gypsy	-
ICS-1_Chr2	26929336	26929443	rnd-3_family-994	Unknown	+
ICS-1_Chr2	26929438	26930164	rnd-5_family-113	LTR/Gypsy	+
ICS-1_Chr2	26930257	26930333	rnd-4_family-1755	LTR/Gypsy	+
ICS-1_Chr2	26930317	26930433	rnd-5_family-113	LTR/Gypsy	+
ICS-1_Chr2	26930324	26930574	rnd-4_family-31	Unknown	-
ICS-1_Chr2	26930365	26930580	rnd-6_family-3346	LINE/L1	-
ICS-1_Chr2	26930580	26930835	rnd-4_family-31	Unknown	-
ICS-1_Chr2	26930836	26931206	rnd-5_family-113	LTR/Gypsy	+
ICS-1_Chr2	26931199	26931374	rnd-4_family-330	LTR/Gypsy	+
ICS-1_Chr2	26931296	26932439	Chr4_dbseq-nr_4_6281656-6292588	Unspecified	+
ICS-1_Chr2	26932440	26932712	rnd-3_family-994	Unknown	+
ICS-1_Chr2	26932712	26932756	rnd-5_family-590	LTR/Gypsy	-
ICS-1_Chr2	26932842	26934686	Chr2_dbseq-nr_2_43777693-43787594	Unspecified	+
ICS-1_Chr2	26934694	26935375	Chr3_dbseq-nr_3_23039839-23048934	Unspecified	-
ICS-1_Chr2	26935400	26936277	Chr2_dbseq-nr_2_19121054-19133072	Unspecified	+
ICS-1_Chr2	26936146	26936598	rnd-4_family-314	Unknown	+
ICS-1_Chr2	26936639	26936788	rnd-4_family-314	Unknown	+
ICS-1_Chr2	26936896	26937055	rnd-4_family-1009	Unknown	-
ICS-1_Chr2	26937011	26937254	Chr5_dbseq-nr_5_7965133-7975137	Unspecified	-
ICS-1_Chr2	26937257	26937392	rnd-5_family-478	Unknown	+
ICS-1_Chr2	26937393	26937421	rnd-6_family-1164	LTR/Gypsy	-
ICS-1_Chr2	26937527	26937650	Chr2_dbseq-nr_2_43777693-43787594	Unspecified	-
ICS-1_Chr2	26937660	26937759	Chr2_dbseq-nr_2_43777693-43787594	Unspecified	-
ICS-1_Chr2	26937661	26937790	Chr3_dbseq-nr_3_23039839-23048934	Unspecified	+
ICS-1_Chr2	26937764	26937860	rnd-5_family-623	Unknown	+
ICS-1_Chr2	26937816	26938129	rnd-5_family-6677	Unknown	-
ICS-1_Chr2	26937965	26938170	rnd-4_family-143	LTR/Gypsy	+
ICS-1_Chr2	26938075	26938923	Chr3_dbseq-nr_3_23039839-23048934	Unspecified	+
ICS-1_Chr2	26938224	26944396	Chr10_dbseq-nr_1_6382552-6394588	Unspecified	-
ICS-1_Chr2	26944394	26944475	rnd-5_family-623	Unknown	+
ICS-1_Chr2	26944429	26944487	rnd-5_family-69	LINE/L1-Tx1	+
ICS-1_Chr2	26944474	26946201	Chr2_dbseq-nr_2_19121054-19133072	Unspecified	-
ICS-1_Chr2	26946184	26946256	rnd-5_family-6677	Unknown	-
ICS-1_Chr2	26946192	26946259	rnd-5_family-613	LTR/Gypsy	+
ICS-1_Chr2	26946244	26946404	Chr2_dbseq-nr_2_43777693-43787594	Unspecified	-
ICS-1_Chr2	26946364	26946465	rnd-5_family-623	Unknown	+
ICS-1_Chr2	26946420	26946758	rnd-5_family-6677	Unknown	-
ICS-1_Chr2	26946685	26946817	rnd-5_family-478	Unknown	+
ICS-1_Chr2	26946732	26946763	Chr3_dbseq-nr_3_23039839-23048934	Unspecified	+
ICS-1_Chr2	26946764	26946984	Chr10_dbseq-nr_1_6382552-6394588	Unspecified	-
ICS-1_Chr2	26947084	26947542	Chr1_dbseq-nr_0_19188982-19192278	Unspecified	-
ICS-1_Chr2	26947542	26947775	rnd-5_family-1036	LINE/L1	+
ICS-1_Chr2	26947780	26948024	Chr3_dbseq-nr_3_23039839-23048934	Unspecified	+
ICS-1_Chr2	26948027	26948750	Chr3_dbseq-nr_3_15030850-15035966	Unspecified	-
ICS-1_Chr2	26948724	26948754	rnd-3_family-403	LTR/Gypsy	-
ICS-1_Chr2	26948752	26948886	Chr2_dbseq-nr_2_43777693-43787594	Unspecified	-
ICS-1_Chr2	26948887	26949054	rnd-6_family-536	LTR/Gypsy	-
ICS-1_Chr2	26949029	26949464	rnd-3_family-403	LTR/Gypsy	-
ICS-1_Chr2	26949465	26949653	Chr4_dbseq-nr_4_6281656-6292588	Unspecified	-
ICS-1_Chr2	26949511	26949740	rnd-5_family-960	LTR/Gypsy	+
ICS-1_Chr2	26949742	26950519	rnd-6_family-2119	LTR/Gypsy	-
ICS-1_Chr2	26950508	26950645	Chr4_dbseq-nr_4_6281656-6292588	Unspecified	-
ICS-1_Chr2	26950637	26951437	rnd-3_family-403	LTR/Gypsy	-
ICS-1_Chr2	26951445	26952158	rnd-6_family-2119	LTR/Gypsy	-
ICS-1_Chr2	26952154	26952415	Chr3_dbseq-nr_3_23039839-23048934	Unspecified	+
ICS-1_Chr2	26952417	26952456	rnd-4_family-77	Unknown	+
ICS-1_Chr2	26952457	26952863	rnd-4_family-31	Unknown	-
ICS-1_Chr2	26952864	26953272	rnd-4_family-77	Unknown	+
ICS-1_Chr2	26953456	26953771	rnd-6_family-2892	Unknown	-
ICS-1_Chr2	26953910	26954142	rnd-5_family-710	LTR/Gypsy	+
ICS-1_Chr2	26954134	26954310	rnd-4_family-330	LTR/Gypsy	+
ICS-1_Chr2	26954232	26954587	Chr4_dbseq-nr_4_6281656-6292588	Unspecified	+
ICS-1_Chr2	26954462	26954855	rnd-4_family-920	LTR/Gypsy	+
ICS-1_Chr2	26954810	26955268	Chr4_dbseq-nr_4_6281656-6292588	Unspecified	+
ICS-1_Chr2	26954892	26955314	Chr4_dbseq-nr_4_9820359-9825402	Unspecified	-
ICS-1_Chr2	26955231	26955342	rnd-5_family-690	Unknown	-
ICS-1_Chr2	26955344	26955737	Chr3_dbseq-nr_3_15030850-15035966	Unspecified	+
ICS-1_Chr2	26955662	26956453	rnd-3_family-42	LTR/Gypsy	+
ICS-1_Chr2	26956456	26956998	rnd-4_family-38	LTR/Gypsy	-
ICS-1_Chr2	26956994	26957045	rnd-4_family-1371	LTR/Gypsy	+
ICS-1_Chr2	26957001	26957033	rnd-4_family-77	Unknown	+
ICS-1_Chr2	26957034	26957391	rnd-4_family-31	Unknown	-
ICS-1_Chr2	26957049	26957450	rnd-6_family-3346	LINE/L1	+
ICS-1_Chr2	26957451	26958078	rnd-4_family-77	Unknown	+
ICS-1_Chr2	26958228	26958528	rnd-6_family-2892	Unknown	-
ICS-1_Chr2	26958663	26958892	rnd-5_family-710	LTR/Gypsy	+
ICS-1_Chr2	26958893	26958981	rnd-5_family-1719	LTR/Gypsy	+
ICS-1_Chr2	26958963	26959202	Chr4_dbseq-nr_4_6281656-6292588	Unspecified	+
ICS-1_Chr2	26959202	26959340	rnd-5_family-119	Unknown	-
ICS-1_Chr2	26959358	26960475	rnd-4_family-40	LINE/Penelope	+
ICS-1_Chr2	26960279	26960512	rnd-5_family-149	Unknown	+
ICS-1_Chr2	26960521	26961520	rnd-6_family-2119	LTR/Gypsy	+
ICS-1_Chr2	26960709	26961721	rnd-5_family-960	LTR/Gypsy	-
ICS-1_Chr2	26961521	26961705	Chr4_dbseq-nr_4_6281656-6292588	Unspecified	+
ICS-1_Chr2	26961706	26962260	rnd-3_family-403	LTR/Gypsy	+
ICS-1_Chr2	26962164	26962366	Chr4_dbseq-nr_4_6281656-6292588	Unspecified	+
ICS-1_Chr2	26962269	26962464	rnd-2_family-17	LTR/Gypsy	+
ICS-1_Chr2	26962489	26963138	Chr4_dbseq-nr_4_9820359-9825402	Unspecified	-
ICS-1_Chr2	26963138	26963699	rnd-3_family-133	LTR/Gypsy	-
ICS-1_Chr2	26963706	26964137	rnd-4_family-1982	Unknown	-
ICS-1_Chr2	26963899	26964140	Chr5_dbseq-nr_5_9845438-9848693	Unspecified	-
ICS-1_Chr2	26964141	26964399	rnd-6_family-1729	Unknown	+
ICS-1_Chr2	26964409	26964546	rnd-4_family-327	LTR/Gypsy	-
ICS-1_Chr2	26964547	26964955	Chr5_dbseq-nr_5_9845438-9848693	Unspecified	-
ICS-1_Chr2	26964955	26965169	Chr4_dbseq-nr_4_6281656-6292588	Unspecified	+
ICS-1_Chr2	26965111	26965369	rnd-4_family-920	LTR/Gypsy	+
ICS-1_Chr2	26965351	26965782	Chr4_dbseq-nr_4_6281656-6292588	Unspecified	+
ICS-1_Chr2	26965745	26965856	rnd-5_family-690	Unknown	-
ICS-1_Chr2	26965837	26966017	Chr3_dbseq-nr_3_15030850-15035966	Unspecified	+
ICS-1_Chr2	26965995	26966070	Chr2_dbseq-nr_2_43777693-43787594	Unspecified	-
ICS-1_Chr2	26966071	26966831	Chr9_dbseq-nr_9_36473813-36483506	Unspecified	-
ICS-1_Chr2	26966915	26967323	rnd-4_family-1009	Unknown	-
ICS-1_Chr2	26967351	26967796	rnd-6_family-238	LTR/Gypsy	-
ICS-1_Chr2	26967647	26967992	rnd-6_family-238	LTR/Gypsy	+
ICS-1_Chr2	26967989	26969023	rnd-4_family-1371	LTR/Gypsy	+
ICS-1_Chr2	26968171	26969233	rnd-5_family-960	LTR/Gypsy	-
ICS-1_Chr2	26969075	26969353	Chr4_dbseq-nr_4_6281656-6292588	Unspecified	+
ICS-1_Chr2	26969236	26969518	rnd-3_family-403	LTR/Gypsy	+
ICS-1_Chr2	26969335	26969775	Chr3_dbseq-nr_3_15030850-15035966	Unspecified	+
ICS-1_Chr2	26969540	26970223	Chr4_dbseq-nr_4_9820359-9825402	Unspecified	-
ICS-1_Chr2	26969910	26970566	Chr3_dbseq-nr_3_15030850-15035966	Unspecified	+
ICS-1_Chr2	26970554	26971447	Chr3_dbseq-nr_3_15030850-15035966	Unspecified	+
ICS-1_Chr2	26971447	26972349	rnd-3_family-42	LTR/Gypsy	+
ICS-1_Chr2	26971962	26973584	rnd-6_family-238	LTR/Gypsy	-
ICS-1_Chr2	26973568	26974065	rnd-4_family-731	LTR/Gypsy	+
ICS-1_Chr2	26973679	26974453	rnd-6_family-238	LTR/Gypsy	-
ICS-1_Chr2	26974205	26974630	rnd-3_family-42	LTR/Gypsy	+
ICS-1_Chr2	26974626	26975172	rnd-4_family-1371	LTR/Gypsy	+
ICS-1_Chr2	26975164	26975913	rnd-2_family-17	LTR/Gypsy	+
ICS-1_Chr2	26975908	26976383	Chr4_dbseq-nr_4_6281656-6292588	Unspecified	+
ICS-1_Chr2	26976126	26976668	rnd-4_family-920	LTR/Gypsy	+
ICS-1_Chr2	26976638	26976776	rnd-4_family-920	LTR/Gypsy	+
ICS-1_Chr2	26976727	26976889	Chr4_dbseq-nr_4_6281656-6292588	Unspecified	+
ICS-1_Chr2	26976777	26976913	rnd-5_family-1953	LTR/Gypsy	+
ICS-1_Chr2	26976892	26976959	rnd-2_family-17	LTR/Gypsy	+
ICS-1_Chr2	26976959	26977577	Chr4_dbseq-nr_4_9820359-9825402	Unspecified	-
ICS-1_Chr2	26977583	26978048	rnd-2_family-17	LTR/Gypsy	+
ICS-1_Chr2	26978049	26978268	rnd-5_family-960	LTR/Gypsy	-
ICS-1_Chr2	26978054	26978476	Chr4_dbseq-nr_4_6281656-6292588	Unspecified	+
ICS-1_Chr2	26978272	26978581	rnd-4_family-722	LTR/Gypsy	+
ICS-1_Chr2	26978497	26979239	Chr3_dbseq-nr_3_15030850-15035966	Unspecified	+
ICS-1_Chr2	26979242	26979573	rnd-4_family-33	LTR/Copia	-
ICS-1_Chr2	26979484	26979574	rnd-4_family-33	LTR/Copia	+
ICS-1_Chr2	26979507	26981140	Chr6_dbseq-nr_6_6561333-6569905	Unspecified	+
ICS-1_Chr2	26981138	26981410	Chr6_dbseq-nr_6_6561333-6569905	Unspecified	+
ICS-1_Chr2	26981412	26981979	rnd-4_family-33	LTR/Copia	-
ICS-1_Chr2	26981981	26982493	rnd-4_family-1755	LTR/Gypsy	-
ICS-1_Chr2	26982044	26983541	rnd-4_family-31	Unknown	+
ICS-1_Chr2	26983360	26984276	rnd-5_family-710	LTR/Gypsy	-
ICS-1_Chr2	26984117	26984296	rnd-5_family-628	Unknown	+
ICS-1_Chr2	26984336	26984535	rnd-5_family-710	LTR/Gypsy	-
ICS-1_Chr2	26984455	26985328	rnd-4_family-1853	Unknown	-
ICS-1_Chr2	26984920	26985422	rnd-6_family-3346	LINE/L1	-
ICS-1_Chr2	26984979	26985948	rnd-4_family-1755	LTR/Gypsy	-
ICS-1_Chr2	26985686	26986104	rnd-6_family-238	LTR/Gypsy	+
ICS-1_Chr2	26985961	26986451	rnd-4_family-732	Unknown	+
ICS-1_Chr2	26986386	26986566	rnd-4_family-731	LTR/Gypsy	-
ICS-1_Chr2	26986568	26987622	rnd-6_family-2119	LTR/Gypsy	+
ICS-1_Chr2	26986757	26987761	rnd-5_family-960	LTR/Gypsy	-
ICS-1_Chr2	26987575	26988283	Chr4_dbseq-nr_4_6281656-6292588	Unspecified	+
ICS-1_Chr2	26988239	26988328	rnd-6_family-536	LTR/Gypsy	-
ICS-1_Chr2	26988259	26988571	rnd-4_family-327	LTR/Gypsy	+
ICS-1_Chr2	26988488	26988687	Chr4_dbseq-nr_4_6281656-6292588	Unspecified	+
ICS-1_Chr2	26988668	26988772	rnd-6_family-2119	LTR/Gypsy	+
ICS-1_Chr2	26988764	26989395	Chr4_dbseq-nr_4_9820359-9825402	Unspecified	-
ICS-1_Chr2	26989391	26989611	rnd-4_family-731	LTR/Gypsy	-
ICS-1_Chr2	26989636	26989864	rnd-4_family-732	Unknown	+
ICS-1_Chr2	26989798	26990132	rnd-6_family-238	LTR/Gypsy	+
ICS-1_Chr2	26990116	26990710	rnd-3_family-403	LTR/Gypsy	-
ICS-1_Chr2	26990755	26990922	rnd-3_family-403	LTR/Gypsy	-
ICS-1_Chr2	26990921	26991244	Chr3_dbseq-nr_3_15030850-15035966	Unspecified	-
ICS-1_Chr2	26991650	26991886	rnd-5_family-960	LTR/Gypsy	-
ICS-1_Chr2	26991672	26992032	Chr4_dbseq-nr_4_6281656-6292588	Unspecified	+
ICS-1_Chr2	26991931	26992337	rnd-5_family-114	LTR/Gypsy	+
ICS-1_Chr2	26992281	26992311	Chr2_dbseq-nr_2_43777693-43787594	Unspecified	+
ICS-1_Chr2	26992312	26992468	Chr3_dbseq-nr_3_23039839-23048934	Unspecified	-
ICS-1_Chr2	26992478	26993787	Chr3_dbseq-nr_3_15030850-15035966	Unspecified	+
ICS-1_Chr2	26993791	26995049	Chr3_dbseq-nr_3_15030850-15035966	Unspecified	+
ICS-1_Chr2	26995049	26997700	rnd-3_family-403	LTR/Gypsy	+
ICS-1_Chr2	26997708	26998716	rnd-5_family-108	LTR/Gypsy	+
ICS-1_Chr2	26997900	26998935	rnd-5_family-960	LTR/Gypsy	-
ICS-1_Chr2	26998721	26999016	Chr4_dbseq-nr_4_6281656-6292588	Unspecified	+
ICS-1_Chr2	26999017	26999387	rnd-5_family-114	LTR/Gypsy	+
ICS-1_Chr2	26999388	26999426	rnd-6_family-535	LTR/Gypsy	+
ICS-1_Chr2	26999427	26999556	Chr2_dbseq-nr_2_43777693-43787594	Unspecified	+
ICS-1_Chr2	26999559	27000272	Chr4_dbseq-nr_4_6281656-6292588	Unspecified	+
ICS-1_Chr2	27000266	27000331	Chr3_dbseq-nr_3_15030850-15035966	Unspecified	-
ICS-1_Chr2	27000316	27001826	Chr3_dbseq-nr_3_15030850-15035966	Unspecified	+
ICS-1_Chr2	27001818	27002557	rnd-6_family-238	LTR/Gypsy	-
ICS-1_Chr2	27002430	27002573	rnd-4_family-566	Unknown	-
ICS-1_Chr2	27002577	27003586	rnd-5_family-710	LTR/Gypsy	+
ICS-1_Chr2	27003500	27003764	rnd-5_family-960	LTR/Gypsy	-
ICS-1_Chr2	27003578	27004147	Chr4_dbseq-nr_4_6281656-6292588	Unspecified	+
ICS-1_Chr2	27003950	27003964	rnd-4_family-920	LTR/Gypsy	+
ICS-1_Chr2	27003965	27004130	rnd-6_family-5388	LTR/Gypsy	-
ICS-1_Chr2	27004131	27004390	rnd-4_family-920	LTR/Gypsy	+
ICS-1_Chr2	27004333	27004495	Chr4_dbseq-nr_4_6281656-6292588	Unspecified	+
ICS-1_Chr2	27004394	27004596	rnd-6_family-2119	LTR/Gypsy	+
ICS-1_Chr2	27004587	27005203	Chr4_dbseq-nr_4_9820359-9825402	Unspecified	-
ICS-1_Chr2	27005129	27005214	rnd-4_family-30	Unknown	+
ICS-1_Chr2	27005206	27006825	rnd-6_family-238	LTR/Gypsy	-
ICS-1_Chr2	27006809	27007818	rnd-5_family-113	LTR/Gypsy	+
ICS-1_Chr2	27007906	27007982	rnd-4_family-1755	LTR/Gypsy	+
ICS-1_Chr2	27007963	27008081	rnd-5_family-113	LTR/Gypsy	+
ICS-1_Chr2	27008040	27008278	rnd-5_family-305	Unknown	+
ICS-1_Chr2	27008263	27008630	rnd-5_family-113	LTR/Gypsy	+
ICS-1_Chr2	27008625	27008842	rnd-5_family-960	LTR/Gypsy	-
ICS-1_Chr2	27008626	27008841	Chr4_dbseq-nr_4_6281656-6292588	Unspecified	+
ICS-1_Chr2	27008842	27009198	rnd-5_family-113	LTR/Gypsy	+
ICS-1_Chr2	27009199	27009259	Chr4_dbseq-nr_4_6281656-6292588	Unspecified	+
ICS-1_Chr2	27009260	27009300	rnd-5_family-113	LTR/Gypsy	+
ICS-1_Chr2	27009269	27009307	rnd-6_family-535	LTR/Gypsy	+
ICS-1_Chr2	27009308	27009431	Chr2_dbseq-nr_2_43777693-43787594	Unspecified	+
ICS-1_Chr2	27009441	27010134	Chr3_dbseq-nr_3_15030850-15035966	Unspecified	+
ICS-1_Chr2	27010144	27010634	rnd-6_family-238	LTR/Gypsy	+
ICS-1_Chr2	27010625	27011938	Chr3_dbseq-nr_3_15030850-15035966	Unspecified	-
ICS-1_Chr2	27011949	27011995	rnd-6_family-1409	LTR/Gypsy	-
ICS-1_Chr2	27011996	27012777	Chr3_dbseq-nr_3_23039839-23048934	Unspecified	-
ICS-1_Chr2	27012603	27013015	rnd-4_family-314	Unknown	+
ICS-1_Chr2	27013002	27013167	Chr10_dbseq-nr_1_6382552-6394588	Unspecified	+
ICS-1_Chr2	27013167	27013425	rnd-4_family-314	Unknown	+
ICS-1_Chr2	27013168	27013347	Chr3_dbseq-nr_3_23039839-23048934	Unspecified	-
ICS-1_Chr2	27013430	27013659	Chr3_dbseq-nr_3_15030850-15035966	Unspecified	-
ICS-1_Chr2	27013588	27013881	rnd-4_family-1755	LTR/Gypsy	-
ICS-1_Chr2	27013873	27015055	rnd-4_family-31	Unknown	+
ICS-1_Chr2	27013880	27015885	rnd-4_family-1853	Unknown	-
ICS-1_Chr2	27014282	27016038	rnd-5_family-710	LTR/Gypsy	-
ICS-1_Chr2	27015958	27016191	rnd-4_family-13	Unknown	-
ICS-1_Chr2	27016274	27016805	rnd-4_family-1853	Unknown	-
ICS-1_Chr2	27016426	27016910	rnd-6_family-3346	LINE/L1	-
ICS-1_Chr2	27016485	27017108	rnd-4_family-1755	LTR/Gypsy	-
ICS-1_Chr2	27017070	27017694	rnd-4_family-33	LTR/Copia	-
ICS-1_Chr2	27017695	27018063	Chr6_dbseq-nr_6_6561333-6569905	Unspecified	+
ICS-1_Chr2	27018081	27018215	rnd-2_family-17	LTR/Gypsy	+
ICS-1_Chr2	27018216	27018700	Chr4_dbseq-nr_4_6281656-6292588	Unspecified	-
ICS-1_Chr2	27018709	27018831	Chr4_dbseq-nr_4_6281656-6292588	Unspecified	-
ICS-1_Chr2	27018832	27019091	rnd-3_family-403	LTR/Gypsy	-
ICS-1_Chr2	27019092	27022824	Chr4_dbseq-nr_4_6281656-6292588	Unspecified	-
ICS-1_Chr2	27027808	27028912	Chr4_dbseq-nr_4_6281656-6292588	Unspecified	-
ICS-1_Chr2	27028902	27029793	rnd-5_family-108	LTR/Gypsy	+
ICS-1_Chr2	27028979	27030003	rnd-5_family-960	LTR/Gypsy	-
ICS-1_Chr2	27029802	27030067	Chr4_dbseq-nr_4_6281656-6292588	Unspecified	+
ICS-1_Chr2	27030055	27030236	Chr10_dbseq-nr_1_16577623-16580163	Unspecified	-
ICS-1_Chr2	27030257	27030511	rnd-5_family-66	Unknown	+
ICS-1_Chr2	27030301	27031738	rnd-3_family-133	LTR/Gypsy	-
ICS-1_Chr2	27031653	27031894	rnd-4_family-1368	Unknown	-
ICS-1_Chr2	27031717	27031930	rnd-4_family-9	Unknown	+
ICS-1_Chr2	27031928	27032095	rnd-5_family-618	Unknown	+
ICS-1_Chr2	27032078	27032188	rnd-4_family-9	Unknown	+
ICS-1_Chr2	27032193	27032868	Chr5_dbseq-nr_5_9845438-9848693	Unspecified	-
ICS-1_Chr2	27032825	27032932	Chr4_dbseq-nr_4_6281656-6292588	Unspecified	+
ICS-1_Chr2	27032933	27033371	rnd-5_family-113	LTR/Gypsy	+
ICS-1_Chr2	27033316	27033354	Chr3_dbseq-nr_3_23039839-23048934	Unspecified	-
ICS-1_Chr2	27033355	27033500	Chr2_dbseq-nr_2_43777693-43787594	Unspecified	+
ICS-1_Chr2	27033516	27034223	Chr3_dbseq-nr_3_15030850-15035966	Unspecified	+
ICS-1_Chr2	27034225	27034941	Chr2_dbseq-nr_2_28591642-28600926	Unspecified	+
ICS-1_Chr2	27034937	27036931	rnd-4_family-33	LTR/Copia	-
ICS-1_Chr2	27036967	27037162	rnd-4_family-33	LTR/Copia	-
ICS-1_Chr2	27037157	27038170	rnd-2_family-17	LTR/Gypsy	+
ICS-1_Chr2	27037355	27038331	rnd-5_family-960	LTR/Gypsy	-
ICS-1_Chr2	27038187	27038635	Chr4_dbseq-nr_4_6281656-6292588	Unspecified	+
ICS-1_Chr2	27038190	27038823	Chr4_dbseq-nr_4_6281656-6292588	Unspecified	+
ICS-1_Chr2	27038611	27039067	rnd-5_family-108	LTR/Gypsy	+
ICS-1_Chr2	27039001	27039093	Chr3_dbseq-nr_3_15030850-15035966	Unspecified	+
ICS-1_Chr2	27039094	27039533	Chr4_dbseq-nr_4_9820359-9825402	Unspecified	-
ICS-1_Chr2	27039534	27039741	Chr3_dbseq-nr_3_15030850-15035966	Unspecified	+
ICS-1_Chr2	27039744	27040329	rnd-4_family-33	LTR/Copia	-
ICS-1_Chr2	27040330	27041480	Chr6_dbseq-nr_6_6561333-6569905	Unspecified	+
ICS-1_Chr2	27041481	27042162	Chr5_dbseq-nr_5_23682744-23692899	Unspecified	-
ICS-1_Chr2	27042165	27042306	rnd-5_family-119	Unknown	-
ICS-1_Chr2	27042307	27042343	Chr10_dbseq-nr_1_16577623-16580163	Unspecified	-
ICS-1_Chr2	27042317	27044322	rnd-4_family-15	Unknown	-
ICS-1_Chr2	27044290	27044309	Chr5_dbseq-nr_5_9845438-9848693	Unspecified	-
ICS-1_Chr2	27044310	27044560	rnd-6_family-1729	Unknown	+
ICS-1_Chr2	27044561	27044574	Chr5_dbseq-nr_5_9845438-9848693	Unspecified	-
ICS-1_Chr2	27044575	27044717	rnd-4_family-327	LTR/Gypsy	-
ICS-1_Chr2	27044718	27045140	Chr5_dbseq-nr_5_9845438-9848693	Unspecified	-
ICS-1_Chr2	27045141	27048867	Chr5_dbseq-nr_5_23682744-23692899	Unspecified	-
ICS-1_Chr2	27048829	27049013	rnd-4_family-805	Unknown	+
ICS-1_Chr2	27048952	27049139	Chr1_dbseq-nr_0_36567625-36572731	Unspecified	-
ICS-1_Chr2	27049127	27049148	Chr9_dbseq-nr_9_36473813-36483506	Unspecified	-
ICS-1_Chr2	27049149	27049327	rnd-4_family-1009	Unknown	-
ICS-1_Chr2	27049290	27049531	rnd-5_family-1207	Unknown	+
ICS-1_Chr2	27049328	27049342	Chr9_dbseq-nr_9_36473813-36483506	Unspecified	-
ICS-1_Chr2	27049343	27049561	rnd-5_family-4	LTR/Copia	-
ICS-1_Chr2	27049562	27050069	rnd-3_family-218	LTR/Copia	+
ICS-1_Chr2	27050070	27050100	rnd-5_family-4	LTR/Copia	-
ICS-1_Chr2	27050112	27050193	Chr5_dbseq-nr_5_7965133-7975137	Unspecified	-
ICS-1_Chr2	27050553	27051650	Chr1_dbseq-nr_0_30702308-30705672	Unspecified	+
ICS-1_Chr2	27052114	27052176	rnd-4_family-1277	LTR/Copia	+
ICS-1_Chr2	27052121	27052189	rnd-5_family-249	Unknown	+
ICS-1_Chr2	27052276	27052399	rnd-5_family-131	Unknown	-
ICS-1_Chr2	27052297	27052446	rnd-3_family-218	LTR/Copia	-
ICS-1_Chr2	27052532	27053269	rnd-5_family-2881	Unknown	+
ICS-1_Chr2	27053072	27053755	rnd-6_family-2999	Unknown	-
ICS-1_Chr2	27053841	27054300	Chr4_dbseq-nr_4_24271432-24277380	Unspecified	+
ICS-1_Chr2	27054366	27054438	rnd-5_family-1482	DNA/hAT-Ac	+
ICS-1_Chr2	27054425	27054474	Theobroma_cacao_13_7130	Unspecified	+
ICS-1_Chr2	27054507	27054717	Theobroma_cacao_26_12211	Unspecified	+
ICS-1_Chr2	27054758	27054940	Theobroma_cacao_4_10224	Unspecified	-
ICS-1_Chr2	27060953	27061027	rnd-4_family-2505	LINE/L1	-
ICS-1_Chr2	27061797	27062789	rnd-4_family-2505	LINE/L1	-
ICS-1_Chr2	27062795	27063134	rnd-6_family-1180	LINE/L1	-
ICS-1_Chr2	27063914	27064151	rnd-6_family-1181	LINE/L1	-
ICS-1_Chr2	27064378	27065143	rnd-6_family-1181	LINE/L1	-
ICS-1_Chr2	27065187	27065269	rnd-5_family-1482	DNA/hAT-Ac	+
ICS-1_Chr2	27065282	27065432	rnd-6_family-1060	Unknown	+
ICS-1_Chr2	27065556	27065756	rnd-5_family-1482	DNA/hAT-Ac	+
ICS-1_Chr2	27065867	27066119	rnd-5_family-2484	DNA/MULE-MuDR	-
ICS-1_Chr2	27065944	27066262	rnd-5_family-525	DNA/PIF-Harbinger	-
ICS-1_Chr2	27066059	27066468	rnd-6_family-583	Unknown	+
ICS-1_Chr2	27066739	27066996	rnd-6_family-6098	Unknown	+
ICS-1_Chr2	27067141	27067617	rnd-4_family-958	Unknown	+
ICS-1_Chr2	27075050	27075281	rnd-6_family-3281	Unknown	-
ICS-1_Chr2	27075133	27075735	rnd-6_family-206	Unknown	+
ICS-1_Chr2	27075780	27075833	rnd-6_family-206	Unknown	-
ICS-1_Chr2	27075792	27075834	rnd-6_family-206	Unknown	+
ICS-1_Chr2	27079539	27079975	rnd-5_family-10658	DNA/hAT-Ac	-
ICS-1_Chr2	27080013	27080544	Chr6_dbseq-nr_6_6561333-6569905	Unspecified	-
ICS-1_Chr2	27080546	27081691	rnd-4_family-33	LTR/Copia	+
ICS-1_Chr2	27081668	27082749	Chr2_dbseq-nr_2_28591642-28600926	Unspecified	-
ICS-1_Chr2	27082750	27083300	rnd-4_family-33	LTR/Copia	+
ICS-1_Chr2	27083301	27083811	rnd-4_family-33	LTR/Copia	+
ICS-1_Chr2	27083813	27084094	Chr6_dbseq-nr_6_6561333-6569905	Unspecified	-
ICS-1_Chr2	27084092	27085737	Chr6_dbseq-nr_6_6561333-6569905	Unspecified	-
ICS-1_Chr2	27085738	27086439	rnd-4_family-33	LTR/Copia	+
ICS-1_Chr2	27087302	27087966	rnd-5_family-248	Unknown	-
ICS-1_Chr2	27087681	27088615	rnd-6_family-1304	Unknown	+
ICS-1_Chr2	27088547	27088685	rnd-5_family-248	Unknown	-
ICS-1_Chr2	27088622	27090039	rnd-3_family-158	LTR/Gypsy	+
ICS-1_Chr2	27090043	27090284	rnd-5_family-106	Unknown	+
ICS-1_Chr2	27090179	27092325	Chr4_dbseq-nr_4_6281656-6292588	Unspecified	+
ICS-1_Chr2	27092339	27092580	rnd-4_family-1280	Unknown	-
ICS-1_Chr2	27092606	27092723	Chr2_dbseq-nr_2_43777693-43787594	Unspecified	-
ICS-1_Chr2	27092725	27092768	rnd-5_family-5357	Unknown	+
ICS-1_Chr2	27092769	27093358	rnd-5_family-113	LTR/Gypsy	+
ICS-1_Chr2	27093339	27094164	rnd-2_family-17	LTR/Gypsy	+
ICS-1_Chr2	27094165	27094301	rnd-5_family-960	LTR/Gypsy	-
ICS-1_Chr2	27094168	27094327	rnd-4_family-330	LTR/Gypsy	+
ICS-1_Chr2	27094328	27094413	Chr4_dbseq-nr_4_6281656-6292588	Unspecified	+
ICS-1_Chr2	27094414	27094472	rnd-5_family-112	Unknown	-
ICS-1_Chr2	27094426	27094487	rnd-5_family-1719	LTR/Gypsy	+
ICS-1_Chr2	27094477	27094571	rnd-5_family-1509	Unknown	+
ICS-1_Chr2	27094544	27094599	rnd-6_family-1324	Unknown	-
ICS-1_Chr2	27094586	27094788	rnd-4_family-1447	Unknown	+
ICS-1_Chr2	27094755	27094810	rnd-6_family-1324	Unknown	-
ICS-1_Chr2	27094790	27094961	Chr3_dbseq-nr_3_15030850-15035966	Unspecified	+
ICS-1_Chr2	27095019	27095173	Chr3_dbseq-nr_3_15030850-15035966	Unspecified	+
ICS-1_Chr2	27095072	27095185	Chr4_dbseq-nr_4_9820359-9825402	Unspecified	-
ICS-1_Chr2	27095191	27095242	Chr4_dbseq-nr_4_6281656-6292588	Unspecified	-
ICS-1_Chr2	27095201	27095349	rnd-4_family-920	LTR/Gypsy	-
ICS-1_Chr2	27095320	27095361	Chr4_dbseq-nr_4_6281656-6292588	Unspecified	-
ICS-1_Chr2	27095434	27095607	rnd-4_family-1280	Unknown	-
ICS-1_Chr2	27095615	27096312	Chr2_dbseq-nr_2_28591642-28600926	Unspecified	-
ICS-1_Chr2	27096296	27096314	Chr10_dbseq-nr_1_16577623-16580163	Unspecified	-
ICS-1_Chr2	27096315	27096453	rnd-5_family-119	Unknown	-
ICS-1_Chr2	27096454	27096466	Chr10_dbseq-nr_1_16577623-16580163	Unspecified	-
ICS-1_Chr2	27096471	27097003	rnd-4_family-40	LINE/Penelope	+
ICS-1_Chr2	27096993	27098320	rnd-3_family-133	LTR/Gypsy	+
ICS-1_Chr2	27097209	27098321	rnd-4_family-40	LINE/Penelope	-
ICS-1_Chr2	27098322	27098338	Chr10_dbseq-nr_1_16577623-16580163	Unspecified	+
ICS-1_Chr2	27098339	27098477	rnd-5_family-119	Unknown	+
ICS-1_Chr2	27098478	27100620	Chr10_dbseq-nr_1_16577623-16580163	Unspecified	+
ICS-1_Chr2	27100642	27101152	rnd-6_family-5388	LTR/Gypsy	+
ICS-1_Chr2	27100846	27101106	Chr4_dbseq-nr_4_6281656-6292588	Unspecified	+
ICS-1_Chr2	27101107	27101159	rnd-6_family-3123	Unknown	-
ICS-1_Chr2	27101160	27101861	Chr4_dbseq-nr_4_6281656-6292588	Unspecified	+
ICS-1_Chr2	27101862	27102105	rnd-3_family-133	LTR/Gypsy	+
ICS-1_Chr2	27102091	27103963	Chr5_dbseq-nr_5_9845438-9848693	Unspecified	+
ICS-1_Chr2	27103964	27104103	rnd-4_family-327	LTR/Gypsy	+
ICS-1_Chr2	27104104	27104371	Chr5_dbseq-nr_5_9845438-9848693	Unspecified	+
ICS-1_Chr2	27104113	27104376	rnd-6_family-1729	Unknown	-
ICS-1_Chr2	27104380	27104787	rnd-4_family-1982	Unknown	+
ICS-1_Chr2	27104806	27106508	rnd-3_family-133	LTR/Gypsy	+
ICS-1_Chr2	27106510	27106526	Chr10_dbseq-nr_1_16577623-16580163	Unspecified	+
ICS-1_Chr2	27106527	27106665	rnd-5_family-119	Unknown	+
ICS-1_Chr2	27106668	27107697	Chr2_dbseq-nr_2_28591642-28600926	Unspecified	-
ICS-1_Chr2	27107701	27108483	rnd-5_family-1520	Unknown	-
ICS-1_Chr2	27108608	27108773	Chr4_dbseq-nr_4_9820359-9825402	Unspecified	-
ICS-1_Chr2	27108777	27109283	rnd-6_family-5388	LTR/Gypsy	+
ICS-1_Chr2	27109238	27109355	Chr4_dbseq-nr_4_6281656-6292588	Unspecified	+
ICS-1_Chr2	27109356	27109414	rnd-6_family-1409	LTR/Gypsy	-
ICS-1_Chr2	27109415	27109773	rnd-5_family-1520	Unknown	+
ICS-1_Chr2	27109776	27111816	Chr2_dbseq-nr_2_19121054-19133072	Unspecified	+
ICS-1_Chr2	27111640	27111890	rnd-5_family-1520	Unknown	+
ICS-1_Chr2	27111900	27112267	rnd-4_family-1573	Unknown	+
ICS-1_Chr2	27112288	27112368	rnd-5_family-6677	Unknown	-
ICS-1_Chr2	27112369	27112642	Chr2_dbseq-nr_2_43777693-43787594	Unspecified	-
ICS-1_Chr2	27112621	27112707	rnd-5_family-623	Unknown	+
ICS-1_Chr2	27112649	27112720	rnd-5_family-613	LTR/Gypsy	+
ICS-1_Chr2	27112702	27112715	Chr3_dbseq-nr_3_23039839-23048934	Unspecified	+
ICS-1_Chr2	27112716	27112822	Chr10_dbseq-nr_1_6382552-6394588	Unspecified	-
ICS-1_Chr2	27112806	27113160	rnd-5_family-6677	Unknown	-
ICS-1_Chr2	27113161	27113273	rnd-5_family-478	Unknown	+
ICS-1_Chr2	27113232	27113318	Chr3_dbseq-nr_3_23039839-23048934	Unspecified	+
ICS-1_Chr2	27113319	27114014	rnd-5_family-1520	Unknown	-
ICS-1_Chr2	27113975	27114025	rnd-6_family-1409	LTR/Gypsy	+
ICS-1_Chr2	27114037	27114185	rnd-4_family-1573	Unknown	+
ICS-1_Chr2	27114182	27114339	Chr2_dbseq-nr_2_43777693-43787594	Unspecified	+
ICS-1_Chr2	27114323	27114334	rnd-6_family-1164	LTR/Gypsy	+
ICS-1_Chr2	27114335	27114501	rnd-4_family-1573	Unknown	+
ICS-1_Chr2	27114513	27116044	Chr3_dbseq-nr_3_23039839-23048934	Unspecified	-
ICS-1_Chr2	27116027	27116748	rnd-2_family-17	LTR/Gypsy	+
ICS-1_Chr2	27116749	27116924	rnd-5_family-1719	LTR/Gypsy	+
ICS-1_Chr2	27116806	27117381	Chr4_dbseq-nr_4_6281656-6292588	Unspecified	+
ICS-1_Chr2	27117188	27117468	rnd-4_family-920	LTR/Gypsy	+
ICS-1_Chr2	27117419	27117586	Chr4_dbseq-nr_4_6281656-6292588	Unspecified	+
ICS-1_Chr2	27117502	27117610	rnd-5_family-1953	LTR/Gypsy	+
ICS-1_Chr2	27117589	27117655	rnd-2_family-17	LTR/Gypsy	+
ICS-1_Chr2	27117656	27118269	Chr4_dbseq-nr_4_9820359-9825402	Unspecified	-
ICS-1_Chr2	27118263	27119055	Chr10_dbseq-nr_1_6382552-6394588	Unspecified	+
ICS-1_Chr2	27119047	27119089	rnd-4_family-1573	Unknown	+
ICS-1_Chr2	27119049	27119097	rnd-5_family-478	Unknown	-
ICS-1_Chr2	27119061	27119111	rnd-4_family-143	LTR/Gypsy	+
ICS-1_Chr2	27119090	27119553	rnd-5_family-3881	LTR/Copia	-
ICS-1_Chr2	27119554	27119951	Chr2_dbseq-nr_2_7231047-7237110	Unspecified	-
ICS-1_Chr2	27119713	27119993	Chr3_dbseq-nr_3_17717971-17722982	Unspecified	+
ICS-1_Chr2	27119952	27119979	rnd-5_family-3881	LTR/Copia	-
ICS-1_Chr2	27119994	27120498	rnd-5_family-3881	LTR/Copia	-
ICS-1_Chr2	27120491	27120591	Chr2_dbseq-nr_2_28591642-28600926	Unspecified	+
ICS-1_Chr2	27120592	27120965	rnd-6_family-3675	LTR/Copia	-
ICS-1_Chr2	27120883	27120979	Chr2_dbseq-nr_2_28591642-28600926	Unspecified	+
ICS-1_Chr2	27120967	27121356	rnd-5_family-3881	LTR/Copia	-
ICS-1_Chr2	27121356	27122595	rnd-5_family-3881	LTR/Copia	-
ICS-1_Chr2	27122761	27123264	rnd-5_family-3881	LTR/Copia	-
ICS-1_Chr2	27123285	27123400	rnd-5_family-3881	LTR/Copia	-
ICS-1_Chr2	27123525	27123921	rnd-5_family-382	LTR/Copia	-
ICS-1_Chr2	27124061	27124184	rnd-5_family-3881	LTR/Copia	-
ICS-1_Chr2	27125392	27125592	rnd-5_family-2095	Unknown	+
ICS-1_Chr2	27126637	27126883	rnd-5_family-9601	DNA/PIF-Harbinger	+
ICS-1_Chr2	27127880	27127918	rnd-5_family-9601	DNA/PIF-Harbinger	+
ICS-1_Chr2	27128179	27128804	rnd-5_family-9601	DNA/PIF-Harbinger	+
ICS-1_Chr2	27129303	27142646	rnd-5_family-9601	DNA/PIF-Harbinger	+
ICS-1_Chr2	27142648	27145888	rnd-5_family-9601	DNA/PIF-Harbinger	+
ICS-1_Chr2	27146038	27146253	Theobroma_cacao_6_14028	Unspecified	-
ICS-1_Chr2	27146454	27146798	Theobroma_cacao_6_14028	Unspecified	-
ICS-1_Chr2	27146815	27147881	rnd-4_family-1326	Unknown	+
ICS-1_Chr2	27147893	27148368	Chr3_dbseq-nr_3_15030850-15035966	Unspecified	-
ICS-1_Chr2	27148391	27148460	rnd-4_family-1755	LTR/Gypsy	-
ICS-1_Chr2	27148534	27149223	rnd-5_family-113	LTR/Gypsy	-
ICS-1_Chr2	27149224	27150291	rnd-5_family-1743	Unknown	+
ICS-1_Chr2	27150272	27152647	Chr4_dbseq-nr_4_6281656-6292588	Unspecified	+
ICS-1_Chr2	27152553	27152708	rnd-4_family-920	LTR/Gypsy	+
ICS-1_Chr2	27152628	27153333	Chr4_dbseq-nr_4_6281656-6292588	Unspecified	+
ICS-1_Chr2	27153347	27153429	rnd-6_family-1663	Unknown	+
ICS-1_Chr2	27153502	27153631	rnd-6_family-5389	LINE/L1	+
ICS-1_Chr2	27153536	27153637	rnd-3_family-158	LTR/Gypsy	+
ICS-1_Chr2	27153651	27153735	rnd-4_family-1298	Unknown	-
ICS-1_Chr2	27153728	27154034	Chr4_dbseq-nr_4_6281656-6292588	Unspecified	+
ICS-1_Chr2	27153944	27155606	rnd-3_family-133	LTR/Gypsy	+
ICS-1_Chr2	27155586	27155958	Chr10_dbseq-nr_1_16577623-16580163	Unspecified	+
ICS-1_Chr2	27155961	27157384	Chr3_dbseq-nr_3_15030850-15035966	Unspecified	+
ICS-1_Chr2	27157384	27157572	rnd-4_family-39	Unknown	-
ICS-1_Chr2	27157497	27157921	rnd-4_family-731	LTR/Gypsy	+
ICS-1_Chr2	27157900	27157923	Theobroma_cacao_25_1161	Unspecified	-
ICS-1_Chr2	27157924	27158108	Theobroma_cacao_10_6477	Unspecified	+
ICS-1_Chr2	27158110	27159589	rnd-6_family-238	LTR/Gypsy	-
ICS-1_Chr2	27159318	27159639	rnd-6_family-238	LTR/Gypsy	+
ICS-1_Chr2	27159612	27160535	Chr5_dbseq-nr_5_9845438-9848693	Unspecified	+
ICS-1_Chr2	27160536	27160905	rnd-4_family-68	Unknown	+
ICS-1_Chr2	27160890	27162543	rnd-3_family-133	LTR/Gypsy	+
ICS-1_Chr2	27160906	27161189	Chr5_dbseq-nr_5_9845438-9848693	Unspecified	+
ICS-1_Chr2	27162525	27162563	Chr10_dbseq-nr_1_16577623-16580163	Unspecified	+
ICS-1_Chr2	27162564	27162702	rnd-5_family-119	Unknown	+
ICS-1_Chr2	27162697	27163342	rnd-4_family-1009	Unknown	-
ICS-1_Chr2	27163339	27168231	Chr5_dbseq-nr_5_23682744-23692899	Unspecified	-
ICS-1_Chr2	27168192	27168374	rnd-4_family-805	Unknown	+
ICS-1_Chr2	27168379	27168466	rnd-3_family-403	LTR/Gypsy	+
ICS-1_Chr2	27168438	27168566	rnd-5_family-108	LTR/Gypsy	+
ICS-1_Chr2	27168820	27169567	Chr3_dbseq-nr_3_23039839-23048934	Unspecified	-
ICS-1_Chr2	27169485	27169581	rnd-5_family-2153	Unknown	-
ICS-1_Chr2	27169605	27170132	rnd-3_family-218	LTR/Copia	-
ICS-1_Chr2	27170176	27171599	Chr9_dbseq-nr_9_36473813-36483506	Unspecified	+
ICS-1_Chr2	27171605	27172427	Chr4_dbseq-nr_4_6281656-6292588	Unspecified	-
ICS-1_Chr2	27172269	27172626	rnd-3_family-403	LTR/Gypsy	-
ICS-1_Chr2	27172633	27174390	Chr4_dbseq-nr_4_6281656-6292588	Unspecified	-
ICS-1_Chr2	27174392	27174636	Chr9_dbseq-nr_9_30281761-30291910	Unspecified	+
ICS-1_Chr2	27174594	27174771	rnd-6_family-254	LTR	+
ICS-1_Chr2	27174633	27177946	rnd-3_family-218	LTR/Copia	-
ICS-1_Chr2	27178078	27179273	Chr2_dbseq-nr_2_28591642-28600926	Unspecified	-
ICS-1_Chr2	27179310	27179400	rnd-3_family-403	LTR/Gypsy	+
ICS-1_Chr2	27179408	27180430	rnd-5_family-108	LTR/Gypsy	+
ICS-1_Chr2	27179601	27180582	rnd-5_family-960	LTR/Gypsy	-
ICS-1_Chr2	27180435	27181061	Chr4_dbseq-nr_4_6281656-6292588	Unspecified	+
ICS-1_Chr2	27180669	27181311	rnd-4_family-920	LTR/Gypsy	+
ICS-1_Chr2	27181285	27181445	Chr2_dbseq-nr_2_43777693-43787594	Unspecified	+
ICS-1_Chr2	27181452	27182118	Chr4_dbseq-nr_4_6281656-6292588	Unspecified	+
ICS-1_Chr2	27182151	27183091	Chr2_dbseq-nr_2_28591642-28600926	Unspecified	-
ICS-1_Chr2	27183157	27183375	rnd-6_family-4537	LTR	+
ICS-1_Chr2	27183372	27183509	rnd-4_family-33	LTR/Copia	+
ICS-1_Chr2	27183444	27183519	rnd-4_family-700	LTR/Gypsy	+
ICS-1_Chr2	27183544	27183714	rnd-6_family-4537	LTR	+
ICS-1_Chr2	27183727	27183967	rnd-4_family-1326	Unknown	-
ICS-1_Chr2	27183991	27184141	rnd-5_family-3769	Unknown	-
ICS-1_Chr2	27184236	27184301	Theobroma_cacao_30_10969	Unspecified	-
ICS-1_Chr2	27184301	27184409	rnd-5_family-52	Unknown	+
ICS-1_Chr2	27184409	27184542	rnd-5_family-478	Unknown	+
ICS-1_Chr2	27184543	27184567	rnd-6_family-1164	LTR/Gypsy	-
ICS-1_Chr2	27184593	27184692	rnd-5_family-64	LTR/Copia	+
ICS-1_Chr2	27184696	27184848	Chr3_dbseq-nr_3_23039839-23048934	Unspecified	+
ICS-1_Chr2	27184855	27185255	rnd-5_family-626	Unknown	-
ICS-1_Chr2	27185190	27185291	rnd-5_family-478	Unknown	+
ICS-1_Chr2	27185282	27186017	rnd-5_family-113	LTR/Gypsy	+
ICS-1_Chr2	27185446	27186415	rnd-6_family-3346	LINE/L1	-
ICS-1_Chr2	27186425	27186521	rnd-5_family-1492	Unknown	-
ICS-1_Chr2	27186519	27187529	rnd-6_family-2119	LTR/Gypsy	+
ICS-1_Chr2	27186706	27187733	rnd-5_family-960	LTR/Gypsy	-
ICS-1_Chr2	27187510	27188162	Chr4_dbseq-nr_4_6281656-6292588	Unspecified	+
ICS-1_Chr2	27187725	27188324	rnd-4_family-722	LTR/Gypsy	+
ICS-1_Chr2	27188291	27188436	Chr4_dbseq-nr_4_6281656-6292588	Unspecified	+
ICS-1_Chr2	27188351	27188534	rnd-2_family-17	LTR/Gypsy	+
ICS-1_Chr2	27188535	27189165	Chr4_dbseq-nr_4_9820359-9825402	Unspecified	-
ICS-1_Chr2	27189158	27189517	rnd-5_family-113	LTR/Gypsy	+
ICS-1_Chr2	27189518	27191168	rnd-4_family-31	Unknown	-
ICS-1_Chr2	27190669	27191231	rnd-4_family-1755	LTR/Gypsy	+
ICS-1_Chr2	27191240	27191701	Chr10_dbseq-nr_1_6382552-6394588	Unspecified	-
ICS-1_Chr2	27191702	27192270	rnd-4_family-1755	LTR/Gypsy	-
ICS-1_Chr2	27191778	27192954	rnd-4_family-31	Unknown	+
ICS-1_Chr2	27191995	27193226	rnd-6_family-343	Unknown	-
ICS-1_Chr2	27193226	27194268	rnd-6_family-2119	LTR/Gypsy	+
ICS-1_Chr2	27193416	27194401	rnd-5_family-960	LTR/Gypsy	-
ICS-1_Chr2	27194211	27194883	Chr4_dbseq-nr_4_6281656-6292588	Unspecified	+
ICS-1_Chr2	27194650	27194841	rnd-4_family-38	LTR/Gypsy	+
ICS-1_Chr2	27194842	27194971	rnd-4_family-920	LTR/Gypsy	-
ICS-1_Chr2	27194894	27195096	Chr4_dbseq-nr_4_6281656-6292588	Unspecified	+
ICS-1_Chr2	27194972	27194985	rnd-4_family-38	LTR/Gypsy	+
ICS-1_Chr2	27195014	27195112	rnd-5_family-1953	LTR/Gypsy	+
ICS-1_Chr2	27195099	27195168	rnd-6_family-2119	LTR/Gypsy	+
ICS-1_Chr2	27195168	27195794	Chr4_dbseq-nr_4_9820359-9825402	Unspecified	-
ICS-1_Chr2	27195800	27196459	rnd-5_family-710	LTR/Gypsy	-
ICS-1_Chr2	27195870	27196477	rnd-4_family-1853	Unknown	-
ICS-1_Chr2	27196506	27196794	Theobroma_cacao_6_5553	Unspecified	-
ICS-1_Chr2	27196818	27196983	Theobroma_cacao_12_3014	Unspecified	+
ICS-1_Chr2	27197139	27197246	rnd-6_family-3346	LINE/L1	-
ICS-1_Chr2	27197152	27197433	rnd-5_family-628	Unknown	+
ICS-1_Chr2	27197412	27197585	rnd-4_family-13	Unknown	-
ICS-1_Chr2	27197630	27197893	rnd-5_family-628	Unknown	+
ICS-1_Chr2	27197894	27198460	rnd-4_family-1853	Unknown	-
ICS-1_Chr2	27198102	27198709	rnd-4_family-1755	LTR/Gypsy	-
ICS-1_Chr2	27198708	27199192	Chr2_dbseq-nr_2_19121054-19133072	Unspecified	-
ICS-1_Chr2	27199158	27199232	rnd-6_family-1257	Unknown	-
ICS-1_Chr2	27199254	27199979	rnd-5_family-1520	Unknown	+
ICS-1_Chr2	27199997	27200251	rnd-4_family-1280	Unknown	+
ICS-1_Chr2	27200240	27200406	rnd-5_family-5357	Unknown	-
ICS-1_Chr2	27200409	27200526	Chr2_dbseq-nr_2_19121054-19133072	Unspecified	+
ICS-1_Chr2	27200595	27200769	rnd-4_family-1280	Unknown	+
ICS-1_Chr2	27200770	27200826	rnd-6_family-1257	Unknown	-
