## Supplemental Table 5 for "Local Gene Duplications Drive Extensive NLR Copy Number Variation Across Multiple Genotypes of *Theobroma cacao*" (part 65 of 286)

Supplemental Table S5: Annotated transposable elements for 10 of the 11 genotypes examined in this study. FASTA files for each genome can be found here: http://bigdata.bx.psu.edu/Cacao_NSF_data/assemblies/Genomes/final_assemblies/10x_meta_assemblies_v1.0
ICS-1_Chr2	27200815	27202788	Chr3_dbseq-nr_3_23039839-23048934	Unspecified	+
ICS-1_Chr2	27202789	27202967	rnd-5_family-613	LTR/Gypsy	+
ICS-1_Chr2	27202939	27203087	Chr4_dbseq-nr_4_6281656-6292588	Unspecified	-
ICS-1_Chr2	27202956	27203149	Chr4_dbseq-nr_4_6281656-6292588	Unspecified	-
ICS-1_Chr2	27203150	27203564	Chr4_dbseq-nr_4_9820359-9825402	Unspecified	+
ICS-1_Chr2	27203565	27203679	Chr4_dbseq-nr_4_6281656-6292588	Unspecified	-
ICS-1_Chr2	27203629	27203853	rnd-5_family-1953	LTR/Gypsy	-
ICS-1_Chr2	27203741	27204579	Chr4_dbseq-nr_4_6281656-6292588	Unspecified	-
ICS-1_Chr2	27204437	27204656	rnd-5_family-960	LTR/Gypsy	+
ICS-1_Chr2	27204552	27204690	rnd-2_family-17	LTR/Gypsy	-
ICS-1_Chr2	27204689	27205252	Chr4_dbseq-nr_4_9820359-9825402	Unspecified	+
ICS-1_Chr2	27204966	27205356	Chr3_dbseq-nr_3_15030850-15035966	Unspecified	-
ICS-1_Chr2	27205349	27205658	rnd-4_family-722	LTR/Gypsy	-
ICS-1_Chr2	27205467	27205888	Chr4_dbseq-nr_4_6281656-6292588	Unspecified	-
ICS-1_Chr2	27205745	27205889	rnd-5_family-960	LTR/Gypsy	+
ICS-1_Chr2	27205845	27206105	rnd-5_family-710	LTR/Gypsy	-
ICS-1_Chr2	27205904	27206829	rnd-4_family-13	Unknown	-
ICS-1_Chr2	27206840	27206925	rnd-5_family-614	Unknown	-
ICS-1_Chr2	27206926	27206978	rnd-6_family-238	LTR/Gypsy	-
ICS-1_Chr2	27206979	27207216	rnd-4_family-13	Unknown	-
ICS-1_Chr2	27207217	27207438	rnd-6_family-238	LTR/Gypsy	-
ICS-1_Chr2	27207427	27208339	rnd-2_family-17	LTR/Gypsy	-
ICS-1_Chr2	27208340	27208898	rnd-5_family-5068	LTR/Gypsy	+
ICS-1_Chr2	27208799	27208999	Chr2_dbseq-nr_2_43777693-43787594	Unspecified	-
ICS-1_Chr2	27209000	27209104	rnd-6_family-2473	Unknown	+
ICS-1_Chr2	27209105	27209245	Chr2_dbseq-nr_2_43777693-43787594	Unspecified	-
ICS-1_Chr2	27209254	27209750	Theobroma_cacao_10_14631	Unspecified	-
ICS-1_Chr2	27209742	27210405	rnd-5_family-113	LTR/Gypsy	+
ICS-1_Chr2	27210427	27210696	rnd-6_family-1376	Unknown	-
ICS-1_Chr2	27211079	27211939	rnd-4_family-13	Unknown	+
ICS-1_Chr2	27211938	27214870	Chr4_dbseq-nr_4_6281656-6292588	Unspecified	-
ICS-1_Chr2	27214869	27215101	rnd-5_family-305	Unknown	+
ICS-1_Chr2	27215049	27215226	rnd-4_family-330	LTR/Gypsy	+
ICS-1_Chr2	27215148	27216639	Chr4_dbseq-nr_4_6281656-6292588	Unspecified	+
ICS-1_Chr2	27216588	27217355	rnd-3_family-42	LTR/Gypsy	+
ICS-1_Chr2	27217358	27217983	rnd-4_family-38	LTR/Gypsy	-
ICS-1_Chr2	27217949	27219205	rnd-4_family-566	Unknown	-
ICS-1_Chr2	27217973	27219362	rnd-6_family-238	LTR/Gypsy	-
ICS-1_Chr2	27219369	27219504	rnd-5_family-119	Unknown	-
ICS-1_Chr2	27219522	27221277	rnd-3_family-133	LTR/Gypsy	-
ICS-1_Chr2	27220866	27222304	Chr4_dbseq-nr_4_6281656-6292588	Unspecified	-
ICS-1_Chr2	27222305	27222693	rnd-6_family-238	LTR/Gypsy	-
ICS-1_Chr2	27222402	27223408	rnd-3_family-42	LTR/Gypsy	+
ICS-1_Chr2	27223456	27223725	rnd-6_family-1376	Unknown	-
ICS-1_Chr2	27224116	27225207	rnd-4_family-13	Unknown	+
ICS-1_Chr2	27225161	27226469	Chr4_dbseq-nr_4_6281656-6292588	Unspecified	+
ICS-1_Chr2	27226470	27227252	Theobroma_cacao_10_14631	Unspecified	-
ICS-1_Chr2	27227253	27227779	rnd-4_family-1277	LTR/Copia	-
ICS-1_Chr2	27227626	27227815	rnd-5_family-1256	Unknown	+
ICS-1_Chr2	27227836	27228723	Chr10_dbseq-nr_1_6382552-6394588	Unspecified	-
ICS-1_Chr2	27228724	27228853	rnd-5_family-478	Unknown	+
ICS-1_Chr2	27228854	27228912	Chr10_dbseq-nr_1_6382552-6394588	Unspecified	-
ICS-1_Chr2	27228923	27229021	rnd-5_family-64	LTR/Copia	+
ICS-1_Chr2	27229022	27229186	Chr2_dbseq-nr_2_43777693-43787594	Unspecified	-
ICS-1_Chr2	27229187	27229567	rnd-5_family-626	Unknown	-
ICS-1_Chr2	27229512	27230358	Chr3_dbseq-nr_3_23039839-23048934	Unspecified	+
ICS-1_Chr2	27230316	27230366	rnd-6_family-1409	LTR/Gypsy	+
ICS-1_Chr2	27230367	27230552	rnd-5_family-52	Unknown	+
ICS-1_Chr2	27230557	27230624	rnd-6_family-7124	Unknown	-
ICS-1_Chr2	27230633	27231056	rnd-4_family-1279	Unknown	-
ICS-1_Chr2	27231054	27231144	rnd-5_family-660	LTR/Copia	-
ICS-1_Chr2	27231185	27231782	rnd-5_family-5068	LTR/Gypsy	-
ICS-1_Chr2	27231783	27232380	Chr3_dbseq-nr_3_23039839-23048934	Unspecified	-
ICS-1_Chr2	27232408	27233225	Chr2_dbseq-nr_2_19121054-19133072	Unspecified	+
ICS-1_Chr2	27232438	27233360	Chr3_dbseq-nr_3_23039839-23048934	Unspecified	-
ICS-1_Chr2	27233174	27233580	rnd-4_family-314	Unknown	+
ICS-1_Chr2	27233579	27233744	Chr10_dbseq-nr_1_6382552-6394588	Unspecified	+
ICS-1_Chr2	27233733	27234015	rnd-4_family-314	Unknown	+
ICS-1_Chr2	27234011	27234113	rnd-4_family-1279	Unknown	-
ICS-1_Chr2	27234138	27235150	rnd-5_family-2905	Unknown	-
ICS-1_Chr2	27235166	27235684	rnd-3_family-218	LTR/Copia	-
ICS-1_Chr2	27235673	27235873	Chr5_dbseq-nr_5_13111977-13122146	Unspecified	+
ICS-1_Chr2	27235888	27236079	rnd-5_family-4	LTR/Copia	+
ICS-1_Chr2	27235916	27236175	rnd-3_family-218	LTR/Copia	-
ICS-1_Chr2	27236199	27236316	rnd-6_family-8389	Unknown	+
ICS-1_Chr2	27236284	27236294	Chr9_dbseq-nr_9_36473813-36483506	Unspecified	+
ICS-1_Chr2	27236295	27236574	rnd-5_family-4	LTR/Copia	+
ICS-1_Chr2	27236575	27237678	Chr9_dbseq-nr_9_36473813-36483506	Unspecified	+
ICS-1_Chr2	27237594	27238025	rnd-3_family-218	LTR/Copia	-
ICS-1_Chr2	27237674	27238101	rnd-4_family-1277	LTR/Copia	+
ICS-1_Chr2	27237995	27238804	rnd-3_family-218	LTR/Copia	-
ICS-1_Chr2	27238274	27242593	rnd-4_family-1277	LTR/Copia	+
ICS-1_Chr2	27242643	27242772	rnd-3_family-218	LTR/Copia	-
ICS-1_Chr2	27242773	27242977	rnd-4_family-1277	LTR/Copia	+
ICS-1_Chr2	27242817	27242933	rnd-3_family-218	LTR/Copia	-
ICS-1_Chr2	27242934	27243043	rnd-5_family-131	Unknown	-
ICS-1_Chr2	27242937	27243063	rnd-5_family-108	LTR/Gypsy	+
ICS-1_Chr2	27242978	27243075	Chr9_dbseq-nr_9_30281761-30291910	Unspecified	+
ICS-1_Chr2	27243076	27243495	rnd-3_family-218	LTR/Copia	-
ICS-1_Chr2	27243490	27243723	Chr5_dbseq-nr_5_23682744-23692899	Unspecified	+
ICS-1_Chr2	27243697	27243888	rnd-5_family-4	LTR/Copia	+
ICS-1_Chr2	27243725	27243983	rnd-3_family-218	LTR/Copia	-
ICS-1_Chr2	27244007	27244123	rnd-6_family-8389	Unknown	+
ICS-1_Chr2	27244174	27244979	Chr9_dbseq-nr_9_36473813-36483506	Unspecified	+
ICS-1_Chr2	27245105	27245438	rnd-4_family-752	Unknown	-
ICS-1_Chr2	27245540	27246302	rnd-5_family-1222	Unknown	-
ICS-1_Chr2	27246337	27246448	rnd-5_family-52	Unknown	+
ICS-1_Chr2	27246396	27246471	rnd-6_family-999	DNA/hAT-Ac	-
ICS-1_Chr2	27246444	27246621	rnd-5_family-52	Unknown	-
ICS-1_Chr2	27246690	27246797	rnd-4_family-457	Unknown	-
ICS-1_Chr2	27247465	27247601	rnd-5_family-755	Unknown	+
ICS-1_Chr2	27247720	27248176	Theobroma_cacao_6_1217	Unspecified	+
ICS-1_Chr2	27255227	27255257	Chr5_dbseq-nr_5_38041496-38046798	Unspecified	-
ICS-1_Chr2	27255583	27255666	rnd-6_family-12907	Unknown	-
ICS-1_Chr2	27255708	27255752	rnd-6_family-12907	Unknown	-
ICS-1_Chr2	27256124	27256464	rnd-5_family-3389	LTR/Gypsy	-
ICS-1_Chr2	27256677	27256789	rnd-6_family-5689	Unknown	+
ICS-1_Chr2	27256797	27257166	rnd-5_family-4722	DNA/CMC-EnSpm	-
ICS-1_Chr2	27257667	27257786	Chr5_dbseq-nr_5_13111977-13122146	Unspecified	+
ICS-1_Chr2	27257774	27257909	rnd-5_family-4	LTR/Copia	+
ICS-1_Chr2	27257792	27258305	rnd-3_family-218	LTR/Copia	-
ICS-1_Chr2	27258159	27258470	rnd-5_family-4	LTR/Copia	+
ICS-1_Chr2	27258307	27258547	rnd-5_family-1207	Unknown	-
ICS-1_Chr2	27258548	27259434	Chr9_dbseq-nr_9_36473813-36483506	Unspecified	+
ICS-1_Chr2	27259339	27259475	rnd-6_family-254	LTR	+
ICS-1_Chr2	27259366	27261437	rnd-3_family-218	LTR/Copia	-
ICS-1_Chr2	27261432	27261861	rnd-4_family-1277	LTR/Copia	+
ICS-1_Chr2	27261972	27262187	rnd-3_family-218	LTR/Copia	-
ICS-1_Chr2	27262444	27262966	Chr5_dbseq-nr_5_23682744-23692899	Unspecified	+
ICS-1_Chr2	27262971	27263087	Chr9_dbseq-nr_9_36473813-36483506	Unspecified	+
ICS-1_Chr2	27263114	27263467	rnd-6_family-3267	Unknown	+
ICS-1_Chr2	27263491	27263836	rnd-3_family-218	LTR/Copia	-
ICS-1_Chr2	27263852	27264242	Chr2_dbseq-nr_2_43777693-43787594	Unspecified	-
ICS-1_Chr2	27264284	27264451	rnd-6_family-733	Unknown	-
ICS-1_Chr2	27264485	27264673	rnd-5_family-478	Unknown	-
ICS-1_Chr2	27264669	27265469	Chr2_dbseq-nr_2_19121054-19133072	Unspecified	-
ICS-1_Chr2	27264760	27266574	Chr3_dbseq-nr_3_23039839-23048934	Unspecified	+
ICS-1_Chr2	27266612	27267733	Chr5_dbseq-nr_5_13111977-13122146	Unspecified	-
ICS-1_Chr2	27267745	27268953	Chr2_dbseq-nr_2_19121054-19133072	Unspecified	-
ICS-1_Chr2	27268949	27269043	rnd-5_family-613	LTR/Gypsy	+
ICS-1_Chr2	27269025	27269124	rnd-4_family-1268	Unknown	+
ICS-1_Chr2	27269039	27270099	Chr5_dbseq-nr_5_9845438-9848693	Unspecified	+
ICS-1_Chr2	27269905	27270006	rnd-4_family-15	Unknown	+
ICS-1_Chr2	27270007	27270234	rnd-5_family-149	Unknown	-
ICS-1_Chr2	27270235	27270537	rnd-4_family-15	Unknown	+
ICS-1_Chr2	27270538	27271828	rnd-4_family-39	Unknown	-
ICS-1_Chr2	27271793	27271860	Chr10_dbseq-nr_1_16577623-16580163	Unspecified	+
ICS-1_Chr2	27271829	27271850	rnd-4_family-15	Unknown	+
ICS-1_Chr2	27271861	27271999	rnd-5_family-119	Unknown	+
ICS-1_Chr2	27272003	27272271	rnd-5_family-613	LTR/Gypsy	+
ICS-1_Chr2	27272274	27272408	rnd-5_family-5068	LTR/Gypsy	+
ICS-1_Chr2	27272409	27272482	rnd-5_family-6639	Unknown	+
ICS-1_Chr2	27272483	27273170	Chr2_dbseq-nr_2_43777693-43787594	Unspecified	-
ICS-1_Chr2	27272483	27272568	rnd-5_family-5068	LTR/Gypsy	+
ICS-1_Chr2	27273090	27273187	rnd-6_family-2033	Unknown	-
ICS-1_Chr2	27273189	27273237	rnd-5_family-2155	Unknown	-
ICS-1_Chr2	27273236	27273560	rnd-5_family-2155	Unknown	-
ICS-1_Chr2	27273263	27273600	rnd-5_family-857	LTR/Copia	-
ICS-1_Chr2	27273582	27273619	rnd-5_family-2155	Unknown	-
ICS-1_Chr2	27273620	27274314	rnd-2_family-17	LTR/Gypsy	+
ICS-1_Chr2	27274311	27274522	rnd-5_family-960	LTR/Gypsy	-
ICS-1_Chr2	27274381	27275014	Chr4_dbseq-nr_4_6281656-6292588	Unspecified	+
ICS-1_Chr2	27275014	27287032	Chr2_dbseq-nr_2_19121054-19133072	Unspecified	+
ICS-1_Chr2	27287039	27287235	rnd-4_family-920	LTR/Gypsy	+
ICS-1_Chr2	27287175	27287346	Chr4_dbseq-nr_4_6281656-6292588	Unspecified	+
ICS-1_Chr2	27287262	27287423	rnd-5_family-1953	LTR/Gypsy	+
ICS-1_Chr2	27287411	27288059	Chr4_dbseq-nr_4_9820359-9825402	Unspecified	-
ICS-1_Chr2	27288064	27288764	rnd-6_family-2999	Unknown	-
ICS-1_Chr2	27288726	27288937	rnd-4_family-204	LTR/Copia	+
ICS-1_Chr2	27288946	27290016	Chr1_dbseq-nr_0_30702308-30705672	Unspecified	+
ICS-1_Chr2	27290054	27290658	Chr9_dbseq-nr_9_36473813-36483506	Unspecified	+
ICS-1_Chr2	27290132	27290975	rnd-4_family-840	LTR/Copia	+
ICS-1_Chr2	27290975	27291099	rnd-4_family-840	LTR/Copia	+
ICS-1_Chr2	27291133	27291271	rnd-5_family-119	Unknown	-
ICS-1_Chr2	27291272	27291283	Chr10_dbseq-nr_1_16577623-16580163	Unspecified	-
ICS-1_Chr2	27291310	27292860	rnd-4_family-40	LINE/Penelope	-
ICS-1_Chr2	27292606	27294030	Chr4_dbseq-nr_4_6281656-6292588	Unspecified	-
ICS-1_Chr2	27294037	27294103	rnd-6_family-6139	Unknown	-
ICS-1_Chr2	27294108	27294169	rnd-6_family-1908	LTR/Copia	+
ICS-1_Chr2	27294169	27294249	Chr3_dbseq-nr_3_15030850-15035966	Unspecified	-
ICS-1_Chr2	27294236	27296786	rnd-4_family-31	Unknown	+
ICS-1_Chr2	27296506	27296856	rnd-6_family-3346	LINE/L1	+
ICS-1_Chr2	27296837	27297496	rnd-4_family-31	Unknown	+
ICS-1_Chr2	27296926	27297626	rnd-5_family-113	LTR/Gypsy	-
ICS-1_Chr2	27297613	27298196	rnd-4_family-631	LTR/Copia	+
ICS-1_Chr2	27298162	27300111	Chr5_dbseq-nr_5_23682744-23692899	Unspecified	+
ICS-1_Chr2	27300180	27301615	rnd-4_family-399	LTR/Copia	+
ICS-1_Chr2	27301639	27301915	rnd-6_family-1929	Unknown	-
ICS-1_Chr2	27301662	27302513	Chr2_dbseq-nr_2_28591642-28600926	Unspecified	-
ICS-1_Chr2	27302523	27303521	rnd-4_family-327	LTR/Gypsy	+
ICS-1_Chr2	27302712	27303713	rnd-5_family-960	LTR/Gypsy	-
ICS-1_Chr2	27303521	27304149	Chr4_dbseq-nr_4_6281656-6292588	Unspecified	+
ICS-1_Chr2	27304150	27304349	rnd-4_family-920	LTR/Gypsy	+
ICS-1_Chr2	27304273	27304460	Chr4_dbseq-nr_4_6281656-6292588	Unspecified	+
ICS-1_Chr2	27304376	27304577	rnd-5_family-1953	LTR/Gypsy	+
ICS-1_Chr2	27304575	27305203	Chr4_dbseq-nr_4_9820359-9825402	Unspecified	-
ICS-1_Chr2	27305208	27305331	Chr2_dbseq-nr_2_28591642-28600926	Unspecified	-
ICS-1_Chr2	27305331	27305447	rnd-5_family-710	LTR/Gypsy	-
ICS-1_Chr2	27305448	27306204	rnd-6_family-343	Unknown	-
ICS-1_Chr2	27306206	27307209	rnd-5_family-960	LTR/Gypsy	+
ICS-1_Chr2	27306396	27307403	rnd-5_family-960	LTR/Gypsy	-
ICS-1_Chr2	27307211	27307611	Chr4_dbseq-nr_4_6281656-6292588	Unspecified	+
ICS-1_Chr2	27307612	27307779	rnd-6_family-5388	LTR/Gypsy	-
ICS-1_Chr2	27307769	27307902	rnd-4_family-327	LTR/Gypsy	+
ICS-1_Chr2	27307780	27307824	Chr4_dbseq-nr_4_6281656-6292588	Unspecified	+
ICS-1_Chr2	27307903	27307953	Chr4_dbseq-nr_4_6281656-6292588	Unspecified	+
ICS-1_Chr2	27307954	27308054	rnd-4_family-327	LTR/Gypsy	+
ICS-1_Chr2	27308010	27308155	Chr4_dbseq-nr_4_6281656-6292588	Unspecified	+
ICS-1_Chr2	27308060	27308270	rnd-6_family-2119	LTR/Gypsy	+
ICS-1_Chr2	27308240	27308286	rnd-5_family-3664	LTR/Gypsy	+
ICS-1_Chr2	27308287	27308895	Chr4_dbseq-nr_4_9820359-9825402	Unspecified	-
ICS-1_Chr2	27308896	27310295	rnd-4_family-1853	Unknown	-
ICS-1_Chr2	27310357	27310532	rnd-5_family-710	LTR/Gypsy	-
ICS-1_Chr2	27310470	27311450	rnd-4_family-1853	Unknown	-
ICS-1_Chr2	27311688	27311850	rnd-4_family-399	LTR/Copia	+
ICS-1_Chr2	27311833	27312279	rnd-4_family-840	LTR/Copia	+
ICS-1_Chr2	27312291	27312633	rnd-3_family-994	Unknown	-
ICS-1_Chr2	27312637	27312699	rnd-6_family-732	Unknown	-
ICS-1_Chr2	27312704	27313183	rnd-3_family-994	Unknown	-
ICS-1_Chr2	27313120	27313380	rnd-4_family-1853	Unknown	+
ICS-1_Chr2	27313381	27314192	rnd-3_family-994	Unknown	-
ICS-1_Chr2	27314192	27314710	Chr3_dbseq-nr_3_15030850-15035966	Unspecified	-
ICS-1_Chr2	27314711	27314782	Chr4_dbseq-nr_4_9820359-9825402	Unspecified	+
ICS-1_Chr2	27314781	27314824	rnd-5_family-1189	Unknown	+
ICS-1_Chr2	27314828	27315250	Chr4_dbseq-nr_4_6281656-6292588	Unspecified	-
ICS-1_Chr2	27315228	27316126	rnd-4_family-31	Unknown	+
ICS-1_Chr2	27316117	27316240	rnd-4_family-1755	LTR/Gypsy	-
ICS-1_Chr2	27316281	27317371	rnd-3_family-42	LTR/Gypsy	-
ICS-1_Chr2	27317082	27317478	rnd-6_family-238	LTR/Gypsy	+
ICS-1_Chr2	27317478	27320371	Chr4_dbseq-nr_4_6281656-6292588	Unspecified	+
ICS-1_Chr2	27320372	27320532	rnd-6_family-238	LTR/Gypsy	+
ICS-1_Chr2	27320533	27321126	rnd-4_family-566	Unknown	+
ICS-1_Chr2	27321146	27321350	rnd-5_family-113	LTR/Gypsy	-
ICS-1_Chr2	27321347	27321657	rnd-3_family-994	Unknown	-
ICS-1_Chr2	27321672	27322008	rnd-4_family-840	LTR/Copia	+
ICS-1_Chr2	27322055	27325099	Chr5_dbseq-nr_5_23682744-23692899	Unspecified	+
ICS-1_Chr2	27325152	27325498	rnd-5_family-79	Unknown	+
ICS-1_Chr2	27325494	27325595	rnd-5_family-131	Unknown	-
ICS-1_Chr2	27325534	27325639	rnd-5_family-108	LTR/Gypsy	+
ICS-1_Chr2	27325557	27326701	rnd-4_family-204	LTR/Copia	+
ICS-1_Chr2	27326769	27327406	Chr4_dbseq-nr_4_9820359-9825402	Unspecified	+
ICS-1_Chr2	27327395	27327598	rnd-2_family-17	LTR/Gypsy	-
ICS-1_Chr2	27327514	27327717	Chr4_dbseq-nr_4_6281656-6292588	Unspecified	-
ICS-1_Chr2	27327625	27327894	rnd-4_family-920	LTR/Gypsy	-
ICS-1_Chr2	27327895	27328029	Chr4_dbseq-nr_4_6281656-6292588	Unspecified	-
ICS-1_Chr2	27328019	27328157	rnd-5_family-119	Unknown	-
ICS-1_Chr2	27328158	27328197	Chr10_dbseq-nr_1_16577623-16580163	Unspecified	-
ICS-1_Chr2	27328200	27328659	rnd-4_family-1298	Unknown	+
ICS-1_Chr2	27348491	27349375	Chr3_dbseq-nr_3_15030850-15035966	Unspecified	-
ICS-1_Chr2	27349374	27349920	Chr3_dbseq-nr_3_15030850-15035966	Unspecified	-
ICS-1_Chr2	27349923	27350295	Chr10_dbseq-nr_1_16577623-16580163	Unspecified	-
ICS-1_Chr2	27350275	27351937	rnd-3_family-133	LTR/Gypsy	-
ICS-1_Chr2	27351845	27353006	Chr4_dbseq-nr_4_6281656-6292588	Unspecified	-
ICS-1_Chr2	27353007	27353091	rnd-4_family-1298	Unknown	+
ICS-1_Chr2	27353105	27353554	Chr4_dbseq-nr_4_6281656-6292588	Unspecified	-
ICS-1_Chr2	27353351	27354360	rnd-5_family-960	LTR/Gypsy	+
ICS-1_Chr2	27353553	27354550	rnd-4_family-327	LTR/Gypsy	-
ICS-1_Chr2	27354610	27355010	rnd-5_family-1520	Unknown	+
ICS-1_Chr2	27355015	27358831	Chr2_dbseq-nr_2_19121054-19133072	Unspecified	-
ICS-1_Chr2	27358851	27360095	rnd-5_family-229	LINE/L1	+
ICS-1_Chr2	27360061	27360164	rnd-5_family-1036	LINE/L1	+
ICS-1_Chr2	27360828	27363618	rnd-5_family-229	LINE/L1	+
ICS-1_Chr2	27363611	27363630	Chr1_dbseq-nr_0_19188982-19192278	Unspecified	-
ICS-1_Chr2	27363631	27363724	rnd-6_family-512	LINE/L1	-
ICS-1_Chr2	27363725	27363809	Chr1_dbseq-nr_0_19188982-19192278	Unspecified	-
ICS-1_Chr2	27363779	27364676	rnd-5_family-229	LINE/L1	+
ICS-1_Chr2	27364676	27365179	Chr1_dbseq-nr_0_19188982-19192278	Unspecified	-
ICS-1_Chr2	27365116	27365192	rnd-6_family-508	DNA/PIF-Harbinger	+
ICS-1_Chr2	27365211	27365420	rnd-5_family-1036	LINE/L1	+
ICS-1_Chr2	27365443	27368358	Chr10_dbseq-nr_1_6382552-6394588	Unspecified	-
ICS-1_Chr2	27368361	27369317	Chr10_dbseq-nr_1_6382552-6394588	Unspecified	+
ICS-1_Chr2	27369247	27369289	rnd-5_family-6677	Unknown	+
ICS-1_Chr2	27369290	27369404	rnd-5_family-478	Unknown	-
ICS-1_Chr2	27369405	27369429	rnd-5_family-6677	Unknown	+
ICS-1_Chr2	27369430	27370130	Chr3_dbseq-nr_3_15030850-15035966	Unspecified	-
ICS-1_Chr2	27370131	27370245	rnd-4_family-330	LTR/Gypsy	-
ICS-1_Chr2	27370222	27370247	rnd-5_family-3664	LTR/Gypsy	-
ICS-1_Chr2	27370248	27370302	Chr3_dbseq-nr_3_15030850-15035966	Unspecified	-
ICS-1_Chr2	27370285	27370505	Chr4_dbseq-nr_4_6281656-6292588	Unspecified	-
ICS-1_Chr2	27370303	27370417	rnd-5_family-3664	LTR/Gypsy	-
ICS-1_Chr2	27370497	27370875	rnd-4_family-330	LTR/Gypsy	-
ICS-1_Chr2	27370688	27371043	rnd-5_family-960	LTR/Gypsy	+
ICS-1_Chr2	27370865	27371044	rnd-5_family-108	LTR/Gypsy	-
ICS-1_Chr2	27371052	27371328	rnd-4_family-330	LTR/Gypsy	-
ICS-1_Chr2	27371413	27372015	Chr4_dbseq-nr_4_9820359-9825402	Unspecified	+
ICS-1_Chr2	27371988	27372006	rnd-3_family-403	LTR/Gypsy	-
ICS-1_Chr2	27372007	27372082	rnd-4_family-327	LTR/Gypsy	-
ICS-1_Chr2	27372083	27372170	rnd-3_family-403	LTR/Gypsy	-
ICS-1_Chr2	27372086	27372247	Chr4_dbseq-nr_4_6281656-6292588	Unspecified	-
ICS-1_Chr2	27372198	27372257	rnd-3_family-403	LTR/Gypsy	-
ICS-1_Chr2	27372258	27372321	Chr4_dbseq-nr_4_6281656-6292588	Unspecified	-
ICS-1_Chr2	27372322	27372731	rnd-3_family-403	LTR/Gypsy	-
ICS-1_Chr2	27372732	27372926	Chr4_dbseq-nr_4_6281656-6292588	Unspecified	-
ICS-1_Chr2	27372731	27373743	rnd-5_family-960	LTR/Gypsy	+
ICS-1_Chr2	27372933	27373951	rnd-6_family-2119	LTR/Gypsy	-
ICS-1_Chr2	27373945	27374598	rnd-5_family-108	LTR/Gypsy	-
ICS-1_Chr2	27374599	27374728	rnd-6_family-773	Unknown	-
ICS-1_Chr2	27374698	27374796	rnd-4_family-1371	LTR/Gypsy	-
ICS-1_Chr2	27375053	27375463	rnd-5_family-710	LTR/Gypsy	+
ICS-1_Chr2	27375465	27375688	rnd-5_family-149	Unknown	-
ICS-1_Chr2	27375689	27375814	rnd-4_family-15	Unknown	+
ICS-1_Chr2	27375804	27377020	Chr5_dbseq-nr_5_9845438-9848693	Unspecified	+
ICS-1_Chr2	27376841	27376935	rnd-4_family-15	Unknown	+
ICS-1_Chr2	27376936	27377155	rnd-5_family-149	Unknown	-
ICS-1_Chr2	27377156	27377447	rnd-4_family-15	Unknown	+
ICS-1_Chr2	27377448	27378748	rnd-5_family-149	Unknown	-
ICS-1_Chr2	27378749	27378785	rnd-4_family-15	Unknown	+
ICS-1_Chr2	27378787	27378927	rnd-5_family-119	Unknown	+
ICS-1_Chr2	27378930	27379523	rnd-6_family-2119	LTR/Gypsy	+
ICS-1_Chr2	27379452	27379718	rnd-5_family-960	LTR/Gypsy	-
ICS-1_Chr2	27379520	27380144	Chr4_dbseq-nr_4_6281656-6292588	Unspecified	+
ICS-1_Chr2	27380096	27380173	rnd-4_family-327	LTR/Gypsy	+
ICS-1_Chr2	27380174	27380223	rnd-4_family-920	LTR/Gypsy	-
ICS-1_Chr2	27380224	27380273	Chr4_dbseq-nr_4_6281656-6292588	Unspecified	+
ICS-1_Chr2	27380274	27380343	rnd-4_family-920	LTR/Gypsy	-
ICS-1_Chr2	27380294	27380474	Chr4_dbseq-nr_4_6281656-6292588	Unspecified	+
ICS-1_Chr2	27380344	27380374	rnd-4_family-327	LTR/Gypsy	+
ICS-1_Chr2	27380491	27381125	Chr4_dbseq-nr_4_9820359-9825402	Unspecified	-
ICS-1_Chr2	27381173	27385366	Chr3_dbseq-nr_3_15030850-15035966	Unspecified	-
ICS-1_Chr2	27385387	27385455	rnd-4_family-330	LTR/Gypsy	-
ICS-1_Chr2	27385469	27386333	rnd-5_family-108	LTR/Gypsy	-
ICS-1_Chr2	27386341	27386565	rnd-5_family-6677	Unknown	+
ICS-1_Chr2	27386342	27386619	rnd-5_family-626	Unknown	+
ICS-1_Chr2	27386667	27386766	Chr2_dbseq-nr_2_43777693-43787594	Unspecified	+
ICS-1_Chr2	27386773	27386855	rnd-5_family-613	LTR/Gypsy	-
ICS-1_Chr2	27386784	27386858	rnd-5_family-6677	Unknown	+
ICS-1_Chr2	27386829	27387111	Chr2_dbseq-nr_2_19121054-19133072	Unspecified	+
ICS-1_Chr2	27386871	27387121	Chr3_dbseq-nr_3_23039839-23048934	Unspecified	-
ICS-1_Chr2	27387112	27387248	rnd-5_family-478	Unknown	-
ICS-1_Chr2	27387249	27387321	rnd-4_family-204	LTR/Copia	-
ICS-1_Chr2	27387326	27387413	rnd-6_family-2110	LTR/Gypsy	-
ICS-1_Chr2	27387414	27388036	rnd-5_family-1520	Unknown	+
ICS-1_Chr2	27387416	27388121	Chr3_dbseq-nr_3_23039839-23048934	Unspecified	-
ICS-1_Chr2	27388016	27388534	rnd-4_family-1573	Unknown	+
ICS-1_Chr2	27388563	27388702	Chr2_dbseq-nr_2_43777693-43787594	Unspecified	+
ICS-1_Chr2	27388719	27388993	rnd-4_family-1573	Unknown	+
ICS-1_Chr2	27388903	27389448	Chr3_dbseq-nr_3_23039839-23048934	Unspecified	-
ICS-1_Chr2	27389441	27389643	rnd-4_family-1573	Unknown	+
ICS-1_Chr2	27389595	27390076	Chr2_dbseq-nr_2_43777693-43787594	Unspecified	+
ICS-1_Chr2	27389950	27390118	rnd-6_family-5411	Unknown	-
ICS-1_Chr2	27390061	27390432	rnd-6_family-1005	LTR/Gypsy	-
ICS-1_Chr2	27390422	27391643	rnd-4_family-1573	Unknown	+
ICS-1_Chr2	27391783	27393324	Chr10_dbseq-nr_1_6382552-6394588	Unspecified	+
ICS-1_Chr2	27393326	27393462	rnd-5_family-478	Unknown	+
ICS-1_Chr2	27393463	27393486	rnd-6_family-1164	LTR/Gypsy	-
ICS-1_Chr2	27393521	27393596	rnd-5_family-64	LTR/Copia	+
ICS-1_Chr2	27393599	27393763	Chr2_dbseq-nr_2_43777693-43787594	Unspecified	-
ICS-1_Chr2	27393763	27394158	rnd-5_family-64	LTR/Copia	+
ICS-1_Chr2	27394082	27394181	rnd-5_family-478	Unknown	+
ICS-1_Chr2	27394216	27394349	rnd-5_family-478	Unknown	+
ICS-1_Chr2	27394350	27394628	Chr2_dbseq-nr_2_43777693-43787594	Unspecified	-
ICS-1_Chr2	27394350	27394379	rnd-6_family-1164	LTR/Gypsy	-
ICS-1_Chr2	27394622	27394683	rnd-5_family-6677	Unknown	-
ICS-1_Chr2	27394628	27394699	rnd-5_family-613	LTR/Gypsy	+
ICS-1_Chr2	27394681	27394693	Chr3_dbseq-nr_3_23039839-23048934	Unspecified	+
ICS-1_Chr2	27394694	27394803	Chr10_dbseq-nr_1_6382552-6394588	Unspecified	-
ICS-1_Chr2	27394843	27395266	rnd-5_family-64	LTR/Copia	+
ICS-1_Chr2	27395201	27395817	Chr10_dbseq-nr_1_6382552-6394588	Unspecified	-
ICS-1_Chr2	27395855	27395971	rnd-5_family-478	Unknown	+
ICS-1_Chr2	27395972	27396227	Chr2_dbseq-nr_2_43777693-43787594	Unspecified	-
ICS-1_Chr2	27395974	27396287	Chr3_dbseq-nr_3_23039839-23048934	Unspecified	+
ICS-1_Chr2	27396236	27396303	rnd-5_family-613	LTR/Gypsy	+
ICS-1_Chr2	27396285	27396446	Chr2_dbseq-nr_2_43777693-43787594	Unspecified	-
ICS-1_Chr2	27396454	27396870	rnd-5_family-626	Unknown	-
ICS-1_Chr2	27396876	27396972	rnd-5_family-2153	Unknown	+
ICS-1_Chr2	27396908	27397568	Chr10_dbseq-nr_1_6382552-6394588	Unspecified	-
ICS-1_Chr2	27397569	27397623	rnd-6_family-1409	LTR/Gypsy	+
ICS-1_Chr2	27397626	27398502	Chr2_dbseq-nr_2_43777693-43787594	Unspecified	-
ICS-1_Chr2	27398651	27399206	rnd-6_family-4197	Unknown	-
ICS-1_Chr2	27399141	27399339	rnd-5_family-69	LINE/L1-Tx1	+
ICS-1_Chr2	27399187	27399958	Chr10_dbseq-nr_1_6382552-6394588	Unspecified	-
ICS-1_Chr2	27399959	27400288	rnd-5_family-6639	Unknown	+
ICS-1_Chr2	27400151	27400344	rnd-6_family-1005	LTR/Gypsy	+
ICS-1_Chr2	27400289	27400323	Chr10_dbseq-nr_1_6382552-6394588	Unspecified	-
ICS-1_Chr2	27400340	27400490	rnd-5_family-6639	Unknown	+
ICS-1_Chr2	27400474	27400608	rnd-6_family-2473	Unknown	+
ICS-1_Chr2	27400597	27400671	rnd-4_family-2054	LINE/L1	+
ICS-1_Chr2	27400608	27400700	Chr4_dbseq-nr_4_36282119-36294578	Unspecified	-
ICS-1_Chr2	27400707	27402209	Chr2_dbseq-nr_2_19121054-19133072	Unspecified	-
ICS-1_Chr2	27402210	27402531	rnd-5_family-6639	Unknown	+
ICS-1_Chr2	27402374	27402567	rnd-5_family-625	Unknown	-
ICS-1_Chr2	27402530	27403356	Chr10_dbseq-nr_1_6382552-6394588	Unspecified	-
ICS-1_Chr2	27403454	27403631	Chr2_dbseq-nr_2_28591642-28600926	Unspecified	-
ICS-1_Chr2	27403541	27403660	Chr6_dbseq-nr_6_3696462-3701896	Unspecified	+
ICS-1_Chr2	27403712	27404425	rnd-2_family-17	LTR/Gypsy	+
ICS-1_Chr2	27404426	27404577	rnd-5_family-1719	LTR/Gypsy	+
ICS-1_Chr2	27404483	27405186	Chr4_dbseq-nr_4_6281656-6292588	Unspecified	+
ICS-1_Chr2	27405191	27405328	rnd-5_family-119	Unknown	-
ICS-1_Chr2	27405349	27407012	rnd-3_family-133	LTR/Gypsy	-
ICS-1_Chr2	27406921	27406996	Chr5_dbseq-nr_5_9845438-9848693	Unspecified	-
ICS-1_Chr2	27406997	27407366	rnd-4_family-68	Unknown	-
ICS-1_Chr2	27407367	27408093	Chr5_dbseq-nr_5_9845438-9848693	Unspecified	-
ICS-1_Chr2	27408094	27408178	rnd-4_family-1298	Unknown	+
ICS-1_Chr2	27408186	27408273	rnd-5_family-1953	LTR/Gypsy	+
ICS-1_Chr2	27408252	27408302	rnd-2_family-17	LTR/Gypsy	+
ICS-1_Chr2	27408299	27408937	Chr4_dbseq-nr_4_9820359-9825402	Unspecified	-
ICS-1_Chr2	27408962	27409435	rnd-4_family-171	LTR/Copia	+
ICS-1_Chr2	27409022	27409685	Chr2_dbseq-nr_2_28591642-28600926	Unspecified	-
ICS-1_Chr2	27409723	27409778	Chr2_dbseq-nr_2_28591642-28600926	Unspecified	-
ICS-1_Chr2	27409750	27410723	rnd-5_family-312	Unknown	+
ICS-1_Chr2	27410783	27410865	rnd-5_family-312	Unknown	+
ICS-1_Chr2	27410862	27411076	Chr9_dbseq-nr_9_36473813-36483506	Unspecified	+
ICS-1_Chr2	27411109	27411227	rnd-6_family-8389	Unknown	+
ICS-1_Chr2	27411122	27411306	rnd-3_family-218	LTR/Copia	-
ICS-1_Chr2	27411360	27418168	Chr5_dbseq-nr_5_23682744-23692899	Unspecified	-
ICS-1_Chr2	27418167	27419119	Chr9_dbseq-nr_9_36473813-36483506	Unspecified	-
ICS-1_Chr2	27419149	27419379	rnd-3_family-218	LTR/Copia	+
ICS-1_Chr2	27419241	27419418	rnd-6_family-254	LTR	-
ICS-1_Chr2	27419295	27420006	Chr5_dbseq-nr_5_7965133-7975137	Unspecified	-
ICS-1_Chr2	27419984	27420708	Chr4_dbseq-nr_4_6281656-6292588	Unspecified	-
ICS-1_Chr2	27420704	27420894	Chr2_dbseq-nr_2_43777693-43787594	Unspecified	-
ICS-1_Chr2	27420845	27421161	rnd-2_family-17	LTR/Gypsy	-
ICS-1_Chr2	27420995	27421225	rnd-5_family-113	LTR/Gypsy	-
ICS-1_Chr2	27421226	27421474	Chr4_dbseq-nr_4_6281656-6292588	Unspecified	-
ICS-1_Chr2	27421331	27422321	rnd-5_family-960	LTR/Gypsy	+
ICS-1_Chr2	27421490	27422554	rnd-2_family-17	LTR/Gypsy	-
ICS-1_Chr2	27422549	27423373	Chr5_dbseq-nr_5_23682744-23692899	Unspecified	-
ICS-1_Chr2	27423396	27424154	Chr9_dbseq-nr_9_36473813-36483506	Unspecified	+
ICS-1_Chr2	27424160	27424493	rnd-5_family-312	Unknown	+
ICS-1_Chr2	27424479	27424736	rnd-6_family-575	RC/Helitron	+
ICS-1_Chr2	27424729	27424803	rnd-5_family-6178	LTR/Copia	-
ICS-1_Chr2	27424737	27424888	rnd-5_family-16	Unknown	-
ICS-1_Chr2	27428725	27428952	rnd-5_family-1277	Unknown	+
ICS-1_Chr2	27429500	27429650	rnd-5_family-3786	Unknown	+
ICS-1_Chr2	27429624	27429816	rnd-4_family-714	Unknown	-
ICS-1_Chr2	27429825	27429920	rnd-5_family-2484	DNA/MULE-MuDR	-
ICS-1_Chr2	27429924	27430917	rnd-5_family-710	LTR/Gypsy	+
ICS-1_Chr2	27430125	27431085	rnd-5_family-960	LTR/Gypsy	-
ICS-1_Chr2	27430909	27431580	Chr4_dbseq-nr_4_6281656-6292588	Unspecified	+
ICS-1_Chr2	27431536	27431624	rnd-4_family-920	LTR/Gypsy	-
ICS-1_Chr2	27431537	27431709	rnd-6_family-536	LTR/Gypsy	+
ICS-1_Chr2	27431678	27431802	rnd-6_family-536	LTR/Gypsy	+
ICS-1_Chr2	27431720	27431921	Chr4_dbseq-nr_4_6281656-6292588	Unspecified	+
ICS-1_Chr2	27431902	27432018	rnd-6_family-2119	LTR/Gypsy	+
ICS-1_Chr2	27432019	27432653	Chr4_dbseq-nr_4_9820359-9825402	Unspecified	-
ICS-1_Chr2	27432651	27433223	rnd-6_family-583	Unknown	+
ICS-1_Chr2	27433220	27433502	rnd-6_family-6098	Unknown	+
ICS-1_Chr2	27433501	27434063	rnd-4_family-714	Unknown	-
ICS-1_Chr2	27433793	27434116	rnd-5_family-48	Unknown	+
ICS-1_Chr2	27434097	27434326	rnd-4_family-714	Unknown	-
ICS-1_Chr2	27434655	27434908	rnd-4_family-1248	Unknown	-
ICS-1_Chr2	27435307	27435713	rnd-6_family-2922	Unknown	+
ICS-1_Chr2	27435800	27435907	rnd-6_family-2922	Unknown	+
ICS-1_Chr2	27435907	27436173	rnd-4_family-736	LTR/Copia	-
ICS-1_Chr2	27436174	27436580	rnd-6_family-1415	Unknown	-
ICS-1_Chr2	27436919	27437176	rnd-3_family-38	Unknown	+
ICS-1_Chr2	27436958	27437223	rnd-5_family-51	Unknown	-
ICS-1_Chr2	27437100	27437768	rnd-4_family-1279	Unknown	+
ICS-1_Chr2	27437757	27438385	rnd-3_family-38	Unknown	+
ICS-1_Chr2	27438353	27438434	rnd-5_family-2674	Unknown	+
ICS-1_Chr2	27438387	27438674	rnd-5_family-62	Unknown	-
ICS-1_Chr2	27438671	27439960	rnd-5_family-1074	Unknown	+
ICS-1_Chr2	27439887	27440100	Chr3_dbseq-nr_3_15030850-15035966	Unspecified	+
ICS-1_Chr2	27440101	27440297	Chr4_dbseq-nr_4_9820359-9825402	Unspecified	-
ICS-1_Chr2	27440137	27440520	rnd-5_family-1214	LTR/Gypsy	+
ICS-1_Chr2	27440528	27441033	rnd-6_family-756	LTR/Gypsy	+
ICS-1_Chr2	27441034	27441129	Chr4_dbseq-nr_4_6281656-6292588	Unspecified	+
ICS-1_Chr2	27441036	27441537	rnd-5_family-1214	LTR/Gypsy	+
ICS-1_Chr2	27441482	27441654	Chr4_dbseq-nr_4_6281656-6292588	Unspecified	+
ICS-1_Chr2	27441514	27441941	Chr4_dbseq-nr_4_9820359-9825402	Unspecified	-
ICS-1_Chr2	27441942	27442100	rnd-5_family-1214	LTR/Gypsy	+
ICS-1_Chr2	27442101	27442197	Chr4_dbseq-nr_4_9820359-9825402	Unspecified	-
ICS-1_Chr2	27442202	27442852	rnd-6_family-5388	LTR/Gypsy	+
ICS-1_Chr2	27442662	27444456	Chr4_dbseq-nr_4_6281656-6292588	Unspecified	+
ICS-1_Chr2	27444506	27444981	rnd-3_family-158	LTR/Gypsy	+
ICS-1_Chr2	27444982	27445254	rnd-4_family-314	Unknown	-
ICS-1_Chr2	27445254	27445397	Chr2_dbseq-nr_2_43777693-43787594	Unspecified	-
ICS-1_Chr2	27445401	27445823	rnd-4_family-314	Unknown	-
ICS-1_Chr2	27445679	27446493	Chr3_dbseq-nr_3_23039839-23048934	Unspecified	+
ICS-1_Chr2	27446494	27446594	Chr10_dbseq-nr_1_6382552-6394588	Unspecified	-
ICS-1_Chr2	27446742	27448759	Chr2_dbseq-nr_2_43777693-43787594	Unspecified	-
ICS-1_Chr2	27448755	27449105	rnd-5_family-591	LTR/Gypsy	+
ICS-1_Chr2	27449103	27449195	rnd-5_family-5068	LTR/Gypsy	+
ICS-1_Chr2	27449163	27449282	rnd-5_family-660	LTR/Copia	+
ICS-1_Chr2	27449283	27449439	rnd-5_family-69	LINE/L1-Tx1	+
ICS-1_Chr2	27449440	27449458	rnd-5_family-660	LTR/Copia	+
ICS-1_Chr2	27449454	27449641	rnd-5_family-660	LTR/Copia	+
ICS-1_Chr2	27449474	27450051	rnd-5_family-69	LINE/L1-Tx1	+
ICS-1_Chr2	27450122	27450559	rnd-5_family-69	LINE/L1-Tx1	+
ICS-1_Chr2	27450554	27450724	Chr5_dbseq-nr_5_23682744-23692899	Unspecified	+
ICS-1_Chr2	27450732	27451690	rnd-5_family-1036	LINE/L1	+
ICS-1_Chr2	27453156	27456302	rnd-5_family-922	LINE/L1	+
ICS-1_Chr2	27456306	27456399	rnd-6_family-512	LINE/L1	-
ICS-1_Chr2	27456400	27456489	Chr1_dbseq-nr_0_19188982-19192278	Unspecified	-
ICS-1_Chr2	27456454	27457362	rnd-5_family-229	LINE/L1	+
ICS-1_Chr2	27457378	27458006	Chr4_dbseq-nr_4_9820359-9825402	Unspecified	+
ICS-1_Chr2	27458004	27458191	rnd-5_family-1953	LTR/Gypsy	-
ICS-1_Chr2	27458107	27458293	Chr4_dbseq-nr_4_6281656-6292588	Unspecified	-
ICS-1_Chr2	27458218	27458418	rnd-4_family-920	LTR/Gypsy	-
ICS-1_Chr2	27458394	27459093	Chr4_dbseq-nr_4_6281656-6292588	Unspecified	-
ICS-1_Chr2	27458888	27459905	rnd-5_family-960	LTR/Gypsy	+
ICS-1_Chr2	27459092	27460105	rnd-4_family-327	LTR/Gypsy	-
ICS-1_Chr2	27460098	27460587	Chr1_dbseq-nr_0_19188982-19192278	Unspecified	-
ICS-1_Chr2	27460492	27460599	rnd-6_family-508	DNA/PIF-Harbinger	+
ICS-1_Chr2	27460587	27460963	rnd-5_family-922	LINE/L1	+
ICS-1_Chr2	27460953	27462285	Chr5_dbseq-nr_5_23682744-23692899	Unspecified	+
ICS-1_Chr2	27462250	27462365	rnd-6_family-254	LTR	+
ICS-1_Chr2	27462280	27462380	rnd-3_family-218	LTR/Copia	-
ICS-1_Chr2	27462397	27472489	Chr5_dbseq-nr_5_23682744-23692899	Unspecified	+
ICS-1_Chr2	27472486	27478047	Chr5_dbseq-nr_5_23682744-23692899	Unspecified	+
ICS-1_Chr2	27478047	27478128	rnd-6_family-1578	Unknown	+
ICS-1_Chr2	27478056	27478440	Chr3_dbseq-nr_3_15030850-15035966	Unspecified	-
ICS-1_Chr2	27478458	27479736	Chr5_dbseq-nr_5_9845438-9848693	Unspecified	+
ICS-1_Chr2	27479734	27481248	rnd-4_family-40	LINE/Penelope	+
ICS-1_Chr2	27481217	27481285	Chr10_dbseq-nr_1_16577623-16580163	Unspecified	+
ICS-1_Chr2	27481286	27481425	rnd-5_family-119	Unknown	+
ICS-1_Chr2	27481424	27481740	Chr4_dbseq-nr_4_6281656-6292588	Unspecified	-
ICS-1_Chr2	27481426	27481480	Chr10_dbseq-nr_1_16577623-16580163	Unspecified	+
ICS-1_Chr2	27481747	27481897	Chr2_dbseq-nr_2_43777693-43787594	Unspecified	-
ICS-1_Chr2	27481883	27482314	rnd-5_family-114	LTR/Gypsy	-
ICS-1_Chr2	27482282	27482571	Chr4_dbseq-nr_4_6281656-6292588	Unspecified	-
ICS-1_Chr2	27482420	27483383	rnd-5_family-960	LTR/Gypsy	+
ICS-1_Chr2	27482581	27483579	rnd-2_family-17	LTR/Gypsy	-
ICS-1_Chr2	27483573	27485684	Chr5_dbseq-nr_5_23682744-23692899	Unspecified	+
ICS-1_Chr2	27515685	27515901	rnd-6_family-1407	Unknown	-
ICS-1_Chr2	27515833	27516017	rnd-4_family-1853	Unknown	+
ICS-1_Chr2	27516014	27516300	rnd-3_family-994	Unknown	-
ICS-1_Chr2	27516291	27516389	rnd-4_family-2054	LINE/L1	+
ICS-1_Chr2	27516302	27516395	Chr4_dbseq-nr_4_36282119-36294578	Unspecified	-
ICS-1_Chr2	27516398	27517234	rnd-3_family-994	Unknown	-
ICS-1_Chr2	27517243	27517718	rnd-5_family-1074	Unknown	+
ICS-1_Chr2	27517693	27518072	Chr2_dbseq-nr_2_28591642-28600926	Unspecified	-
ICS-1_Chr2	27517765	27518272	rnd-5_family-7	LTR/Copia	+
ICS-1_Chr2	27518273	27519224	rnd-5_family-312	Unknown	+
ICS-1_Chr2	27519285	27519384	rnd-5_family-312	Unknown	+
ICS-1_Chr2	27520152	27520483	rnd-5_family-1307	Unknown	-
ICS-1_Chr2	27520507	27520819	rnd-6_family-9	Unknown	+
ICS-1_Chr2	27520825	27521373	rnd-5_family-1307	Unknown	-
ICS-1_Chr2	27521300	27521427	rnd-5_family-965	DNA/hAT-Tip100	+
ICS-1_Chr2	27524258	27524437	rnd-5_family-1052	LINE/Jockey	-
ICS-1_Chr2	27524473	27524540	Chr4_dbseq-nr_4_36726976-36733366	Unspecified	-
ICS-1_Chr2	27524548	27524682	rnd-5_family-2421	DNA/PIF-Harbinger	-
ICS-1_Chr2	27524563	27524878	rnd-6_family-12	Unknown	+
ICS-1_Chr2	27524588	27525108	rnd-4_family-1186	Unknown	-
ICS-1_Chr2	27524698	27525160	rnd-6_family-13	LTR/Copia	+
ICS-1_Chr2	27524952	27525328	Chr5_dbseq-nr_5_41304173-41307372	Unspecified	+
ICS-1_Chr2	27525115	27525520	Chr4_dbseq-nr_4_36726976-36733366	Unspecified	-
ICS-1_Chr2	27525540	27525656	rnd-5_family-2980	LTR/Copia	-
ICS-1_Chr2	27526986	27527060	rnd-6_family-672	DNA/hAT-Ac	+
ICS-1_Chr2	27527202	27527750	rnd-6_family-3022	Simple_repeat	+
ICS-1_Chr2	27527833	27528374	Theobroma_cacao_6_1217	Unspecified	-
ICS-1_Chr2	27528488	27528830	Theobroma_cacao_6_14028	Unspecified	-
ICS-1_Chr2	27529121	27530272	rnd-3_family-994	Unknown	-
ICS-1_Chr2	27530271	27530363	Chr4_dbseq-nr_4_36282119-36294578	Unspecified	+
ICS-1_Chr2	27530363	27531303	rnd-3_family-994	Unknown	-
ICS-1_Chr2	27532707	27532836	Theobroma_cacao_6_14028	Unspecified	-
ICS-1_Chr2	27532926	27533949	rnd-5_family-4944	LINE/L1	-
ICS-1_Chr2	27533947	27534030	Chr3_dbseq-nr_3_15030850-15035966	Unspecified	-
ICS-1_Chr2	27533956	27534591	Chr4_dbseq-nr_4_9820359-9825402	Unspecified	+
ICS-1_Chr2	27534580	27534776	rnd-6_family-2119	LTR/Gypsy	-
ICS-1_Chr2	27534681	27534825	Chr4_dbseq-nr_4_6281656-6292588	Unspecified	-
ICS-1_Chr2	27534786	27534920	rnd-6_family-536	LTR/Gypsy	-
ICS-1_Chr2	27534921	27534975	rnd-4_family-920	LTR/Gypsy	+
ICS-1_Chr2	27534899	27534979	rnd-6_family-536	LTR/Gypsy	-
ICS-1_Chr2	27534980	27535066	rnd-4_family-920	LTR/Gypsy	+
ICS-1_Chr2	27535022	27535695	Chr4_dbseq-nr_4_6281656-6292588	Unspecified	-
ICS-1_Chr2	27535519	27536514	rnd-5_family-960	LTR/Gypsy	+
ICS-1_Chr2	27535697	27536724	rnd-5_family-960	LTR/Gypsy	-
ICS-1_Chr2	27536704	27537378	rnd-5_family-4944	LINE/L1	-
ICS-1_Chr2	27540146	27540314	rnd-6_family-569	LTR/Copia	+
ICS-1_Chr2	27540318	27541292	Chr2_dbseq-nr_2_55676824-55678678	Unspecified	-
ICS-1_Chr2	27541558	27541752	Theobroma_cacao_26_12211	Unspecified	+
ICS-1_Chr2	27542007	27542952	rnd-5_family-1162	DNA/MuLE-MuDR	-
ICS-1_Chr2	27543024	27543239	rnd-5_family-1162	DNA/MuLE-MuDR	-
ICS-1_Chr2	27543240	27543432	rnd-4_family-577	LINE/L1	-
ICS-1_Chr2	27543435	27543573	rnd-5_family-119	Unknown	-
ICS-1_Chr2	27543574	27543592	Chr10_dbseq-nr_1_16577623-16580163	Unspecified	-
ICS-1_Chr2	27543592	27545354	rnd-3_family-133	LTR/Gypsy	-
ICS-1_Chr2	27545259	27545696	rnd-4_family-1982	Unknown	-
ICS-1_Chr2	27545355	27545700	Chr4_dbseq-nr_4_6281656-6292588	Unspecified	-
ICS-1_Chr2	27545701	27545953	rnd-6_family-1729	Unknown	+
ICS-1_Chr2	27545954	27545967	Chr4_dbseq-nr_4_6281656-6292588	Unspecified	-
ICS-1_Chr2	27545968	27546094	rnd-4_family-327	LTR/Gypsy	-
ICS-1_Chr2	27546095	27546389	Chr4_dbseq-nr_4_6281656-6292588	Unspecified	-
ICS-1_Chr2	27546387	27547172	rnd-4_family-577	LINE/L1	-
ICS-1_Chr2	27547200	27547636	rnd-3_family-38	Unknown	-
ICS-1_Chr2	27547634	27549240	rnd-3_family-38	Unknown	-
ICS-1_Chr2	27549192	27549484	rnd-5_family-4286	Unknown	+
ICS-1_Chr2	27550140	27550237	rnd-5_family-64	LTR/Copia	-
ICS-1_Chr2	27550286	27550410	rnd-5_family-478	Unknown	-
ICS-1_Chr2	27550385	27550660	rnd-4_family-314	Unknown	-
ICS-1_Chr2	27550660	27550711	Chr2_dbseq-nr_2_19121054-19133072	Unspecified	-
ICS-1_Chr2	27550712	27550776	Chr3_dbseq-nr_3_23039839-23048934	Unspecified	+
ICS-1_Chr2	27550775	27551194	rnd-4_family-314	Unknown	-
ICS-1_Chr2	27551225	27551958	rnd-5_family-108	LTR/Gypsy	+
ICS-1_Chr2	27551950	27552105	rnd-4_family-330	LTR/Gypsy	+
ICS-1_Chr2	27551953	27552148	Chr4_dbseq-nr_4_6281656-6292588	Unspecified	+
ICS-1_Chr2	27552139	27552153	Chr4_dbseq-nr_4_6281656-6292588	Unspecified	+
ICS-1_Chr2	27552154	27552280	rnd-5_family-1719	LTR/Gypsy	+
ICS-1_Chr2	27552281	27552520	Chr4_dbseq-nr_4_6281656-6292588	Unspecified	+
ICS-1_Chr2	27552419	27552604	rnd-5_family-1953	LTR/Gypsy	+
ICS-1_Chr2	27552590	27553230	Chr4_dbseq-nr_4_9820359-9825402	Unspecified	-
ICS-1_Chr2	27553232	27553901	Chr3_dbseq-nr_3_23039839-23048934	Unspecified	+
ICS-1_Chr2	27553856	27553913	rnd-6_family-1409	LTR/Gypsy	+
ICS-1_Chr2	27553914	27553966	rnd-5_family-478	Unknown	-
ICS-1_Chr2	27553976	27554248	Chr5_dbseq-nr_5_38243234-38248893	Unspecified	+
ICS-1_Chr2	27554242	27554428	rnd-4_family-805	Unknown	+
ICS-1_Chr2	27554382	27554567	Theobroma_cacao_10_14631	Unspecified	-
ICS-1_Chr2	27554572	27554767	Chr9_dbseq-nr_9_36473813-36483506	Unspecified	-
ICS-1_Chr2	27554768	27554981	rnd-5_family-4	LTR/Copia	-
ICS-1_Chr2	27554982	27555428	rnd-3_family-218	LTR/Copia	+
ICS-1_Chr2	27555429	27555456	rnd-5_family-4	LTR/Copia	-
ICS-1_Chr2	27555430	27555625	Chr9_dbseq-nr_9_36473813-36483506	Unspecified	-
ICS-1_Chr2	27555561	27555873	Chr5_dbseq-nr_5_38243234-38248893	Unspecified	+
ICS-1_Chr2	27555876	27555943	rnd-4_family-398	Unknown	+
ICS-1_Chr2	27555947	27556449	Chr5_dbseq-nr_5_38243234-38248893	Unspecified	+
ICS-1_Chr2	27556457	27556640	rnd-4_family-805	Unknown	+
ICS-1_Chr2	27556641	27556799	Chr1_dbseq-nr_0_36567625-36572731	Unspecified	-
ICS-1_Chr2	27556776	27556969	rnd-4_family-1009	Unknown	-
ICS-1_Chr2	27556978	27557580	rnd-5_family-4	LTR/Copia	-
ICS-1_Chr2	27557194	27557687	rnd-3_family-218	LTR/Copia	+
ICS-1_Chr2	27557739	27557818	Chr9_dbseq-nr_9_30281761-30291910	Unspecified	-
ICS-1_Chr2	27557818	27557950	Chr5_dbseq-nr_5_38243234-38248893	Unspecified	+
ICS-1_Chr2	27557937	27558155	Chr1_dbseq-nr_0_19188982-19192278	Unspecified	+
ICS-1_Chr2	27558378	27558556	rnd-5_family-189	Unknown	+
ICS-1_Chr2	27558553	27558564	rnd-4_family-204	LTR/Copia	-
ICS-1_Chr2	27558565	27558689	rnd-6_family-5758	Unknown	-
ICS-1_Chr2	27558690	27558974	rnd-4_family-204	LTR/Copia	-
ICS-1_Chr2	27558784	27559368	rnd-5_family-1	Unknown	-
ICS-1_Chr2	27559391	27559556	rnd-4_family-736	LTR/Copia	-
ICS-1_Chr2	27559570	27559637	rnd-6_family-1415	Unknown	-
ICS-1_Chr2	27559638	27560030	rnd-5_family-131	Unknown	+
ICS-1_Chr2	27560030	27560246	rnd-5_family-189	Unknown	+
ICS-1_Chr2	27560246	27561286	Chr5_dbseq-nr_5_38243234-38248893	Unspecified	+
ICS-1_Chr2	27561287	27561824	rnd-5_family-550	LTR/Gypsy	+
ICS-1_Chr2	27561833	27563668	Chr5_dbseq-nr_5_38243234-38248893	Unspecified	+
ICS-1_Chr2	27563674	27563933	Chr5_dbseq-nr_5_38243234-38248893	Unspecified	+
ICS-1_Chr2	27563952	27564167	rnd-4_family-1573	Unknown	-
ICS-1_Chr2	27564169	27565351	Chr9_dbseq-nr_9_36473813-36483506	Unspecified	-
ICS-1_Chr2	27565349	27565422	rnd-4_family-1573	Unknown	-
ICS-1_Chr2	27565351	27565434	rnd-6_family-1164	LTR/Gypsy	-
ICS-1_Chr2	27565421	27565566	Chr2_dbseq-nr_2_43777693-43787594	Unspecified	-
ICS-1_Chr2	27565575	27566064	rnd-4_family-1573	Unknown	-
ICS-1_Chr2	27565953	27566696	Chr3_dbseq-nr_3_23039839-23048934	Unspecified	+
ICS-1_Chr2	27566065	27566792	Chr10_dbseq-nr_1_6382552-6394588	Unspecified	-
ICS-1_Chr2	27566795	27567194	Chr5_dbseq-nr_5_38243234-38248893	Unspecified	+
ICS-1_Chr2	27567184	27567431	rnd-5_family-599	LTR/Copia	+
ICS-1_Chr2	27567762	27569369	rnd-4_family-204	LTR/Copia	-
ICS-1_Chr2	27569479	27570944	Chr4_dbseq-nr_4_6281656-6292588	Unspecified	+
ICS-1_Chr2	27570735	27572223	rnd-3_family-133	LTR/Gypsy	+
ICS-1_Chr2	27572665	27573265	rnd-5_family-2484	DNA/MULE-MuDR	-
ICS-1_Chr2	27573228	27573751	rnd-6_family-6098	Unknown	+
ICS-1_Chr2	27573754	27573892	rnd-5_family-3909	LINE/L1-Tx1	+
ICS-1_Chr2	27574610	27574840	rnd-5_family-3909	LINE/L1-Tx1	-
ICS-1_Chr2	27576726	27577090	rnd-6_family-12286	Unknown	+
ICS-1_Chr2	27578039	27578205	rnd-6_family-508	DNA/PIF-Harbinger	-
ICS-1_Chr2	27583286	27583362	Theobroma_cacao_5_7899	Unspecified	-
ICS-1_Chr2	27584480	27585121	rnd-5_family-9601	DNA/PIF-Harbinger	-
ICS-1_Chr2	27585115	27585187	rnd-6_family-1506	Unknown	+
ICS-1_Chr2	27585188	27585832	rnd-6_family-2906	DNA/PIF-Harbinger	-
ICS-1_Chr2	27585854	27586024	rnd-6_family-246	Unknown	+
ICS-1_Chr2	27586109	27586347	rnd-5_family-1323	Unknown	+
ICS-1_Chr2	27586325	27586407	rnd-6_family-999	DNA/hAT-Ac	+
ICS-1_Chr2	27586408	27588082	rnd-6_family-999	DNA/hAT-Ac	-
ICS-1_Chr2	27588087	27588246	Theobroma_cacao_28_7659	Unspecified	+
ICS-1_Chr2	27588243	27588322	rnd-6_family-999	DNA/hAT-Ac	-
ICS-1_Chr2	27588308	27588479	rnd-5_family-52	Unknown	-
ICS-1_Chr2	27588479	27588543	Theobroma_cacao_30_10969	Unspecified	-
ICS-1_Chr2	27588546	27589460	rnd-5_family-1291	DNA/hAT-Ac	-
ICS-1_Chr2	27589513	27591257	rnd-5_family-1291	DNA/hAT-Ac	-
ICS-1_Chr2	27591228	27591418	rnd-5_family-1291	DNA/hAT-Ac	-
ICS-1_Chr2	27593005	27593172	rnd-6_family-4018	DNA/hAT-Ac	-
ICS-1_Chr2	27595675	27595897	rnd-5_family-3720	LTR/Copia	+
ICS-1_Chr2	27595829	27595911	rnd-5_family-1223	Unknown	-
ICS-1_Chr2	27596169	27596249	rnd-5_family-1223	Unknown	-
ICS-1_Chr2	27599086	27599294	rnd-5_family-6178	LTR/Copia	+
ICS-1_Chr2	27599449	27601883	Chr10_dbseq-nr_1_29795980-29800997	Unspecified	+
ICS-1_Chr2	27599923	27603410	Chr1_dbseq-nr_0_11104132-11109214	Unspecified	-
ICS-1_Chr2	27603580	27603821	rnd-5_family-6178	LTR/Copia	+
ICS-1_Chr2	27624404	27624486	rnd-4_family-2054	LINE/L1	+
ICS-1_Chr2	27624427	27624500	rnd-4_family-556	Unknown	+
ICS-1_Chr2	27624432	27624515	Chr4_dbseq-nr_4_36282119-36294578	Unspecified	-
ICS-1_Chr2	27624724	27625167	Theobroma_cacao_6_14028	Unspecified	+
ICS-1_Chr2	27629991	27630183	rnd-6_family-3553	Unknown	-
ICS-1_Chr2	27630172	27630320	rnd-6_family-3553	Unknown	-
ICS-1_Chr2	27630235	27630306	rnd-6_family-3553	Unknown	+
ICS-1_Chr2	27630307	27630332	Theobroma_cacao_25_5533	Unspecified	-
ICS-1_Chr2	27630369	27630512	Theobroma_cacao_12_3199	Unspecified	-
ICS-1_Chr2	27630401	27631147	rnd-6_family-3553	Unknown	-
ICS-1_Chr2	27631089	27631666	rnd-5_family-36	LTR/Gypsy	+
ICS-1_Chr2	27632146	27632912	rnd-4_family-244	DNA/CMC-EnSpm	+
ICS-1_Chr2	27632907	27633993	rnd-4_family-244	DNA/CMC-EnSpm	+
ICS-1_Chr2	27633990	27634142	Theobroma_cacao_12_3199	Unspecified	-
ICS-1_Chr2	27634038	27634213	Theobroma_cacao_12_3199	Unspecified	-
ICS-1_Chr2	27634143	27634322	Theobroma_cacao_25_5533	Unspecified	+
ICS-1_Chr2	27634249	27634403	rnd-6_family-3553	Unknown	-
ICS-1_Chr2	27634312	27634476	rnd-6_family-2804	Unknown	+
ICS-1_Chr2	27634601	27634857	rnd-6_family-1680	LTR/Copia	+
ICS-1_Chr2	27634857	27635060	rnd-5_family-27	LINE/L1	-
ICS-1_Chr2	27635947	27636432	rnd-6_family-84	LTR/Copia	+
ICS-1_Chr2	27636481	27636946	rnd-6_family-84	LTR/Copia	+
ICS-1_Chr2	27636938	27637514	rnd-5_family-248	Unknown	-
ICS-1_Chr2	27637156	27637915	rnd-6_family-1304	Unknown	+
ICS-1_Chr2	27637990	27638005	rnd-6_family-1304	Unknown	+
ICS-1_Chr2	27638006	27638137	rnd-3_family-158	LTR/Gypsy	+
ICS-1_Chr2	27638138	27638162	rnd-6_family-1304	Unknown	+
ICS-1_Chr2	27638151	27638821	rnd-4_family-1326	Unknown	+
ICS-1_Chr2	27638841	27639599	rnd-6_family-1305	Unknown	+
ICS-1_Chr2	27639144	27639675	rnd-5_family-5851	Unknown	-
ICS-1_Chr2	27639599	27639792	Chr3_dbseq-nr_3_15030850-15035966	Unspecified	+
ICS-1_Chr2	27639793	27639906	rnd-6_family-1305	Unknown	+
ICS-1_Chr2	27639904	27640054	Chr4_dbseq-nr_4_6281656-6292588	Unspecified	+
ICS-1_Chr2	27639952	27640086	rnd-4_family-668	Unknown	+
ICS-1_Chr2	27640088	27640299	rnd-6_family-1164	LTR/Gypsy	-
ICS-1_Chr2	27640090	27640531	Chr3_dbseq-nr_3_23039839-23048934	Unspecified	+
ICS-1_Chr2	27640472	27640532	Chr2_dbseq-nr_2_43777693-43787594	Unspecified	-
ICS-1_Chr2	27640587	27640872	rnd-4_family-1280	Unknown	-
ICS-1_Chr2	27640817	27640939	rnd-5_family-2153	Unknown	+
ICS-1_Chr2	27640894	27641353	Chr3_dbseq-nr_3_23039839-23048934	Unspecified	+
ICS-1_Chr2	27641354	27641490	Chr10_dbseq-nr_1_6382552-6394588	Unspecified	-
ICS-1_Chr2	27641507	27642187	rnd-5_family-1520	Unknown	-
ICS-1_Chr2	27643140	27643563	rnd-6_family-6757	LTR	-
ICS-1_Chr2	27643353	27643661	rnd-6_family-6757	LTR	+
ICS-1_Chr2	27643606	27644324	rnd-6_family-6757	LTR	-
ICS-1_Chr2	27644325	27644356	rnd-5_family-2560	DNA/hAT-Ac	-
ICS-1_Chr2	27644357	27644489	Theobroma_cacao_4_10224	Unspecified	-
ICS-1_Chr2	27644487	27644844	rnd-5_family-10658	DNA/hAT-Ac	+
ICS-1_Chr2	27644849	27645036	Theobroma_cacao_13_7130	Unspecified	+
ICS-1_Chr2	27645156	27645298	rnd-6_family-17	Unknown	+
ICS-1_Chr2	27645493	27645724	rnd-6_family-5389	LINE/L1	+
ICS-1_Chr2	27645581	27645804	rnd-5_family-5851	Unknown	-
ICS-1_Chr2	27646064	27646371	rnd-4_family-1573	Unknown	-
ICS-1_Chr2	27646371	27646913	Chr10_dbseq-nr_1_6382552-6394588	Unspecified	-
ICS-1_Chr2	27646388	27647072	Chr3_dbseq-nr_3_23039839-23048934	Unspecified	+
ICS-1_Chr2	27647086	27647165	Chr9_dbseq-nr_9_36473813-36483506	Unspecified	-
ICS-1_Chr2	27647166	27647688	rnd-4_family-1755	LTR/Gypsy	-
ICS-1_Chr2	27647229	27648653	rnd-4_family-31	Unknown	+
ICS-1_Chr2	27648562	27648668	rnd-4_family-1755	LTR/Gypsy	-
ICS-1_Chr2	27648673	27650233	rnd-4_family-1755	LTR/Gypsy	-
ICS-1_Chr2	27650234	27650413	rnd-4_family-31	Unknown	+
ICS-1_Chr2	27650414	27650429	rnd-4_family-1755	LTR/Gypsy	-
ICS-1_Chr2	27650457	27650555	rnd-4_family-13	Unknown	-
ICS-1_Chr2	27650585	27650983	rnd-4_family-1755	LTR/Gypsy	-
ICS-1_Chr2	27651052	27651210	rnd-4_family-1755	LTR/Gypsy	-
ICS-1_Chr2	27651322	27651466	rnd-6_family-3346	LINE/L1	+
ICS-1_Chr2	27651351	27651625	rnd-4_family-1755	LTR/Gypsy	-
ICS-1_Chr2	27651624	27651854	rnd-4_family-31	Unknown	+
ICS-1_Chr2	27651863	27651947	rnd-4_family-1755	LTR/Gypsy	-
ICS-1_Chr2	27651948	27652283	rnd-4_family-31	Unknown	+
ICS-1_Chr2	27652278	27652896	Chr3_dbseq-nr_3_15030850-15035966	Unspecified	-
ICS-1_Chr2	27652898	27652936	rnd-5_family-3664	LTR/Gypsy	-
ICS-1_Chr2	27652915	27653180	rnd-4_family-920	LTR/Gypsy	-
ICS-1_Chr2	27652966	27653586	Chr4_dbseq-nr_4_6281656-6292588	Unspecified	-
ICS-1_Chr2	27653386	27653600	rnd-5_family-960	LTR/Gypsy	+
ICS-1_Chr2	27653601	27654075	rnd-5_family-108	LTR/Gypsy	-
ICS-1_Chr2	27654078	27654552	rnd-4_family-31	Unknown	-
ICS-1_Chr2	27654456	27654567	rnd-5_family-710	LTR/Gypsy	+
ICS-1_Chr2	27654544	27654619	Chr3_dbseq-nr_3_15030850-15035966	Unspecified	+
ICS-1_Chr2	27654621	27657275	rnd-6_family-343	Unknown	+
ICS-1_Chr2	27657274	27657629	rnd-5_family-305	Unknown	-
ICS-1_Chr2	27657647	27657800	rnd-5_family-137	LTR/Gypsy	+
ICS-1_Chr2	27657707	27657847	rnd-6_family-3346	LINE/L1	-
ICS-1_Chr2	27657888	27658308	rnd-5_family-137	LTR/Gypsy	+
ICS-1_Chr2	27658368	27658511	rnd-4_family-1853	Unknown	-
ICS-1_Chr2	27658623	27658977	rnd-4_family-1755	LTR/Gypsy	-
ICS-1_Chr2	27659001	27659458	Chr9_dbseq-nr_9_30281761-30291910	Unspecified	-
ICS-1_Chr2	27659459	27659660	Chr9_dbseq-nr_9_36473813-36483506	Unspecified	-
ICS-1_Chr2	27659467	27660214	rnd-6_family-6635	Unknown	+
ICS-1_Chr2	27660213	27660713	Chr9_dbseq-nr_9_36473813-36483506	Unspecified	-
ICS-1_Chr2	27660713	27660872	rnd-5_family-4286	Unknown	-
ICS-1_Chr2	27660828	27661969	rnd-5_family-1074	Unknown	+
ICS-1_Chr2	27660922	27662506	rnd-6_family-1993	Unknown	+
ICS-1_Chr2	27662512	27663108	rnd-5_family-1074	Unknown	+
ICS-1_Chr2	27663112	27663933	rnd-5_family-1074	Unknown	+
ICS-1_Chr2	27663935	27664008	Chr9_dbseq-nr_9_36473813-36483506	Unspecified	-
ICS-1_Chr2	27664286	27666079	rnd-3_family-38	Unknown	-
ICS-1_Chr2	27666074	27666261	rnd-5_family-4286	Unknown	+
ICS-1_Chr2	27666257	27667517	Chr4_dbseq-nr_4_6281656-6292588	Unspecified	-
ICS-1_Chr2	27667539	27668553	Chr4_dbseq-nr_4_6281656-6292588	Unspecified	-
ICS-1_Chr2	27668360	27668990	rnd-6_family-5388	LTR/Gypsy	-
ICS-1_Chr2	27668992	27669112	Chr4_dbseq-nr_4_9820359-9825402	Unspecified	+
ICS-1_Chr2	27669023	27669091	Chr4_dbseq-nr_4_6281656-6292588	Unspecified	-
ICS-1_Chr2	27669092	27669159	rnd-5_family-1214	LTR/Gypsy	-
ICS-1_Chr2	27669146	27669258	rnd-4_family-33	LTR/Copia	-
ICS-1_Chr2	27669295	27669984	rnd-4_family-33	LTR/Copia	-
ICS-1_Chr2	27669985	27670753	Chr2_dbseq-nr_2_28591642-28600926	Unspecified	+
ICS-1_Chr2	27670754	27670841	rnd-3_family-403	LTR/Gypsy	+
ICS-1_Chr2	27670849	27671653	rnd-6_family-2119	LTR/Gypsy	+
ICS-1_Chr2	27671656	27671948	rnd-5_family-960	LTR/Gypsy	-
ICS-1_Chr2	27671743	27672033	Chr4_dbseq-nr_4_6281656-6292588	Unspecified	+
ICS-1_Chr2	27671968	27672131	rnd-4_family-722	LTR/Gypsy	+
ICS-1_Chr2	27672118	27672820	Chr5_dbseq-nr_5_9845438-9848693	Unspecified	+
ICS-1_Chr2	27672879	27673192	Chr10_dbseq-nr_1_16577623-16580163	Unspecified	+
ICS-1_Chr2	27673204	27673249	rnd-6_family-238	LTR/Gypsy	+
ICS-1_Chr2	27673295	27673532	Chr3_dbseq-nr_3_15030850-15035966	Unspecified	+
ICS-1_Chr2	27673518	27673611	Chr3_dbseq-nr_3_15030850-15035966	Unspecified	+
ICS-1_Chr2	27673595	27674479	Chr3_dbseq-nr_3_15030850-15035966	Unspecified	+
ICS-1_Chr2	27674479	27674667	rnd-4_family-39	Unknown	-
ICS-1_Chr2	27674668	27674845	Chr3_dbseq-nr_3_15030850-15035966	Unspecified	+
ICS-1_Chr2	27674837	27676274	rnd-6_family-238	LTR/Gypsy	-
ICS-1_Chr2	27676263	27676351	rnd-3_family-42	LTR/Gypsy	+
ICS-1_Chr2	27676349	27677125	Chr5_dbseq-nr_5_9845438-9848693	Unspecified	+
ICS-1_Chr2	27677130	27677227	rnd-4_family-9	Unknown	-
ICS-1_Chr2	27677211	27677380	rnd-5_family-618	Unknown	-
ICS-1_Chr2	27677378	27677412	rnd-4_family-9	Unknown	-
ICS-1_Chr2	27692413	27695188	rnd-4_family-1277	LTR/Copia	+
ICS-1_Chr2	27695082	27695220	rnd-5_family-857	LTR/Copia	-
ICS-1_Chr2	27695145	27695221	rnd-5_family-131	Unknown	-
ICS-1_Chr2	27695218	27695956	rnd-5_family-960	LTR/Gypsy	+
ICS-1_Chr2	27695942	27696063	rnd-4_family-1755	LTR/Gypsy	+
ICS-1_Chr2	27696051	27696301	rnd-6_family-2119	LTR/Gypsy	+
ICS-1_Chr2	27696052	27696465	rnd-5_family-960	LTR/Gypsy	-
ICS-1_Chr2	27696465	27697769	Chr4_dbseq-nr_4_6281656-6292588	Unspecified	+
ICS-1_Chr2	27697655	27698899	rnd-4_family-15	Unknown	+
ICS-1_Chr2	27698900	27699057	rnd-3_family-133	LTR/Gypsy	+
ICS-1_Chr2	27699058	27699096	Chr10_dbseq-nr_1_16577623-16580163	Unspecified	+
ICS-1_Chr2	27699058	27699080	rnd-4_family-15	Unknown	+
ICS-1_Chr2	27699097	27699235	rnd-5_family-119	Unknown	+
ICS-1_Chr2	27699238	27699284	rnd-5_family-960	LTR/Gypsy	-
ICS-1_Chr2	27699274	27699709	rnd-4_family-722	LTR/Gypsy	+
ICS-1_Chr2	27699678	27699810	rnd-4_family-920	LTR/Gypsy	+
ICS-1_Chr2	27699788	27699927	Chr4_dbseq-nr_4_6281656-6292588	Unspecified	+
ICS-1_Chr2	27699834	27700020	rnd-6_family-2119	LTR/Gypsy	+
ICS-1_Chr2	27700007	27700630	Chr4_dbseq-nr_4_9820359-9825402	Unspecified	-
ICS-1_Chr2	27700631	27701022	rnd-3_family-218	LTR/Copia	-
ICS-1_Chr2	27700969	27701087	rnd-4_family-1277	LTR/Copia	+
ICS-1_Chr2	27701024	27701144	Chr9_dbseq-nr_9_30281761-30291910	Unspecified	+
ICS-1_Chr2	27701145	27701405	Theobroma_cacao_10_14631	Unspecified	+
ICS-1_Chr2	27701391	27702127	Theobroma_cacao_10_14631	Unspecified	+
ICS-1_Chr2	27702128	27702217	Chr4_dbseq-nr_4_6281656-6292588	Unspecified	-
ICS-1_Chr2	27702218	27702721	rnd-6_family-756	LTR/Gypsy	-
ICS-1_Chr2	27702728	27702895	rnd-5_family-1214	LTR/Gypsy	-
ICS-1_Chr2	27702905	27703076	rnd-5_family-51	Unknown	-
ICS-1_Chr2	27703076	27703137	rnd-5_family-4286	Unknown	-
ICS-1_Chr2	27703087	27703349	rnd-3_family-38	Unknown	+
ICS-1_Chr2	27703350	27703715	rnd-5_family-857	LTR/Copia	-
ICS-1_Chr2	27703716	27704327	rnd-3_family-38	Unknown	+
ICS-1_Chr2	27704573	27704780	rnd-5_family-858	Unknown	+
ICS-1_Chr2	27704777	27705045	rnd-5_family-858	Unknown	+
ICS-1_Chr2	27705052	27705775	Chr3_dbseq-nr_3_15030850-15035966	Unspecified	-
ICS-1_Chr2	27705740	27706108	rnd-5_family-1719	LTR/Gypsy	-
ICS-1_Chr2	27706030	27706197	Chr4_dbseq-nr_4_6281656-6292588	Unspecified	-
ICS-1_Chr2	27706096	27706296	rnd-5_family-960	LTR/Gypsy	+
ICS-1_Chr2	27706133	27706298	rnd-4_family-330	LTR/Gypsy	-
ICS-1_Chr2	27706302	27706836	rnd-4_family-1755	LTR/Gypsy	-
ICS-1_Chr2	27706928	27708011	rnd-5_family-113	LTR/Gypsy	-
ICS-1_Chr2	27707721	27708540	rnd-6_family-238	LTR/Gypsy	+
ICS-1_Chr2	27708154	27708651	rnd-4_family-731	LTR/Gypsy	-
ICS-1_Chr2	27708537	27708709	rnd-4_family-732	Unknown	+
ICS-1_Chr2	27708643	27709836	rnd-6_family-238	LTR/Gypsy	+
ICS-1_Chr2	27709839	27709977	rnd-5_family-119	Unknown	-
ICS-1_Chr2	27709978	27710018	Chr10_dbseq-nr_1_16577623-16580163	Unspecified	-
ICS-1_Chr2	27709998	27710016	rnd-3_family-133	LTR/Gypsy	-
ICS-1_Chr2	27710017	27711327	rnd-4_family-1298	Unknown	+
ICS-1_Chr2	27711325	27712705	Chr4_dbseq-nr_4_6281656-6292588	Unspecified	-
ICS-1_Chr2	27711328	27711633	rnd-3_family-133	LTR/Gypsy	-
ICS-1_Chr2	27712706	27712789	rnd-4_family-1298	Unknown	+
ICS-1_Chr2	27712797	27713288	rnd-6_family-238	LTR/Gypsy	+
ICS-1_Chr2	27712865	27713654	rnd-3_family-42	LTR/Gypsy	-
ICS-1_Chr2	27713648	27714242	Chr4_dbseq-nr_4_9820359-9825402	Unspecified	+
ICS-1_Chr2	27714235	27714295	rnd-2_family-17	LTR/Gypsy	-
ICS-1_Chr2	27714298	27714460	Chr4_dbseq-nr_4_6281656-6292588	Unspecified	-
ICS-1_Chr2	27714409	27714419	rnd-5_family-108	LTR/Gypsy	-
ICS-1_Chr2	27714420	27714500	rnd-4_family-920	LTR/Gypsy	+
ICS-1_Chr2	27714501	27714643	rnd-5_family-108	LTR/Gypsy	-
ICS-1_Chr2	27714539	27715209	Chr4_dbseq-nr_4_6281656-6292588	Unspecified	-
ICS-1_Chr2	27715204	27715935	rnd-2_family-17	LTR/Gypsy	-
ICS-1_Chr2	27715933	27715973	rnd-4_family-38	LTR/Gypsy	+
ICS-1_Chr2	27715950	27716172	rnd-5_family-1029	Unknown	+
ICS-1_Chr2	27715974	27715989	rnd-3_family-42	LTR/Gypsy	-
ICS-1_Chr2	27716177	27716425	rnd-4_family-38	LTR/Gypsy	+
ICS-1_Chr2	27716428	27717224	rnd-6_family-238	LTR/Gypsy	-
ICS-1_Chr2	27717216	27717575	Chr3_dbseq-nr_3_15030850-15035966	Unspecified	-
ICS-1_Chr2	27717576	27717986	Chr4_dbseq-nr_4_9820359-9825402	Unspecified	+
ICS-1_Chr2	27717987	27718101	Chr3_dbseq-nr_3_15030850-15035966	Unspecified	-
ICS-1_Chr2	27718076	27718399	rnd-5_family-1719	LTR/Gypsy	-
ICS-1_Chr2	27718244	27718543	Chr4_dbseq-nr_4_6281656-6292588	Unspecified	-
ICS-1_Chr2	27718423	27718623	rnd-5_family-960	LTR/Gypsy	+
ICS-1_Chr2	27718460	27718625	rnd-4_family-330	LTR/Gypsy	-
ICS-1_Chr2	27718629	27719165	rnd-4_family-1755	LTR/Gypsy	-
ICS-1_Chr2	27719257	27719975	rnd-5_family-113	LTR/Gypsy	-
ICS-1_Chr2	27720005	27720333	rnd-3_family-38	Unknown	+
ICS-1_Chr2	27720333	27721598	rnd-5_family-1074	Unknown	-
ICS-1_Chr2	27721651	27721998	rnd-5_family-62	Unknown	+
ICS-1_Chr2	27722004	27722551	rnd-3_family-38	Unknown	-
ICS-1_Chr2	27722532	27722803	rnd-4_family-752	Unknown	-
ICS-1_Chr2	27722807	27723808	rnd-4_family-327	LTR/Gypsy	+
ICS-1_Chr2	27722996	27724026	rnd-5_family-960	LTR/Gypsy	-
ICS-1_Chr2	27723807	27724537	Chr4_dbseq-nr_4_6281656-6292588	Unspecified	+
ICS-1_Chr2	27724487	27724577	rnd-4_family-38	LTR/Gypsy	+
ICS-1_Chr2	27724549	27724623	rnd-6_family-536	LTR/Gypsy	+
ICS-1_Chr2	27724624	27724748	Chr2_dbseq-nr_2_43777693-43787594	Unspecified	+
ICS-1_Chr2	27724745	27724875	rnd-4_family-38	LTR/Gypsy	+
ICS-1_Chr2	27724773	27725472	Chr4_dbseq-nr_4_6281656-6292588	Unspecified	+
ICS-1_Chr2	27724936	27727772	Chr4_dbseq-nr_4_9820359-9825402	Unspecified	-
ICS-1_Chr2	27727775	27728491	rnd-6_family-5388	LTR/Gypsy	+
ICS-1_Chr2	27728238	27729221	Chr4_dbseq-nr_4_6281656-6292588	Unspecified	+
ICS-1_Chr2	27729215	27729255	rnd-4_family-38	LTR/Gypsy	+
ICS-1_Chr2	27729233	27729257	Chr3_dbseq-nr_3_23039839-23048934	Unspecified	-
ICS-1_Chr2	27729258	27729378	Chr2_dbseq-nr_2_43777693-43787594	Unspecified	+
ICS-1_Chr2	27729379	27729503	rnd-4_family-920	LTR/Gypsy	+
ICS-1_Chr2	27729433	27730083	Chr4_dbseq-nr_4_6281656-6292588	Unspecified	+
ICS-1_Chr2	27730060	27730373	rnd-4_family-1279	Unknown	-
ICS-1_Chr2	27730378	27731427	Chr9_dbseq-nr_9_36473813-36483506	Unspecified	-
ICS-1_Chr2	27730920	27731588	Chr5_dbseq-nr_5_7965133-7975137	Unspecified	-
ICS-1_Chr2	27731412	27731810	rnd-5_family-1528	Unknown	+
ICS-1_Chr2	27731853	27733195	Chr9_dbseq-nr_9_36473813-36483506	Unspecified	-
ICS-1_Chr2	27733196	27734101	Chr4_dbseq-nr_4_6281656-6292588	Unspecified	+
ICS-1_Chr2	27734102	27734987	Chr5_dbseq-nr_5_9845438-9848693	Unspecified	+
ICS-1_Chr2	27734994	27735256	rnd-4_family-825	Unknown	-
ICS-1_Chr2	27735130	27735589	Chr4_dbseq-nr_4_6281656-6292588	Unspecified	+
ICS-1_Chr2	27735259	27736683	rnd-3_family-133	LTR/Gypsy	+
ICS-1_Chr2	27736755	27736936	Chr10_dbseq-nr_1_16577623-16580163	Unspecified	+
ICS-1_Chr2	27736933	27738331	Chr4_dbseq-nr_4_6281656-6292588	Unspecified	+
ICS-1_Chr2	27738283	27738450	rnd-4_family-920	LTR/Gypsy	+
ICS-1_Chr2	27738400	27741341	Chr4_dbseq-nr_4_6281656-6292588	Unspecified	+
ICS-1_Chr2	27741343	27742046	rnd-6_family-5388	LTR/Gypsy	+
ICS-1_Chr2	27741806	27746460	Chr4_dbseq-nr_4_6281656-6292588	Unspecified	+
ICS-1_Chr2	27746405	27746572	rnd-4_family-920	LTR/Gypsy	+
ICS-1_Chr2	27746522	27747197	Chr4_dbseq-nr_4_6281656-6292588	Unspecified	+
ICS-1_Chr2	27747197	27753707	Chr5_dbseq-nr_5_23682744-23692899	Unspecified	-
ICS-1_Chr2	27753705	27753938	rnd-5_family-1291	DNA/hAT-Ac	-
ICS-1_Chr2	27753932	27754009	rnd-5_family-1291	DNA/hAT-Ac	-
ICS-1_Chr2	27754023	27754228	rnd-6_family-4018	DNA/hAT-Ac	-
ICS-1_Chr2	27754234	27754720	Chr9_dbseq-nr_9_36473813-36483506	Unspecified	-
ICS-1_Chr2	27754758	27755551	rnd-4_family-1853	Unknown	+
ICS-1_Chr2	27755664	27755735	rnd-6_family-1376	Unknown	-
ICS-1_Chr2	27755753	27755855	rnd-5_family-628	Unknown	-
ICS-1_Chr2	27755872	27757796	rnd-4_family-1853	Unknown	+
ICS-1_Chr2	27757792	27757994	Chr4_dbseq-nr_4_6281656-6292588	Unspecified	-
ICS-1_Chr2	27757995	27758384	Chr4_dbseq-nr_4_9820359-9825402	Unspecified	+
ICS-1_Chr2	27758385	27758522	Chr4_dbseq-nr_4_6281656-6292588	Unspecified	-
ICS-1_Chr2	27758533	27758682	Chr2_dbseq-nr_2_43777693-43787594	Unspecified	-
ICS-1_Chr2	27758666	27758682	rnd-5_family-1719	LTR/Gypsy	-
ICS-1_Chr2	27758683	27758785	rnd-5_family-690	Unknown	+
ICS-1_Chr2	27758786	27759174	rnd-5_family-1719	LTR/Gypsy	-
ICS-1_Chr2	27758929	27759263	rnd-5_family-112	Unknown	+
ICS-1_Chr2	27759119	27759310	Chr4_dbseq-nr_4_6281656-6292588	Unspecified	-
ICS-1_Chr2	27759254	27759394	rnd-4_family-330	LTR/Gypsy	-
ICS-1_Chr2	27759282	27760239	rnd-5_family-960	LTR/Gypsy	+
ICS-1_Chr2	27759396	27760420	rnd-2_family-17	LTR/Gypsy	-
ICS-1_Chr2	27760414	27760928	rnd-4_family-1853	Unknown	+
ICS-1_Chr2	27760929	27761280	rnd-3_family-38	Unknown	+
ICS-1_Chr2	27761352	27761475	rnd-5_family-1214	LTR/Gypsy	-
ICS-1_Chr2	27761478	27761616	rnd-5_family-119	Unknown	-
ICS-1_Chr2	27761617	27761655	Chr10_dbseq-nr_1_16577623-16580163	Unspecified	-
ICS-1_Chr2	27761635	27763215	rnd-3_family-133	LTR/Gypsy	-
ICS-1_Chr2	27763216	27764039	Chr5_dbseq-nr_5_9845438-9848693	Unspecified	+
ICS-1_Chr2	27764040	27764433	rnd-4_family-68	Unknown	+
ICS-1_Chr2	27764409	27766015	rnd-3_family-133	LTR/Gypsy	+
ICS-1_Chr2	27764434	27764724	Chr5_dbseq-nr_5_9845438-9848693	Unspecified	+
ICS-1_Chr2	27765995	27766033	Chr10_dbseq-nr_1_16577623-16580163	Unspecified	+
ICS-1_Chr2	27766034	27766171	rnd-5_family-119	Unknown	+
ICS-1_Chr2	27766182	27766559	rnd-4_family-68	Unknown	-
ICS-1_Chr2	27766532	27766583	Chr5_dbseq-nr_5_9845438-9848693	Unspecified	-
ICS-1_Chr2	27766584	27766831	rnd-6_family-1729	Unknown	+
ICS-1_Chr2	27766832	27766855	Chr5_dbseq-nr_5_9845438-9848693	Unspecified	-
ICS-1_Chr2	27766856	27766965	rnd-4_family-327	LTR/Gypsy	-
ICS-1_Chr2	27766966	27767394	Chr5_dbseq-nr_5_9845438-9848693	Unspecified	-
ICS-1_Chr2	27767312	27767415	rnd-4_family-1268	Unknown	-
ICS-1_Chr2	27767409	27767502	rnd-6_family-697	DNA/hAT-Tip100	+
ICS-1_Chr2	27767620	27768153	rnd-5_family-126	DNA/hAT-Tip100	+
ICS-1_Chr2	27768268	27768463	rnd-4_family-293	DNA/hAT-Tip100	+
ICS-1_Chr2	27776946	27777105	rnd-5_family-5991	Unknown	-
ICS-1_Chr2	27783504	27783632	Theobroma_cacao_23_10451	Unspecified	+
ICS-1_Chr2	27784047	27784236	Theobroma_cacao_23_10451	Unspecified	+
ICS-1_Chr2	27785111	27785189	rnd-6_family-12406	Unknown	+
ICS-1_Chr2	27785753	27785907	rnd-5_family-1323	Unknown	+
ICS-1_Chr2	27786398	27786590	rnd-6_family-5404	Unknown	+
ICS-1_Chr2	27786620	27786856	Theobroma_cacao_6_1217	Unspecified	+
ICS-1_Chr2	27786846	27786978	rnd-6_family-3058	Unknown	-
ICS-1_Chr2	27787540	27787660	Chr8_dbseq-nr_8_7774063-7791630	Unspecified	-
ICS-1_Chr2	27787980	27788112	rnd-6_family-3552	Unknown	+
ICS-1_Chr2	27788087	27788164	rnd-6_family-3552	Unknown	+
ICS-1_Chr2	27788165	27788497	rnd-5_family-3	Unknown	+
ICS-1_Chr2	27788507	27788642	rnd-6_family-1041	Unknown	+
ICS-1_Chr2	27788726	27788875	Chr8_dbseq-nr_8_7774063-7791630	Unspecified	-
ICS-1_Chr2	27789004	27789153	rnd-6_family-3524	Unknown	-
ICS-1_Chr2	27789133	27789467	rnd-6_family-2580	Unknown	-
ICS-1_Chr2	27789171	27802268	Chr8_dbseq-nr_8_7774063-7791630	Unspecified	-
ICS-1_Chr2	27802294	27802407	Chr8_dbseq-nr_8_7774063-7791630	Unspecified	-
ICS-1_Chr2	27802458	27802594	Chr8_dbseq-nr_8_7774063-7791630	Unspecified	-
ICS-1_Chr2	27802574	27802678	Chr8_dbseq-nr_8_7774063-7791630	Unspecified	-
ICS-1_Chr2	27802923	27803049	rnd-6_family-3552	Unknown	+
ICS-1_Chr2	27803023	27803104	rnd-6_family-3552	Unknown	+
ICS-1_Chr2	27803101	27803435	rnd-6_family-1041	Unknown	+
ICS-1_Chr2	27803443	27803578	rnd-6_family-1041	Unknown	+
ICS-1_Chr2	27803639	27803750	Chr8_dbseq-nr_8_7774063-7791630	Unspecified	-
ICS-1_Chr2	27803882	27804031	rnd-6_family-3524	Unknown	-
ICS-1_Chr2	27804012	27804348	rnd-6_family-2580	Unknown	-
ICS-1_Chr2	27804049	27805538	Chr8_dbseq-nr_8_7774063-7791630	Unspecified	-
ICS-1_Chr2	27805984	27806098	rnd-6_family-3058	Unknown	+
ICS-1_Chr2	27806271	27806393	Theobroma_cacao_6_1217	Unspecified	+
ICS-1_Chr2	27806402	27806526	rnd-6_family-5404	Unknown	+
ICS-1_Chr2	27808147	27808786	rnd-3_family-299	DNA/hAT-Ac	-
ICS-1_Chr2	27811679	27811903	rnd-6_family-3022	Simple_repeat	+
ICS-1_Chr2	27812033	27812107	rnd-4_family-2505	LINE/L1	-
ICS-1_Chr2	27812384	27812751	rnd-6_family-3022	Simple_repeat	+
ICS-1_Chr2	27813618	27813674	rnd-6_family-364	Unknown	-
ICS-1_Chr2	27813893	27814104	rnd-6_family-6098	Unknown	-
ICS-1_Chr2	27814101	27814694	rnd-6_family-583	Unknown	-
ICS-1_Chr2	27814247	27814772	rnd-5_family-2484	DNA/MULE-MuDR	+
ICS-1_Chr2	27814899	27815277	rnd-6_family-4137	Unknown	-
ICS-1_Chr2	27815379	27815536	rnd-6_family-1886	Unknown	-
ICS-1_Chr2	27815538	27815722	rnd-5_family-416	LTR/Gypsy	-
ICS-1_Chr2	27815823	27815944	rnd-5_family-36	LTR/Gypsy	+
ICS-1_Chr2	27815836	27815999	rnd-5_family-416	LTR/Gypsy	-
ICS-1_Chr2	27816242	27816446	rnd-6_family-3657	DNA/hAT-Ac	+
ICS-1_Chr2	27816846	27816913	rnd-6_family-2843	Unknown	+
ICS-1_Chr2	27822679	27822781	rnd-5_family-5559	Unknown	-
ICS-1_Chr2	27825774	27825838	rnd-5_family-258	Unknown	-
ICS-1_Chr2	27825908	27826912	rnd-5_family-108	LTR/Gypsy	-
ICS-1_Chr2	27826920	27827010	rnd-3_family-403	LTR/Gypsy	-
ICS-1_Chr2	27827009	27827062	rnd-6_family-1139	Unknown	+
ICS-1_Chr2	27827063	27827346	rnd-5_family-94	DNA/hAT-Ac	+
ICS-1_Chr2	27827410	27827560	rnd-5_family-94	DNA/hAT-Ac	+
ICS-1_Chr2	27827603	27831172	rnd-5_family-94	DNA/hAT-Ac	+
ICS-1_Chr2	27831217	27831965	rnd-5_family-94	DNA/hAT-Ac	+
ICS-1_Chr2	27831978	27832179	rnd-6_family-8987	Unknown	+
ICS-1_Chr2	27832175	27833082	Chr5_dbseq-nr_5_23682744-23692899	Unspecified	-
ICS-1_Chr2	27833064	27833187	Chr4_dbseq-nr_4_9820359-9825402	Unspecified	+
ICS-1_Chr2	27833086	27833305	Chr3_dbseq-nr_3_15030850-15035966	Unspecified	-
ICS-1_Chr2	27833306	27833769	Chr4_dbseq-nr_4_9820359-9825402	Unspecified	+
ICS-1_Chr2	27833770	27833804	Chr3_dbseq-nr_3_15030850-15035966	Unspecified	-
ICS-1_Chr2	27833809	27833935	Chr10_dbseq-nr_1_6382552-6394588	Unspecified	-
ICS-1_Chr2	27833936	27833966	Chr3_dbseq-nr_3_23039839-23048934	Unspecified	+
ICS-1_Chr2	27833946	27834454	rnd-5_family-108	LTR/Gypsy	-
ICS-1_Chr2	27834238	27834665	Chr4_dbseq-nr_4_6281656-6292588	Unspecified	-
ICS-1_Chr2	27834459	27835505	rnd-5_family-960	LTR/Gypsy	+
ICS-1_Chr2	27834661	27835695	rnd-2_family-17	LTR/Gypsy	-
ICS-1_Chr2	27835696	27836020	Chr9_dbseq-nr_9_36473813-36483506	Unspecified	-
ICS-1_Chr2	27835900	27836080	rnd-3_family-218	LTR/Copia	+
ICS-1_Chr2	27836116	27836261	Chr5_dbseq-nr_5_23682744-23692899	Unspecified	-
ICS-1_Chr2	27836268	27836338	rnd-4_family-1277	LTR/Copia	-
ICS-1_Chr2	27836338	27836728	rnd-3_family-218	LTR/Copia	+
ICS-1_Chr2	27836729	27837102	rnd-6_family-8987	Unknown	+
ICS-1_Chr2	27837074	27837170	rnd-3_family-145	DNA/MuLE-MuDR	+
ICS-1_Chr2	27837126	27837398	Chr4_dbseq-nr_4_36282119-36294578	Unspecified	-
ICS-1_Chr2	27837157	27837651	rnd-6_family-991	Unknown	-
ICS-1_Chr2	27837646	27837700	rnd-6_family-1139	Unknown	+
ICS-1_Chr2	27837652	27837671	rnd-6_family-991	Unknown	-
ICS-1_Chr2	27837672	27837712	rnd-6_family-1139	Unknown	+
ICS-1_Chr2	27837722	27837892	rnd-5_family-1831	Unknown	-
ICS-1_Chr2	27838342	27838442	rnd-5_family-106	Unknown	-
ICS-1_Chr2	27838428	27838955	rnd-6_family-5389	LINE/L1	-
ICS-1_Chr2	27838973	27839545	Chr5_dbseq-nr_5_13111977-13122146	Unspecified	+
ICS-1_Chr2	27839548	27840147	rnd-3_family-38	Unknown	+
ICS-1_Chr2	27840154	27840463	rnd-5_family-79	Unknown	+
ICS-1_Chr2	27840594	27840995	rnd-5_family-79	Unknown	+
ICS-1_Chr2	27841051	27841109	rnd-5_family-131	Unknown	-
ICS-1_Chr2	27841075	27842404	rnd-4_family-204	LTR/Copia	+
ICS-1_Chr2	27841110	27841135	rnd-5_family-108	LTR/Gypsy	+
ICS-1_Chr2	27842406	27842544	rnd-5_family-119	Unknown	-
ICS-1_Chr2	27842545	27842584	Chr10_dbseq-nr_1_16577623-16580163	Unspecified	-
ICS-1_Chr2	27842564	27842586	rnd-3_family-133	LTR/Gypsy	-
ICS-1_Chr2	27842587	27843888	rnd-4_family-1298	Unknown	+
ICS-1_Chr2	27843889	27844214	rnd-3_family-133	LTR/Gypsy	-
ICS-1_Chr2	27844124	27844185	Chr5_dbseq-nr_5_9845438-9848693	Unspecified	-
ICS-1_Chr2	27844186	27844566	rnd-4_family-68	Unknown	-
ICS-1_Chr2	27844567	27845293	Chr5_dbseq-nr_5_9845438-9848693	Unspecified	-
ICS-1_Chr2	27845294	27845378	rnd-4_family-1298	Unknown	+
ICS-1_Chr2	27845386	27845727	rnd-4_family-204	LTR/Copia	+
ICS-1_Chr2	27845728	27846146	rnd-4_family-1186	Unknown	+
ICS-1_Chr2	27845737	27846216	rnd-5_family-2484	DNA/MULE-MuDR	+
ICS-1_Chr2	27847179	27847867	rnd-5_family-379	LTR/Copia	-
ICS-1_Chr2	27848225	27848703	rnd-5_family-1216	Unknown	-
ICS-1_Chr2	27848704	27848753	rnd-4_family-204	LTR/Copia	+
ICS-1_Chr2	27848754	27848890	rnd-5_family-1074	Unknown	-
ICS-1_Chr2	27848771	27848941	rnd-5_family-1074	Unknown	+
ICS-1_Chr2	27848830	27848944	rnd-4_family-631	LTR/Copia	-
ICS-1_Chr2	27848957	27849280	rnd-4_family-204	LTR/Copia	+
ICS-1_Chr2	27849314	27849449	rnd-4_family-204	LTR/Copia	+
ICS-1_Chr2	27849450	27849645	rnd-6_family-2999	Unknown	-
ICS-1_Chr2	27849574	27849878	rnd-5_family-1529	Unknown	+
ICS-1_Chr2	27849646	27849709	rnd-4_family-204	LTR/Copia	+
ICS-1_Chr2	27849792	27850079	rnd-5_family-1215	LTR/Copia	+
ICS-1_Chr2	27850301	27850767	rnd-6_family-1469	LTR/Copia	-
ICS-1_Chr2	27851557	27851627	rnd-6_family-2804	Unknown	-
ICS-1_Chr2	27851580	27851846	rnd-5_family-36	LTR/Gypsy	+
ICS-1_Chr2	27851859	27851897	Theobroma_cacao_12_3199	Unspecified	+
ICS-1_Chr2	27851873	27851922	rnd-6_family-3553	Unknown	-
ICS-1_Chr2	27851923	27852338	rnd-5_family-36	LTR/Gypsy	+
ICS-1_Chr2	27852285	27852554	Chr1_dbseq-nr_0_19188982-19192278	Unspecified	+
ICS-1_Chr2	27852339	27852478	rnd-6_family-3553	Unknown	-
ICS-1_Chr2	27852375	27852572	rnd-5_family-36	LTR/Gypsy	+
ICS-1_Chr2	27852697	27853099	rnd-5_family-2422	Unknown	+
ICS-1_Chr2	27854368	27854496	rnd-5_family-36	LTR/Gypsy	+
ICS-1_Chr2	27854495	27854751	rnd-4_family-244	DNA/CMC-EnSpm	+
ICS-1_Chr2	27854749	27854918	rnd-4_family-244	DNA/CMC-EnSpm	+
ICS-1_Chr2	27854941	27855091	Theobroma_cacao_12_3199	Unspecified	-
ICS-1_Chr2	27855046	27855144	rnd-6_family-2804	Unknown	+
ICS-1_Chr2	27855248	27855281	Theobroma_cacao_6_1217	Unspecified	-
ICS-1_Chr2	27855282	27855509	Theobroma_cacao_6_14028	Unspecified	+
ICS-1_Chr2	27869878	27870102	Chr4_dbseq-nr_4_36282119-36294578	Unspecified	-
ICS-1_Chr2	27870035	27870217	rnd-6_family-1139	Unknown	+
ICS-1_Chr2	27870105	27870306	rnd-3_family-145	DNA/MuLE-MuDR	+
ICS-1_Chr2	27870197	27870321	rnd-6_family-8987	Unknown	+
ICS-1_Chr2	27870314	27870420	rnd-6_family-991	Unknown	-
ICS-1_Chr2	27870350	27870435	rnd-6_family-1139	Unknown	+
ICS-1_Chr2	27870436	27870590	rnd-6_family-2892	Unknown	-
ICS-1_Chr2	27870517	27871046	rnd-6_family-4596	Unknown	+
ICS-1_Chr2	27871047	27871524	rnd-5_family-45	Unknown	-
ICS-1_Chr2	27871525	27871842	rnd-6_family-4596	Unknown	+
ICS-1_Chr2	27871672	27872150	rnd-6_family-2580	Unknown	-
ICS-1_Chr2	27872126	27872477	rnd-6_family-4596	Unknown	+
ICS-1_Chr2	27872478	27873313	Chr8_dbseq-nr_8_7774063-7791630	Unspecified	-
ICS-1_Chr2	27873309	27873364	rnd-6_family-1139	Unknown	+
ICS-1_Chr2	27873315	27873528	rnd-6_family-991	Unknown	-
ICS-1_Chr2	27873357	27874123	rnd-6_family-1139	Unknown	+
ICS-1_Chr2	27874154	27874232	rnd-6_family-1139	Unknown	+
ICS-1_Chr2	27874250	27874350	rnd-4_family-92	LINE/R1	-
ICS-1_Chr2	27874351	27874373	rnd-5_family-1831	Unknown	-
ICS-1_Chr2	27874522	27875149	rnd-6_family-7173	LTR/Copia	+
ICS-1_Chr2	27875374	27875988	rnd-6_family-1852	LTR/Copia	+
ICS-1_Chr2	27876680	27877084	Chr3_dbseq-nr_3_4881578-4886335	Unspecified	+
ICS-1_Chr2	27877513	27878466	rnd-6_family-7173	LTR/Copia	+
ICS-1_Chr2	27878112	27878220	Chr7_dbseq-nr_7_8214317-8219329	Unspecified	-
ICS-1_Chr2	27878221	27878691	Chr10_dbseq-nr_1_28440845-28445815	Unspecified	+
ICS-1_Chr2	27878696	27878848	rnd-6_family-7173	LTR/Copia	+
ICS-1_Chr2	27878851	27879049	Chr2_dbseq-nr_2_9836848-9840789	Unspecified	-
ICS-1_Chr2	27879060	27879838	rnd-6_family-7173	LTR/Copia	+
ICS-1_Chr2	27883501	27884016	Theobroma_cacao_16_8328	Unspecified	+
ICS-1_Chr2	27884280	27884594	rnd-4_family-671	LTR/Gypsy	-
ICS-1_Chr2	27884595	27884744	rnd-6_family-474	Unknown	-
ICS-1_Chr2	27884741	27884934	rnd-6_family-474	Unknown	-
ICS-1_Chr2	27884745	27884767	rnd-4_family-671	LTR/Gypsy	-
ICS-1_Chr2	27884757	27884967	rnd-4_family-671	LTR/Gypsy	-
ICS-1_Chr2	27885423	27885639	rnd-6_family-5689	Unknown	-
ICS-1_Chr2	27885488	27885800	rnd-5_family-475	Unknown	+
ICS-1_Chr2	27885860	27885931	Chr8_dbseq-nr_8_7774063-7791630	Unspecified	+
ICS-1_Chr2	27885947	27886340	rnd-6_family-5690	Unknown	-
ICS-1_Chr2	27886350	27886556	rnd-5_family-475	Unknown	+
ICS-1_Chr2	27886740	27886829	Chr5_dbseq-nr_5_13111977-13122146	Unspecified	+
ICS-1_Chr2	27886827	27886869	rnd-5_family-4	LTR/Copia	+
ICS-1_Chr2	27886870	27887408	rnd-3_family-218	LTR/Copia	-
ICS-1_Chr2	27887409	27887562	rnd-5_family-4	LTR/Copia	+
ICS-1_Chr2	27887412	27887660	rnd-5_family-1207	Unknown	-
ICS-1_Chr2	27887661	27887730	Chr5_dbseq-nr_5_23682744-23692899	Unspecified	+
ICS-1_Chr2	27887765	27888930	Chr9_dbseq-nr_9_36473813-36483506	Unspecified	+
ICS-1_Chr2	27888936	27889163	rnd-5_family-1291	DNA/hAT-Ac	-
ICS-1_Chr2	27889157	27889234	rnd-5_family-1291	DNA/hAT-Ac	-
ICS-1_Chr2	27889248	27889453	rnd-6_family-4018	DNA/hAT-Ac	-
ICS-1_Chr2	27889456	27891156	Chr9_dbseq-nr_9_36473813-36483506	Unspecified	+
ICS-1_Chr2	27891143	27891474	Chr5_dbseq-nr_5_23682744-23692899	Unspecified	+
ICS-1_Chr2	27891474	27893047	Chr5_dbseq-nr_5_13111977-13122146	Unspecified	+
ICS-1_Chr2	27892941	27893065	rnd-6_family-254	LTR	+
ICS-1_Chr2	27892980	27893080	rnd-3_family-218	LTR/Copia	-
ICS-1_Chr2	27893070	27894130	Chr5_dbseq-nr_5_23682744-23692899	Unspecified	+
ICS-1_Chr2	27894141	27894667	Chr5_dbseq-nr_5_13111977-13122146	Unspecified	+
ICS-1_Chr2	27894676	27895521	Chr5_dbseq-nr_5_23682744-23692899	Unspecified	+
ICS-1_Chr2	27895507	27895523	Chr10_dbseq-nr_1_16577623-16580163	Unspecified	-
ICS-1_Chr2	27895524	27895662	rnd-5_family-119	Unknown	-
ICS-1_Chr2	27895663	27895702	Chr10_dbseq-nr_1_16577623-16580163	Unspecified	-
ICS-1_Chr2	27895682	27897341	rnd-3_family-133	LTR/Gypsy	-
ICS-1_Chr2	27897249	27897363	Chr4_dbseq-nr_4_6281656-6292588	Unspecified	-
ICS-1_Chr2	27897347	27897569	rnd-4_family-68	Unknown	-
ICS-1_Chr2	27897578	27897824	rnd-6_family-1729	Unknown	+
ICS-1_Chr2	27897761	27897846	rnd-5_family-71	Unknown	-
ICS-1_Chr2	27897825	27898503	Chr5_dbseq-nr_5_9845438-9848693	Unspecified	-
ICS-1_Chr2	27898462	27898789	rnd-3_family-42	LTR/Gypsy	-
ICS-1_Chr2	27898499	27899996	rnd-6_family-238	LTR/Gypsy	+
ICS-1_Chr2	27899997	27900179	Theobroma_cacao_10_6477	Unspecified	-
ICS-1_Chr2	27900180	27900203	Theobroma_cacao_25_1161	Unspecified	+
ICS-1_Chr2	27900182	27900606	rnd-4_family-731	LTR/Gypsy	-
ICS-1_Chr2	27900531	27900719	rnd-4_family-39	Unknown	+
ICS-1_Chr2	27900719	27902132	Chr3_dbseq-nr_3_15030850-15035966	Unspecified	-
ICS-1_Chr2	27902135	27902519	Chr10_dbseq-nr_1_16577623-16580163	Unspecified	-
ICS-1_Chr2	27902499	27904155	rnd-3_family-133	LTR/Gypsy	-
ICS-1_Chr2	27903847	27904228	Chr4_dbseq-nr_4_6281656-6292588	Unspecified	-
ICS-1_Chr2	27904161	27904383	rnd-4_family-68	Unknown	-
ICS-1_Chr2	27904392	27904636	rnd-6_family-1729	Unknown	+
ICS-1_Chr2	27904637	27905105	Chr5_dbseq-nr_5_9845438-9848693	Unspecified	-
ICS-1_Chr2	27905106	27905190	rnd-4_family-1298	Unknown	+
ICS-1_Chr2	27905193	27905538	Chr5_dbseq-nr_5_23682744-23692899	Unspecified	+
ICS-1_Chr2	27905538	27905850	Theobroma_cacao_10_14631	Unspecified	+
ICS-1_Chr2	27905852	27906713	Chr9_dbseq-nr_9_36473813-36483506	Unspecified	+
ICS-1_Chr2	27906706	27906950	rnd-4_family-1009	Unknown	+
ICS-1_Chr2	27906733	27907069	rnd-6_family-6635	Unknown	-
ICS-1_Chr2	27907057	27908572	rnd-4_family-1277	LTR/Copia	+
ICS-1_Chr2	27908601	27908666	rnd-6_family-226	Unknown	+
ICS-1_Chr2	27908782	27908858	rnd-3_family-218	LTR/Copia	-
ICS-1_Chr2	27909119	27909328	Chr5_dbseq-nr_5_13111977-13122146	Unspecified	+
ICS-1_Chr2	27909339	27909530	rnd-5_family-4	LTR/Copia	+
ICS-1_Chr2	27909370	27909656	rnd-3_family-218	LTR/Copia	-
ICS-1_Chr2	27909658	27910781	Chr2_dbseq-nr_2_19121054-19133072	Unspecified	-
ICS-1_Chr2	27911123	27911856	Chr4_dbseq-nr_4_6281656-6292588	Unspecified	+
ICS-1_Chr2	27911873	27912003	rnd-4_family-736	LTR/Copia	+
ICS-1_Chr2	27912000	27912504	rnd-4_family-736	LTR/Copia	+
ICS-1_Chr2	27912520	27912692	rnd-4_family-736	LTR/Copia	+
ICS-1_Chr2	27912693	27913082	Chr4_dbseq-nr_4_6281656-6292588	Unspecified	+
ICS-1_Chr2	27913069	27913319	rnd-5_family-248	Unknown	-
ICS-1_Chr2	27913135	27913522	rnd-5_family-1229	LINE/L1	-
ICS-1_Chr2	27913322	27914058	rnd-3_family-158	LTR/Gypsy	+
ICS-1_Chr2	27914059	27914271	rnd-4_family-1326	Unknown	+
ICS-1_Chr2	27914272	27914513	rnd-3_family-158	LTR/Gypsy	+
ICS-1_Chr2	27914277	27914752	rnd-5_family-624	Unknown	+
ICS-1_Chr2	27914789	27915334	rnd-4_family-736	LTR/Copia	+
ICS-1_Chr2	27915154	27915362	rnd-6_family-2999	Unknown	-
ICS-1_Chr2	27915338	27915701	rnd-4_family-736	LTR/Copia	+
ICS-1_Chr2	27915709	27916646	rnd-4_family-668	Unknown	+
ICS-1_Chr2	27917735	27918179	Theobroma_cacao_6_14028	Unspecified	-
ICS-1_Chr2	27918454	27918765	Chr4_dbseq-nr_4_36726976-36733366	Unspecified	+
ICS-1_Chr2	27918766	27919521	rnd-4_family-1186	Unknown	+
ICS-1_Chr2	27919065	27919607	rnd-5_family-2484	DNA/MULE-MuDR	+
ICS-1_Chr2	27920938	27921010	rnd-4_family-958	Unknown	-
ICS-1_Chr2	27921070	27921520	rnd-4_family-958	Unknown	-
ICS-1_Chr2	27926062	27926443	Theobroma_cacao_6_14028	Unspecified	+
ICS-1_Chr2	27927742	27927900	rnd-6_family-539	LTR/ERV1	+
ICS-1_Chr2	27927903	27928031	rnd-6_family-539	LTR/ERV1	+
ICS-1_Chr2	27928765	27929557	Chr9_dbseq-nr_9_36473813-36483506	Unspecified	-
ICS-1_Chr2	27929429	27929627	rnd-5_family-4	LTR/Copia	-
ICS-1_Chr2	27929631	27929845	rnd-5_family-4286	Unknown	-
ICS-1_Chr2	27929788	27930139	rnd-4_family-1279	Unknown	+
ICS-1_Chr2	27930140	27931249	rnd-3_family-38	Unknown	+
ICS-1_Chr2	27931238	27931709	rnd-5_family-858	Unknown	+
ICS-1_Chr2	27932047	27932341	rnd-6_family-3755	Unknown	-
ICS-1_Chr2	27932474	27933189	Chr3_dbseq-nr_3_15030850-15035966	Unspecified	-
ICS-1_Chr2	27933199	27933374	Chr2_dbseq-nr_2_43777693-43787594	Unspecified	-
ICS-1_Chr2	27933331	27933443	rnd-4_family-920	LTR/Gypsy	-
ICS-1_Chr2	27933390	27933416	Chr4_dbseq-nr_4_6281656-6292588	Unspecified	-
ICS-1_Chr2	27933417	27933682	rnd-4_family-920	LTR/Gypsy	-
ICS-1_Chr2	27933683	27933932	Chr4_dbseq-nr_4_6281656-6292588	Unspecified	-
ICS-1_Chr2	27933788	27934002	rnd-5_family-960	LTR/Gypsy	+
ICS-1_Chr2	27933999	27934422	rnd-5_family-108	LTR/Gypsy	-
ICS-1_Chr2	27934455	27934644	rnd-5_family-108	LTR/Gypsy	-
ICS-1_Chr2	27934713	27936287	rnd-4_family-204	LTR/Copia	-
ICS-1_Chr2	27936291	27936607	rnd-5_family-1204	Unknown	-
ICS-1_Chr2	27936539	27936753	rnd-6_family-5389	LINE/L1	+
ICS-1_Chr2	27936637	27936832	rnd-5_family-5851	Unknown	-
ICS-1_Chr2	27936755	27936903	Chr4_dbseq-nr_4_6281656-6292588	Unspecified	+
ICS-1_Chr2	27936998	27937259	rnd-4_family-1573	Unknown	-
ICS-1_Chr2	27937264	27940512	rnd-6_family-343	Unknown	-
ICS-1_Chr2	27940514	27940718	rnd-5_family-572	Unknown	+
ICS-1_Chr2	27940744	27940875	rnd-3_family-42	LTR/Gypsy	-
ICS-1_Chr2	27940862	27941030	Chr3_dbseq-nr_3_23039839-23048934	Unspecified	+
ICS-1_Chr2	27940886	27941068	Chr2_dbseq-nr_2_43777693-43787594	Unspecified	-
ICS-1_Chr2	27941040	27941511	rnd-4_family-1573	Unknown	-
ICS-1_Chr2	27941514	27942315	Chr10_dbseq-nr_1_6382552-6394588	Unspecified	-
ICS-1_Chr2	27942345	27942863	Chr3_dbseq-nr_3_23039839-23048934	Unspecified	+
ICS-1_Chr2	27942903	27943450	rnd-5_family-135	LTR/Gypsy	+
ICS-1_Chr2	27943447	27943517	Chr2_dbseq-nr_2_19121054-19133072	Unspecified	-
ICS-1_Chr2	27943453	27943899	rnd-6_family-1005	LTR/Gypsy	+
ICS-1_Chr2	27943749	27943965	rnd-6_family-2033	Unknown	-
ICS-1_Chr2	27943883	27944313	Chr2_dbseq-nr_2_19121054-19133072	Unspecified	-
ICS-1_Chr2	27944252	27944525	rnd-4_family-1573	Unknown	-
ICS-1_Chr2	27944521	27944543	Chr3_dbseq-nr_3_23039839-23048934	Unspecified	+
ICS-1_Chr2	27944544	27945040	Chr2_dbseq-nr_2_19121054-19133072	Unspecified	-
ICS-1_Chr2	27944979	27945275	rnd-4_family-1573	Unknown	-
ICS-1_Chr2	27945041	27945092	Chr3_dbseq-nr_3_23039839-23048934	Unspecified	+
ICS-1_Chr2	27945305	27946324	rnd-6_family-2119	LTR/Gypsy	+
ICS-1_Chr2	27945493	27946506	rnd-5_family-960	LTR/Gypsy	-
ICS-1_Chr2	27946325	27947117	Chr4_dbseq-nr_4_6281656-6292588	Unspecified	+
ICS-1_Chr2	27947026	27947265	rnd-5_family-108	LTR/Gypsy	+
ICS-1_Chr2	27947180	27947383	Chr4_dbseq-nr_4_6281656-6292588	Unspecified	+
ICS-1_Chr2	27947289	27947482	rnd-5_family-1953	LTR/Gypsy	+
ICS-1_Chr2	27947444	27947492	rnd-4_family-327	LTR/Gypsy	-
ICS-1_Chr2	27947474	27948101	Chr4_dbseq-nr_4_9820359-9825402	Unspecified	-
ICS-1_Chr2	27948111	27948217	Chr10_dbseq-nr_1_6382552-6394588	Unspecified	-
ICS-1_Chr2	27948216	27948731	rnd-4_family-1573	Unknown	-
ICS-1_Chr2	27948595	27948733	Chr3_dbseq-nr_3_23039839-23048934	Unspecified	+
ICS-1_Chr2	27948734	27949516	Chr10_dbseq-nr_1_6382552-6394588	Unspecified	-
ICS-1_Chr2	27949520	27949792	rnd-4_family-1755	LTR/Gypsy	+
ICS-1_Chr2	27949811	27950015	rnd-5_family-572	Unknown	-
ICS-1_Chr2	27950039	27950550	rnd-4_family-1853	Unknown	+
ICS-1_Chr2	27950586	27953244	rnd-6_family-343	Unknown	+
ICS-1_Chr2	27953265	27953416	rnd-4_family-1853	Unknown	-
ICS-1_Chr2	27953308	27953454	rnd-4_family-1755	LTR/Gypsy	-
ICS-1_Chr2	27953588	27954453	Chr4_dbseq-nr_4_6281656-6292588	Unspecified	+
ICS-1_Chr2	27954440	27954590	rnd-6_family-5388	LTR/Gypsy	+
ICS-1_Chr2	27954604	27954742	rnd-5_family-119	Unknown	-
ICS-1_Chr2	27954743	27954781	Chr10_dbseq-nr_1_16577623-16580163	Unspecified	-
ICS-1_Chr2	27954775	27956260	rnd-4_family-40	LINE/Penelope	-
ICS-1_Chr2	27956123	27956337	rnd-4_family-1368	Unknown	-
ICS-1_Chr2	27956209	27957127	Chr4_dbseq-nr_4_6281656-6292588	Unspecified	-
ICS-1_Chr2	27957101	27957384	Chr5_dbseq-nr_5_9845438-9848693	Unspecified	-
ICS-1_Chr2	27957386	27957974	rnd-6_family-5388	LTR/Gypsy	+
ICS-1_Chr2	27957708	27958866	Chr4_dbseq-nr_4_6281656-6292588	Unspecified	+
ICS-1_Chr2	27958866	27959571	Chr3_dbseq-nr_3_15030850-15035966	Unspecified	-
ICS-1_Chr2	27959653	27959681	Chr4_dbseq-nr_4_6281656-6292588	Unspecified	-
ICS-1_Chr2	27959682	27959880	rnd-4_family-920	LTR/Gypsy	-
ICS-1_Chr2	27959881	27960046	Chr4_dbseq-nr_4_6281656-6292588	Unspecified	-
ICS-1_Chr2	27959945	27960067	Chr4_dbseq-nr_4_6281656-6292588	Unspecified	-
ICS-1_Chr2	27960072	27960156	rnd-4_family-1298	Unknown	-
ICS-1_Chr2	27960136	27961353	Chr4_dbseq-nr_4_6281656-6292588	Unspecified	+
ICS-1_Chr2	27961263	27961442	rnd-3_family-133	LTR/Gypsy	+
ICS-1_Chr2	27961445	27961584	rnd-5_family-119	Unknown	-
ICS-1_Chr2	27961597	27961618	rnd-4_family-15	Unknown	-
ICS-1_Chr2	27961619	27962905	rnd-5_family-149	Unknown	+
ICS-1_Chr2	27962906	27963205	rnd-4_family-15	Unknown	-
ICS-1_Chr2	27963067	27964392	Chr4_dbseq-nr_4_6281656-6292588	Unspecified	-
ICS-1_Chr2	27964406	27965153	rnd-4_family-40	LINE/Penelope	+
ICS-1_Chr2	27964517	27965856	rnd-4_family-1298	Unknown	-
ICS-1_Chr2	27965857	27965895	Chr10_dbseq-nr_1_16577623-16580163	Unspecified	+
ICS-1_Chr2	27965896	27966034	rnd-5_family-119	Unknown	+
ICS-1_Chr2	27966037	27966295	Chr4_dbseq-nr_4_6281656-6292588	Unspecified	-
ICS-1_Chr2	27966181	27967202	rnd-5_family-960	LTR/Gypsy	+
ICS-1_Chr2	27966369	27967392	rnd-4_family-1371	LTR/Gypsy	-
ICS-1_Chr2	27967416	27968245	Chr4_dbseq-nr_4_6281656-6292588	Unspecified	+
ICS-1_Chr2	27968245	27968519	rnd-4_family-1755	LTR/Gypsy	+
ICS-1_Chr2	27968397	27968536	rnd-6_family-3346	LINE/L1	-
ICS-1_Chr2	27968526	27968729	rnd-5_family-572	Unknown	-
ICS-1_Chr2	27968731	27969265	rnd-4_family-1853	Unknown	+
ICS-1_Chr2	27969304	27969900	rnd-4_family-1853	Unknown	+
ICS-1_Chr2	27969907	27969980	rnd-4_family-920	LTR/Gypsy	+
ICS-1_Chr2	27969998	27970247	Chr10_dbseq-nr_1_6382552-6394588	Unspecified	-
ICS-1_Chr2	27970246	27970294	rnd-2_family-17	LTR/Gypsy	+
ICS-1_Chr2	27970297	27970371	rnd-4_family-722	LTR/Gypsy	+
ICS-1_Chr2	27970380	27970431	rnd-5_family-617	Unknown	-
ICS-1_Chr2	27970427	27970604	Chr2_dbseq-nr_2_43777693-43787594	Unspecified	-
ICS-1_Chr2	27970554	27970666	rnd-6_family-1164	LTR/Gypsy	-
ICS-1_Chr2	27970620	27971481	rnd-4_family-722	LTR/Gypsy	+
ICS-1_Chr2	27970739	27971621	rnd-5_family-960	LTR/Gypsy	-
ICS-1_Chr2	27971485	27971822	Chr4_dbseq-nr_4_6281656-6292588	Unspecified	+
ICS-1_Chr2	27971774	27971834	Chr4_dbseq-nr_4_6281656-6292588	Unspecified	+
ICS-1_Chr2	27971836	27971881	rnd-5_family-1189	Unknown	-
ICS-1_Chr2	27971875	27972497	Chr4_dbseq-nr_4_6281656-6292588	Unspecified	+
ICS-1_Chr2	27972497	27972549	rnd-6_family-1409	LTR/Gypsy	+
ICS-1_Chr2	27972550	27972738	Chr2_dbseq-nr_2_28591642-28600926	Unspecified	-
ICS-1_Chr2	27972733	27974232	Chr4_dbseq-nr_4_6281656-6292588	Unspecified	+
ICS-1_Chr2	27974015	27975490	rnd-4_family-40	LINE/Penelope	+
ICS-1_Chr2	27975489	27975527	Chr10_dbseq-nr_1_16577623-16580163	Unspecified	+
ICS-1_Chr2	27975528	27975667	rnd-5_family-119	Unknown	+
ICS-1_Chr2	27975670	27975847	Chr2_dbseq-nr_2_28591642-28600926	Unspecified	-
ICS-1_Chr2	27975849	27976044	Chr10_dbseq-nr_1_16577623-16580163	Unspecified	-
ICS-1_Chr2	27976108	27977564	rnd-3_family-133	LTR/Gypsy	-
ICS-1_Chr2	27977234	27977678	Chr4_dbseq-nr_4_6281656-6292588	Unspecified	-
ICS-1_Chr2	27977566	27977826	rnd-4_family-825	Unknown	+
ICS-1_Chr2	27977830	27978711	Chr5_dbseq-nr_5_9845438-9848693	Unspecified	-
ICS-1_Chr2	27978712	27981915	Chr2_dbseq-nr_2_28591642-28600926	Unspecified	-
ICS-1_Chr2	27981913	27982304	Chr4_dbseq-nr_4_6281656-6292588	Unspecified	+
ICS-1_Chr2	27982308	27982865	rnd-4_family-1326	Unknown	+
ICS-1_Chr2	27982882	27983094	rnd-5_family-106	Unknown	-
ICS-1_Chr2	27983123	27983464	rnd-4_family-668	Unknown	-
ICS-1_Chr2	27983480	27983884	rnd-5_family-575	Unknown	-
ICS-1_Chr2	27984051	27984119	rnd-3_family-158	LTR/Gypsy	-
ICS-1_Chr2	27984201	27984674	rnd-3_family-158	LTR/Gypsy	-
ICS-1_Chr2	27984686	27985426	rnd-4_family-1326	Unknown	-
ICS-1_Chr2	27985584	27985829	rnd-4_family-1326	Unknown	-
ICS-1_Chr2	27985832	27986305	rnd-6_family-5389	LINE/L1	+
ICS-1_Chr2	27985890	27986387	rnd-4_family-1326	Unknown	+
ICS-1_Chr2	27986453	27986557	rnd-5_family-1204	Unknown	-
ICS-1_Chr2	27986628	27986923	rnd-6_family-5389	LINE/L1	+
ICS-1_Chr2	27986911	27987158	rnd-5_family-1204	Unknown	-
ICS-1_Chr2	27987014	27987627	rnd-6_family-1305	Unknown	+
ICS-1_Chr2	27987116	27987816	rnd-6_family-5389	LINE/L1	+
ICS-1_Chr2	27987658	27987884	rnd-6_family-1398	Unknown	+
ICS-1_Chr2	27987699	27987885	rnd-5_family-5851	Unknown	-
ICS-1_Chr2	27987891	27988978	rnd-4_family-13	Unknown	+
ICS-1_Chr2	27988770	27989021	rnd-5_family-710	LTR/Gypsy	+
ICS-1_Chr2	27988993	27989199	rnd-5_family-960	LTR/Gypsy	-
ICS-1_Chr2	27988994	27989284	Chr4_dbseq-nr_4_6281656-6292588	Unspecified	+
ICS-1_Chr2	27989228	27989502	rnd-4_family-722	LTR/Gypsy	+
ICS-1_Chr2	27989465	27989515	rnd-5_family-6493	Unknown	+
ICS-1_Chr2	27989520	27989696	Chr3_dbseq-nr_3_15030850-15035966	Unspecified	+
ICS-1_Chr2	27989870	27990391	Theobroma_cacao_6_1217	Unspecified	-
ICS-1_Chr2	27990821	27991242	rnd-4_family-958	Unknown	-
ICS-1_Chr2	27996679	27996774	Chr4_dbseq-nr_4_36282119-36294578	Unspecified	-
ICS-1_Chr2	28001728	28002639	rnd-6_family-9847	Unknown	+
ICS-1_Chr2	28003191	28003431	rnd-6_family-2820	Unknown	-
ICS-1_Chr2	28003679	28004157	rnd-5_family-3769	Unknown	-
ICS-1_Chr2	28004222	28004431	Theobroma_cacao_6_14028	Unspecified	-
ICS-1_Chr2	28004382	28004630	rnd-6_family-3058	Unknown	+
ICS-1_Chr2	28004635	28004870	rnd-6_family-3058	Unknown	+
ICS-1_Chr2	28004801	28005007	Theobroma_cacao_6_1217	Unspecified	-
ICS-1_Chr2	28008065	28008245	rnd-6_family-3662	Unknown	+
ICS-1_Chr2	28008284	28008479	rnd-5_family-27	LINE/L1	-
ICS-1_Chr2	28008474	28008580	rnd-6_family-3662	Unknown	+
ICS-1_Chr2	28008797	28008980	rnd-5_family-3769	Unknown	+
ICS-1_Chr2	28014836	28015059	rnd-5_family-5055	DNA/hAT	-
ICS-1_Chr2	28015228	28015429	rnd-6_family-2843	Unknown	-
ICS-1_Chr2	28015620	28015959	rnd-4_family-1853	Unknown	+
ICS-1_Chr2	28015959	28016019	rnd-5_family-618	Unknown	+
ICS-1_Chr2	28016022	28016129	rnd-4_family-9	Unknown	+
ICS-1_Chr2	28016117	28016738	Chr5_dbseq-nr_5_9845438-9848693	Unspecified	-
ICS-1_Chr2	28016745	28016830	rnd-4_family-3031	Unknown	-
ICS-1_Chr2	28016829	28016965	rnd-5_family-1831	Unknown	-
ICS-1_Chr2	28016844	28016976	rnd-4_family-966	Unknown	+
ICS-1_Chr2	28016973	28017774	rnd-4_family-33	LTR/Copia	-
ICS-1_Chr2	28017775	28019405	Chr6_dbseq-nr_6_6561333-6569905	Unspecified	+
ICS-1_Chr2	28019399	28019677	Chr6_dbseq-nr_6_6561333-6569905	Unspecified	+
ICS-1_Chr2	28019684	28020864	rnd-4_family-33	LTR/Copia	-
ICS-1_Chr2	28020865	28021300	Chr6_dbseq-nr_6_6561333-6569905	Unspecified	+
ICS-1_Chr2	28021304	28021545	Chr2_dbseq-nr_2_28591642-28600926	Unspecified	+
ICS-1_Chr2	28021534	28023505	rnd-4_family-33	LTR/Copia	-
ICS-1_Chr2	28023541	28024134	rnd-4_family-33	LTR/Copia	-
ICS-1_Chr2	28024135	28025443	Chr6_dbseq-nr_6_6561333-6569905	Unspecified	+
ICS-1_Chr2	28025445	28025996	rnd-5_family-1831	Unknown	-
ICS-1_Chr2	28026379	28027077	Chr5_dbseq-nr_5_9845438-9848693	Unspecified	+
ICS-1_Chr2	28027082	28027188	rnd-4_family-9	Unknown	-
ICS-1_Chr2	28027172	28027342	rnd-5_family-618	Unknown	-
ICS-1_Chr2	28027340	28027725	rnd-4_family-9	Unknown	-
ICS-1_Chr2	28027376	28028339	rnd-4_family-15	Unknown	+
ICS-1_Chr2	28028016	28028391	rnd-6_family-238	LTR/Gypsy	-
ICS-1_Chr2	28028390	28028533	Chr10_dbseq-nr_1_16577623-16580163	Unspecified	-
ICS-1_Chr2	28028560	28029876	rnd-5_family-66	Unknown	-
ICS-1_Chr2	28028576	28030209	rnd-3_family-133	LTR/Gypsy	-
ICS-1_Chr2	28029878	28030205	Chr5_dbseq-nr_5_9845438-9848693	Unspecified	-
ICS-1_Chr2	28030206	28030460	rnd-4_family-1205	Unknown	-
ICS-1_Chr2	28030461	28031482	Chr5_dbseq-nr_5_9845438-9848693	Unspecified	-
ICS-1_Chr2	28031483	28032206	rnd-6_family-238	LTR/Gypsy	-
ICS-1_Chr2	28032069	28032243	rnd-4_family-1370	Unknown	+
ICS-1_Chr2	28032221	28032259	Chr10_dbseq-nr_1_16577623-16580163	Unspecified	+
ICS-1_Chr2	28032260	28032398	rnd-5_family-119	Unknown	+
ICS-1_Chr2	28033194	28033286	rnd-5_family-445	LINE/RTE-BovB	-
ICS-1_Chr2	28034367	28035705	rnd-5_family-1831	Unknown	+
ICS-1_Chr2	28035712	28035768	rnd-5_family-2558	Unknown	+
ICS-1_Chr2	28035766	28035809	rnd-3_family-145	DNA/MuLE-MuDR	+
ICS-1_Chr2	28035810	28036028	rnd-6_family-2377	Unknown	-
ICS-1_Chr2	28036047	28036705	CUMULE_p3	DNA/MuDR	+
ICS-1_Chr2	28036698	28037756	CUMULE_p3	DNA/MuDR	+
ICS-1_Chr2	28037935	28038282	CUMULE_p3	DNA/MuDR	+
ICS-1_Chr2	28038268	28038790	rnd-5_family-1831	Unknown	+
ICS-1_Chr2	28038808	28039070	rnd-3_family-145	DNA/MuLE-MuDR	+
ICS-1_Chr2	28038916	28039147	rnd-6_family-2377	Unknown	-
ICS-1_Chr2	28039071	28039302	rnd-6_family-2377	Unknown	-
ICS-1_Chr2	28039320	28039446	CUMULE_p3	DNA/MuDR	+
ICS-1_Chr2	28039423	28039495	CUMULE_p3	DNA/MuDR	+
ICS-1_Chr2	28039496	28039663	rnd-5_family-2559	Unknown	+
ICS-1_Chr2	28039686	28040067	rnd-5_family-2559	Unknown	-
ICS-1_Chr2	28040065	28040109	rnd-6_family-2130	Unknown	-
ICS-1_Chr2	28040123	28040164	CUMULE_p3	DNA/MuDR	+
ICS-1_Chr2	28040165	28041597	Chr10_dbseq-nr_1_6382552-6394588	Unspecified	-
ICS-1_Chr2	28041601	28041636	rnd-5_family-2559	Unknown	+
ICS-1_Chr2	28041610	28041871	CUMULE_p3	DNA/MuDR	+
ICS-1_Chr2	28041819	28041879	rnd-5_family-2559	Unknown	+
ICS-1_Chr2	28041870	28041909	Chr5_dbseq-nr_5_13111977-13122146	Unspecified	-
ICS-1_Chr2	28041950	28042459	rnd-5_family-2559	Unknown	+
ICS-1_Chr2	28042460	28043961	rnd-3_family-145	DNA/MuLE-MuDR	-
ICS-1_Chr2	28043957	28043997	rnd-3_family-145	DNA/MuLE-MuDR	-
ICS-1_Chr2	28044004	28044981	Chr4_dbseq-nr_4_9820359-9825402	Unspecified	+
ICS-1_Chr2	28044992	28045192	rnd-2_family-17	LTR/Gypsy	-
ICS-1_Chr2	28045108	28045266	Chr4_dbseq-nr_4_6281656-6292588	Unspecified	-
ICS-1_Chr2	28045226	28045360	rnd-4_family-38	LTR/Gypsy	-
ICS-1_Chr2	28045361	28045409	rnd-4_family-327	LTR/Gypsy	-
ICS-1_Chr2	28045444	28045574	rnd-6_family-5388	LTR/Gypsy	+
ICS-1_Chr2	28045475	28045659	rnd-5_family-1719	LTR/Gypsy	-
ICS-1_Chr2	28045593	28045957	Chr4_dbseq-nr_4_6281656-6292588	Unspecified	-
ICS-1_Chr2	28045808	28046766	rnd-5_family-960	LTR/Gypsy	+
ICS-1_Chr2	28045956	28046955	rnd-4_family-327	LTR/Gypsy	-
ICS-1_Chr2	28046956	28047098	rnd-3_family-145	DNA/MuLE-MuDR	-
ICS-1_Chr2	28047099	28047222	rnd-6_family-2377	Unknown	+
ICS-1_Chr2	28047223	28047237	rnd-3_family-145	DNA/MuLE-MuDR	-
ICS-1_Chr2	28047231	28048047	Chr5_dbseq-nr_5_9845438-9848693	Unspecified	+
ICS-1_Chr2	28048048	28048416	rnd-4_family-68	Unknown	+
ICS-1_Chr2	28048401	28050062	rnd-3_family-133	LTR/Gypsy	+
ICS-1_Chr2	28048417	28048481	Chr5_dbseq-nr_5_9845438-9848693	Unspecified	+
ICS-1_Chr2	28050042	28050081	Chr10_dbseq-nr_1_16577623-16580163	Unspecified	+
ICS-1_Chr2	28050082	28050219	rnd-5_family-119	Unknown	+
ICS-1_Chr2	28050213	28051061	rnd-3_family-145	DNA/MuLE-MuDR	-
ICS-1_Chr2	28051126	28052386	rnd-5_family-125	DNA/hAT-Tip100	+
ICS-1_Chr2	28052672	28052715	rnd-6_family-3466	LTR/Gypsy	+
ICS-1_Chr2	28052720	28053088	rnd-6_family-3466	LTR/Gypsy	+
ICS-1_Chr2	28053359	28053440	rnd-5_family-1223	Unknown	-
ICS-1_Chr2	28054344	28054514	Chr5_dbseq-nr_5_41304173-41307372	Unspecified	-
ICS-1_Chr2	28054600	28054705	Chr5_dbseq-nr_5_41304173-41307372	Unspecified	-
ICS-1_Chr2	28057174	28058227	rnd-5_family-2451	LTR/Caulimovirus	-
ICS-1_Chr2	28058217	28058802	rnd-6_family-792	LTR/Caulimovirus	-
ICS-1_Chr2	28058911	28059231	rnd-5_family-2451	LTR/Caulimovirus	-
ICS-1_Chr2	28059415	28059658	rnd-5_family-2451	LTR/Caulimovirus	-
ICS-1_Chr2	28059644	28061973	rnd-5_family-2451	LTR/Caulimovirus	-
ICS-1_Chr2	28061988	28062672	rnd-5_family-113	LTR/Gypsy	+
ICS-1_Chr2	28062095	28062754	rnd-4_family-31	Unknown	-
ICS-1_Chr2	28062763	28062902	rnd-5_family-113	LTR/Gypsy	+
ICS-1_Chr2	28062842	28063052	rnd-5_family-305	Unknown	+
ICS-1_Chr2	28062916	28063587	rnd-4_family-31	Unknown	-
ICS-1_Chr2	28063427	28063616	rnd-4_family-1853	Unknown	+
ICS-1_Chr2	28063579	28063743	rnd-4_family-330	LTR/Gypsy	+
ICS-1_Chr2	28063753	28063986	rnd-5_family-105	LTR/Gypsy	-
ICS-1_Chr2	28063995	28064644	rnd-3_family-299	DNA/hAT-Ac	-
ICS-1_Chr2	28064645	28064867	rnd-5_family-3664	LTR/Gypsy	-
ICS-1_Chr2	28064680	28065029	Chr4_dbseq-nr_4_6281656-6292588	Unspecified	-
ICS-1_Chr2	28064964	28065127	rnd-4_family-330	LTR/Gypsy	-
ICS-1_Chr2	28065118	28065229	rnd-4_family-31	Unknown	+
ICS-1_Chr2	28065120	28065250	rnd-5_family-113	LTR/Gypsy	-
ICS-1_Chr2	28065248	28065311	rnd-5_family-305	Unknown	-
ICS-1_Chr2	28065358	28066039	rnd-4_family-31	Unknown	+
ICS-1_Chr2	28065472	28066177	rnd-5_family-113	LTR/Gypsy	-
ICS-1_Chr2	28066177	28066315	rnd-5_family-2451	LTR/Caulimovirus	-
ICS-1_Chr2	28066318	28067336	rnd-6_family-792	LTR/Caulimovirus	-
ICS-1_Chr2	28067369	28068118	rnd-6_family-792	LTR/Caulimovirus	-
ICS-1_Chr2	28068747	28068829	rnd-6_family-792	LTR/Caulimovirus	-
ICS-1_Chr2	28068843	28069056	rnd-5_family-2451	LTR/Caulimovirus	+
ICS-1_Chr2	28069231	28069543	rnd-5_family-2451	LTR/Caulimovirus	+
ICS-1_Chr2	28069604	28069688	rnd-6_family-792	LTR/Caulimovirus	+
ICS-1_Chr2	28072751	28073588	Chr2_dbseq-nr_2_28591642-28600926	Unspecified	-
ICS-1_Chr2	28073567	28074181	rnd-4_family-700	LTR/Gypsy	+
ICS-1_Chr2	28074212	28074358	rnd-6_family-1663	Unknown	+
ICS-1_Chr2	28074571	28074742	rnd-6_family-2843	Unknown	+
ICS-1_Chr2	28075562	28075709	Chr3_dbseq-nr_3_15030850-15035966	Unspecified	-
ICS-1_Chr2	28075831	28076287	Chr4_dbseq-nr_4_9820359-9825402	Unspecified	+
ICS-1_Chr2	28076278	28076447	rnd-2_family-17	LTR/Gypsy	-
ICS-1_Chr2	28076353	28076514	Chr4_dbseq-nr_4_6281656-6292588	Unspecified	-
ICS-1_Chr2	28076460	28076664	rnd-4_family-920	LTR/Gypsy	-
ICS-1_Chr2	28076635	28077318	Chr4_dbseq-nr_4_6281656-6292588	Unspecified	-
ICS-1_Chr2	28077097	28078125	rnd-5_family-960	LTR/Gypsy	+
ICS-1_Chr2	28077317	28078314	rnd-4_family-327	LTR/Gypsy	-
ICS-1_Chr2	28081530	28081773	rnd-5_family-463	RC/Helitron	+
ICS-1_Chr2	28081767	28081863	rnd-5_family-463	RC/Helitron	+
ICS-1_Chr2	28081873	28084234	rnd-5_family-463	RC/Helitron	+
ICS-1_Chr2	28084237	28085265	Chr5_dbseq-nr_5_9845438-9848693	Unspecified	+
ICS-1_Chr2	28085268	28085529	rnd-4_family-825	Unknown	-
ICS-1_Chr2	28085434	28085856	Chr4_dbseq-nr_4_6281656-6292588	Unspecified	+
ICS-1_Chr2	28085525	28087158	rnd-3_family-133	LTR/Gypsy	+
ICS-1_Chr2	28085858	28087174	rnd-5_family-66	Unknown	+
ICS-1_Chr2	28087174	28087344	Chr10_dbseq-nr_1_16577623-16580163	Unspecified	+
ICS-1_Chr2	28087356	28087482	rnd-5_family-463	RC/Helitron	+
ICS-1_Chr2	28087486	28088231	rnd-5_family-463	RC/Helitron	+
ICS-1_Chr2	28088388	28088750	rnd-5_family-463	RC/Helitron	+
ICS-1_Chr2	28088758	28088961	rnd-6_family-61	RC/Helitron	+
ICS-1_Chr2	28089900	28090127	rnd-5_family-94	DNA/hAT-Ac	+
ICS-1_Chr2	28091130	28093381	rnd-5_family-94	DNA/hAT-Ac	+
ICS-1_Chr2	28093370	28093509	rnd-5_family-119	Unknown	-
ICS-1_Chr2	28093527	28095071	rnd-3_family-133	LTR/Gypsy	-
ICS-1_Chr2	28094860	28096328	Chr4_dbseq-nr_4_6281656-6292588	Unspecified	-
ICS-1_Chr2	28096324	28096652	rnd-5_family-94	DNA/hAT-Ac	+
ICS-1_Chr2	28096710	28097394	rnd-5_family-94	DNA/hAT-Ac	+
ICS-1_Chr2	28098218	28098633	rnd-6_family-2843	Unknown	+
ICS-1_Chr2	28098545	28098651	rnd-6_family-1353	LTR/Copia	-
ICS-1_Chr2	28098837	28099334	rnd-6_family-1353	LTR/Copia	-
ICS-1_Chr2	28100201	28101533	Chr9_dbseq-nr_9_36473813-36483506	Unspecified	-
ICS-1_Chr2	28101587	28102787	Chr6_dbseq-nr_6_6561333-6569905	Unspecified	-
ICS-1_Chr2	28102788	28103529	rnd-4_family-33	LTR/Copia	+
ICS-1_Chr2	28103566	28103668	rnd-4_family-33	LTR/Copia	+
ICS-1_Chr2	28104084	28104239	rnd-4_family-1984	LTR/Copia	+
ICS-1_Chr2	28104255	28104342	Chr5_dbseq-nr_5_41304173-41307372	Unspecified	+
ICS-1_Chr2	28104469	28104547	Chr5_dbseq-nr_5_41304173-41307372	Unspecified	+
ICS-1_Chr2	28104711	28104908	rnd-5_family-126	DNA/hAT-Tip100	-
ICS-1_Chr2	28105274	28105528	Chr5_dbseq-nr_5_41304173-41307372	Unspecified	+
ICS-1_Chr2	28106682	28106803	Chr5_dbseq-nr_5_41304173-41307372	Unspecified	+
ICS-1_Chr2	28111136	28111271	rnd-5_family-496	Unknown	+
ICS-1_Chr2	28111350	28111532	rnd-5_family-2484	DNA/MULE-MuDR	-
ICS-1_Chr2	28114781	28114978	rnd-4_family-351	Unknown	-
ICS-1_Chr2	28116728	28116808	rnd-6_family-241	Unknown	+
ICS-1_Chr2	28117111	28117360	rnd-4_family-161	DNA/PIF-Harbinger	+
ICS-1_Chr2	28118575	28118706	rnd-6_family-2344	Unknown	+
ICS-1_Chr2	28118710	28120770	rnd-5_family-715	DNA/PIF-Harbinger	+
ICS-1_Chr2	28120774	28120832	rnd-6_family-3	Unknown	+
ICS-1_Chr2	28120839	28121411	rnd-5_family-715	DNA/PIF-Harbinger	+
ICS-1_Chr2	28121412	28121639	rnd-5_family-715	DNA/PIF-Harbinger	+
ICS-1_Chr2	28123220	28123864	rnd-5_family-3389	LTR/Gypsy	+
ICS-1_Chr2	28123487	28123552	rnd-3_family-299	DNA/hAT-Ac	+
ICS-1_Chr2	28123553	28123918	rnd-5_family-2462	Unknown	-
ICS-1_Chr2	28124097	28124445	rnd-4_family-351	Unknown	-
ICS-1_Chr2	28124458	28125219	rnd-4_family-319	Unknown	-
ICS-1_Chr2	28126716	28126806	rnd-4_family-351	Unknown	-
ICS-1_Chr2	28126820	28127015	rnd-6_family-6659	Unknown	-
ICS-1_Chr2	28127016	28127037	rnd-6_family-2690	DNA/TcMar-Stowaway	+
ICS-1_Chr2	28127038	28127326	rnd-4_family-351	Unknown	-
ICS-1_Chr2	28127972	28128474	rnd-6_family-994	Unknown	+
ICS-1_Chr2	28130542	28130596	Chr4_dbseq-nr_4_36726976-36733366	Unspecified	+
ICS-1_Chr2	28130551	28130634	rnd-6_family-6098	Unknown	-
ICS-1_Chr2	28130696	28130803	Theobroma_cacao_6_1217	Unspecified	+
ICS-1_Chr2	28131295	28131495	Theobroma_cacao_6_1217	Unspecified	-
ICS-1_Chr2	28131495	28131576	rnd-6_family-6098	Unknown	-
ICS-1_Chr2	28131508	28131650	rnd-5_family-2484	DNA/MULE-MuDR	+
ICS-1_Chr2	28131640	28131937	rnd-5_family-5511	Unknown	+
ICS-1_Chr2	28131915	28132014	rnd-5_family-761	DNA/hAT-Tip100	-
ICS-1_Chr2	28132028	28132539	rnd-5_family-2430	DNA/hAT-Tip100	-
ICS-1_Chr2	28132580	28132835	rnd-5_family-5511	Unknown	+
ICS-1_Chr2	28133511	28134016	rnd-6_family-474	Unknown	-
ICS-1_Chr2	28134190	28134305	Chr4_dbseq-nr_4_9820359-9825402	Unspecified	+
ICS-1_Chr2	28134225	28134979	Chr3_dbseq-nr_3_15030850-15035966	Unspecified	-
ICS-1_Chr2	28134937	28135210	rnd-4_family-722	LTR/Gypsy	-
ICS-1_Chr2	28135227	28135276	rnd-4_family-330	LTR/Gypsy	-
ICS-1_Chr2	28135264	28135357	rnd-4_family-330	LTR/Gypsy	-
ICS-1_Chr2	28135327	28135518	rnd-5_family-960	LTR/Gypsy	+
ICS-1_Chr2	28135354	28135520	rnd-4_family-330	LTR/Gypsy	-
ICS-1_Chr2	28135524	28136057	rnd-4_family-1755	LTR/Gypsy	-
ICS-1_Chr2	28136148	28136856	rnd-5_family-113	LTR/Gypsy	-
ICS-1_Chr2	28136778	28136866	rnd-4_family-15	Unknown	-
ICS-1_Chr2	28137116	28137342	rnd-6_family-4203	Unknown	-
ICS-1_Chr2	28137866	28137947	rnd-6_family-4203	Unknown	-
ICS-1_Chr2	28140138	28150127	Chr5_dbseq-nr_5_23682744-23692899	Unspecified	-
ICS-1_Chr2	28150151	28150455	rnd-6_family-360	LINE/L1	+
ICS-1_Chr2	28150515	28150905	rnd-3_family-477	LINE/L1	+
ICS-1_Chr2	28150913	28151126	rnd-3_family-218	LTR/Copia	-
ICS-1_Chr2	28151119	28151461	rnd-3_family-994	Unknown	-
ICS-1_Chr2	28151465	28151523	rnd-6_family-732	Unknown	-
ICS-1_Chr2	28151531	28153211	rnd-3_family-994	Unknown	-
ICS-1_Chr2	28153215	28153841	rnd-5_family-8	LTR/Copia	-
ICS-1_Chr2	28153527	28153757	Chr7_dbseq-nr_7_1905114-1910126	Unspecified	+
ICS-1_Chr2	28153758	28153879	Chr10_dbseq-nr_1_28440845-28445815	Unspecified	-
ICS-1_Chr2	28153851	28154628	Chr2_dbseq-nr_2_28591642-28600926	Unspecified	+
ICS-1_Chr2	28154627	28159062	Chr3_dbseq-nr_3_1198417-1202842	Unspecified	+
ICS-1_Chr2	28161902	28162072	Theobroma_cacao_23_10451	Unspecified	+
ICS-1_Chr2	28162228	28162606	rnd-6_family-6958	DNA/CMC-EnSpm	-
ICS-1_Chr2	28163196	28163525	Chr6_dbseq-nr_6_6561333-6569905	Unspecified	+
ICS-1_Chr2	28163539	28163935	rnd-5_family-1264	Unknown	-
ICS-1_Chr2	28164628	28165325	Chr2_dbseq-nr_2_28591642-28600926	Unspecified	-
ICS-1_Chr2	28165418	28166431	rnd-5_family-960	LTR/Gypsy	+
ICS-1_Chr2	28165618	28166609	rnd-5_family-960	LTR/Gypsy	-
ICS-1_Chr2	28166433	28167106	Chr4_dbseq-nr_4_6281656-6292588	Unspecified	+
ICS-1_Chr2	28167065	28167298	rnd-6_family-536	LTR/Gypsy	+
ICS-1_Chr2	28167216	28167417	Chr4_dbseq-nr_4_6281656-6292588	Unspecified	+
ICS-1_Chr2	28167322	28167525	rnd-6_family-2119	LTR/Gypsy	+
ICS-1_Chr2	28167539	28168175	Chr4_dbseq-nr_4_9820359-9825402	Unspecified	-
ICS-1_Chr2	28168197	28168526	rnd-6_family-1437	Unknown	-
ICS-1_Chr2	28168384	28168818	rnd-4_family-840	LTR/Copia	+
ICS-1_Chr2	28168840	28169176	rnd-4_family-204	LTR/Copia	+
ICS-1_Chr2	28169204	28169542	rnd-4_family-204	LTR/Copia	+
ICS-1_Chr2	28169492	28169799	rnd-5_family-1529	Unknown	+
ICS-1_Chr2	28169813	28170089	rnd-5_family-1482	DNA/hAT-Ac	-
ICS-1_Chr2	28171281	28171372	rnd-6_family-1060	Unknown	-
ICS-1_Chr2	28171438	28171539	rnd-6_family-1060	Unknown	-
ICS-1_Chr2	28171526	28171618	rnd-6_family-1060	Unknown	-
ICS-1_Chr2	28171612	28171715	rnd-6_family-1060	Unknown	-
ICS-1_Chr2	28171702	28171801	rnd-6_family-1060	Unknown	-
ICS-1_Chr2	28171788	28171987	rnd-6_family-1060	Unknown	-
ICS-1_Chr2	28171879	28172215	rnd-5_family-1482	DNA/hAT-Ac	-
ICS-1_Chr2	28172130	28172231	rnd-6_family-4622	Unknown	-
ICS-1_Chr2	28172310	28172551	rnd-4_family-1277	LTR/Copia	+
ICS-1_Chr2	28172541	28172737	rnd-4_family-1277	LTR/Copia	+
ICS-1_Chr2	28172758	28173446	rnd-4_family-1279	Unknown	+
ICS-1_Chr2	28173420	28173910	rnd-3_family-38	Unknown	+
ICS-1_Chr2	28173855	28174264	rnd-6_family-5010	Unknown	+
ICS-1_Chr2	28173969	28174319	rnd-6_family-2457	Unknown	-
ICS-1_Chr2	28174285	28174601	rnd-6_family-5010	Unknown	+
ICS-1_Chr2	28174602	28175254	Chr4_dbseq-nr_4_9820359-9825402	Unspecified	+
ICS-1_Chr2	28174958	28175299	Chr4_dbseq-nr_4_6281656-6292588	Unspecified	-
ICS-1_Chr2	28175283	28175615	rnd-4_family-920	LTR/Gypsy	-
ICS-1_Chr2	28175392	28175778	Chr4_dbseq-nr_4_6281656-6292588	Unspecified	-
ICS-1_Chr2	28175779	28175924	rnd-5_family-960	LTR/Gypsy	+
ICS-1_Chr2	28175879	28176037	rnd-4_family-1755	LTR/Gypsy	-
ICS-1_Chr2	28175920	28176802	rnd-4_family-31	Unknown	+
ICS-1_Chr2	28176793	28176916	rnd-4_family-1755	LTR/Gypsy	-
ICS-1_Chr2	28176957	28177677	rnd-5_family-113	LTR/Gypsy	-
ICS-1_Chr2	28177782	28178020	rnd-4_family-30	Unknown	+
ICS-1_Chr2	28178021	28178087	rnd-4_family-30	Unknown	+
ICS-1_Chr2	28178088	28178180	Chr3_dbseq-nr_3_15030850-15035966	Unspecified	+
ICS-1_Chr2	28178192	28178440	Chr10_dbseq-nr_1_6382552-6394588	Unspecified	+
ICS-1_Chr2	28178272	28178656	rnd-4_family-314	Unknown	+
ICS-1_Chr2	28178656	28178802	Chr10_dbseq-nr_1_6382552-6394588	Unspecified	+
ICS-1_Chr2	28178803	28179072	rnd-4_family-314	Unknown	+
ICS-1_Chr2	28179073	28179377	Chr10_dbseq-nr_1_6382552-6394588	Unspecified	-
ICS-1_Chr2	28179378	28181600	Chr2_dbseq-nr_2_43777693-43787594	Unspecified	-
ICS-1_Chr2	28181538	28181633	rnd-5_family-5068	LTR/Gypsy	+
ICS-1_Chr2	28181700	28182239	rnd-5_family-69	LINE/L1-Tx1	+
ICS-1_Chr2	28182326	28182859	rnd-5_family-69	LINE/L1-Tx1	+
ICS-1_Chr2	28182685	28183433	Chr10_dbseq-nr_1_6382552-6394588	Unspecified	-
ICS-1_Chr2	28183421	28183815	rnd-5_family-69	LINE/L1-Tx1	+
ICS-1_Chr2	28183743	28183888	rnd-6_family-1005	LTR/Gypsy	+
ICS-1_Chr2	28183879	28184055	rnd-5_family-591	LTR/Gypsy	+
ICS-1_Chr2	28184026	28185118	Chr2_dbseq-nr_2_19121054-19133072	Unspecified	-
ICS-1_Chr2	28185152	28185304	Chr2_dbseq-nr_2_43777693-43787594	Unspecified	-
ICS-1_Chr2	28185245	28185374	rnd-4_family-314	Unknown	-
ICS-1_Chr2	28185377	28185535	Chr3_dbseq-nr_3_15030850-15035966	Unspecified	-
ICS-1_Chr2	28185537	28185650	rnd-5_family-690	Unknown	+
ICS-1_Chr2	28185565	28186668	Chr4_dbseq-nr_4_6281656-6292588	Unspecified	-
ICS-1_Chr2	28186630	28186892	rnd-4_family-1853	Unknown	-
ICS-1_Chr2	28186684	28187371	rnd-4_family-13	Unknown	-
ICS-1_Chr2	28187368	28188443	Theobroma_cacao_10_14631	Unspecified	+
ICS-1_Chr2	28188443	28188687	rnd-4_family-13	Unknown	-
ICS-1_Chr2	28188688	28189170	rnd-4_family-77	Unknown	-
ICS-1_Chr2	28189502	28189543	rnd-5_family-614	Unknown	-
ICS-1_Chr2	28189567	28190072	rnd-4_family-13	Unknown	-
ICS-1_Chr2	28189621	28190087	rnd-4_family-31	Unknown	+
ICS-1_Chr2	28190016	28190452	rnd-3_family-42	LTR/Gypsy	-
ICS-1_Chr2	28190162	28190589	rnd-6_family-238	LTR/Gypsy	+
ICS-1_Chr2	28190529	28191628	rnd-4_family-566	Unknown	+
ICS-1_Chr2	28191633	28192254	rnd-4_family-38	LTR/Gypsy	+
ICS-1_Chr2	28192257	28193022	rnd-3_family-42	LTR/Gypsy	-
ICS-1_Chr2	28192970	28193742	Chr3_dbseq-nr_3_15030850-15035966	Unspecified	-
ICS-1_Chr2	28193393	28193844	Chr4_dbseq-nr_4_9820359-9825402	Unspecified	+
ICS-1_Chr2	28193857	28193887	rnd-4_family-327	LTR/Gypsy	+
ICS-1_Chr2	28193867	28194098	rnd-4_family-920	LTR/Gypsy	-
ICS-1_Chr2	28194037	28194497	Chr4_dbseq-nr_4_6281656-6292588	Unspecified	-
ICS-1_Chr2	28194459	28194721	rnd-4_family-1853	Unknown	-
ICS-1_Chr2	28194513	28196206	rnd-4_family-13	Unknown	-
ICS-1_Chr2	28196246	28196288	rnd-5_family-614	Unknown	-
ICS-1_Chr2	28196328	28196381	rnd-4_family-13	Unknown	-
ICS-1_Chr2	28196382	28196797	rnd-4_family-31	Unknown	+
ICS-1_Chr2	28196798	28196837	rnd-4_family-13	Unknown	-
ICS-1_Chr2	28196839	28196990	rnd-4_family-314	Unknown	-
ICS-1_Chr2	28196972	28197143	Chr10_dbseq-nr_1_6382552-6394588	Unspecified	-
ICS-1_Chr2	28197119	28197157	rnd-6_family-536	LTR/Gypsy	-
ICS-1_Chr2	28197143	28197571	rnd-4_family-314	Unknown	-
ICS-1_Chr2	28197407	28198209	Chr3_dbseq-nr_3_23039839-23048934	Unspecified	+
ICS-1_Chr2	28198210	28198267	rnd-6_family-1409	LTR/Gypsy	+
ICS-1_Chr2	28198270	28200282	Chr4_dbseq-nr_4_6281656-6292588	Unspecified	+
ICS-1_Chr2	28200319	28200942	rnd-4_family-1279	Unknown	+
ICS-1_Chr2	28200934	28201492	rnd-3_family-38	Unknown	+
ICS-1_Chr2	28201365	28201786	rnd-6_family-5010	Unknown	+
ICS-1_Chr2	28201482	28201841	rnd-6_family-2457	Unknown	-
ICS-1_Chr2	28201818	28202226	rnd-6_family-5010	Unknown	+
ICS-1_Chr2	28202373	28202715	rnd-4_family-30	Unknown	+
ICS-1_Chr2	28202707	28202855	rnd-6_family-1993	Unknown	+
ICS-1_Chr2	28202845	28203207	rnd-4_family-30	Unknown	+
ICS-1_Chr2	28203209	28203507	rnd-3_family-218	LTR/Copia	-
ICS-1_Chr2	28203602	28204107	rnd-3_family-218	LTR/Copia	-
ICS-1_Chr2	28204096	28204691	rnd-4_family-1277	LTR/Copia	+
ICS-1_Chr2	28204529	28204716	rnd-6_family-1908	LTR/Copia	+
ICS-1_Chr2	28204716	28204821	rnd-4_family-1755	LTR/Gypsy	-
ICS-1_Chr2	28204822	28204866	rnd-4_family-1853	Unknown	-
ICS-1_Chr2	28204962	28205133	rnd-4_family-1755	LTR/Gypsy	-
ICS-1_Chr2	28205197	28205252	rnd-6_family-8200	Unknown	-
ICS-1_Chr2	28205254	28206207	rnd-5_family-1027	Unknown	+
ICS-1_Chr2	28206136	28206229	rnd-6_family-3346	LINE/L1	-
ICS-1_Chr2	28206154	28206656	rnd-5_family-710	LTR/Gypsy	-
ICS-1_Chr2	28206976	28207089	rnd-4_family-1277	LTR/Copia	+
ICS-1_Chr2	28207097	28207669	rnd-3_family-218	LTR/Copia	-
ICS-1_Chr2	28207691	28207872	Chr10_dbseq-nr_1_16577623-16580163	Unspecified	-
ICS-1_Chr2	28207947	28209369	rnd-3_family-133	LTR/Gypsy	-
ICS-1_Chr2	28209073	28209484	Chr4_dbseq-nr_4_6281656-6292588	Unspecified	-
ICS-1_Chr2	28209373	28209632	rnd-4_family-825	Unknown	+
ICS-1_Chr2	28209638	28210522	Chr5_dbseq-nr_5_9845438-9848693	Unspecified	-
ICS-1_Chr2	28210521	28210659	rnd-6_family-1632	Unknown	-
ICS-1_Chr2	28210683	28214423	Chr3_dbseq-nr_3_23039839-23048934	Unspecified	-
ICS-1_Chr2	28214432	28215068	Chr5_dbseq-nr_5_23682744-23692899	Unspecified	-
ICS-1_Chr2	28215035	28215269	rnd-5_family-149	Unknown	-
ICS-1_Chr2	28215043	28215398	rnd-5_family-113	LTR/Gypsy	+
ICS-1_Chr2	28215400	28216445	Chr4_dbseq-nr_4_6281656-6292588	Unspecified	+
ICS-1_Chr2	28216233	28216354	rnd-4_family-15	Unknown	+
ICS-1_Chr2	28216355	28216574	rnd-5_family-149	Unknown	-
ICS-1_Chr2	28216575	28216850	rnd-4_family-15	Unknown	+
ICS-1_Chr2	28216851	28218160	rnd-5_family-149	Unknown	-
ICS-1_Chr2	28218157	28218194	Chr10_dbseq-nr_1_16577623-16580163	Unspecified	+
ICS-1_Chr2	28218161	28218193	rnd-4_family-15	Unknown	+
ICS-1_Chr2	28218195	28218335	rnd-5_family-119	Unknown	+
ICS-1_Chr2	28218338	28219561	Chr5_dbseq-nr_5_13111977-13122146	Unspecified	-
ICS-1_Chr2	28219432	28221133	rnd-4_family-840	LTR/Copia	-
ICS-1_Chr2	28221201	28221336	rnd-6_family-5758	Unknown	-
ICS-1_Chr2	28221202	28221445	rnd-6_family-2999	Unknown	+
ICS-1_Chr2	28221334	28221591	Chr9_dbseq-nr_9_36473813-36483506	Unspecified	-
ICS-1_Chr2	28221437	28221835	rnd-5_family-1	Unknown	-
ICS-1_Chr2	28221839	28221977	rnd-5_family-119	Unknown	-
ICS-1_Chr2	28221978	28222016	Chr10_dbseq-nr_1_16577623-16580163	Unspecified	-
ICS-1_Chr2	28221994	28222016	rnd-4_family-15	Unknown	-
ICS-1_Chr2	28222017	28222168	rnd-3_family-133	LTR/Gypsy	-
ICS-1_Chr2	28222098	28223331	rnd-4_family-40	LINE/Penelope	-
ICS-1_Chr2	28223332	28223758	rnd-4_family-15	Unknown	-
ICS-1_Chr2	28223694	28224629	Chr5_dbseq-nr_5_9845438-9848693	Unspecified	-
ICS-1_Chr2	28224746	28224998	rnd-4_family-736	LTR/Copia	-
ICS-1_Chr2	28225004	28226415	Chr2_dbseq-nr_2_19121054-19133072	Unspecified	+
ICS-1_Chr2	28226409	28226568	Chr3_dbseq-nr_3_23039839-23048934	Unspecified	-
ICS-1_Chr2	28226584	28226806	rnd-5_family-590	LTR/Gypsy	-
ICS-1_Chr2	28226789	28228091	Chr10_dbseq-nr_1_6382552-6394588	Unspecified	+
ICS-1_Chr2	28228080	28229090	rnd-2_family-17	LTR/Gypsy	+
ICS-1_Chr2	28228282	28229266	rnd-5_family-960	LTR/Gypsy	-
ICS-1_Chr2	28229092	28229288	Chr4_dbseq-nr_4_6281656-6292588	Unspecified	+
ICS-1_Chr2	28229289	28229695	rnd-3_family-403	LTR/Gypsy	+
ICS-1_Chr2	28229656	28229806	Chr4_dbseq-nr_4_6281656-6292588	Unspecified	+
ICS-1_Chr2	28229722	28229907	rnd-5_family-1953	LTR/Gypsy	+
ICS-1_Chr2	28229905	28230552	Chr4_dbseq-nr_4_9820359-9825402	Unspecified	-
ICS-1_Chr2	28230535	28233137	Chr3_dbseq-nr_3_23039839-23048934	Unspecified	-
ICS-1_Chr2	28232969	28233394	rnd-4_family-314	Unknown	+
ICS-1_Chr2	28233385	28233536	Chr2_dbseq-nr_2_43777693-43787594	Unspecified	+
ICS-1_Chr2	28233537	28233779	rnd-4_family-314	Unknown	+
ICS-1_Chr2	28233780	28235599	rnd-3_family-158	LTR/Gypsy	-
ICS-1_Chr2	28235282	28235882	rnd-5_family-248	Unknown	+
ICS-1_Chr2	28236757	28236920	Chr5_dbseq-nr_5_9666194-9671713	Unspecified	-
ICS-1_Chr2	28237103	28237673	Chr5_dbseq-nr_5_9666194-9671713	Unspecified	-
ICS-1_Chr2	28237679	28238756	Theobroma_cacao_10_14631	Unspecified	-
ICS-1_Chr2	28238753	28238847	rnd-4_family-15	Unknown	+
ICS-1_Chr2	28238765	28239477	rnd-5_family-113	LTR/Gypsy	+
ICS-1_Chr2	28238906	28239837	rnd-6_family-3346	LINE/L1	-
ICS-1_Chr2	28239837	28239999	rnd-5_family-1492	Unknown	-
ICS-1_Chr2	28239908	28240089	rnd-6_family-3346	LINE/L1	-
ICS-1_Chr2	28239979	28242059	rnd-4_family-31	Unknown	-
ICS-1_Chr2	28241617	28242124	rnd-4_family-1755	LTR/Gypsy	+
ICS-1_Chr2	28242125	28242623	Chr3_dbseq-nr_3_15030850-15035966	Unspecified	+
ICS-1_Chr2	28242611	28243156	Chr3_dbseq-nr_3_15030850-15035966	Unspecified	+
ICS-1_Chr2	28243146	28243232	rnd-6_family-1578	Unknown	+
ICS-1_Chr2	28243157	28243271	Chr4_dbseq-nr_4_6281656-6292588	Unspecified	-
ICS-1_Chr2	28243272	28243385	rnd-5_family-3830	Unknown	-
ICS-1_Chr2	28243386	28243663	Chr4_dbseq-nr_4_6281656-6292588	Unspecified	-
ICS-1_Chr2	28243665	28244538	rnd-5_family-112	Unknown	+
ICS-1_Chr2	28244516	28246264	Chr4_dbseq-nr_4_6281656-6292588	Unspecified	-
ICS-1_Chr2	28246265	28246480	Chr3_dbseq-nr_3_15030850-15035966	Unspecified	+
ICS-1_Chr2	28246466	28246947	rnd-6_family-238	LTR/Gypsy	-
ICS-1_Chr2	28246899	28247807	rnd-3_family-403	LTR/Gypsy	+
ICS-1_Chr2	28247808	28248416	rnd-3_family-403	LTR/Gypsy	+
ICS-1_Chr2	28248417	28248505	rnd-3_family-403	LTR/Gypsy	+
ICS-1_Chr2	28248512	28249041	rnd-2_family-17	LTR/Gypsy	+
ICS-1_Chr2	28249011	28249068	rnd-5_family-960	LTR/Gypsy	-
ICS-1_Chr2	28249069	28249573	rnd-5_family-108	LTR/Gypsy	+
ICS-1_Chr2	28249574	28249786	rnd-5_family-960	LTR/Gypsy	-
ICS-1_Chr2	28249583	28249803	Chr4_dbseq-nr_4_6281656-6292588	Unspecified	+
ICS-1_Chr2	28249804	28250309	rnd-5_family-114	LTR/Gypsy	+
ICS-1_Chr2	28250249	28250434	Chr2_dbseq-nr_2_43777693-43787594	Unspecified	+
ICS-1_Chr2	28250444	28251116	Chr4_dbseq-nr_4_6281656-6292588	Unspecified	+
ICS-1_Chr2	28251124	28251227	Chr3_dbseq-nr_3_15030850-15035966	Unspecified	+
ICS-1_Chr2	28251228	28251318	rnd-3_family-403	LTR/Gypsy	+
ICS-1_Chr2	28251648	28252029	rnd-3_family-403	LTR/Gypsy	+
ICS-1_Chr2	28252005	28252421	rnd-4_family-31	Unknown	-
ICS-1_Chr2	28252674	28252752	rnd-4_family-31	Unknown	-
ICS-1_Chr2	28252946	28254129	rnd-4_family-13	Unknown	+
ICS-1_Chr2	28253990	28254141	rnd-5_family-710	LTR/Gypsy	+
ICS-1_Chr2	28254142	28254293	rnd-5_family-1953	LTR/Gypsy	+
ICS-1_Chr2	28254239	28254556	Chr4_dbseq-nr_4_6281656-6292588	Unspecified	+
ICS-1_Chr2	28254272	28254611	rnd-5_family-112	Unknown	-
ICS-1_Chr2	28254434	28254661	rnd-5_family-1719	LTR/Gypsy	+
ICS-1_Chr2	28254640	28254834	rnd-4_family-920	LTR/Gypsy	+
ICS-1_Chr2	28254862	28255522	Chr4_dbseq-nr_4_9820359-9825402	Unspecified	-
ICS-1_Chr2	28255522	28256064	rnd-6_family-3346	LINE/L1	-
ICS-1_Chr2	28256066	28258377	rnd-4_family-31	Unknown	-
ICS-1_Chr2	28257857	28258441	rnd-4_family-1755	LTR/Gypsy	+
ICS-1_Chr2	28258443	28261996	Chr6_dbseq-nr_6_3696462-3701896	Unspecified	+
ICS-1_Chr2	28259794	28262647	Chr5_dbseq-nr_5_9666194-9671713	Unspecified	-
ICS-1_Chr2	28263796	28263944	rnd-5_family-1482	DNA/hAT-Ac	-
ICS-1_Chr2	28266039	28266207	rnd-6_family-4203	Unknown	-
ICS-1_Chr2	28266253	28266816	rnd-6_family-4203	Unknown	-
ICS-1_Chr2	28266858	28267448	rnd-6_family-4203	Unknown	-
ICS-1_Chr2	28267471	28267608	rnd-5_family-119	Unknown	-
ICS-1_Chr2	28267625	28268135	Chr4_dbseq-nr_4_9820359-9825402	Unspecified	-
ICS-1_Chr2	28267856	28268315	rnd-6_family-5388	LTR/Gypsy	+
ICS-1_Chr2	28268314	28269351	Chr4_dbseq-nr_4_6281656-6292588	Unspecified	+
ICS-1_Chr2	28269345	28279530	Chr9_dbseq-nr_9_30281761-30291910	Unspecified	-
ICS-1_Chr2	28279523	28279689	Chr4_dbseq-nr_4_6281656-6292588	Unspecified	+
ICS-1_Chr2	28279692	28280343	Chr4_dbseq-nr_4_9820359-9825402	Unspecified	+
ICS-1_Chr2	28280357	28280440	rnd-2_family-17	LTR/Gypsy	-
ICS-1_Chr2	28280444	28280631	Chr4_dbseq-nr_4_6281656-6292588	Unspecified	-
ICS-1_Chr2	28280555	28280843	rnd-4_family-920	LTR/Gypsy	-
ICS-1_Chr2	28280844	28281434	Chr4_dbseq-nr_4_6281656-6292588	Unspecified	-
ICS-1_Chr2	28281254	28282242	rnd-5_family-960	LTR/Gypsy	+
ICS-1_Chr2	28281434	28282430	rnd-4_family-327	LTR/Gypsy	-
ICS-1_Chr2	28282431	28282843	Chr4_dbseq-nr_4_6281656-6292588	Unspecified	+
ICS-1_Chr2	28282856	28283705	Chr3_dbseq-nr_3_23039839-23048934	Unspecified	-
ICS-1_Chr2	28283587	28283645	rnd-5_family-478	Unknown	-
ICS-1_Chr2	28283646	28283812	rnd-5_family-613	LTR/Gypsy	-
ICS-1_Chr2	28283729	28283940	rnd-5_family-6677	Unknown	+
ICS-1_Chr2	28283747	28284011	rnd-6_family-1164	LTR/Gypsy	+
ICS-1_Chr2	28283947	28284131	Chr2_dbseq-nr_2_43777693-43787594	Unspecified	+
ICS-1_Chr2	28284479	28284675	rnd-4_family-958	Unknown	+
ICS-1_Chr2	28285944	28286176	rnd-6_family-1960	Unknown	-
ICS-1_Chr2	28290842	28291377	rnd-5_family-151	LTR/Copia	-
ICS-1_Chr2	28291426	28291480	rnd-5_family-151	LTR/Copia	-
ICS-1_Chr2	28291495	28295328	Chr9_dbseq-nr_9_36473813-36483506	Unspecified	+
ICS-1_Chr2	28295327	28297186	Chr6_dbseq-nr_6_6561333-6569905	Unspecified	+
ICS-1_Chr2	28297187	28299684	Chr5_dbseq-nr_5_23682744-23692899	Unspecified	+
ICS-1_Chr2	28299677	28299858	Chr10_dbseq-nr_1_16577623-16580163	Unspecified	-
ICS-1_Chr2	28299911	28301353	rnd-3_family-133	LTR/Gypsy	-
ICS-1_Chr2	28301356	28301616	rnd-4_family-825	Unknown	+
ICS-1_Chr2	28301620	28302556	Chr5_dbseq-nr_5_9845438-9848693	Unspecified	-
ICS-1_Chr2	28302562	28304680	Chr9_dbseq-nr_9_36473813-36483506	Unspecified	+
ICS-1_Chr2	28304681	28305112	rnd-5_family-1528	Unknown	-
ICS-1_Chr2	28305113	28306446	Chr9_dbseq-nr_9_36473813-36483506	Unspecified	+
ICS-1_Chr2	28306449	28306668	rnd-5_family-151	LTR/Copia	-
ICS-1_Chr2	28306669	28307318	rnd-4_family-736	LTR/Copia	-
ICS-1_Chr2	28307168	28307398	rnd-4_family-204	LTR/Copia	-
ICS-1_Chr2	28307219	28307656	Chr5_dbseq-nr_5_23682744-23692899	Unspecified	-
ICS-1_Chr2	28307666	28308398	rnd-4_family-736	LTR/Copia	-
ICS-1_Chr2	28308406	28308457	rnd-5_family-1256	Unknown	+
ICS-1_Chr2	28308458	28308701	rnd-3_family-218	LTR/Copia	+
ICS-1_Chr2	28308688	28309141	rnd-4_family-1277	LTR/Copia	-
ICS-1_Chr2	28309182	28309700	rnd-4_family-1277	LTR/Copia	-
ICS-1_Chr2	28309700	28309950	rnd-4_family-1573	Unknown	-
ICS-1_Chr2	28309951	28309980	rnd-6_family-1164	LTR/Gypsy	-
ICS-1_Chr2	28309967	28310136	Chr2_dbseq-nr_2_43777693-43787594	Unspecified	-
ICS-1_Chr2	28310117	28310636	rnd-4_family-1573	Unknown	-
ICS-1_Chr2	28310639	28310700	rnd-5_family-2153	Unknown	+
ICS-1_Chr2	28310656	28313566	Chr2_dbseq-nr_2_19121054-19133072	Unspecified	-
ICS-1_Chr2	28313556	28313607	rnd-2_family-17	LTR/Gypsy	+
ICS-1_Chr2	28313610	28313684	rnd-4_family-722	LTR/Gypsy	+
ICS-1_Chr2	28313685	28313929	Chr2_dbseq-nr_2_43777693-43787594	Unspecified	-
ICS-1_Chr2	28313866	28313974	rnd-6_family-1164	LTR/Gypsy	-
ICS-1_Chr2	28313931	28314813	rnd-4_family-722	LTR/Gypsy	+
ICS-1_Chr2	28314047	28315022	rnd-5_family-960	LTR/Gypsy	-
ICS-1_Chr2	28314814	28316117	Chr4_dbseq-nr_4_6281656-6292588	Unspecified	+
ICS-1_Chr2	28316191	28316621	Chr3_dbseq-nr_3_23039839-23048934	Unspecified	+
ICS-1_Chr2	28316791	28317903	rnd-4_family-1573	Unknown	-
ICS-1_Chr2	28317902	28318487	Chr10_dbseq-nr_1_6382552-6394588	Unspecified	-
ICS-1_Chr2	28318488	28318574	rnd-6_family-2110	LTR/Gypsy	+
ICS-1_Chr2	28318575	28319045	rnd-4_family-1277	LTR/Copia	-
ICS-1_Chr2	28319039	28319195	rnd-3_family-218	LTR/Copia	+
ICS-1_Chr2	28319202	28319466	rnd-4_family-1326	Unknown	+
ICS-1_Chr2	28319493	28320331	rnd-6_family-501	Unknown	-
ICS-1_Chr2	28320358	28320922	rnd-6_family-5389	LINE/L1	+
ICS-1_Chr2	28320925	28320958	rnd-5_family-106	Unknown	+
ICS-1_Chr2	28320959	28321141	rnd-6_family-1164	LTR/Gypsy	-
ICS-1_Chr2	28321084	28321520	rnd-5_family-625	Unknown	-
ICS-1_Chr2	28321521	28322130	rnd-5_family-1074	Unknown	-
ICS-1_Chr2	28322422	28322942	rnd-3_family-38	Unknown	-
ICS-1_Chr2	28323136	28323311	rnd-5_family-858	Unknown	-
ICS-1_Chr2	28323304	28323371	rnd-3_family-38	Unknown	-
ICS-1_Chr2	28323385	28326334	Chr4_dbseq-nr_4_6281656-6292588	Unspecified	+
ICS-1_Chr2	28326334	28327406	Chr5_dbseq-nr_5_23682744-23692899	Unspecified	+
ICS-1_Chr2	28327295	28327472	rnd-6_family-254	LTR	+
ICS-1_Chr2	28327334	28330409	rnd-3_family-218	LTR/Copia	-
ICS-1_Chr2	28330407	28330988	Chr4_dbseq-nr_4_9820359-9825402	Unspecified	+
ICS-1_Chr2	28330584	28331125	Chr4_dbseq-nr_4_6281656-6292588	Unspecified	-
ICS-1_Chr2	28331087	28331138	rnd-4_family-920	LTR/Gypsy	-
ICS-1_Chr2	28331120	28331264	Chr3_dbseq-nr_3_23039839-23048934	Unspecified	+
ICS-1_Chr2	28331265	28331389	rnd-6_family-536	LTR/Gypsy	-
ICS-1_Chr2	28331285	28331311	Chr2_dbseq-nr_2_43777693-43787594	Unspecified	-
ICS-1_Chr2	28331390	28331550	rnd-3_family-403	LTR/Gypsy	-
ICS-1_Chr2	28331551	28331778	Chr4_dbseq-nr_4_6281656-6292588	Unspecified	-
ICS-1_Chr2	28331628	28332606	rnd-5_family-960	LTR/Gypsy	+
ICS-1_Chr2	28331783	28332794	rnd-5_family-108	LTR/Gypsy	-
ICS-1_Chr2	28332794	28334682	rnd-4_family-1277	LTR/Copia	+
ICS-1_Chr2	28334660	28334907	rnd-4_family-77	Unknown	-
ICS-1_Chr2	28334835	28335326	rnd-3_family-42	LTR/Gypsy	-
ICS-1_Chr2	28335037	28336038	rnd-6_family-238	LTR/Gypsy	+
ICS-1_Chr2	28336041	28336560	rnd-3_family-218	LTR/Copia	-
ICS-1_Chr2	28336612	28337855	Theobroma_cacao_10_14631	Unspecified	+
ICS-1_Chr2	28337815	28339118	rnd-6_family-238	LTR/Gypsy	+
ICS-1_Chr2	28339119	28339424	rnd-3_family-42	LTR/Gypsy	-
ICS-1_Chr2	28339402	28340432	rnd-5_family-960	LTR/Gypsy	+
ICS-1_Chr2	28340222	28340677	rnd-5_family-960	LTR/Gypsy	-
ICS-1_Chr2	28340451	28340666	Chr4_dbseq-nr_4_6281656-6292588	Unspecified	+
ICS-1_Chr2	28340667	28340876	rnd-5_family-960	LTR/Gypsy	+
ICS-1_Chr2	28340877	28341111	Chr4_dbseq-nr_4_6281656-6292588	Unspecified	+
ICS-1_Chr2	28341063	28341163	rnd-2_family-17	LTR/Gypsy	+
ICS-1_Chr2	28341064	28341199	rnd-4_family-920	LTR/Gypsy	+
ICS-1_Chr2	28341174	28341313	Chr4_dbseq-nr_4_6281656-6292588	Unspecified	+
ICS-1_Chr2	28341230	28341414	rnd-2_family-17	LTR/Gypsy	+
ICS-1_Chr2	28341415	28342016	Chr4_dbseq-nr_4_9820359-9825402	Unspecified	-
ICS-1_Chr2	28342017	28342422	rnd-4_family-38	LTR/Gypsy	+
ICS-1_Chr2	28342425	28343234	rnd-6_family-238	LTR/Gypsy	-
ICS-1_Chr2	28343196	28343567	Chr3_dbseq-nr_3_15030850-15035966	Unspecified	-
ICS-1_Chr2	28343343	28344034	Chr4_dbseq-nr_4_9820359-9825402	Unspecified	+
ICS-1_Chr2	28344043	28344485	rnd-4_family-722	LTR/Gypsy	-
ICS-1_Chr2	28344468	28344690	rnd-5_family-960	LTR/Gypsy	+
ICS-1_Chr2	28344665	28344843	rnd-6_family-343	Unknown	-
ICS-1_Chr2	28344684	28344916	rnd-5_family-710	LTR/Gypsy	-
ICS-1_Chr2	28345056	28345456	rnd-6_family-2892	Unknown	+
ICS-1_Chr2	28345639	28346455	rnd-4_family-77	Unknown	-
ICS-1_Chr2	28346383	28346532	rnd-4_family-1371	LTR/Gypsy	-
ICS-1_Chr2	28346496	28346521	rnd-5_family-857	LTR/Copia	+
ICS-1_Chr2	28346522	28346652	rnd-5_family-248	Unknown	+
ICS-1_Chr2	28346540	28346750	rnd-6_family-5010	Unknown	-
ICS-1_Chr2	28346734	28346895	rnd-5_family-51	Unknown	+
ICS-1_Chr2	28346904	28347170	rnd-6_family-3121	LTR/Gypsy	-
ICS-1_Chr2	28347171	28347318	Chr4_dbseq-nr_4_6281656-6292588	Unspecified	-
ICS-1_Chr2	28347319	28347729	Chr5_dbseq-nr_5_9845438-9848693	Unspecified	+
ICS-1_Chr2	28347730	28347876	rnd-4_family-327	LTR/Gypsy	+
ICS-1_Chr2	28347878	28348134	rnd-6_family-1729	Unknown	-
ICS-1_Chr2	28348135	28348231	Chr4_dbseq-nr_4_6281656-6292588	Unspecified	+
ICS-1_Chr2	28348146	28348535	rnd-4_family-68	Unknown	+
ICS-1_Chr2	28348433	28348832	Chr4_dbseq-nr_4_6281656-6292588	Unspecified	+
ICS-1_Chr2	28348511	28350166	rnd-3_family-133	LTR/Gypsy	+
ICS-1_Chr2	28350146	28350184	Chr10_dbseq-nr_1_16577623-16580163	Unspecified	+
ICS-1_Chr2	28350185	28350323	rnd-5_family-119	Unknown	+
ICS-1_Chr2	28350325	28352256	Chr4_dbseq-nr_4_6281656-6292588	Unspecified	-
ICS-1_Chr2	28352058	28352719	rnd-6_family-5388	LTR/Gypsy	-
ICS-1_Chr2	28352727	28352818	Chr4_dbseq-nr_4_6281656-6292588	Unspecified	-
ICS-1_Chr2	28352739	28352821	Chr10_dbseq-nr_1_16577623-16580163	Unspecified	-
ICS-1_Chr2	28352822	28352966	rnd-5_family-1214	LTR/Gypsy	-
ICS-1_Chr2	28352939	28353179	Chr4_dbseq-nr_4_6281656-6292588	Unspecified	-
ICS-1_Chr2	28353266	28353341	rnd-4_family-204	LTR/Copia	-
ICS-1_Chr2	28353342	28353456	Chr4_dbseq-nr_4_6281656-6292588	Unspecified	-
ICS-1_Chr2	28353457	28353570	rnd-5_family-3830	Unknown	-
ICS-1_Chr2	28353571	28353847	Chr4_dbseq-nr_4_6281656-6292588	Unspecified	-
ICS-1_Chr2	28353849	28354563	rnd-5_family-112	Unknown	+
ICS-1_Chr2	28354521	28355476	Chr4_dbseq-nr_4_6281656-6292588	Unspecified	-
ICS-1_Chr2	28355352	28355511	rnd-6_family-1729	Unknown	+
ICS-1_Chr2	28355480	28356339	Chr4_dbseq-nr_4_6281656-6292588	Unspecified	-
ICS-1_Chr2	28356339	28356418	rnd-4_family-204	LTR/Copia	-
ICS-1_Chr2	28356413	28356560	rnd-5_family-715	DNA/PIF-Harbinger	-
ICS-1_Chr2	28356561	28356634	rnd-5_family-540	DNA/hAT-Tip100	+
ICS-1_Chr2	28356635	28356837	rnd-4_family-161	DNA/PIF-Harbinger	-
ICS-1_Chr2	28356835	28357059	rnd-4_family-204	LTR/Copia	-
ICS-1_Chr2	28357142	28357873	rnd-4_family-204	LTR/Copia	-
ICS-1_Chr2	28357874	28357962	rnd-6_family-1407	Unknown	-
ICS-1_Chr2	28357960	28358387	Chr3_dbseq-nr_3_23039839-23048934	Unspecified	+
ICS-1_Chr2	28358006	28359596	Chr2_dbseq-nr_2_19121054-19133072	Unspecified	-
ICS-1_Chr2	28359607	28359810	rnd-5_family-2881	Unknown	-
ICS-1_Chr2	28360019	28360197	rnd-4_family-577	LINE/L1	+
ICS-1_Chr2	28360484	28360678	Chr4_dbseq-nr_4_24271432-24277380	Unspecified	-
ICS-1_Chr2	28361096	28361192	rnd-6_family-84	LTR/Copia	+
ICS-1_Chr2	28361117	28361153	Chr2_dbseq-nr_2_55676824-55678678	Unspecified	-
ICS-1_Chr2	28361154	28361303	rnd-6_family-780	Unknown	+
ICS-1_Chr2	28361327	28363176	Chr6_dbseq-nr_6_6561333-6569905	Unspecified	-
ICS-1_Chr2	28363200	28363367	Theobroma_cacao_26_12211	Unspecified	-
ICS-1_Chr2	28363515	28363662	rnd-6_family-2321	LINE/L1	+
ICS-1_Chr2	28363633	28363716	rnd-6_family-6098	Unknown	+
ICS-1_Chr2	28363654	28363865	Theobroma_cacao_26_12211	Unspecified	-
ICS-1_Chr2	28370095	28370192	rnd-6_family-528	Unknown	-
ICS-1_Chr2	28379660	28380513	rnd-4_family-840	LTR/Copia	-
ICS-1_Chr2	28380561	28380632	rnd-4_family-840	LTR/Copia	-
ICS-1_Chr2	28380647	28380765	rnd-4_family-736	LTR/Copia	-
ICS-1_Chr2	28380661	28381110	rnd-6_family-2999	Unknown	+
ICS-1_Chr2	28380942	28381835	rnd-5_family-2881	Unknown	-
ICS-1_Chr2	28381769	28382329	rnd-6_family-501	Unknown	+
ICS-1_Chr2	28382315	28383023	Chr3_dbseq-nr_3_23039839-23048934	Unspecified	-
ICS-1_Chr2	28383008	28383376	rnd-4_family-314	Unknown	+
ICS-1_Chr2	28383384	28383534	Chr2_dbseq-nr_2_43777693-43787594	Unspecified	+
ICS-1_Chr2	28383535	28383809	rnd-4_family-314	Unknown	+
ICS-1_Chr2	28383810	28383981	rnd-6_family-501	Unknown	+
ICS-1_Chr2	28383997	28384121	rnd-5_family-5511	Unknown	+
ICS-1_Chr2	28384159	28384240	rnd-6_family-5389	LINE/L1	-
ICS-1_Chr2	28384280	28385926	rnd-4_family-204	LTR/Copia	+
ICS-1_Chr2	28385907	28386431	rnd-6_family-1993	Unknown	+
ICS-1_Chr2	28386040	28386725	rnd-5_family-1074	Unknown	+
ICS-1_Chr2	28386727	28388061	rnd-6_family-1993	Unknown	+
ICS-1_Chr2	28388060	28389777	Chr2_dbseq-nr_2_28591642-28600926	Unspecified	-
ICS-1_Chr2	28389772	28390088	rnd-3_family-38	Unknown	+
ICS-1_Chr2	28390674	28391022	rnd-5_family-710	LTR/Gypsy	+
ICS-1_Chr2	28390968	28391897	rnd-5_family-1027	Unknown	-
ICS-1_Chr2	28391899	28391953	rnd-6_family-8200	Unknown	+
ICS-1_Chr2	28391989	28392226	rnd-4_family-1755	LTR/Gypsy	+
ICS-1_Chr2	28392086	28392254	rnd-4_family-1853	Unknown	+
ICS-1_Chr2	28392296	28392344	rnd-4_family-1853	Unknown	+
ICS-1_Chr2	28392345	28392449	rnd-4_family-1755	LTR/Gypsy	+
ICS-1_Chr2	28392450	28392774	Chr3_dbseq-nr_3_15030850-15035966	Unspecified	+
ICS-1_Chr2	28392769	28393048	rnd-6_family-2456	LTR/Gypsy	+
ICS-1_Chr2	28393037	28393527	rnd-6_family-756	LTR/Gypsy	+
ICS-1_Chr2	28393528	28393602	Chr4_dbseq-nr_4_9820359-9825402	Unspecified	-
ICS-1_Chr2	28393670	28394014	rnd-6_family-2456	LTR/Gypsy	+
ICS-1_Chr2	28393718	28394089	rnd-6_family-9997	LTR/Gypsy	-
ICS-1_Chr2	28394090	28394516	Chr4_dbseq-nr_4_6281656-6292588	Unspecified	+
ICS-1_Chr2	28394517	28394595	rnd-6_family-2456	LTR/Gypsy	+
ICS-1_Chr2	28394596	28394714	Chr4_dbseq-nr_4_6281656-6292588	Unspecified	+
ICS-1_Chr2	28394719	28395438	rnd-6_family-5388	LTR/Gypsy	+
ICS-1_Chr2	28395181	28397575	Chr4_dbseq-nr_4_6281656-6292588	Unspecified	+
ICS-1_Chr2	28398162	28398475	rnd-4_family-1755	LTR/Gypsy	+
ICS-1_Chr2	28398421	28399194	rnd-5_family-1027	Unknown	-
ICS-1_Chr2	28399196	28399250	rnd-6_family-8200	Unknown	+
ICS-1_Chr2	28399265	28399523	rnd-4_family-1755	LTR/Gypsy	+
ICS-1_Chr2	28399383	28399550	rnd-4_family-1853	Unknown	+
ICS-1_Chr2	28399592	28399748	rnd-4_family-1853	Unknown	+
ICS-1_Chr2	28399641	28399814	rnd-4_family-1755	LTR/Gypsy	+
ICS-1_Chr2	28399746	28399954	rnd-5_family-1074	Unknown	+
ICS-1_Chr2	28399882	28399974	Chr4_dbseq-nr_4_6281656-6292588	Unspecified	+
ICS-1_Chr2	28399958	28400154	rnd-4_family-204	LTR/Copia	+
ICS-1_Chr2	28400155	28400767	rnd-5_family-2585	Unknown	-
ICS-1_Chr2	28400791	28401887	Chr4_dbseq-nr_4_6281656-6292588	Unspecified	-
ICS-1_Chr2	28401842	28402349	rnd-6_family-5388	LTR/Gypsy	-
ICS-1_Chr2	28402381	28404407	Chr4_dbseq-nr_4_6281656-6292588	Unspecified	-
ICS-1_Chr2	28404403	28404513	rnd-6_family-1305	Unknown	-
ICS-1_Chr2	28404504	28404708	Chr3_dbseq-nr_3_15030850-15035966	Unspecified	-
ICS-1_Chr2	28404644	28404999	rnd-5_family-5851	Unknown	+
ICS-1_Chr2	28405004	28405204	rnd-6_family-5389	LINE/L1	-
ICS-1_Chr2	28405223	28406009	rnd-6_family-501	Unknown	+
ICS-1_Chr2	28406064	28406109	rnd-6_family-1304	Unknown	-
ICS-1_Chr2	28406174	28406242	rnd-6_family-5389	LINE/L1	-
ICS-1_Chr2	28406270	28407008	rnd-5_family-2585	Unknown	-
ICS-1_Chr2	28407021	28407532	rnd-6_family-1304	Unknown	-
ICS-1_Chr2	28407476	28407542	rnd-5_family-5511	Unknown	+
ICS-1_Chr2	28407543	28407738	rnd-4_family-204	LTR/Copia	+
ICS-1_Chr2	28407591	28407884	rnd-6_family-2999	Unknown	-
ICS-1_Chr2	28408077	28408152	Chr3_dbseq-nr_3_15030850-15035966	Unspecified	+
ICS-1_Chr2	28408153	28408599	Chr6_dbseq-nr_6_6561333-6569905	Unspecified	+
ICS-1_Chr2	28408665	28408944	Chr2_dbseq-nr_2_43777693-43787594	Unspecified	-
ICS-1_Chr2	28409039	28409226	rnd-5_family-6639	Unknown	+
ICS-1_Chr2	28409041	28409318	rnd-5_family-478	Unknown	-
ICS-1_Chr2	28409214	28410070	Chr3_dbseq-nr_3_23039839-23048934	Unspecified	+
ICS-1_Chr2	28410011	28410078	Chr2_dbseq-nr_2_19121054-19133072	Unspecified	-
ICS-1_Chr2	28410037	28410090	rnd-6_family-1409	LTR/Gypsy	+
ICS-1_Chr2	28410091	28410331	rnd-6_family-4197	Unknown	+
ICS-1_Chr2	28410771	28412933	Chr2_dbseq-nr_2_19121054-19133072	Unspecified	+
ICS-1_Chr2	28412932	28413739	rnd-4_family-752	Unknown	+
ICS-1_Chr2	28413745	28414605	Chr4_dbseq-nr_4_6281656-6292588	Unspecified	+
ICS-1_Chr2	28414606	28414695	rnd-3_family-403	LTR/Gypsy	+
ICS-1_Chr2	28414703	28415723	rnd-5_family-108	LTR/Gypsy	+
ICS-1_Chr2	28414907	28415881	rnd-5_family-960	LTR/Gypsy	-
ICS-1_Chr2	28415728	28416023	Chr4_dbseq-nr_4_6281656-6292588	Unspecified	+
ICS-1_Chr2	28416024	28416384	rnd-5_family-114	LTR/Gypsy	+
ICS-1_Chr2	28416324	28416345	Chr3_dbseq-nr_3_23039839-23048934	Unspecified	-
ICS-1_Chr2	28416346	28416511	Chr2_dbseq-nr_2_43777693-43787594	Unspecified	+
ICS-1_Chr2	28416521	28417230	Chr3_dbseq-nr_3_15030850-15035966	Unspecified	+
ICS-1_Chr2	28417243	28417639	Chr4_dbseq-nr_4_6281656-6292588	Unspecified	+
ICS-1_Chr2	28417653	28418313	rnd-4_family-399	LTR/Copia	-
ICS-1_Chr2	28418314	28419314	Chr2_dbseq-nr_2_28591642-28600926	Unspecified	+
ICS-1_Chr2	28419320	28419396	rnd-5_family-668	Unknown	+
ICS-1_Chr2	28419413	28420178	Chr4_dbseq-nr_4_6281656-6292588	Unspecified	+
ICS-1_Chr2	28420192	28420880	Chr10_dbseq-nr_1_6382552-6394588	Unspecified	+
ICS-1_Chr2	28420885	28421175	Chr8_dbseq-nr_8_7774063-7791630	Unspecified	+
ICS-1_Chr2	28421176	28421435	rnd-6_family-7182	Unknown	+
ICS-1_Chr2	28421236	28421521	rnd-6_family-4331	Unknown	-
ICS-1_Chr2	28421436	28421454	Chr8_dbseq-nr_8_7774063-7791630	Unspecified	+
ICS-1_Chr2	28421454	28422074	rnd-5_family-160	LTR/Gypsy	-
ICS-1_Chr2	28422154	28422514	rnd-6_family-2892	Unknown	+
ICS-1_Chr2	28422845	28423096	rnd-5_family-45	Unknown	+
ICS-1_Chr2	28423052	28423162	Chr8_dbseq-nr_8_7774063-7791630	Unspecified	+
ICS-1_Chr2	28423163	28424693	rnd-5_family-901	Unknown	+
ICS-1_Chr2	28423503	28424715	rnd-5_family-45	Unknown	+
ICS-1_Chr2	28424689	28424763	rnd-5_family-45	Unknown	+
ICS-1_Chr2	28424707	28424795	rnd-5_family-160	LTR/Gypsy	-
ICS-1_Chr2	28424794	28428530	Chr8_dbseq-nr_8_7774063-7791630	Unspecified	+
ICS-1_Chr2	28428455	28428637	rnd-5_family-160	LTR/Gypsy	-
ICS-1_Chr2	28428639	28428797	rnd-6_family-1796	Unknown	+
ICS-1_Chr2	28428799	28428891	rnd-5_family-160	LTR/Gypsy	-
ICS-1_Chr2	28428897	28429401	rnd-6_family-2441	LTR/Gypsy	-
ICS-1_Chr2	28429402	28430615	Chr8_dbseq-nr_8_7774063-7791630	Unspecified	+
ICS-1_Chr2	28430491	28430636	rnd-6_family-2065	LTR/Gypsy	-
ICS-1_Chr2	28430615	28430903	rnd-5_family-160	LTR/Gypsy	-
ICS-1_Chr2	28430906	28431025	rnd-6_family-1797	Unknown	+
ICS-1_Chr2	28430938	28432247	Chr8_dbseq-nr_8_7774063-7791630	Unspecified	+
ICS-1_Chr2	28432024	28432309	rnd-6_family-4331	Unknown	-
ICS-1_Chr2	28432243	28432417	rnd-5_family-160	LTR/Gypsy	-
ICS-1_Chr2	28432416	28432856	rnd-5_family-160	LTR/Gypsy	-
ICS-1_Chr2	28432936	28433748	rnd-6_family-2892	Unknown	+
ICS-1_Chr2	28433844	28433910	rnd-5_family-2153	Unknown	-
ICS-1_Chr2	28433919	28434338	rnd-5_family-64	LTR/Copia	-
ICS-1_Chr2	28434368	28436180	Chr4_dbseq-nr_4_6281656-6292588	Unspecified	+
ICS-1_Chr2	28436182	28436885	rnd-6_family-5388	LTR/Gypsy	+
ICS-1_Chr2	28436645	28437384	Chr4_dbseq-nr_4_6281656-6292588	Unspecified	+
ICS-1_Chr2	28437376	28441217	Chr4_dbseq-nr_4_6281656-6292588	Unspecified	+
ICS-1_Chr2	28441156	28441358	rnd-4_family-327	LTR/Gypsy	+
ICS-1_Chr2	28441298	28441973	Chr4_dbseq-nr_4_6281656-6292588	Unspecified	+
ICS-1_Chr2	28441941	28442637	rnd-3_family-38	Unknown	+
ICS-1_Chr2	28442635	28442731	rnd-4_family-30	Unknown	+
ICS-1_Chr2	28442707	28442993	rnd-5_family-5851	Unknown	-
ICS-1_Chr2	28442923	28443003	Chr4_dbseq-nr_4_9820359-9825402	Unspecified	-
ICS-1_Chr2	28443055	28443972	rnd-4_family-1326	Unknown	-
ICS-1_Chr2	28444453	28444528	rnd-4_family-752	Unknown	-
ICS-1_Chr2	28444790	28445323	rnd-5_family-248	Unknown	-
ICS-1_Chr2	28444987	28445646	rnd-6_family-1304	Unknown	+
ICS-1_Chr2	28445668	28445733	rnd-3_family-158	LTR/Gypsy	+
ICS-1_Chr2	28445734	28445935	rnd-4_family-1326	Unknown	+
ICS-1_Chr2	28445927	28446192	rnd-3_family-158	LTR/Gypsy	+
ICS-1_Chr2	28446202	28446475	rnd-5_family-575	Unknown	+
ICS-1_Chr2	28446566	28446885	rnd-5_family-575	Unknown	+
ICS-1_Chr2	28446888	28448160	rnd-6_family-5010	Unknown	+
ICS-1_Chr2	28448231	28448348	rnd-6_family-5010	Unknown	+
ICS-1_Chr2	28448349	28448604	rnd-6_family-2457	Unknown	-
ICS-1_Chr2	28448651	28448830	Chr2_dbseq-nr_2_19121054-19133072	Unspecified	-
ICS-1_Chr2	28448842	28448988	rnd-6_family-4155	LTR/Gypsy	+
ICS-1_Chr2	28449012	28449821	rnd-5_family-1074	Unknown	-
ICS-1_Chr2	28449875	28449922	rnd-3_family-42	LTR/Gypsy	+
ICS-1_Chr2	28449899	28450190	rnd-4_family-1755	LTR/Gypsy	+
ICS-1_Chr2	28449945	28450633	rnd-4_family-77	Unknown	+
ICS-1_Chr2	28450718	28451469	rnd-4_family-13	Unknown	+
ICS-1_Chr2	28451476	28451526	rnd-4_family-31	Unknown	-
ICS-1_Chr2	28451527	28451675	rnd-5_family-305	Unknown	+
ICS-1_Chr2	28451676	28451701	rnd-4_family-31	Unknown	-
ICS-1_Chr2	28451680	28451722	rnd-5_family-960	LTR/Gypsy	-
ICS-1_Chr2	28451733	28451991	Chr3_dbseq-nr_3_15030850-15035966	Unspecified	+
ICS-1_Chr2	28451749	28452317	Chr4_dbseq-nr_4_9820359-9825402	Unspecified	-
ICS-1_Chr2	28452084	28452465	Chr3_dbseq-nr_3_15030850-15035966	Unspecified	+
ICS-1_Chr2	28452427	28452941	rnd-6_family-1718	Unknown	+
ICS-1_Chr2	28452722	28453196	rnd-3_family-42	LTR/Gypsy	+
ICS-1_Chr2	28453170	28453908	rnd-4_family-38	LTR/Gypsy	-
ICS-1_Chr2	28453291	28454140	rnd-3_family-42	LTR/Gypsy	+
ICS-1_Chr2	28454144	28454362	Chr5_dbseq-nr_5_13111977-13122146	Unspecified	-
ICS-1_Chr2	28454365	28454501	rnd-5_family-119	Unknown	-
ICS-1_Chr2	28454520	28456267	rnd-3_family-133	LTR/Gypsy	-
ICS-1_Chr2	28456172	28456607	rnd-4_family-68	Unknown	-
ICS-1_Chr2	28456268	28456611	Chr5_dbseq-nr_5_9845438-9848693	Unspecified	-
ICS-1_Chr2	28456612	28456864	rnd-6_family-1729	Unknown	+
ICS-1_Chr2	28456865	28456878	Chr5_dbseq-nr_5_9845438-9848693	Unspecified	-
ICS-1_Chr2	28456879	28457006	rnd-4_family-327	LTR/Gypsy	-
ICS-1_Chr2	28457007	28457294	Chr5_dbseq-nr_5_9845438-9848693	Unspecified	-
ICS-1_Chr2	28457304	28459651	Chr5_dbseq-nr_5_7965133-7975137	Unspecified	-
ICS-1_Chr2	28459625	28459750	Chr5_dbseq-nr_5_13111977-13122146	Unspecified	-
ICS-1_Chr2	28459751	28462031	Chr4_dbseq-nr_4_6281656-6292588	Unspecified	+
ICS-1_Chr2	28461981	28462037	rnd-4_family-920	LTR/Gypsy	+
ICS-1_Chr2	28462033	28462517	Chr4_dbseq-nr_4_6281656-6292588	Unspecified	+
ICS-1_Chr2	28462517	28469875	Chr5_dbseq-nr_5_23682744-23692899	Unspecified	-
ICS-1_Chr2	28469875	28469950	rnd-4_family-1382	Unknown	+
ICS-1_Chr2	28469889	28470384	rnd-6_family-238	LTR/Gypsy	-
ICS-1_Chr2	28470385	28471429	rnd-6_family-2119	LTR/Gypsy	+
ICS-1_Chr2	28470573	28471573	rnd-5_family-960	LTR/Gypsy	-
ICS-1_Chr2	28471382	28471958	Chr4_dbseq-nr_4_6281656-6292588	Unspecified	+
ICS-1_Chr2	28471936	28472089	rnd-4_family-327	LTR/Gypsy	+
ICS-1_Chr2	28472007	28472200	Chr4_dbseq-nr_4_6281656-6292588	Unspecified	+
ICS-1_Chr2	28472116	28472283	rnd-2_family-17	LTR/Gypsy	+
ICS-1_Chr2	28472277	28472868	Chr4_dbseq-nr_4_9820359-9825402	Unspecified	-
ICS-1_Chr2	28472793	28472883	Chr3_dbseq-nr_3_15030850-15035966	Unspecified	+
ICS-1_Chr2	28472863	28473631	rnd-6_family-238	LTR/Gypsy	-
ICS-1_Chr2	28473619	28474115	rnd-4_family-731	LTR/Gypsy	+
ICS-1_Chr2	28473730	28474562	rnd-6_family-238	LTR/Gypsy	-
ICS-1_Chr2	28474546	28475522	rnd-5_family-113	LTR/Gypsy	+
ICS-1_Chr2	28475611	28476136	rnd-4_family-1755	LTR/Gypsy	+
ICS-1_Chr2	28476109	28476193	rnd-6_family-2369	Unknown	+
ICS-1_Chr2	28476131	28476496	rnd-4_family-330	LTR/Gypsy	+
ICS-1_Chr2	28476488	28476604	Chr4_dbseq-nr_4_6281656-6292588	Unspecified	+
ICS-1_Chr2	28476605	28476639	rnd-5_family-3664	LTR/Gypsy	+
ICS-1_Chr2	28476640	28476737	rnd-5_family-3664	LTR/Gypsy	+
ICS-1_Chr2	28476671	28476702	Chr4_dbseq-nr_4_6281656-6292588	Unspecified	+
ICS-1_Chr2	28476800	28477151	Chr3_dbseq-nr_3_15030850-15035966	Unspecified	+
ICS-1_Chr2	28476907	28477436	Chr4_dbseq-nr_4_9820359-9825402	Unspecified	-
ICS-1_Chr2	28477426	28477815	rnd-4_family-204	LTR/Copia	+
ICS-1_Chr2	28477774	28478092	rnd-5_family-1529	Unknown	+
ICS-1_Chr2	28477964	28478171	rnd-5_family-1215	LTR/Copia	+
ICS-1_Chr2	28479858	28480320	rnd-6_family-994	Unknown	+
ICS-1_Chr2	28480412	28480637	rnd-5_family-768	DNA/TcMar-Stowaway	+
ICS-1_Chr2	28482366	28482662	Theobroma_cacao_6_14028	Unspecified	+
ICS-1_Chr2	28482713	28482928	Theobroma_cacao_6_14028	Unspecified	+
ICS-1_Chr2	28484693	28484707	rnd-5_family-1323	Unknown	+
ICS-1_Chr2	28484708	28484769	Theobroma_cacao_30_10969	Unspecified	+
ICS-1_Chr2	28484769	28484953	rnd-5_family-52	Unknown	+
ICS-1_Chr2	28484770	28484781	rnd-5_family-1323	Unknown	+
ICS-1_Chr2	28484945	28485624	rnd-5_family-52	Unknown	-
ICS-1_Chr2	28485574	28485611	rnd-5_family-2272	Unknown	+
ICS-1_Chr2	28485612	28485697	rnd-5_family-1323	Unknown	-
ICS-1_Chr2	28495643	28495666	rnd-5_family-527	Unknown	-
ICS-1_Chr2	28495667	28496375	rnd-5_family-373	DNA/MuLE-MuDR	-
ICS-1_Chr2	28496407	28496473	rnd-4_family-293	DNA/hAT-Tip100	-
ICS-1_Chr2	28496583	28496735	rnd-5_family-249	Unknown	+
ICS-1_Chr2	28496954	28497081	rnd-5_family-2585	Unknown	+
ICS-1_Chr2	28497367	28498036	rnd-6_family-2999	Unknown	-
ICS-1_Chr2	28498211	28498287	rnd-5_family-119	Unknown	-
ICS-1_Chr2	28498283	28498598	rnd-5_family-149	Unknown	-
ICS-1_Chr2	28498505	28498521	rnd-5_family-77	LTR/Gypsy	-
ICS-1_Chr2	28498522	28498609	rnd-4_family-13	Unknown	+
ICS-1_Chr2	28498599	28499301	Chr5_dbseq-nr_5_9845438-9848693	Unspecified	+
ICS-1_Chr2	28499381	28499740	Chr4_dbseq-nr_4_6281656-6292588	Unspecified	+
ICS-1_Chr2	28499749	28499889	rnd-5_family-119	Unknown	-
ICS-1_Chr2	28499891	28499927	rnd-4_family-15	Unknown	-
ICS-1_Chr2	28499928	28501227	rnd-5_family-149	Unknown	+
ICS-1_Chr2	28501228	28501519	rnd-4_family-15	Unknown	-
ICS-1_Chr2	28501520	28501738	rnd-5_family-149	Unknown	+
ICS-1_Chr2	28501654	28502871	Chr5_dbseq-nr_5_9845438-9848693	Unspecified	-
ICS-1_Chr2	28501739	28501833	rnd-4_family-15	Unknown	-
ICS-1_Chr2	28502858	28503213	rnd-5_family-113	LTR/Gypsy	-
ICS-1_Chr2	28502987	28503235	rnd-5_family-149	Unknown	+
ICS-1_Chr2	28503232	28505042	rnd-4_family-15	Unknown	+
ICS-1_Chr2	28505046	28505062	Chr10_dbseq-nr_1_16577623-16580163	Unspecified	+
ICS-1_Chr2	28505063	28505202	rnd-5_family-119	Unknown	+
ICS-1_Chr2	28505203	28505275	rnd-5_family-119	Unknown	-
ICS-1_Chr2	28505276	28505314	Chr10_dbseq-nr_1_16577623-16580163	Unspecified	-
ICS-1_Chr2	28505294	28506939	rnd-3_family-133	LTR/Gypsy	-
ICS-1_Chr2	28506894	28506914	Chr4_dbseq-nr_4_6281656-6292588	Unspecified	-
ICS-1_Chr2	28506915	28507290	rnd-4_family-68	Unknown	-
ICS-1_Chr2	28507291	28507537	rnd-6_family-1729	Unknown	+
ICS-1_Chr2	28507538	28507960	Chr4_dbseq-nr_4_6281656-6292588	Unspecified	-
ICS-1_Chr2	28507894	28507990	rnd-4_family-1268	Unknown	-
ICS-1_Chr2	28508107	28508357	rnd-6_family-2999	Unknown	+
ICS-1_Chr2	28508435	28508561	rnd-6_family-1174	Unknown	-
ICS-1_Chr2	28509110	28509202	rnd-4_family-1853	Unknown	+
ICS-1_Chr2	28509206	28509752	rnd-4_family-1755	LTR/Gypsy	-
ICS-1_Chr2	28509766	28509820	rnd-6_family-8200	Unknown	-
ICS-1_Chr2	28509822	28510548	rnd-5_family-1027	Unknown	+
ICS-1_Chr2	28510495	28510847	rnd-5_family-710	LTR/Gypsy	-
ICS-1_Chr2	28510846	28511102	rnd-4_family-13	Unknown	-
ICS-1_Chr2	28511607	28512340	rnd-4_family-1853	Unknown	+
ICS-1_Chr2	28512454	28512496	rnd-6_family-1376	Unknown	-
ICS-1_Chr2	28512503	28512714	rnd-5_family-628	Unknown	-
ICS-1_Chr2	28512687	28514705	rnd-4_family-1853	Unknown	+
ICS-1_Chr2	28512863	28515122	rnd-5_family-710	LTR/Gypsy	+
ICS-1_Chr2	28515120	28515235	Chr10_dbseq-nr_1_1765049-1769112	Unspecified	-
ICS-1_Chr2	28520378	28520555	rnd-4_family-714	Unknown	+
ICS-1_Chr2	28520670	28520765	rnd-4_family-161	DNA/PIF-Harbinger	-
ICS-1_Chr2	28520810	28521136	rnd-5_family-48	Unknown	-
ICS-1_Chr2	28520943	28521187	rnd-4_family-161	DNA/PIF-Harbinger	-
ICS-1_Chr2	28521184	28521320	rnd-6_family-8767	DNA/CMC-EnSpm	-
ICS-1_Chr2	28521186	28521385	rnd-6_family-6757	LTR	+
ICS-1_Chr2	28521386	28521490	rnd-6_family-8767	DNA/CMC-EnSpm	-
ICS-1_Chr2	28521491	28521512	rnd-6_family-6757	LTR	+
ICS-1_Chr2	28521509	28521538	rnd-6_family-999	DNA/hAT-Ac	-
ICS-1_Chr2	28521539	28521692	Theobroma_cacao_28_7659	Unspecified	+
ICS-1_Chr2	28521693	28521732	rnd-6_family-999	DNA/hAT-Ac	-
ICS-1_Chr2	28522111	28522278	rnd-6_family-999	DNA/hAT-Ac	-
ICS-1_Chr2	28522306	28524860	rnd-5_family-94	DNA/hAT-Ac	-
ICS-1_Chr2	28524864	28525268	rnd-6_family-3012	DNA/hAT-Ac	-
ICS-1_Chr2	28525604	28525868	rnd-6_family-3012	DNA/hAT-Ac	-
ICS-1_Chr2	28525889	28526121	Theobroma_cacao_28_7659	Unspecified	+
ICS-1_Chr2	28526114	28526481	rnd-6_family-6757	LTR	+
ICS-1_Chr2	28526425	28526504	rnd-6_family-6757	LTR	-
ICS-1_Chr2	28526497	28526798	rnd-5_family-312	Unknown	-
ICS-1_Chr2	28526867	28527063	rnd-6_family-1577	Unknown	-
ICS-1_Chr2	28527199	28528049	Chr8_dbseq-nr_8_7774063-7791630	Unspecified	+
ICS-1_Chr2	28528048	28528355	rnd-6_family-2580	Unknown	+
ICS-1_Chr2	28528387	28528514	Chr8_dbseq-nr_8_7774063-7791630	Unspecified	+
ICS-1_Chr2	28528515	28528766	rnd-6_family-2580	Unknown	+
ICS-1_Chr2	28528900	28529488	rnd-6_family-1041	Unknown	-
ICS-1_Chr2	28532869	28533192	rnd-4_family-177	Unknown	-
ICS-1_Chr2	28533192	28537023	Chr2_dbseq-nr_2_28533192-28537023	Unspecified	+
ICS-1_Chr2	28537831	28537898	Chr2_dbseq-nr_2_28591642-28600926	Unspecified	+
ICS-1_Chr2	28538553	28539264	rnd-5_family-2484	DNA/MULE-MuDR	-
ICS-1_Chr2	28539109	28539275	rnd-5_family-925	Unknown	+
ICS-1_Chr2	28539215	28539484	rnd-5_family-925	Unknown	-
ICS-1_Chr2	28539362	28539747	rnd-6_family-6098	Unknown	+
ICS-1_Chr2	28540193	28540387	rnd-5_family-5559	Unknown	+
ICS-1_Chr2	28546276	28547838	Chr8_dbseq-nr_8_7774063-7791630	Unspecified	+
ICS-1_Chr2	28547839	28548992	rnd-5_family-3	Unknown	-
ICS-1_Chr2	28548994	28549296	Chr8_dbseq-nr_8_7774063-7791630	Unspecified	+
ICS-1_Chr2	28553016	28553133	rnd-5_family-182	Unknown	-
ICS-1_Chr2	28553045	28553360	rnd-4_family-559	LTR	+
ICS-1_Chr2	28553322	28553381	rnd-5_family-182	Unknown	-
ICS-1_Chr2	28555138	28555327	rnd-6_family-213	Unknown	-
ICS-1_Chr2	28555581	28555637	rnd-5_family-1276	DNA/hAT-Tag1	-
ICS-1_Chr2	28559456	28559579	rnd-4_family-1984	LTR/Copia	-
ICS-1_Chr2	28563455	28563525	rnd-4_family-351	Unknown	+
ICS-1_Chr2	28564527	28565125	Chr3_dbseq-nr_3_23039839-23048934	Unspecified	-
ICS-1_Chr2	28564945	28565369	rnd-4_family-314	Unknown	+
ICS-1_Chr2	28565368	28565539	Chr10_dbseq-nr_1_6382552-6394588	Unspecified	+
ICS-1_Chr2	28565522	28565668	rnd-4_family-314	Unknown	+
ICS-1_Chr2	28565687	28566102	rnd-3_family-994	Unknown	+
ICS-1_Chr2	28566106	28566169	rnd-6_family-732	Unknown	+
ICS-1_Chr2	28566163	28566539	rnd-6_family-1407	Unknown	+
ICS-1_Chr2	28566592	28566671	rnd-6_family-1257	Unknown	-
ICS-1_Chr2	28566676	28567646	Chr3_dbseq-nr_3_23039839-23048934	Unspecified	+
ICS-1_Chr2	28567654	28568165	rnd-3_family-218	LTR/Copia	-
ICS-1_Chr2	28568135	28568620	rnd-3_family-218	LTR/Copia	-
ICS-1_Chr2	28568634	28568875	rnd-5_family-108	LTR/Gypsy	+
ICS-1_Chr2	28568817	28568972	rnd-4_family-1277	LTR/Copia	+
ICS-1_Chr2	28568925	28568978	rnd-5_family-249	Unknown	+
ICS-1_Chr2	28568975	28569402	rnd-5_family-108	LTR/Gypsy	+
ICS-1_Chr2	28569038	28569593	rnd-5_family-131	Unknown	-
ICS-1_Chr2	28569179	28569791	rnd-6_family-1415	Unknown	+
ICS-1_Chr2	28569796	28570369	rnd-5_family-1	Unknown	+
ICS-1_Chr2	28570151	28570332	Chr5_dbseq-nr_5_23682744-23692899	Unspecified	+
ICS-1_Chr2	28570333	28570457	rnd-4_family-736	LTR/Copia	+
ICS-1_Chr2	28570458	28570474	Chr5_dbseq-nr_5_23682744-23692899	Unspecified	+
ICS-1_Chr2	28570466	28570756	rnd-5_family-1	Unknown	+
ICS-1_Chr2	28570762	28571017	rnd-5_family-52	Unknown	-
ICS-1_Chr2	28571008	28571097	rnd-5_family-1323	Unknown	-
ICS-1_Chr2	28576091	28576688	rnd-4_family-399	LTR/Copia	-
ICS-1_Chr2	28576689	28577685	Chr6_dbseq-nr_6_6561333-6569905	Unspecified	+
ICS-1_Chr2	28577691	28577774	rnd-5_family-668	Unknown	+
ICS-1_Chr2	28577875	28578135	rnd-5_family-3389	LTR/Gypsy	-
ICS-1_Chr2	28581985	28582039	Theobroma_cacao_26_12211	Unspecified	-
ICS-1_Chr2	28582038	28582052	Chr4_dbseq-nr_4_6281656-6292588	Unspecified	+
ICS-1_Chr2	28582053	28582117	Chr4_dbseq-nr_4_9820359-9825402	Unspecified	-
ICS-1_Chr2	28582118	28582251	Chr4_dbseq-nr_4_6281656-6292588	Unspecified	+
ICS-1_Chr2	28582259	28582336	rnd-5_family-5851	Unknown	+
ICS-1_Chr2	28582332	28582463	rnd-5_family-2674	Unknown	-
ICS-1_Chr2	28582465	28583396	rnd-5_family-1291	DNA/hAT-Ac	-
ICS-1_Chr2	28583448	28585190	rnd-5_family-1291	DNA/hAT-Ac	-
ICS-1_Chr2	28585188	28585233	rnd-5_family-1291	DNA/hAT-Ac	-
ICS-1_Chr2	28586594	28586739	rnd-6_family-4018	DNA/hAT-Ac	-
ICS-1_Chr2	28586781	28586903	rnd-5_family-2674	Unknown	-
ICS-1_Chr2	28586887	28587177	Chr5_dbseq-nr_5_38243234-38248893	Unspecified	+
ICS-1_Chr2	28587170	28587334	Chr5_dbseq-nr_5_38243234-38248893	Unspecified	+
ICS-1_Chr2	28587336	28587398	rnd-4_family-398	Unknown	+
ICS-1_Chr2	28587401	28588704	Chr5_dbseq-nr_5_38243234-38248893	Unspecified	+
ICS-1_Chr2	28588681	28588742	rnd-5_family-108	LTR/Gypsy	+
ICS-1_Chr2	28588748	28588828	rnd-4_family-722	LTR/Gypsy	+
ICS-1_Chr2	28588832	28588882	rnd-5_family-617	Unknown	-
ICS-1_Chr2	28588878	28589007	Chr2_dbseq-nr_2_43777693-43787594	Unspecified	-
ICS-1_Chr2	28589008	28589057	Chr3_dbseq-nr_3_23039839-23048934	Unspecified	+
ICS-1_Chr2	28589013	28589113	rnd-6_family-1164	LTR/Gypsy	-
ICS-1_Chr2	28589068	28589948	rnd-4_family-722	LTR/Gypsy	+
ICS-1_Chr2	28589189	28590090	rnd-5_family-960	LTR/Gypsy	-
ICS-1_Chr2	28589948	28590423	Chr4_dbseq-nr_4_6281656-6292588	Unspecified	+
ICS-1_Chr2	28590289	28590555	rnd-3_family-403	LTR/Gypsy	+
ICS-1_Chr2	28590524	28590662	rnd-6_family-2030	Unknown	+
ICS-1_Chr2	28590539	28590625	Chr4_dbseq-nr_4_6281656-6292588	Unspecified	+
ICS-1_Chr2	28590626	28591051	Chr4_dbseq-nr_4_9820359-9825402	Unspecified	-
ICS-1_Chr2	28591052	28591234	Chr4_dbseq-nr_4_6281656-6292588	Unspecified	+
ICS-1_Chr2	28591099	28591278	Chr4_dbseq-nr_4_9820359-9825402	Unspecified	-
ICS-1_Chr2	28591235	28591645	Chr5_dbseq-nr_5_38243234-38248893	Unspecified	+
ICS-1_Chr2	28591642	28600926	Chr2_dbseq-nr_2_28591642-28600926	Unspecified	+
ICS-1_Chr2	28600926	28601031	Chr5_dbseq-nr_5_38243234-38248893	Unspecified	+
ICS-1_Chr2	28600967	28602090	Chr3_dbseq-nr_3_8010270-8016186	Unspecified	-
ICS-1_Chr2	28601467	28602746	Chr5_dbseq-nr_5_38243234-38248893	Unspecified	+
ICS-1_Chr2	28602736	28605017	rnd-5_family-710	LTR/Gypsy	-
ICS-1_Chr2	28603156	28605106	rnd-4_family-1853	Unknown	-
ICS-1_Chr2	28605199	28605402	Chr10_dbseq-nr_1_16577623-16580163	Unspecified	-
ICS-1_Chr2	28605465	28606923	rnd-3_family-133	LTR/Gypsy	-
ICS-1_Chr2	28606592	28607172	Chr4_dbseq-nr_4_6281656-6292588	Unspecified	-
ICS-1_Chr2	28606925	28607186	rnd-4_family-825	Unknown	+
ICS-1_Chr2	28607190	28608216	Chr5_dbseq-nr_5_9845438-9848693	Unspecified	-
ICS-1_Chr2	28608216	28608277	rnd-5_family-628	Unknown	+
ICS-1_Chr2	28608335	28608378	rnd-6_family-1376	Unknown	+
ICS-1_Chr2	28608447	28608586	rnd-4_family-1853	Unknown	-
ICS-1_Chr2	28608587	28608644	rnd-6_family-1409	LTR/Gypsy	-
ICS-1_Chr2	28608599	28609429	Chr3_dbseq-nr_3_23039839-23048934	Unspecified	-
ICS-1_Chr2	28609292	28609673	rnd-4_family-314	Unknown	+
ICS-1_Chr2	28609661	28609825	Chr2_dbseq-nr_2_43777693-43787594	Unspecified	+
ICS-1_Chr2	28609826	28610098	rnd-4_family-314	Unknown	+
ICS-1_Chr2	28610099	28610136	Chr2_dbseq-nr_2_43777693-43787594	Unspecified	+
ICS-1_Chr2	28610234	28611301	Chr2_dbseq-nr_2_19121054-19133072	Unspecified	+
ICS-1_Chr2	28611291	28611454	rnd-5_family-591	LTR/Gypsy	-
ICS-1_Chr2	28611445	28611460	rnd-6_family-1005	LTR/Gypsy	-
ICS-1_Chr2	28611461	28611531	Chr2_dbseq-nr_2_43777693-43787594	Unspecified	+
ICS-1_Chr2	28611519	28611905	rnd-5_family-69	LINE/L1-Tx1	-
ICS-1_Chr2	28611532	28611591	rnd-6_family-1005	LTR/Gypsy	-
ICS-1_Chr2	28611906	28612638	Chr10_dbseq-nr_1_6382552-6394588	Unspecified	+
ICS-1_Chr2	28612463	28612982	rnd-5_family-69	LINE/L1-Tx1	-
ICS-1_Chr2	28613031	28613661	rnd-5_family-69	LINE/L1-Tx1	-
ICS-1_Chr2	28613493	28613775	rnd-5_family-660	LTR/Copia	-
ICS-1_Chr2	28613749	28613844	rnd-5_family-5068	LTR/Gypsy	-
ICS-1_Chr2	28613780	28614517	Chr2_dbseq-nr_2_19121054-19133072	Unspecified	+
ICS-1_Chr2	28614503	28618936	Chr10_dbseq-nr_1_6382552-6394588	Unspecified	+
ICS-1_Chr2	28618954	28619024	rnd-6_family-1257	Unknown	+
ICS-1_Chr2	28618962	28619234	Chr2_dbseq-nr_2_19121054-19133072	Unspecified	+
ICS-1_Chr2	28619224	28619309	rnd-6_family-1578	Unknown	+
ICS-1_Chr2	28619235	28619867	Chr4_dbseq-nr_4_9820359-9825402	Unspecified	+
ICS-1_Chr2	28619860	28619956	rnd-6_family-2119	LTR/Gypsy	-
ICS-1_Chr2	28619944	28620145	Chr4_dbseq-nr_4_6281656-6292588	Unspecified	-
ICS-1_Chr2	28620049	28620129	rnd-6_family-536	LTR/Gypsy	-
ICS-1_Chr2	28620130	28620330	rnd-4_family-920	LTR/Gypsy	+
ICS-1_Chr2	28620286	28620931	Chr4_dbseq-nr_4_6281656-6292588	Unspecified	-
ICS-1_Chr2	28620756	28621009	rnd-5_family-960	LTR/Gypsy	+
ICS-1_Chr2	28620933	28621944	rnd-5_family-960	LTR/Gypsy	-
ICS-1_Chr2	28621943	28621982	Chr3_dbseq-nr_3_23039839-23048934	Unspecified	-
ICS-1_Chr2	28621983	28622707	Chr10_dbseq-nr_1_6382552-6394588	Unspecified	+
ICS-1_Chr2	28622623	28623004	rnd-4_family-314	Unknown	+
ICS-1_Chr2	28622708	28622756	Chr3_dbseq-nr_3_23039839-23048934	Unspecified	-
ICS-1_Chr2	28622993	28623156	Chr3_dbseq-nr_3_23039839-23048934	Unspecified	-
ICS-1_Chr2	28623036	28623427	Chr10_dbseq-nr_1_6382552-6394588	Unspecified	+
ICS-1_Chr2	28623156	28623443	rnd-4_family-314	Unknown	+
ICS-1_Chr2	28623428	28624122	rnd-4_family-1853	Unknown	-
ICS-1_Chr2	28624008	28624151	rnd-4_family-1371	LTR/Gypsy	-
ICS-1_Chr2	28624128	28624780	rnd-6_family-1305	Unknown	-
ICS-1_Chr2	28624639	28624870	rnd-6_family-7055	Unknown	+
ICS-1_Chr2	28624873	28625322	rnd-4_family-1326	Unknown	-
ICS-1_Chr2	28625339	28625553	rnd-3_family-158	LTR/Gypsy	-
ICS-1_Chr2	28625388	28626385	rnd-6_family-1304	Unknown	-
ICS-1_Chr2	28626201	28626563	rnd-5_family-248	Unknown	+
ICS-1_Chr2	28626551	28627233	Chr4_dbseq-nr_4_6281656-6292588	Unspecified	-
ICS-1_Chr2	28627260	28627279	rnd-5_family-4	LTR/Copia	+
ICS-1_Chr2	28627280	28627709	rnd-3_family-218	LTR/Copia	-
ICS-1_Chr2	28627710	28627929	rnd-5_family-4	LTR/Copia	+
ICS-1_Chr2	28627930	28627986	rnd-5_family-1207	Unknown	-
ICS-1_Chr2	28627987	28628264	Chr9_dbseq-nr_9_36473813-36483506	Unspecified	+
ICS-1_Chr2	28628265	28628444	rnd-4_family-805	Unknown	-
ICS-1_Chr2	28628445	28628459	Chr9_dbseq-nr_9_36473813-36483506	Unspecified	+
ICS-1_Chr2	28628471	28633209	Chr5_dbseq-nr_5_23682744-23692899	Unspecified	+
ICS-1_Chr2	28633206	28633799	rnd-4_family-1009	Unknown	+
ICS-1_Chr2	28633418	28633832	rnd-6_family-6635	Unknown	-
ICS-1_Chr2	28633697	28634717	Chr5_dbseq-nr_5_23682744-23692899	Unspecified	+
ICS-1_Chr2	28634863	28635468	rnd-4_family-1755	LTR/Gypsy	+
ICS-1_Chr2	28635024	28635526	rnd-6_family-3346	LINE/L1	+
ICS-1_Chr2	28635117	28635730	rnd-4_family-1853	Unknown	+
ICS-1_Chr2	28635731	28636341	rnd-5_family-137	LTR/Gypsy	-
ICS-1_Chr2	28636353	28636792	rnd-5_family-305	Unknown	+
ICS-1_Chr2	28636792	28637782	rnd-4_family-327	LTR/Gypsy	+
ICS-1_Chr2	28636973	28637931	rnd-5_family-960	LTR/Gypsy	-
ICS-1_Chr2	28637781	28638607	Chr4_dbseq-nr_4_6281656-6292588	Unspecified	+
ICS-1_Chr2	28638505	28638708	rnd-5_family-1953	LTR/Gypsy	+
ICS-1_Chr2	28638700	28639314	Chr4_dbseq-nr_4_9820359-9825402	Unspecified	-
ICS-1_Chr2	28639240	28639334	rnd-4_family-30	Unknown	+
ICS-1_Chr2	28639350	28639655	rnd-4_family-1853	Unknown	+
ICS-1_Chr2	28639646	28639730	rnd-6_family-1578	Unknown	+
ICS-1_Chr2	28639658	28640377	Chr3_dbseq-nr_3_15030850-15035966	Unspecified	-
ICS-1_Chr2	28640390	28640738	rnd-5_family-108	LTR/Gypsy	-
ICS-1_Chr2	28640524	28641190	Chr4_dbseq-nr_4_6281656-6292588	Unspecified	-
ICS-1_Chr2	28641041	28642018	rnd-5_family-960	LTR/Gypsy	+
ICS-1_Chr2	28641207	28642212	rnd-2_family-17	LTR/Gypsy	-
ICS-1_Chr2	28642210	28642568	rnd-4_family-1853	Unknown	+
ICS-1_Chr2	28642557	28642710	rnd-6_family-3346	LINE/L1	+
ICS-1_Chr2	28642619	28642778	rnd-5_family-137	LTR/Gypsy	-
ICS-1_Chr2	28642790	28643536	rnd-5_family-305	Unknown	+
ICS-1_Chr2	28643536	28644181	Chr4_dbseq-nr_4_9820359-9825402	Unspecified	+
ICS-1_Chr2	28644211	28644399	rnd-2_family-17	LTR/Gypsy	-
ICS-1_Chr2	28644302	28644477	Chr4_dbseq-nr_4_6281656-6292588	Unspecified	-
ICS-1_Chr2	28644421	28644564	rnd-4_family-327	LTR/Gypsy	-
ICS-1_Chr2	28644515	28644542	Chr4_dbseq-nr_4_6281656-6292588	Unspecified	-
ICS-1_Chr2	28644543	28644900	rnd-3_family-403	LTR/Gypsy	-
ICS-1_Chr2	28644901	28645914	rnd-5_family-960	LTR/Gypsy	+
ICS-1_Chr2	28644901	28645100	Chr4_dbseq-nr_4_6281656-6292588	Unspecified	-
ICS-1_Chr2	28645101	28646103	rnd-6_family-2119	LTR/Gypsy	-
ICS-1_Chr2	28646105	28646241	rnd-5_family-305	Unknown	+
ICS-1_Chr2	28646186	28646348	rnd-5_family-113	LTR/Gypsy	+
ICS-1_Chr2	28646235	28646367	rnd-6_family-343	Unknown	+
ICS-1_Chr2	28646371	28647882	rnd-4_family-1853	Unknown	+
ICS-1_Chr2	28646372	28648297	rnd-5_family-710	LTR/Gypsy	+
ICS-1_Chr2	28648298	28648461	rnd-6_family-3346	LINE/L1	+
ICS-1_Chr2	28648462	28648937	Chr5_dbseq-nr_5_7965133-7975137	Unspecified	-
ICS-1_Chr2	28648943	28650371	Chr3_dbseq-nr_3_23039839-23048934	Unspecified	-
ICS-1_Chr2	28650345	28650787	Chr5_dbseq-nr_5_7965133-7975137	Unspecified	-
ICS-1_Chr2	28650788	28651534	rnd-4_family-1755	LTR/Gypsy	+
ICS-1_Chr2	28651594	28652130	rnd-4_family-1755	LTR/Gypsy	+
ICS-1_Chr2	28652120	28652159	rnd-6_family-2369	Unknown	+
ICS-1_Chr2	28652129	28652309	rnd-4_family-330	LTR/Gypsy	+
ICS-1_Chr2	28652132	28652672	Chr4_dbseq-nr_4_6281656-6292588	Unspecified	+
ICS-1_Chr2	28652673	28652942	rnd-5_family-105	LTR/Gypsy	+
ICS-1_Chr2	28652944	28653727	Chr3_dbseq-nr_3_15030850-15035966	Unspecified	+
ICS-1_Chr2	28653719	28654530	rnd-6_family-238	LTR/Gypsy	+
ICS-1_Chr2	28654532	28654621	rnd-4_family-38	LTR/Gypsy	-
ICS-1_Chr2	28654536	28654667	rnd-4_family-1211	Unknown	-
ICS-1_Chr2	28654668	28654940	rnd-5_family-242	Unknown	+
ICS-1_Chr2	28655001	28655899	rnd-3_family-42	LTR/Gypsy	+
ICS-1_Chr2	28655519	28657163	rnd-6_family-238	LTR/Gypsy	-
ICS-1_Chr2	28657087	28657583	rnd-4_family-732	Unknown	-
ICS-1_Chr2	28657144	28657644	rnd-4_family-731	LTR/Gypsy	+
ICS-1_Chr2	28657257	28657836	rnd-6_family-238	LTR/Gypsy	-
ICS-1_Chr2	28657820	28658851	rnd-4_family-1755	LTR/Gypsy	+
ICS-1_Chr2	28658911	28659279	rnd-4_family-1755	LTR/Gypsy	+
ICS-1_Chr2	28659276	28660276	rnd-4_family-327	LTR/Gypsy	+
ICS-1_Chr2	28659465	28660476	rnd-5_family-960	LTR/Gypsy	-
ICS-1_Chr2	28660276	28660990	Chr4_dbseq-nr_4_6281656-6292588	Unspecified	+
ICS-1_Chr2	28660964	28661145	rnd-4_family-327	LTR/Gypsy	+
ICS-1_Chr2	28661095	28661249	Chr4_dbseq-nr_4_6281656-6292588	Unspecified	+
ICS-1_Chr2	28661162	28661280	rnd-5_family-1953	LTR/Gypsy	+
ICS-1_Chr2	28661259	28661323	rnd-2_family-17	LTR/Gypsy	+
ICS-1_Chr2	28661337	28661969	Chr4_dbseq-nr_4_9820359-9825402	Unspecified	-
ICS-1_Chr2	28661972	28662136	rnd-4_family-1755	LTR/Gypsy	+
ICS-1_Chr2	28662126	28662165	rnd-6_family-2369	Unknown	+
ICS-1_Chr2	28662135	28662311	rnd-4_family-330	LTR/Gypsy	+
ICS-1_Chr2	28662138	28662520	Chr4_dbseq-nr_4_6281656-6292588	Unspecified	+
ICS-1_Chr2	28662524	28662662	rnd-5_family-119	Unknown	-
ICS-1_Chr2	28662663	28662704	Chr10_dbseq-nr_1_16577623-16580163	Unspecified	-
ICS-1_Chr2	28662675	28662703	rnd-4_family-15	Unknown	-
ICS-1_Chr2	28662704	28663827	rnd-6_family-238	LTR/Gypsy	-
ICS-1_Chr2	28663828	28664242	rnd-4_family-15	Unknown	-
ICS-1_Chr2	28664243	28664771	Chr4_dbseq-nr_4_6281656-6292588	Unspecified	-
ICS-1_Chr2	28664766	28664822	rnd-4_family-920	LTR/Gypsy	-
ICS-1_Chr2	28664772	28665019	Chr4_dbseq-nr_4_6281656-6292588	Unspecified	-
ICS-1_Chr2	28665010	28665933	Chr4_dbseq-nr_4_6281656-6292588	Unspecified	-
ICS-1_Chr2	28665933	28666331	rnd-4_family-15	Unknown	-
ICS-1_Chr2	28665982	28666367	rnd-4_family-9	Unknown	+
ICS-1_Chr2	28666365	28666534	rnd-5_family-618	Unknown	+
ICS-1_Chr2	28666518	28666626	rnd-4_family-9	Unknown	+
ICS-1_Chr2	28666631	28667335	Chr5_dbseq-nr_5_9845438-9848693	Unspecified	-
ICS-1_Chr2	28667340	28667616	rnd-5_family-105	LTR/Gypsy	+
ICS-1_Chr2	28667617	28667851	rnd-5_family-149	Unknown	-
ICS-1_Chr2	28667625	28667880	rnd-5_family-113	LTR/Gypsy	+
ICS-1_Chr2	28667872	28669018	rnd-4_family-77	Unknown	+
ICS-1_Chr2	28668702	28669230	rnd-4_family-13	Unknown	+
ICS-1_Chr2	28669225	28669407	rnd-4_family-77	Unknown	+
ICS-1_Chr2	28669401	28670567	rnd-4_family-40	LINE/Penelope	+
ICS-1_Chr2	28670567	28670749	Chr5_dbseq-nr_5_9845438-9848693	Unspecified	+
ICS-1_Chr2	28670749	28671355	Chr5_dbseq-nr_5_9845438-9848693	Unspecified	+
ICS-1_Chr2	28671359	28671620	rnd-4_family-825	Unknown	-
ICS-1_Chr2	28671507	28671950	Chr4_dbseq-nr_4_6281656-6292588	Unspecified	+
ICS-1_Chr2	28671622	28673053	rnd-3_family-133	LTR/Gypsy	+
ICS-1_Chr2	28673099	28673211	Chr10_dbseq-nr_1_16577623-16580163	Unspecified	+
ICS-1_Chr2	28673209	28673404	rnd-3_family-133	LTR/Gypsy	+
ICS-1_Chr2	28673391	28673524	rnd-5_family-119	Unknown	+
ICS-1_Chr2	28673546	28673600	rnd-5_family-3664	LTR/Gypsy	+
ICS-1_Chr2	28673602	28674220	Chr3_dbseq-nr_3_15030850-15035966	Unspecified	+
ICS-1_Chr2	28674142	28674239	Chr4_dbseq-nr_4_9820359-9825402	Unspecified	-
ICS-1_Chr2	28674223	28681561	Chr5_dbseq-nr_5_23682744-23692899	Unspecified	-
ICS-1_Chr2	28681564	28683265	Chr5_dbseq-nr_5_7965133-7975137	Unspecified	-
ICS-1_Chr2	28683266	28683738	rnd-4_family-31	Unknown	-
ICS-1_Chr2	28683730	28683814	rnd-4_family-1298	Unknown	-
ICS-1_Chr2	28683815	28684984	Chr5_dbseq-nr_5_9845438-9848693	Unspecified	+
ICS-1_Chr2	28684894	28686538	rnd-3_family-133	LTR/Gypsy	+
ICS-1_Chr2	28686518	28686555	Chr10_dbseq-nr_1_16577623-16580163	Unspecified	+
ICS-1_Chr2	28686556	28686695	rnd-5_family-119	Unknown	+
ICS-1_Chr2	28686687	28687495	rnd-4_family-31	Unknown	-
ICS-1_Chr2	28687032	28687559	rnd-4_family-1755	LTR/Gypsy	+
ICS-1_Chr2	28688239	28688390	rnd-6_family-912	Unknown	-
ICS-1_Chr2	28688691	28688916	Chr5_dbseq-nr_5_23682744-23692899	Unspecified	+
ICS-1_Chr2	28688914	28689585	Chr4_dbseq-nr_4_6281656-6292588	Unspecified	-
ICS-1_Chr2	28689535	28689716	rnd-4_family-327	LTR/Gypsy	-
ICS-1_Chr2	28689626	28689735	rnd-4_family-920	LTR/Gypsy	+
ICS-1_Chr2	28689666	28691940	Chr4_dbseq-nr_4_6281656-6292588	Unspecified	-
ICS-1_Chr2	28691943	28691980	rnd-5_family-4	LTR/Copia	+
ICS-1_Chr2	28691981	28692451	rnd-3_family-218	LTR/Copia	-
ICS-1_Chr2	28692452	28692670	rnd-5_family-4	LTR/Copia	+
ICS-1_Chr2	28692671	28692740	rnd-5_family-1207	Unknown	-
ICS-1_Chr2	28692741	28692892	Chr9_dbseq-nr_9_36473813-36483506	Unspecified	+
ICS-1_Chr2	28692914	28693622	Chr4_dbseq-nr_4_6281656-6292588	Unspecified	-
ICS-1_Chr2	28693500	28693637	rnd-6_family-2030	Unknown	-
ICS-1_Chr2	28693603	28693665	rnd-3_family-403	LTR/Gypsy	-
ICS-1_Chr2	28693660	28693760	Chr4_dbseq-nr_4_6281656-6292588	Unspecified	-
ICS-1_Chr2	28693771	28693909	rnd-5_family-119	Unknown	-
ICS-1_Chr2	28693910	28693948	Chr10_dbseq-nr_1_16577623-16580163	Unspecified	-
ICS-1_Chr2	28693928	28695568	rnd-3_family-133	LTR/Gypsy	-
ICS-1_Chr2	28695523	28695543	Chr4_dbseq-nr_4_6281656-6292588	Unspecified	-
ICS-1_Chr2	28695544	28695928	rnd-4_family-68	Unknown	-
ICS-1_Chr2	28695929	28696177	rnd-6_family-1729	Unknown	+
ICS-1_Chr2	28696178	28696348	Chr4_dbseq-nr_4_6281656-6292588	Unspecified	-
ICS-1_Chr2	28696300	28696360	rnd-5_family-960	LTR/Gypsy	-
ICS-1_Chr2	28696317	28696602	Chr5_dbseq-nr_5_9845438-9848693	Unspecified	-
ICS-1_Chr2	28696607	28697026	Chr4_dbseq-nr_4_6281656-6292588	Unspecified	-
ICS-1_Chr2	28696886	28697763	rnd-5_family-960	LTR/Gypsy	+
ICS-1_Chr2	28697022	28697882	rnd-4_family-722	LTR/Gypsy	-
ICS-1_Chr2	28697895	28698074	Chr2_dbseq-nr_2_43777693-43787594	Unspecified	+
ICS-1_Chr2	28697916	28698129	Chr3_dbseq-nr_3_23039839-23048934	Unspecified	-
ICS-1_Chr2	28698130	28698204	rnd-4_family-722	LTR/Gypsy	-
ICS-1_Chr2	28698207	28698258	rnd-5_family-108	LTR/Gypsy	-
ICS-1_Chr2	28698247	28698396	Chr1_dbseq-nr_0_36567625-36572731	Unspecified	+
ICS-1_Chr2	28698345	28698527	rnd-4_family-805	Unknown	-
ICS-1_Chr2	28698539	28699001	Chr4_dbseq-nr_4_6281656-6292588	Unspecified	-
ICS-1_Chr2	28699011	28699098	Chr4_dbseq-nr_4_9820359-9825402	Unspecified	-
ICS-1_Chr2	28699135	28701840	rnd-5_family-1074	Unknown	+
ICS-1_Chr2	28701831	28701990	rnd-5_family-1214	LTR/Gypsy	+
ICS-1_Chr2	28701991	28702089	Chr4_dbseq-nr_4_6281656-6292588	Unspecified	+
ICS-1_Chr2	28702092	28702734	rnd-6_family-5388	LTR/Gypsy	+
ICS-1_Chr2	28702533	28703947	Chr4_dbseq-nr_4_6281656-6292588	Unspecified	+
ICS-1_Chr2	28703930	28703949	rnd-5_family-107	Unknown	+
ICS-1_Chr2	28703950	28703990	rnd-2_family-17	LTR/Gypsy	+
ICS-1_Chr2	28703993	28704067	rnd-4_family-722	LTR/Gypsy	+
ICS-1_Chr2	28704068	28704312	Chr10_dbseq-nr_1_6382552-6394588	Unspecified	-
ICS-1_Chr2	28704249	28704358	rnd-6_family-1164	LTR/Gypsy	-
ICS-1_Chr2	28704315	28705200	rnd-4_family-722	LTR/Gypsy	+
ICS-1_Chr2	28704437	28705339	rnd-5_family-960	LTR/Gypsy	-
ICS-1_Chr2	28705201	28706475	Chr4_dbseq-nr_4_6281656-6292588	Unspecified	+
ICS-1_Chr2	28706472	28707437	Chr4_dbseq-nr_4_6281656-6292588	Unspecified	+
ICS-1_Chr2	28707395	28707464	rnd-4_family-1371	LTR/Gypsy	+
ICS-1_Chr2	28707431	28707802	rnd-5_family-51	Unknown	-
ICS-1_Chr2	28707727	28708208	rnd-4_family-752	Unknown	+
ICS-1_Chr2	28708192	28708806	rnd-3_family-38	Unknown	+
ICS-1_Chr2	28708808	28709096	rnd-5_family-62	Unknown	-
ICS-1_Chr2	28709073	28710385	rnd-5_family-1074	Unknown	+
ICS-1_Chr2	28710388	28711771	rnd-4_family-840	LTR/Copia	+
ICS-1_Chr2	28711705	28714152	Chr9_dbseq-nr_9_36473813-36483506	Unspecified	+
ICS-1_Chr2	28714151	28715389	Chr6_dbseq-nr_6_6561333-6569905	Unspecified	-
ICS-1_Chr2	28715390	28716036	rnd-4_family-33	LTR/Copia	+
ICS-1_Chr2	28716073	28716177	rnd-4_family-33	LTR/Copia	+
ICS-1_Chr2	28716175	28716889	Chr9_dbseq-nr_9_30281761-30291910	Unspecified	+
ICS-1_Chr2	28716843	28717537	rnd-6_family-3755	Unknown	+
ICS-1_Chr2	28717437	28717558	rnd-6_family-3755	Unknown	+
ICS-1_Chr2	28717632	28717898	Chr4_dbseq-nr_4_36282119-36294578	Unspecified	+
ICS-1_Chr2	28717673	28719425	rnd-5_family-2152	Unknown	-
ICS-1_Chr2	28719670	28719770	rnd-5_family-2152	Unknown	-
ICS-1_Chr2	28719763	28719797	rnd-5_family-108	LTR/Gypsy	+
ICS-1_Chr2	28719798	28720061	rnd-4_family-631	LTR/Copia	+
ICS-1_Chr2	28719837	28721174	rnd-6_family-2999	Unknown	-
ICS-1_Chr2	28721198	28721351	rnd-4_family-736	LTR/Copia	+
ICS-1_Chr2	28721321	28721596	rnd-5_family-1	Unknown	+
ICS-1_Chr2	28721601	28721736	rnd-6_family-5758	Unknown	+
ICS-1_Chr2	28722517	28722720	rnd-5_family-51	Unknown	+
ICS-1_Chr2	28722722	28723228	Chr2_dbseq-nr_2_28591642-28600926	Unspecified	-
ICS-1_Chr2	28723560	28723695	rnd-5_family-3881	LTR/Copia	+
ICS-1_Chr2	28723821	28724155	rnd-5_family-382	LTR/Copia	+
ICS-1_Chr2	28726859	28726964	rnd-5_family-5559	Unknown	+
ICS-1_Chr2	28728104	28728528	rnd-6_family-2314	Unknown	-
ICS-1_Chr2	28728590	28728657	rnd-6_family-2314	Unknown	-
ICS-1_Chr2	28728679	28728818	rnd-5_family-1331	Unknown	+
ICS-1_Chr2	28729823	28730190	rnd-6_family-792	LTR/Caulimovirus	+
ICS-1_Chr2	28733705	28734179	rnd-6_family-1432	Unknown	+
ICS-1_Chr2	28734052	28734244	rnd-6_family-1432	Unknown	-
ICS-1_Chr2	28734966	28735105	rnd-6_family-1432	Unknown	-
ICS-1_Chr2	28737384	28737497	Chr2_dbseq-nr_2_28591642-28600926	Unspecified	-
ICS-1_Chr2	28737497	28737663	rnd-6_family-360	LINE/L1	+
ICS-1_Chr2	28737697	28738702	rnd-3_family-477	LINE/L1	+
ICS-1_Chr2	28738695	28739392	rnd-4_family-840	LTR/Copia	-
ICS-1_Chr2	28739414	28740319	rnd-4_family-840	LTR/Copia	-
ICS-1_Chr2	28740322	28740787	rnd-6_family-1849	LINE/L1	+
ICS-1_Chr2	28740887	28742094	Chr5_dbseq-nr_5_7965133-7975137	Unspecified	-
ICS-1_Chr2	28742094	28742475	rnd-5_family-475	Unknown	-
ICS-1_Chr2	28742632	28742825	rnd-4_family-671	LTR/Gypsy	+
ICS-1_Chr2	28742811	28742837	rnd-4_family-671	LTR/Gypsy	+
ICS-1_Chr2	28742838	28742988	rnd-6_family-474	Unknown	+
ICS-1_Chr2	28742989	28743279	rnd-4_family-671	LTR/Gypsy	+
ICS-1_Chr2	28743280	28743307	Chr8_dbseq-nr_8_7774063-7791630	Unspecified	-
ICS-1_Chr2	28743325	28743614	rnd-6_family-1849	LINE/L1	+
ICS-1_Chr2	28743615	28744057	rnd-5_family-1074	Unknown	-
ICS-1_Chr2	28744059	28744574	Chr5_dbseq-nr_5_23682744-23692899	Unspecified	+
ICS-1_Chr2	28744572	28746714	Chr1_dbseq-nr_0_30702308-30705672	Unspecified	+
ICS-1_Chr2	28746715	28747359	Chr4_dbseq-nr_4_6281656-6292588	Unspecified	-
ICS-1_Chr2	28747361	28747550	Chr2_dbseq-nr_2_43777693-43787594	Unspecified	-
ICS-1_Chr2	28747497	28747581	rnd-6_family-536	LTR/Gypsy	-
ICS-1_Chr2	28747514	28747615	rnd-5_family-690	Unknown	+
ICS-1_Chr2	28747587	28747827	rnd-5_family-1719	LTR/Gypsy	-
ICS-1_Chr2	28747652	28748222	Chr4_dbseq-nr_4_6281656-6292588	Unspecified	-
ICS-1_Chr2	28748026	28748173	rnd-5_family-960	LTR/Gypsy	+
ICS-1_Chr2	28748174	28749019	rnd-6_family-2119	LTR/Gypsy	-
ICS-1_Chr2	28749001	28749406	rnd-4_family-31	Unknown	+
ICS-1_Chr2	28749401	28749528	rnd-4_family-327	LTR/Gypsy	-
ICS-1_Chr2	28749516	28750152	Chr4_dbseq-nr_4_6281656-6292588	Unspecified	-
ICS-1_Chr2	28750149	28751748	Chr4_dbseq-nr_4_6281656-6292588	Unspecified	-
ICS-1_Chr2	28751508	28752210	rnd-6_family-5388	LTR/Gypsy	-
ICS-1_Chr2	28752212	28752761	Chr4_dbseq-nr_4_9820359-9825402	Unspecified	+
ICS-1_Chr2	28752749	28754754	Chr4_dbseq-nr_4_6281656-6292588	Unspecified	-
ICS-1_Chr2	28754767	28754897	Chr2_dbseq-nr_2_43777693-43787594	Unspecified	-
ICS-1_Chr2	28754898	28754987	rnd-6_family-536	LTR/Gypsy	-
ICS-1_Chr2	28754920	28755021	rnd-5_family-690	Unknown	+
ICS-1_Chr2	28754993	28755232	rnd-5_family-1719	LTR/Gypsy	-
ICS-1_Chr2	28755058	28755591	Chr4_dbseq-nr_4_6281656-6292588	Unspecified	-
ICS-1_Chr2	28755394	28756393	rnd-5_family-960	LTR/Gypsy	+
ICS-1_Chr2	28755595	28756437	rnd-6_family-2119	LTR/Gypsy	-
ICS-1_Chr2	28756372	28756785	rnd-4_family-31	Unknown	+
ICS-1_Chr2	28756772	28756921	rnd-5_family-960	LTR/Gypsy	-
ICS-1_Chr2	28756905	28759901	Chr5_dbseq-nr_5_23682744-23692899	Unspecified	+
ICS-1_Chr2	28759903	28760875	rnd-6_family-2119	LTR/Gypsy	+
ICS-1_Chr2	28760082	28761064	rnd-5_family-960	LTR/Gypsy	-
ICS-1_Chr2	28760876	28761059	Chr4_dbseq-nr_4_6281656-6292588	Unspecified	+
ICS-1_Chr2	28761060	28761317	rnd-5_family-1719	LTR/Gypsy	+
ICS-1_Chr2	28761225	28761394	rnd-6_family-5388	LTR/Gypsy	-
ICS-1_Chr2	28761394	28761513	rnd-4_family-327	LTR/Gypsy	+
ICS-1_Chr2	28761395	28761442	Chr4_dbseq-nr_4_6281656-6292588	Unspecified	+
ICS-1_Chr2	28761514	28761563	Chr4_dbseq-nr_4_6281656-6292588	Unspecified	+
ICS-1_Chr2	28761545	28761736	Chr4_dbseq-nr_4_6281656-6292588	Unspecified	+
ICS-1_Chr2	28761564	28761635	rnd-4_family-327	LTR/Gypsy	+
ICS-1_Chr2	28761641	28761762	rnd-5_family-1953	LTR/Gypsy	+
ICS-1_Chr2	28761739	28761807	rnd-6_family-2119	LTR/Gypsy	+
ICS-1_Chr2	28761827	28762454	Chr4_dbseq-nr_4_9820359-9825402	Unspecified	-
ICS-1_Chr2	28762451	28764369	Chr5_dbseq-nr_5_23682744-23692899	Unspecified	+
ICS-1_Chr2	28764372	28764645	Chr4_dbseq-nr_4_9820359-9825402	Unspecified	+
ICS-1_Chr2	28764646	28764891	Chr3_dbseq-nr_3_15030850-15035966	Unspecified	-
ICS-1_Chr2	28764892	28765018	Chr4_dbseq-nr_4_9820359-9825402	Unspecified	+
ICS-1_Chr2	28764934	28764962	rnd-6_family-2030	Unknown	-
ICS-1_Chr2	28764963	28765026	rnd-5_family-1189	Unknown	+
ICS-1_Chr2	28765027	28765072	rnd-6_family-2030	Unknown	-
ICS-1_Chr2	28765038	28765329	rnd-3_family-403	LTR/Gypsy	-
ICS-1_Chr2	28765098	28765908	Chr4_dbseq-nr_4_6281656-6292588	Unspecified	-
ICS-1_Chr2	28765907	28766437	rnd-4_family-1755	LTR/Gypsy	-
ICS-1_Chr2	28766529	28767232	rnd-5_family-113	LTR/Gypsy	-
ICS-1_Chr2	28767242	28768391	Chr5_dbseq-nr_5_7965133-7975137	Unspecified	+
ICS-1_Chr2	28768439	28768673	rnd-6_family-7869	Unknown	-
ICS-1_Chr2	28768685	28770196	Chr5_dbseq-nr_5_23682744-23692899	Unspecified	+
ICS-1_Chr2	28770197	28771106	Chr9_dbseq-nr_9_36473813-36483506	Unspecified	+
ICS-1_Chr2	28771089	28771793	rnd-4_family-1009	Unknown	+
ICS-1_Chr2	28771591	28772812	Chr9_dbseq-nr_9_36473813-36483506	Unspecified	+
ICS-1_Chr2	28772796	28772982	rnd-4_family-1009	Unknown	+
ICS-1_Chr2	28773039	28773195	rnd-4_family-1009	Unknown	+
ICS-1_Chr2	28773199	28773776	rnd-6_family-537	Unknown	+
ICS-1_Chr2	28773487	28773812	rnd-6_family-912	Unknown	-
ICS-1_Chr2	28773892	28774101	Chr5_dbseq-nr_5_23682744-23692899	Unspecified	+
ICS-1_Chr2	28774149	28774616	rnd-3_family-218	LTR/Copia	-
ICS-1_Chr2	28774526	28774736	rnd-5_family-4	LTR/Copia	+
ICS-1_Chr2	28774731	28775407	Chr4_dbseq-nr_4_6281656-6292588	Unspecified	-
ICS-1_Chr2	28775349	28775585	rnd-6_family-536	LTR/Gypsy	-
ICS-1_Chr2	28775516	28775605	rnd-4_family-920	LTR/Gypsy	+
ICS-1_Chr2	28775561	28780182	Chr4_dbseq-nr_4_6281656-6292588	Unspecified	-
ICS-1_Chr2	28779989	28780645	rnd-6_family-5388	LTR/Gypsy	-
ICS-1_Chr2	28780647	28783595	Chr4_dbseq-nr_4_6281656-6292588	Unspecified	-
ICS-1_Chr2	28783572	28783789	rnd-6_family-536	LTR/Gypsy	-
ICS-1_Chr2	28783703	28783792	rnd-4_family-920	LTR/Gypsy	+
ICS-1_Chr2	28783741	28786057	Chr4_dbseq-nr_4_6281656-6292588	Unspecified	-
ICS-1_Chr2	28786058	28786167	rnd-5_family-4	LTR/Copia	+
ICS-1_Chr2	28786175	28786260	rnd-4_family-1009	Unknown	+
ICS-1_Chr2	28786246	28786622	rnd-4_family-1755	LTR/Gypsy	+
ICS-1_Chr2	28786676	28787213	rnd-4_family-1755	LTR/Gypsy	+
ICS-1_Chr2	28787140	28787262	rnd-6_family-1579	Unknown	-
ICS-1_Chr2	28787188	28787290	rnd-6_family-2369	Unknown	+
ICS-1_Chr2	28787217	28787380	rnd-4_family-330	LTR/Gypsy	+
ICS-1_Chr2	28787221	28787404	Chr4_dbseq-nr_4_6281656-6292588	Unspecified	+
ICS-1_Chr2	28787405	28787811	rnd-5_family-1719	LTR/Gypsy	+
ICS-1_Chr2	28787749	28788460	Chr3_dbseq-nr_3_15030850-15035966	Unspecified	+
ICS-1_Chr2	28788464	28788565	rnd-4_family-1009	Unknown	+
ICS-1_Chr2	28788575	28788752	Chr1_dbseq-nr_0_36567625-36572731	Unspecified	+
ICS-1_Chr2	28788701	28788883	rnd-4_family-805	Unknown	-
ICS-1_Chr2	28788881	28789978	rnd-3_family-38	Unknown	-
ICS-1_Chr2	28789974	28790124	rnd-5_family-62	Unknown	+
ICS-1_Chr2	28790126	28790848	rnd-5_family-113	LTR/Gypsy	+
ICS-1_Chr2	28790889	28791012	rnd-4_family-1755	LTR/Gypsy	+
ICS-1_Chr2	28791003	28791589	rnd-4_family-31	Unknown	-
ICS-1_Chr2	28791586	28792198	Chr4_dbseq-nr_4_9820359-9825402	Unspecified	+
ICS-1_Chr2	28792199	28792245	rnd-5_family-3664	LTR/Gypsy	-
ICS-1_Chr2	28792215	28792337	rnd-6_family-2119	LTR/Gypsy	-
ICS-1_Chr2	28792318	28792480	Chr4_dbseq-nr_4_6281656-6292588	Unspecified	-
ICS-1_Chr2	28792419	28792654	rnd-4_family-327	LTR/Gypsy	-
ICS-1_Chr2	28792599	28792643	Chr4_dbseq-nr_4_6281656-6292588	Unspecified	-
ICS-1_Chr2	28792644	28792810	rnd-6_family-5388	LTR/Gypsy	+
ICS-1_Chr2	28792811	28793239	Chr4_dbseq-nr_4_6281656-6292588	Unspecified	-
ICS-1_Chr2	28793047	28794058	rnd-5_family-960	LTR/Gypsy	+
ICS-1_Chr2	28793241	28794249	rnd-5_family-960	LTR/Gypsy	-
ICS-1_Chr2	28794248	28794528	rnd-4_family-13	Unknown	+
ICS-1_Chr2	28794529	28794593	rnd-4_family-31	Unknown	-
ICS-1_Chr2	28794543	28794743	rnd-5_family-960	LTR/Gypsy	-
ICS-1_Chr2	28794612	28794813	Chr4_dbseq-nr_4_6281656-6292588	Unspecified	+
ICS-1_Chr2	28794841	28795623	rnd-4_family-1279	Unknown	-
ICS-1_Chr2	28795600	28795658	rnd-4_family-1371	LTR/Gypsy	-
ICS-1_Chr2	28795619	28796319	Chr4_dbseq-nr_4_6281656-6292588	Unspecified	-
ICS-1_Chr2	28796281	28797653	rnd-4_family-204	LTR/Copia	-
ICS-1_Chr2	28797626	28798246	rnd-6_family-1415	Unknown	+
ICS-1_Chr2	28798251	28798889	rnd-5_family-1	Unknown	+
ICS-1_Chr2	28798692	28799037	rnd-4_family-204	LTR/Copia	+
ICS-1_Chr2	28798964	28799276	rnd-5_family-1	Unknown	+
ICS-1_Chr2	28799287	28799817	rnd-4_family-204	LTR/Copia	-
ICS-1_Chr2	28799816	28799866	rnd-6_family-1859	Unknown	+
ICS-1_Chr2	28799883	28800703	rnd-6_family-1859	Unknown	+
ICS-1_Chr2	28801123	28801236	rnd-6_family-1859	Unknown	+
ICS-1_Chr2	28801232	28801987	Chr6_dbseq-nr_6_6561333-6569905	Unspecified	-
ICS-1_Chr2	28801985	28806352	Chr6_dbseq-nr_6_6561333-6569905	Unspecified	-
ICS-1_Chr2	28806353	28807716	rnd-6_family-1859	Unknown	+
ICS-1_Chr2	28807722	28807917	rnd-3_family-176	LTR/Gypsy	-
ICS-1_Chr2	28807912	28808780	rnd-6_family-1859	Unknown	+
ICS-1_Chr2	28808870	28809215	Chr9_dbseq-nr_9_36473813-36483506	Unspecified	-
ICS-1_Chr2	28809215	28809320	rnd-4_family-33	LTR/Copia	-
ICS-1_Chr2	28809355	28810041	rnd-4_family-33	LTR/Copia	-
ICS-1_Chr2	28810042	28810962	Chr2_dbseq-nr_2_28591642-28600926	Unspecified	+
ICS-1_Chr2	28810966	28811697	Chr3_dbseq-nr_3_15030850-15035966	Unspecified	-
ICS-1_Chr2	28811625	28811753	rnd-4_family-38	LTR/Gypsy	-
ICS-1_Chr2	28811754	28811875	Chr10_dbseq-nr_1_6382552-6394588	Unspecified	-
ICS-1_Chr2	28811876	28811906	Chr3_dbseq-nr_3_23039839-23048934	Unspecified	+
ICS-1_Chr2	28811877	28811901	rnd-4_family-920	LTR/Gypsy	-
ICS-1_Chr2	28811902	28811990	rnd-5_family-690	Unknown	+
ICS-1_Chr2	28811991	28812162	rnd-4_family-920	LTR/Gypsy	-
ICS-1_Chr2	28812081	28812133	Chr4_dbseq-nr_4_6281656-6292588	Unspecified	-
ICS-1_Chr2	28812134	28812336	rnd-3_family-403	LTR/Gypsy	-
ICS-1_Chr2	28812337	28812596	Chr4_dbseq-nr_4_6281656-6292588	Unspecified	-
ICS-1_Chr2	28812442	28813418	rnd-5_family-960	LTR/Gypsy	+
ICS-1_Chr2	28812593	28813640	rnd-2_family-17	LTR/Gypsy	-
ICS-1_Chr2	28813647	28813736	rnd-3_family-403	LTR/Gypsy	-
ICS-1_Chr2	28813736	28814484	Chr6_dbseq-nr_6_6561333-6569905	Unspecified	+
ICS-1_Chr2	28814482	28814582	Chr6_dbseq-nr_6_6561333-6569905	Unspecified	+
ICS-1_Chr2	28814580	28814668	rnd-3_family-403	LTR/Gypsy	+
ICS-1_Chr2	28814676	28815699	rnd-5_family-108	LTR/Gypsy	+
ICS-1_Chr2	28814869	28815845	rnd-5_family-960	LTR/Gypsy	-
ICS-1_Chr2	28815838	28815991	Chr10_dbseq-nr_1_16577623-16580163	Unspecified	-
ICS-1_Chr2	28816025	28817642	rnd-3_family-133	LTR/Gypsy	-
ICS-1_Chr2	28817644	28817905	rnd-4_family-825	Unknown	+
ICS-1_Chr2	28817908	28818814	Chr5_dbseq-nr_5_9845438-9848693	Unspecified	-
ICS-1_Chr2	28818815	28818895	rnd-5_family-960	LTR/Gypsy	-
ICS-1_Chr2	28818883	28819476	rnd-4_family-920	LTR/Gypsy	+
ICS-1_Chr2	28819431	28819608	Chr3_dbseq-nr_3_23039839-23048934	Unspecified	-
ICS-1_Chr2	28819618	28822225	Chr3_dbseq-nr_3_15030850-15035966	Unspecified	+
ICS-1_Chr2	28822224	28822392	rnd-3_family-403	LTR/Gypsy	+
ICS-1_Chr2	28822436	28824162	rnd-3_family-403	LTR/Gypsy	+
ICS-1_Chr2	28824163	28824693	Chr4_dbseq-nr_4_6281656-6292588	Unspecified	-
ICS-1_Chr2	28824688	28824744	rnd-4_family-920	LTR/Gypsy	-
ICS-1_Chr2	28824694	28826956	Chr4_dbseq-nr_4_6281656-6292588	Unspecified	-
ICS-1_Chr2	28826957	28827636	rnd-3_family-403	LTR/Gypsy	+
ICS-1_Chr2	28827644	28828190	rnd-5_family-108	LTR/Gypsy	+
ICS-1_Chr2	28828191	28828385	Chr10_dbseq-nr_1_16577623-16580163	Unspecified	-
ICS-1_Chr2	28828423	28829872	rnd-3_family-133	LTR/Gypsy	-
ICS-1_Chr2	28829874	28830135	rnd-4_family-825	Unknown	+
ICS-1_Chr2	28830139	28830308	Chr5_dbseq-nr_5_9845438-9848693	Unspecified	-
ICS-1_Chr2	28830304	28831555	Chr4_dbseq-nr_4_6281656-6292588	Unspecified	-
ICS-1_Chr2	28831557	28831783	rnd-3_family-133	LTR/Gypsy	-
ICS-1_Chr2	28831785	28832804	Chr4_dbseq-nr_4_6281656-6292588	Unspecified	-
ICS-1_Chr2	28832505	28833005	rnd-6_family-5388	LTR/Gypsy	-
ICS-1_Chr2	28833027	28835385	Chr10_dbseq-nr_1_16577623-16580163	Unspecified	-
ICS-1_Chr2	28835388	28835681	rnd-5_family-66	Unknown	+
ICS-1_Chr2	28835462	28836887	rnd-3_family-133	LTR/Gypsy	-
ICS-1_Chr2	28836889	28837151	rnd-4_family-825	Unknown	+
ICS-1_Chr2	28837155	28838088	Chr5_dbseq-nr_5_9845438-9848693	Unspecified	-
ICS-1_Chr2	28838093	28838496	rnd-2_family-17	LTR/Gypsy	+
ICS-1_Chr2	28838491	28838900	Chr5_dbseq-nr_5_9845438-9848693	Unspecified	+
ICS-1_Chr2	28838901	28839046	rnd-4_family-327	LTR/Gypsy	+
ICS-1_Chr2	28839047	28839307	Chr5_dbseq-nr_5_9845438-9848693	Unspecified	+
ICS-1_Chr2	28839048	28839312	rnd-6_family-1729	Unknown	-
ICS-1_Chr2	28839316	28839724	rnd-4_family-1982	Unknown	+
ICS-1_Chr2	28839731	28841425	rnd-3_family-133	LTR/Gypsy	+
ICS-1_Chr2	28841405	28841443	Chr10_dbseq-nr_1_16577623-16580163	Unspecified	+
ICS-1_Chr2	28841444	28841582	rnd-5_family-119	Unknown	+
ICS-1_Chr2	28841575	28841665	rnd-5_family-108	LTR/Gypsy	+
ICS-1_Chr2	28841594	28841897	rnd-5_family-960	LTR/Gypsy	-
ICS-1_Chr2	28841670	28841945	Chr4_dbseq-nr_4_6281656-6292588	Unspecified	+
ICS-1_Chr2	28841885	28842041	rnd-3_family-403	LTR/Gypsy	+
ICS-1_Chr2	28842025	28842109	rnd-4_family-1298	Unknown	-
ICS-1_Chr2	28842116	28842879	Chr5_dbseq-nr_5_9845438-9848693	Unspecified	+
ICS-1_Chr2	28842358	28843270	Chr4_dbseq-nr_4_6281656-6292588	Unspecified	+
ICS-1_Chr2	28843190	28844149	rnd-3_family-133	LTR/Gypsy	+
ICS-1_Chr2	28844198	28844525	Chr5_dbseq-nr_5_9845438-9848693	Unspecified	+
ICS-1_Chr2	28844526	28844643	rnd-4_family-327	LTR/Gypsy	+
ICS-1_Chr2	28844644	28844664	Chr5_dbseq-nr_5_9845438-9848693	Unspecified	+
ICS-1_Chr2	28844665	28844921	rnd-6_family-1729	Unknown	-
ICS-1_Chr2	28844922	28845317	rnd-4_family-68	Unknown	+
ICS-1_Chr2	28844922	28845014	Chr5_dbseq-nr_5_9845438-9848693	Unspecified	+
ICS-1_Chr2	28845217	28845358	Chr4_dbseq-nr_4_6281656-6292588	Unspecified	+
ICS-1_Chr2	28845293	28845577	rnd-3_family-133	LTR/Gypsy	+
ICS-1_Chr2	28845563	28846845	Chr5_dbseq-nr_5_9845438-9848693	Unspecified	+
ICS-1_Chr2	28846748	28848401	rnd-3_family-133	LTR/Gypsy	+
ICS-1_Chr2	28848419	28848558	rnd-5_family-119	Unknown	+
ICS-1_Chr2	28848545	28849031	rnd-4_family-327	LTR/Gypsy	+
ICS-1_Chr2	28849033	28849171	rnd-5_family-119	Unknown	-
ICS-1_Chr2	28849172	28849211	Chr10_dbseq-nr_1_16577623-16580163	Unspecified	-
ICS-1_Chr2	28849191	28850842	rnd-3_family-133	LTR/Gypsy	-
ICS-1_Chr2	28850750	28852019	Chr4_dbseq-nr_4_6281656-6292588	Unspecified	-
ICS-1_Chr2	28852014	28852938	rnd-4_family-327	LTR/Gypsy	+
ICS-1_Chr2	28852912	28852950	Chr10_dbseq-nr_1_16577623-16580163	Unspecified	+
ICS-1_Chr2	28852951	28853089	rnd-5_family-119	Unknown	+
ICS-1_Chr2	28853361	28854830	rnd-6_family-1859	Unknown	+
ICS-1_Chr2	28854847	28855036	rnd-3_family-176	LTR/Gypsy	-
ICS-1_Chr2	28855025	28855892	rnd-6_family-1859	Unknown	+
ICS-1_Chr2	28856312	28857768	rnd-6_family-1859	Unknown	+
ICS-1_Chr2	28857783	28857963	rnd-3_family-176	LTR/Gypsy	-
ICS-1_Chr2	28857964	28858815	rnd-6_family-1859	Unknown	+
ICS-1_Chr2	28859228	28860158	rnd-6_family-1859	Unknown	+
ICS-1_Chr2	28860196	28860709	rnd-6_family-1859	Unknown	+
ICS-1_Chr2	28860724	28861010	rnd-3_family-176	LTR/Gypsy	-
ICS-1_Chr2	28861011	28861114	rnd-6_family-1398	Unknown	-
ICS-1_Chr2	28861118	28861256	rnd-5_family-119	Unknown	-
ICS-1_Chr2	28861257	28861269	Chr10_dbseq-nr_1_16577623-16580163	Unspecified	-
ICS-1_Chr2	28861269	28862974	rnd-4_family-15	Unknown	-
ICS-1_Chr2	28862982	28863263	rnd-4_family-66	Unknown	+
ICS-1_Chr2	28863257	28863507	rnd-6_family-1729	Unknown	+
ICS-1_Chr2	28863271	28863508	Chr5_dbseq-nr_5_9845438-9848693	Unspecified	-
ICS-1_Chr2	28863509	28863665	rnd-4_family-327	LTR/Gypsy	-
ICS-1_Chr2	28863666	28865501	Chr5_dbseq-nr_5_9845438-9848693	Unspecified	-
ICS-1_Chr2	28865526	28865755	rnd-3_family-133	LTR/Gypsy	-
ICS-1_Chr2	28865756	28866450	Chr4_dbseq-nr_4_6281656-6292588	Unspecified	-
ICS-1_Chr2	28866458	28866510	rnd-6_family-3123	Unknown	+
ICS-1_Chr2	28866465	28866971	rnd-6_family-5388	LTR/Gypsy	-
ICS-1_Chr2	28866998	28869180	Chr10_dbseq-nr_1_16577623-16580163	Unspecified	-
ICS-1_Chr2	28869169	28869653	Chr4_dbseq-nr_4_6281656-6292588	Unspecified	-
ICS-1_Chr2	28869654	28871917	Chr4_dbseq-nr_4_6281656-6292588	Unspecified	-
ICS-1_Chr2	28871906	28871917	Chr10_dbseq-nr_1_16577623-16580163	Unspecified	-
ICS-1_Chr2	28871918	28872044	rnd-5_family-119	Unknown	-
ICS-1_Chr2	28872045	28872057	Chr10_dbseq-nr_1_16577623-16580163	Unspecified	-
ICS-1_Chr2	28872057	28873763	rnd-4_family-15	Unknown	-
ICS-1_Chr2	28873771	28874056	rnd-4_family-66	Unknown	+
ICS-1_Chr2	28874046	28874296	rnd-6_family-1729	Unknown	+
ICS-1_Chr2	28874060	28874297	Chr5_dbseq-nr_5_9845438-9848693	Unspecified	-
ICS-1_Chr2	28874298	28874452	rnd-4_family-327	LTR/Gypsy	-
ICS-1_Chr2	28874453	28874866	Chr5_dbseq-nr_5_9845438-9848693	Unspecified	-
ICS-1_Chr2	28874867	28875044	rnd-6_family-1398	Unknown	-
ICS-1_Chr2	28875113	28875344	rnd-4_family-668	Unknown	-
ICS-1_Chr2	28875199	28875365	rnd-6_family-5389	LINE/L1	-
ICS-1_Chr2	28875934	28876112	rnd-5_family-3769	Unknown	+
ICS-1_Chr2	28876104	28876174	rnd-6_family-5879	Unknown	-
ICS-1_Chr2	28876207	28876435	rnd-6_family-1859	Unknown	+
ICS-1_Chr2	28876458	28876662	rnd-4_family-15	Unknown	+
ICS-1_Chr2	28876483	28876678	rnd-6_family-3346	LINE/L1	-
ICS-1_Chr2	28876666	28878170	Chr4_dbseq-nr_4_6281656-6292588	Unspecified	+
ICS-1_Chr2	28877961	28879469	rnd-4_family-40	LINE/Penelope	+
ICS-1_Chr2	28879460	28879513	Chr10_dbseq-nr_1_16577623-16580163	Unspecified	+
ICS-1_Chr2	28879514	28879652	rnd-5_family-119	Unknown	+
ICS-1_Chr2	28879655	28880386	rnd-6_family-1859	Unknown	+
ICS-1_Chr2	28880660	28881112	rnd-6_family-1859	Unknown	+
ICS-1_Chr2	28881121	28881344	rnd-3_family-176	LTR/Gypsy	-
ICS-1_Chr2	28881412	28881689	rnd-6_family-1398	Unknown	-
ICS-1_Chr2	28881758	28882018	rnd-4_family-668	Unknown	-
ICS-1_Chr2	28882601	28882777	rnd-5_family-3769	Unknown	+
ICS-1_Chr2	28882770	28882833	rnd-6_family-5879	Unknown	-
ICS-1_Chr2	28882836	28883258	rnd-6_family-1859	Unknown	+
ICS-1_Chr2	28883257	28883396	rnd-5_family-119	Unknown	-
ICS-1_Chr2	28883397	28883434	Chr10_dbseq-nr_1_16577623-16580163	Unspecified	-
ICS-1_Chr2	28883399	28883430	rnd-4_family-15	Unknown	-
ICS-1_Chr2	28883431	28884696	rnd-5_family-149	Unknown	+
ICS-1_Chr2	28884697	28884969	rnd-4_family-15	Unknown	-
ICS-1_Chr2	28884703	28886096	Chr4_dbseq-nr_4_6281656-6292588	Unspecified	-
ICS-1_Chr2	28886095	28886180	rnd-4_family-3031	Unknown	-
ICS-1_Chr2	28886182	28886737	rnd-6_family-1859	Unknown	+
ICS-1_Chr2	28887118	28888474	rnd-6_family-1859	Unknown	+
ICS-1_Chr2	28888477	28889549	Theobroma_cacao_10_14631	Unspecified	-
ICS-1_Chr2	28889567	28889848	rnd-3_family-176	LTR/Gypsy	-
ICS-1_Chr2	28889928	28890844	Chr3_dbseq-nr_3_23039839-23048934	Unspecified	-
ICS-1_Chr2	28890830	28890840	rnd-6_family-1164	LTR/Gypsy	-
ICS-1_Chr2	28890841	28890976	rnd-5_family-478	Unknown	+
ICS-1_Chr2	28890977	28890991	rnd-6_family-1164	LTR/Gypsy	-
ICS-1_Chr2	28891017	28891114	rnd-5_family-64	LTR/Copia	+
ICS-1_Chr2	28891115	28891279	Chr2_dbseq-nr_2_43777693-43787594	Unspecified	-
ICS-1_Chr2	28891347	28892797	Chr4_dbseq-nr_4_6281656-6292588	Unspecified	+
ICS-1_Chr2	28892604	28894105	rnd-4_family-40	LINE/Penelope	+
ICS-1_Chr2	28892829	28894107	rnd-6_family-5388	LTR/Gypsy	+
ICS-1_Chr2	28894104	28894142	Chr10_dbseq-nr_1_16577623-16580163	Unspecified	+
ICS-1_Chr2	28894143	28894279	rnd-5_family-119	Unknown	+
ICS-1_Chr2	28894292	28894615	rnd-5_family-64	LTR/Copia	+
ICS-1_Chr2	28894617	28894695	rnd-5_family-2153	Unknown	+
ICS-1_Chr2	28894637	28895413	Chr3_dbseq-nr_3_23039839-23048934	Unspecified	+
ICS-1_Chr2	28895420	28896453	Chr5_dbseq-nr_5_9845438-9848693	Unspecified	+
ICS-1_Chr2	28896454	28896709	rnd-4_family-1205	Unknown	+
ICS-1_Chr2	28896705	28898329	rnd-3_family-133	LTR/Gypsy	+
ICS-1_Chr2	28896710	28897037	Chr5_dbseq-nr_5_9845438-9848693	Unspecified	+
ICS-1_Chr2	28897039	28898345	rnd-5_family-66	Unknown	+
ICS-1_Chr2	28898372	28898516	Chr10_dbseq-nr_1_16577623-16580163	Unspecified	+
ICS-1_Chr2	28898534	28900700	Chr2_dbseq-nr_2_19121054-19133072	Unspecified	-
ICS-1_Chr2	28900701	28900731	rnd-5_family-615	LTR/Gypsy	+
ICS-1_Chr2	28900732	28900979	rnd-5_family-64	LTR/Copia	+
ICS-1_Chr2	28900980	28901089	rnd-5_family-615	LTR/Gypsy	+
ICS-1_Chr2	28901061	28901211	Chr3_dbseq-nr_3_23039839-23048934	Unspecified	+
ICS-1_Chr2	28901157	28901470	rnd-5_family-5068	LTR/Gypsy	+
ICS-1_Chr2	28901370	28902384	Chr2_dbseq-nr_2_43777693-43787594	Unspecified	-
ICS-1_Chr2	28902243	28902747	Chr3_dbseq-nr_3_23039839-23048934	Unspecified	+
ICS-1_Chr2	28902720	28902864	rnd-5_family-478	Unknown	+
ICS-1_Chr2	28902905	28903002	rnd-5_family-64	LTR/Copia	+
ICS-1_Chr2	28903004	28903168	Chr2_dbseq-nr_2_43777693-43787594	Unspecified	-
ICS-1_Chr2	28903155	28903325	rnd-5_family-64	LTR/Copia	+
ICS-1_Chr2	28903328	28903414	rnd-4_family-3031	Unknown	+
ICS-1_Chr2	28903413	28904788	Chr4_dbseq-nr_4_6281656-6292588	Unspecified	+
ICS-1_Chr2	28904495	28904794	rnd-4_family-15	Unknown	+
ICS-1_Chr2	28904795	28906053	rnd-5_family-149	Unknown	-
ICS-1_Chr2	28906050	28906087	Chr10_dbseq-nr_1_16577623-16580163	Unspecified	+
ICS-1_Chr2	28906054	28906076	rnd-4_family-15	Unknown	+
ICS-1_Chr2	28906088	28906227	rnd-5_family-119	Unknown	+
ICS-1_Chr2	28906241	28906484	rnd-5_family-64	LTR/Copia	+
ICS-1_Chr2	28906421	28906518	Chr3_dbseq-nr_3_23039839-23048934	Unspecified	+
ICS-1_Chr2	28906519	28907265	Chr10_dbseq-nr_1_6382552-6394588	Unspecified	-
ICS-1_Chr2	28907317	28907432	Chr10_dbseq-nr_1_6382552-6394588	Unspecified	+
ICS-1_Chr2	28907434	28907572	rnd-5_family-119	Unknown	-
ICS-1_Chr2	28907573	28907612	Chr10_dbseq-nr_1_16577623-16580163	Unspecified	-
ICS-1_Chr2	28907585	28909543	rnd-4_family-15	Unknown	-
ICS-1_Chr2	28909195	28909573	rnd-4_family-9	Unknown	+
ICS-1_Chr2	28909577	28909744	rnd-5_family-618	Unknown	+
ICS-1_Chr2	28909727	28909834	rnd-4_family-9	Unknown	+
ICS-1_Chr2	28909839	28910521	Chr5_dbseq-nr_5_9845438-9848693	Unspecified	-
ICS-1_Chr2	28910527	28912433	Chr2_dbseq-nr_2_43777693-43787594	Unspecified	+
ICS-1_Chr2	28912450	28913540	Chr6_dbseq-nr_6_6561333-6569905	Unspecified	-
ICS-1_Chr2	28913541	28913926	rnd-4_family-399	LTR/Copia	+
ICS-1_Chr2	28913920	28915132	rnd-4_family-1368	Unknown	+
ICS-1_Chr2	28915250	28915434	rnd-4_family-1368	Unknown	+
ICS-1_Chr2	28915439	28916451	Chr2_dbseq-nr_2_28591642-28600926	Unspecified	-
ICS-1_Chr2	28916452	28916945	rnd-4_family-399	LTR/Copia	+
ICS-1_Chr2	28916994	28917448	Chr4_dbseq-nr_4_6281656-6292588	Unspecified	-
ICS-1_Chr2	28917397	28917620	rnd-5_family-1953	LTR/Gypsy	-
ICS-1_Chr2	28917509	28918338	Chr4_dbseq-nr_4_6281656-6292588	Unspecified	-
ICS-1_Chr2	28918196	28918722	rnd-5_family-960	LTR/Gypsy	+
ICS-1_Chr2	28918338	28919392	rnd-2_family-17	LTR/Gypsy	-
ICS-1_Chr2	28919391	28921017	rnd-4_family-399	LTR/Copia	+
ICS-1_Chr2	28921021	28921322	rnd-6_family-1929	Unknown	-
ICS-1_Chr2	28921060	28922034	Chr6_dbseq-nr_6_6561333-6569905	Unspecified	-
ICS-1_Chr2	28922078	28922163	rnd-6_family-1578	Unknown	+
ICS-1_Chr2	28922088	28922572	Chr4_dbseq-nr_4_6281656-6292588	Unspecified	-
ICS-1_Chr2	28922582	28923955	Chr4_dbseq-nr_4_6281656-6292588	Unspecified	-
ICS-1_Chr2	28923957	28924286	Chr4_dbseq-nr_4_6281656-6292588	Unspecified	-
ICS-1_Chr2	28924288	28924624	Chr6_dbseq-nr_6_6561333-6569905	Unspecified	-
ICS-1_Chr2	28924630	28925435	rnd-4_family-1755	LTR/Gypsy	-
ICS-1_Chr2	28925431	28925502	rnd-3_family-133	LTR/Gypsy	-
ICS-1_Chr2	28925503	28926001	rnd-4_family-1298	Unknown	+
ICS-1_Chr2	28925997	28926479	rnd-4_family-1755	LTR/Gypsy	-
ICS-1_Chr2	28926480	28927470	rnd-5_family-77	LTR/Gypsy	+
ICS-1_Chr2	28927520	28928233	rnd-5_family-77	LTR/Gypsy	+
ICS-1_Chr2	28927760	28928297	rnd-4_family-77	Unknown	-
ICS-1_Chr2	28927880	28928461	rnd-4_family-1755	LTR/Gypsy	-
ICS-1_Chr2	28928223	28928490	rnd-5_family-149	Unknown	+
ICS-1_Chr2	28928469	28928609	rnd-5_family-119	Unknown	-
ICS-1_Chr2	28928611	28928643	rnd-4_family-15	Unknown	-
ICS-1_Chr2	28928644	28929949	rnd-5_family-149	Unknown	+
ICS-1_Chr2	28929950	28930225	rnd-4_family-15	Unknown	-
ICS-1_Chr2	28930226	28930445	rnd-5_family-149	Unknown	+
ICS-1_Chr2	28930355	28931428	Chr4_dbseq-nr_4_6281656-6292588	Unspecified	-
ICS-1_Chr2	28930446	28930549	rnd-4_family-15	Unknown	-
ICS-1_Chr2	28931415	28932168	rnd-6_family-238	LTR/Gypsy	-
ICS-1_Chr2	28932169	28932307	Chr3_dbseq-nr_3_15030850-15035966	Unspecified	-
ICS-1_Chr2	28932293	28935243	rnd-6_family-238	LTR/Gypsy	-
ICS-1_Chr2	28935295	28935559	Chr10_dbseq-nr_1_16577623-16580163	Unspecified	-
ICS-1_Chr2	28935591	28936574	rnd-5_family-149	Unknown	+
ICS-1_Chr2	28936572	28936618	Chr5_dbseq-nr_5_9845438-9848693	Unspecified	-
ICS-1_Chr2	28936619	28936737	rnd-6_family-5388	LTR/Gypsy	-
ICS-1_Chr2	28936738	28937201	Chr5_dbseq-nr_5_9845438-9848693	Unspecified	-
ICS-1_Chr2	28937188	28937543	rnd-5_family-113	LTR/Gypsy	-
ICS-1_Chr2	28937317	28937552	rnd-5_family-149	Unknown	+
ICS-1_Chr2	28937608	28938208	rnd-4_family-399	LTR/Copia	+
ICS-1_Chr2	28938280	28939864	Chr2_dbseq-nr_2_19121054-19133072	Unspecified	+
ICS-1_Chr2	28939871	28940386	rnd-4_family-1755	LTR/Gypsy	+
ICS-1_Chr2	28940356	28940475	rnd-3_family-403	LTR/Gypsy	+
ICS-1_Chr2	28940483	28941491	rnd-5_family-108	LTR/Gypsy	+
ICS-1_Chr2	28940674	28941710	rnd-5_family-960	LTR/Gypsy	-
ICS-1_Chr2	28941496	28941727	Chr4_dbseq-nr_4_6281656-6292588	Unspecified	+
ICS-1_Chr2	28941728	28942153	rnd-5_family-114	LTR/Gypsy	+
ICS-1_Chr2	28942108	28942280	Chr2_dbseq-nr_2_43777693-43787594	Unspecified	+
ICS-1_Chr2	28942290	28943002	Chr3_dbseq-nr_3_15030850-15035966	Unspecified	+
ICS-1_Chr2	28942997	28943097	rnd-6_family-3346	LINE/L1	+
ICS-1_Chr2	28943154	28943204	rnd-5_family-137	LTR/Gypsy	+
ICS-1_Chr2	28943207	28943255	rnd-6_family-3346	LINE/L1	-
ICS-1_Chr2	28943257	28943517	rnd-4_family-1853	Unknown	-
ICS-1_Chr2	28943517	28945668	rnd-5_family-79	Unknown	+
ICS-1_Chr2	28945671	28945759	Chr4_dbseq-nr_4_36282119-36294578	Unspecified	+
ICS-1_Chr2	28945776	28946050	rnd-5_family-79	Unknown	+
ICS-1_Chr2	28946112	28947403	rnd-4_family-204	LTR/Copia	+
ICS-1_Chr2	28947406	28948019	rnd-4_family-700	LTR/Gypsy	-
ICS-1_Chr2	28947981	28952115	Chr2_dbseq-nr_2_28591642-28600926	Unspecified	+
ICS-1_Chr2	28952116	28952155	rnd-6_family-3346	LINE/L1	-
ICS-1_Chr2	28952160	28953305	Chr2_dbseq-nr_2_28591642-28600926	Unspecified	+
ICS-1_Chr2	28953306	28954043	rnd-4_family-700	LTR/Gypsy	-
ICS-1_Chr2	28954031	28954560	Chr4_dbseq-nr_4_6281656-6292588	Unspecified	-
ICS-1_Chr2	28954555	28954611	rnd-4_family-920	LTR/Gypsy	-
ICS-1_Chr2	28954561	28956845	Chr4_dbseq-nr_4_6281656-6292588	Unspecified	-
ICS-1_Chr2	28956861	28957852	rnd-4_family-700	LTR/Gypsy	-
ICS-1_Chr2	28957845	28958071	Chr6_dbseq-nr_6_6561333-6569905	Unspecified	+
ICS-1_Chr2	28958061	28958460	rnd-4_family-327	LTR/Gypsy	+
ICS-1_Chr2	28958463	28959021	Chr3_dbseq-nr_3_15030850-15035966	Unspecified	-
ICS-1_Chr2	28958697	28959149	Chr4_dbseq-nr_4_9820359-9825402	Unspecified	+
ICS-1_Chr2	28959152	28959321	rnd-6_family-2119	LTR/Gypsy	-
ICS-1_Chr2	28959237	28959376	Chr4_dbseq-nr_4_6281656-6292588	Unspecified	-
ICS-1_Chr2	28959347	28959515	rnd-4_family-327	LTR/Gypsy	-
ICS-1_Chr2	28959474	28959965	Chr4_dbseq-nr_4_6281656-6292588	Unspecified	-
ICS-1_Chr2	28959977	28960116	rnd-5_family-119	Unknown	-
ICS-1_Chr2	28960117	28960154	Chr10_dbseq-nr_1_16577623-16580163	Unspecified	-
ICS-1_Chr2	28960134	28961790	rnd-3_family-133	LTR/Gypsy	-
ICS-1_Chr2	28961698	28962868	Chr4_dbseq-nr_4_6281656-6292588	Unspecified	-
ICS-1_Chr2	28962869	28962953	rnd-4_family-1298	Unknown	+
ICS-1_Chr2	28962974	28963971	rnd-5_family-960	LTR/Gypsy	+
ICS-1_Chr2	28963178	28964160	rnd-4_family-327	LTR/Gypsy	-
ICS-1_Chr2	28964162	28964780	rnd-4_family-327	LTR/Gypsy	+
ICS-1_Chr2	28964779	28965455	Chr4_dbseq-nr_4_6281656-6292588	Unspecified	+
ICS-1_Chr2	28964781	28964974	rnd-5_family-960	LTR/Gypsy	-
ICS-1_Chr2	28965414	28965586	rnd-4_family-327	LTR/Gypsy	+
ICS-1_Chr2	28965492	28965679	Chr4_dbseq-nr_4_6281656-6292588	Unspecified	+
ICS-1_Chr2	28965599	28965707	rnd-5_family-1953	LTR/Gypsy	+
ICS-1_Chr2	28965686	28965755	rnd-6_family-2119	LTR/Gypsy	+
ICS-1_Chr2	28965724	28965771	Chr4_dbseq-nr_4_6281656-6292588	Unspecified	+
ICS-1_Chr2	28965771	28966214	Chr4_dbseq-nr_4_9820359-9825402	Unspecified	-
ICS-1_Chr2	28965895	28966452	Chr3_dbseq-nr_3_15030850-15035966	Unspecified	+
ICS-1_Chr2	28966514	28967246	Chr2_dbseq-nr_2_28591642-28600926	Unspecified	+
ICS-1_Chr2	28967245	28967590	rnd-4_family-204	LTR/Copia	+
ICS-1_Chr2	28967596	28968282	rnd-6_family-363	LINE/L1	+
ICS-1_Chr2	28968865	28969607	rnd-5_family-373	DNA/MuLE-MuDR	-
ICS-1_Chr2	28969615	28969699	rnd-4_family-1298	Unknown	-
ICS-1_Chr2	28969700	28970875	Chr5_dbseq-nr_5_9845438-9848693	Unspecified	+
ICS-1_Chr2	28970778	28972449	rnd-3_family-133	LTR/Gypsy	+
ICS-1_Chr2	28972467	28972606	rnd-5_family-119	Unknown	+
ICS-1_Chr2	28972617	28972878	rnd-5_family-373	DNA/MuLE-MuDR	-
ICS-1_Chr2	28972858	28974690	rnd-4_family-204	LTR/Copia	+
ICS-1_Chr2	28974702	28974756	rnd-6_family-1859	Unknown	+
ICS-1_Chr2	28974772	28975630	rnd-6_family-1859	Unknown	+
ICS-1_Chr2	28976069	28976679	rnd-6_family-1859	Unknown	+
ICS-1_Chr2	28976680	28977705	Chr5_dbseq-nr_5_9845438-9848693	Unspecified	+
ICS-1_Chr2	28977712	28977967	rnd-4_family-1205	Unknown	+
ICS-1_Chr2	28977964	28978118	rnd-3_family-133	LTR/Gypsy	+
ICS-1_Chr2	28978127	28978617	rnd-5_family-66	Unknown	+
ICS-1_Chr2	28978617	28978788	Chr10_dbseq-nr_1_16577623-16580163	Unspecified	+
ICS-1_Chr2	28978789	28979545	rnd-6_family-1859	Unknown	+
ICS-1_Chr2	28979547	28979687	rnd-5_family-119	Unknown	-
ICS-1_Chr2	28979688	28979725	Chr10_dbseq-nr_1_16577623-16580163	Unspecified	-
ICS-1_Chr2	28979699	28979721	rnd-4_family-15	Unknown	-
ICS-1_Chr2	28979722	28980981	rnd-5_family-149	Unknown	+
ICS-1_Chr2	28980982	28981204	rnd-4_family-15	Unknown	-
ICS-1_Chr2	28980988	28982451	Chr4_dbseq-nr_4_6281656-6292588	Unspecified	-
ICS-1_Chr2	28982452	28982538	rnd-6_family-1859	Unknown	+
ICS-1_Chr2	28982546	28982840	rnd-3_family-176	LTR/Gypsy	-
ICS-1_Chr2	28982841	28983119	rnd-6_family-1398	Unknown	-
ICS-1_Chr2	28983210	28983457	rnd-3_family-158	LTR/Gypsy	-
ICS-1_Chr2	28984041	28984219	rnd-5_family-3769	Unknown	+
ICS-1_Chr2	28984211	28984279	rnd-6_family-5879	Unknown	-
ICS-1_Chr2	28984270	28985201	rnd-6_family-1859	Unknown	+
ICS-1_Chr2	28985625	28987063	rnd-6_family-1859	Unknown	+
ICS-1_Chr2	28987086	28987367	rnd-3_family-176	LTR/Gypsy	-
ICS-1_Chr2	28987368	28987637	rnd-6_family-1398	Unknown	-
ICS-1_Chr2	28987700	28987847	rnd-4_family-668	Unknown	-
ICS-1_Chr2	28987848	28987986	rnd-5_family-119	Unknown	-
ICS-1_Chr2	28987987	28988003	Chr10_dbseq-nr_1_16577623-16580163	Unspecified	-
ICS-1_Chr2	28988004	28989152	rnd-4_family-40	LINE/Penelope	+
ICS-1_Chr2	28988684	28989211	rnd-4_family-40	LINE/Penelope	-
ICS-1_Chr2	28989203	28989638	Chr5_dbseq-nr_5_9845438-9848693	Unspecified	+
ICS-1_Chr2	28989613	28990533	rnd-5_family-66	Unknown	+
ICS-1_Chr2	28990561	28990711	Chr10_dbseq-nr_1_16577623-16580163	Unspecified	+
ICS-1_Chr2	28990701	28991239	rnd-3_family-133	LTR/Gypsy	-
ICS-1_Chr2	28991046	28991454	rnd-4_family-1982	Unknown	-
ICS-1_Chr2	28991216	28991457	Chr5_dbseq-nr_5_9845438-9848693	Unspecified	-
ICS-1_Chr2	28991458	28991720	rnd-6_family-1729	Unknown	+
ICS-1_Chr2	28991722	28991868	rnd-4_family-327	LTR/Gypsy	-
ICS-1_Chr2	28991869	28992280	Chr5_dbseq-nr_5_9845438-9848693	Unspecified	-
ICS-1_Chr2	28992284	28992400	rnd-6_family-5389	LINE/L1	-
ICS-1_Chr2	28992297	28992405	rnd-3_family-158	LTR/Gypsy	-
ICS-1_Chr2	28992406	28992418	rnd-4_family-668	Unknown	-
ICS-1_Chr2	28992996	28993161	rnd-5_family-3769	Unknown	+
ICS-1_Chr2	28993165	28993229	rnd-6_family-5879	Unknown	-
ICS-1_Chr2	28993232	28994201	rnd-6_family-1859	Unknown	+
ICS-1_Chr2	28994625	28996087	rnd-6_family-1859	Unknown	+
ICS-1_Chr2	28996103	28996378	rnd-3_family-176	LTR/Gypsy	-
ICS-1_Chr2	28996379	28996423	rnd-6_family-1398	Unknown	-
ICS-1_Chr2	28996494	29000346	Chr10_dbseq-nr_1_6382552-6394588	Unspecified	+
ICS-1_Chr2	29000322	29002281	Chr2_dbseq-nr_2_19121054-19133072	Unspecified	+
ICS-1_Chr2	29001542	29002383	Chr3_dbseq-nr_3_23039839-23048934	Unspecified	-
ICS-1_Chr2	29002321	29002542	rnd-5_family-6677	Unknown	+
ICS-1_Chr2	29002385	29002561	rnd-4_family-143	LTR/Gypsy	-
ICS-1_Chr2	29002524	29002687	rnd-6_family-1164	LTR/Gypsy	+
ICS-1_Chr2	29002656	29002792	Chr2_dbseq-nr_2_43777693-43787594	Unspecified	+
ICS-1_Chr2	29002793	29003060	rnd-6_family-1164	LTR/Gypsy	+
ICS-1_Chr2	29003058	29004062	rnd-6_family-2119	LTR/Gypsy	+
ICS-1_Chr2	29003249	29004257	rnd-5_family-960	LTR/Gypsy	-
ICS-1_Chr2	29004301	29004454	rnd-3_family-403	LTR/Gypsy	+
ICS-1_Chr2	29004455	29004621	rnd-6_family-5388	LTR/Gypsy	-
ICS-1_Chr2	29004622	29004890	rnd-3_family-403	LTR/Gypsy	+
ICS-1_Chr2	29004838	29004999	Chr4_dbseq-nr_4_6281656-6292588	Unspecified	+
ICS-1_Chr2	29004905	29005113	rnd-6_family-2119	LTR/Gypsy	+
ICS-1_Chr2	29005079	29005701	Chr4_dbseq-nr_4_9820359-9825402	Unspecified	-
ICS-1_Chr2	29005720	29006385	rnd-6_family-1859	Unknown	+
ICS-1_Chr2	29006809	29007155	rnd-6_family-1859	Unknown	+
ICS-1_Chr2	29007157	29007295	rnd-5_family-119	Unknown	-
ICS-1_Chr2	29007296	29007349	Chr10_dbseq-nr_1_16577623-16580163	Unspecified	-
ICS-1_Chr2	29007308	29007339	rnd-4_family-15	Unknown	-
ICS-1_Chr2	29007340	29008856	rnd-4_family-40	LINE/Penelope	-
ICS-1_Chr2	29008857	29009297	rnd-4_family-15	Unknown	-
ICS-1_Chr2	29009158	29010138	Chr5_dbseq-nr_5_9845438-9848693	Unspecified	-
ICS-1_Chr2	29010125	29010320	rnd-6_family-3346	LINE/L1	+
ICS-1_Chr2	29010141	29010342	rnd-4_family-15	Unknown	-
ICS-1_Chr2	29010366	29010424	rnd-6_family-1859	Unknown	+
ICS-1_Chr2	29010459	29010725	rnd-6_family-1859	Unknown	+
ICS-1_Chr2	29010723	29010903	rnd-5_family-373	DNA/MuLE-MuDR	-
ICS-1_Chr2	29010905	29010980	rnd-5_family-527	Unknown	-
ICS-1_Chr2	29010981	29011814	rnd-5_family-373	DNA/MuLE-MuDR	-
ICS-1_Chr2	29011263	29011860	rnd-5_family-373	DNA/MuLE-MuDR	-
ICS-1_Chr2	29011456	29012779	rnd-5_family-373	DNA/MuLE-MuDR	-
ICS-1_Chr2	29011861	29012556	rnd-5_family-527	Unknown	-
ICS-1_Chr2	29012786	29012973	rnd-6_family-4987	LINE/L1	+
ICS-1_Chr2	29012962	29013288	rnd-5_family-149	Unknown	-
ICS-1_Chr2	29013195	29013211	rnd-5_family-77	LTR/Gypsy	-
ICS-1_Chr2	29013212	29013299	rnd-4_family-13	Unknown	+
ICS-1_Chr2	29013282	29013667	Chr4_dbseq-nr_4_6281656-6292588	Unspecified	+
ICS-1_Chr2	29058515	29058701	Chr10_dbseq-nr_1_16577623-16580163	Unspecified	+
ICS-1_Chr2	29058660	29058962	rnd-6_family-238	LTR/Gypsy	+
ICS-1_Chr2	29058718	29059081	rnd-4_family-983	Unknown	+
ICS-1_Chr2	29059057	29059155	rnd-4_family-1211	Unknown	-
ICS-1_Chr2	29059074	29059168	rnd-3_family-403	LTR/Gypsy	+
ICS-1_Chr2	29059156	29059299	Chr3_dbseq-nr_3_15030850-15035966	Unspecified	+
ICS-1_Chr2	29059299	29059393	rnd-4_family-1211	Unknown	-
ICS-1_Chr2	29059397	29059634	rnd-4_family-1382	Unknown	+
ICS-1_Chr2	29059627	29059727	Chr3_dbseq-nr_3_15030850-15035966	Unspecified	+
ICS-1_Chr2	29059728	29059759	rnd-4_family-1382	Unknown	+
ICS-1_Chr2	29059761	29059895	rnd-4_family-15	Unknown	+
ICS-1_Chr2	29059883	29061054	Chr5_dbseq-nr_5_9845438-9848693	Unspecified	+
ICS-1_Chr2	29059896	29060008	rnd-3_family-42	LTR/Gypsy	+
ICS-1_Chr2	29060860	29060961	rnd-4_family-15	Unknown	+
ICS-1_Chr2	29060962	29061189	rnd-5_family-149	Unknown	-
ICS-1_Chr2	29061190	29062630	rnd-4_family-15	Unknown	+
ICS-1_Chr2	29062633	29062649	Chr10_dbseq-nr_1_16577623-16580163	Unspecified	+
ICS-1_Chr2	29062650	29062788	rnd-5_family-119	Unknown	+
ICS-1_Chr2	29062789	29063369	rnd-6_family-238	LTR/Gypsy	-
ICS-1_Chr2	29063350	29063488	Chr3_dbseq-nr_3_15030850-15035966	Unspecified	-
ICS-1_Chr2	29063474	29065984	rnd-6_family-238	LTR/Gypsy	-
ICS-1_Chr2	29065552	29066497	rnd-4_family-15	Unknown	-
ICS-1_Chr2	29066453	29066525	rnd-4_family-1371	LTR/Gypsy	-
ICS-1_Chr2	29066577	29066696	Chr10_dbseq-nr_1_16577623-16580163	Unspecified	-
ICS-1_Chr2	29066697	29066836	rnd-5_family-119	Unknown	-
ICS-1_Chr2	29066837	29066853	Chr10_dbseq-nr_1_16577623-16580163	Unspecified	-
ICS-1_Chr2	29066865	29068678	rnd-4_family-15	Unknown	-
ICS-1_Chr2	29068595	29069820	Chr5_dbseq-nr_5_9845438-9848693	Unspecified	-
ICS-1_Chr2	29069810	29069897	rnd-4_family-13	Unknown	-
ICS-1_Chr2	29069821	29070135	rnd-5_family-149	Unknown	+
ICS-1_Chr2	29069898	29069914	rnd-5_family-77	LTR/Gypsy	+
ICS-1_Chr2	29070138	29070805	Chr4_dbseq-nr_4_6281656-6292588	Unspecified	+
ICS-1_Chr2	29070687	29070984	rnd-4_family-15	Unknown	+
ICS-1_Chr2	29070985	29072252	rnd-5_family-149	Unknown	-
ICS-1_Chr2	29072253	29072275	rnd-4_family-15	Unknown	+
ICS-1_Chr2	29072287	29072428	rnd-5_family-119	Unknown	+
ICS-1_Chr2	29072429	29072510	Chr10_dbseq-nr_1_16577623-16580163	Unspecified	+
ICS-1_Chr2	29072508	29072795	rnd-6_family-1849	LINE/L1	+
ICS-1_Chr2	29072784	29073430	Chr4_dbseq-nr_4_9820359-9825402	Unspecified	+
ICS-1_Chr2	29073432	29073619	rnd-6_family-2119	LTR/Gypsy	-
ICS-1_Chr2	29073524	29073686	Chr4_dbseq-nr_4_6281656-6292588	Unspecified	-
ICS-1_Chr2	29073635	29073735	rnd-4_family-38	LTR/Gypsy	-
ICS-1_Chr2	29073736	29073786	Chr4_dbseq-nr_4_6281656-6292588	Unspecified	-
ICS-1_Chr2	29073787	29074026	rnd-4_family-38	LTR/Gypsy	-
ICS-1_Chr2	29073873	29073889	Chr4_dbseq-nr_4_6281656-6292588	Unspecified	-
ICS-1_Chr2	29073890	29074057	rnd-6_family-5388	LTR/Gypsy	+
ICS-1_Chr2	29074058	29074484	Chr4_dbseq-nr_4_6281656-6292588	Unspecified	-
ICS-1_Chr2	29074292	29075300	rnd-5_family-960	LTR/Gypsy	+
ICS-1_Chr2	29074476	29075487	rnd-5_family-710	LTR/Gypsy	-
ICS-1_Chr2	29075505	29075798	rnd-4_family-204	LTR/Copia	+
ICS-1_Chr2	29076071	29076287	rnd-4_family-736	LTR/Copia	-
ICS-1_Chr2	29076296	29076380	rnd-6_family-7798	Unknown	-
ICS-1_Chr2	29076353	29076518	rnd-4_family-736	LTR/Copia	-
ICS-1_Chr2	29076388	29076478	Chr5_dbseq-nr_5_23682744-23692899	Unspecified	-
ICS-1_Chr2	29076479	29076562	rnd-5_family-1	Unknown	-
ICS-1_Chr2	29076563	29076684	Chr5_dbseq-nr_5_23682744-23692899	Unspecified	-
ICS-1_Chr2	29076689	29077411	Chr3_dbseq-nr_3_15030850-15035966	Unspecified	-
ICS-1_Chr2	29077421	29077547	Chr2_dbseq-nr_2_43777693-43787594	Unspecified	-
ICS-1_Chr2	29077554	29077927	rnd-5_family-114	LTR/Gypsy	-
ICS-1_Chr2	29077928	29078180	Chr4_dbseq-nr_4_6281656-6292588	Unspecified	-
ICS-1_Chr2	29077966	29079002	rnd-5_family-960	LTR/Gypsy	+
ICS-1_Chr2	29078185	29079193	rnd-5_family-108	LTR/Gypsy	-
ICS-1_Chr2	29079201	29079290	rnd-3_family-403	LTR/Gypsy	-
ICS-1_Chr2	29079291	29079703	rnd-4_family-736	LTR/Copia	-
ICS-1_Chr2	29079708	29079774	rnd-6_family-6139	Unknown	+
ICS-1_Chr2	29079769	29081034	Chr4_dbseq-nr_4_6281656-6292588	Unspecified	+
ICS-1_Chr2	29080896	29081190	rnd-4_family-15	Unknown	+
ICS-1_Chr2	29081191	29082468	rnd-5_family-149	Unknown	-
ICS-1_Chr2	29082469	29082818	Chr10_dbseq-nr_1_16577623-16580163	Unspecified	+
ICS-1_Chr2	29082469	29082491	rnd-4_family-15	Unknown	+
ICS-1_Chr2	29082769	29083104	rnd-6_family-238	LTR/Gypsy	+
ICS-1_Chr2	29082815	29083561	rnd-4_family-983	Unknown	+
ICS-1_Chr2	29083563	29083976	rnd-4_family-1211	Unknown	-
ICS-1_Chr2	29083926	29083989	rnd-3_family-403	LTR/Gypsy	+
ICS-1_Chr2	29083977	29084120	Chr3_dbseq-nr_3_15030850-15035966	Unspecified	+
ICS-1_Chr2	29084120	29084214	rnd-4_family-1211	Unknown	-
ICS-1_Chr2	29084218	29084453	rnd-4_family-1382	Unknown	+
ICS-1_Chr2	29084446	29084546	Chr3_dbseq-nr_3_15030850-15035966	Unspecified	+
ICS-1_Chr2	29084580	29084708	rnd-4_family-15	Unknown	+
ICS-1_Chr2	29084701	29086142	Chr4_dbseq-nr_4_6281656-6292588	Unspecified	+
ICS-1_Chr2	29086004	29086303	rnd-4_family-15	Unknown	+
ICS-1_Chr2	29086304	29087577	rnd-5_family-149	Unknown	-
ICS-1_Chr2	29087574	29087611	Chr10_dbseq-nr_1_16577623-16580163	Unspecified	+
ICS-1_Chr2	29087578	29087599	rnd-4_family-15	Unknown	+
ICS-1_Chr2	29087612	29087752	rnd-5_family-119	Unknown	+
ICS-1_Chr2	29087756	29088053	rnd-4_family-736	LTR/Copia	-
ICS-1_Chr2	29088059	29088322	rnd-5_family-1256	Unknown	+
ICS-1_Chr2	29088322	29089045	Chr2_dbseq-nr_2_19121054-19133072	Unspecified	-
ICS-1_Chr2	29089074	29089246	rnd-6_family-733	Unknown	-
ICS-1_Chr2	29089310	29089490	rnd-5_family-478	Unknown	-
ICS-1_Chr2	29089533	29090317	Chr10_dbseq-nr_1_6382552-6394588	Unspecified	-
ICS-1_Chr2	29090338	29090418	rnd-4_family-840	LTR/Copia	-
ICS-1_Chr2	29090419	29090933	Chr1_dbseq-nr_0_36567625-36572731	Unspecified	-
ICS-1_Chr2	29090934	29091575	rnd-4_family-840	LTR/Copia	-
ICS-1_Chr2	29091600	29092136	rnd-4_family-840	LTR/Copia	-
ICS-1_Chr2	29092139	29092277	rnd-5_family-119	Unknown	-
ICS-1_Chr2	29092278	29092316	Chr10_dbseq-nr_1_16577623-16580163	Unspecified	-
ICS-1_Chr2	29092294	29092427	rnd-4_family-1370	Unknown	-
ICS-1_Chr2	29092410	29093425	rnd-4_family-39	Unknown	+
ICS-1_Chr2	29093426	29094068	rnd-4_family-15	Unknown	-
ICS-1_Chr2	29093719	29094104	rnd-4_family-9	Unknown	+
ICS-1_Chr2	29094102	29094269	rnd-5_family-618	Unknown	+
ICS-1_Chr2	29094175	29095066	Chr5_dbseq-nr_5_9845438-9848693	Unspecified	-
ICS-1_Chr2	29095053	29095473	rnd-4_family-840	LTR/Copia	-
ICS-1_Chr2	29095655	29095728	Chr4_dbseq-nr_4_6281656-6292588	Unspecified	+
ICS-1_Chr2	29096238	29096316	rnd-4_family-161	DNA/PIF-Harbinger	-
ICS-1_Chr2	29096317	29096346	rnd-5_family-258	Unknown	+
ICS-1_Chr2	29096653	29096910	rnd-5_family-1463	Unknown	+
ICS-1_Chr2	29096849	29096968	rnd-6_family-84	LTR/Copia	+
ICS-1_Chr2	29096876	29096920	Chr2_dbseq-nr_2_55676824-55678678	Unspecified	-
ICS-1_Chr2	29096921	29097069	rnd-6_family-780	Unknown	+
ICS-1_Chr2	29096946	29097141	rnd-6_family-1274	Unknown	-
ICS-1_Chr2	29097070	29097103	Chr2_dbseq-nr_2_55676824-55678678	Unspecified	-
ICS-1_Chr2	29097577	29097678	rnd-5_family-3909	LINE/L1-Tx1	+
ICS-1_Chr2	29097974	29098102	rnd-5_family-755	Unknown	-
ICS-1_Chr2	29098852	29098984	rnd-5_family-755	Unknown	+
ICS-1_Chr2	29099218	29099536	rnd-5_family-125	DNA/hAT-Tip100	+
ICS-1_Chr2	29099592	29099705	Chr8_dbseq-nr_8_7774063-7791630	Unspecified	-
ICS-1_Chr2	29100245	29100278	rnd-5_family-2422	Unknown	-
ICS-1_Chr2	29100279	29100371	rnd-5_family-3	Unknown	+
ICS-1_Chr2	29100437	29100581	Chr10_dbseq-nr_1_16577623-16580163	Unspecified	-
ICS-1_Chr2	29100609	29101925	rnd-5_family-66	Unknown	-
ICS-1_Chr2	29100625	29102259	rnd-3_family-133	LTR/Gypsy	-
ICS-1_Chr2	29101927	29102255	Chr5_dbseq-nr_5_9845438-9848693	Unspecified	-
ICS-1_Chr2	29102256	29102511	rnd-4_family-1205	Unknown	-
ICS-1_Chr2	29102512	29103426	Chr5_dbseq-nr_5_9845438-9848693	Unspecified	-
ICS-1_Chr2	29103428	29103481	Chr5_dbseq-nr_5_9845438-9848693	Unspecified	-
ICS-1_Chr2	29103796	29104214	rnd-6_family-2580	Unknown	-
ICS-1_Chr2	29103870	29105399	Chr8_dbseq-nr_8_7774063-7791630	Unspecified	-
ICS-1_Chr2	29105400	29105794	rnd-5_family-126	DNA/hAT-Tip100	+
ICS-1_Chr2	29105804	29105996	rnd-4_family-293	DNA/hAT-Tip100	+
ICS-1_Chr2	29105990	29106210	rnd-4_family-293	DNA/hAT-Tip100	+
ICS-1_Chr2	29106651	29107001	rnd-5_family-373	DNA/MuLE-MuDR	+
ICS-1_Chr2	29107011	29107509	rnd-5_family-373	DNA/MuLE-MuDR	+
ICS-1_Chr2	29107564	29107734	rnd-6_family-4537	LTR	-
ICS-1_Chr2	29107630	29107755	rnd-6_family-2454	Unknown	+
ICS-1_Chr2	29107767	29107908	rnd-5_family-599	LTR/Copia	-
ICS-1_Chr2	29107900	29108120	rnd-6_family-4537	LTR	-
ICS-1_Chr2	29108129	29108255	Chr2_dbseq-nr_2_28591642-28600926	Unspecified	+
ICS-1_Chr2	29108288	29108444	Chr2_dbseq-nr_2_28591642-28600926	Unspecified	+
ICS-1_Chr2	29108514	29109177	Chr2_dbseq-nr_2_28591642-28600926	Unspecified	+
ICS-1_Chr2	29109415	29109926	rnd-6_family-1577	Unknown	+
ICS-1_Chr2	29110504	29110793	rnd-6_family-1577	Unknown	+
ICS-1_Chr2	29111319	29112142	rnd-6_family-1577	Unknown	+
ICS-1_Chr2	29112149	29122361	Chr5_dbseq-nr_5_23682744-23692899	Unspecified	+
ICS-1_Chr2	29122678	29123696	rnd-5_family-2205	LINE/L1	-
ICS-1_Chr2	29123744	29124719	rnd-6_family-5639	LINE/L1	-
ICS-1_Chr2	29125421	29126802	rnd-6_family-5640	LINE/L1	-
ICS-1_Chr2	29127415	29127997	rnd-6_family-5640	LINE/L1	-
ICS-1_Chr2	29132347	29132537	rnd-5_family-1284	Unknown	+
ICS-1_Chr2	29134402	29135311	rnd-6_family-5969	DNA/MuLE-MuDR	-
ICS-1_Chr2	29135463	29135688	rnd-4_family-752	Unknown	+
ICS-1_Chr2	29135692	29136063	rnd-3_family-994	Unknown	-
ICS-1_Chr2	29136067	29136130	rnd-6_family-732	Unknown	-
ICS-1_Chr2	29136134	29136570	rnd-3_family-994	Unknown	-
ICS-1_Chr2	29136370	29136621	rnd-6_family-1407	Unknown	-
ICS-1_Chr2	29136554	29136736	rnd-4_family-1853	Unknown	+
ICS-1_Chr2	29136736	29137862	rnd-3_family-994	Unknown	-
ICS-1_Chr2	29137864	29138491	rnd-5_family-8	LTR/Copia	-
ICS-1_Chr2	29138492	29139425	Chr2_dbseq-nr_2_28591642-28600926	Unspecified	+
ICS-1_Chr2	29139458	29139646	rnd-4_family-729	LTR/Copia	-
ICS-1_Chr2	29139651	29139967	rnd-5_family-162	LTR/Copia	-
ICS-1_Chr2	29139968	29140389	Chr2_dbseq-nr_2_28591642-28600926	Unspecified	+
ICS-1_Chr2	29140422	29141184	rnd-4_family-729	LTR/Copia	-
ICS-1_Chr2	29141764	29141930	rnd-6_family-1164	LTR/Gypsy	-
ICS-1_Chr2	29141931	29142211	Chr10_dbseq-nr_1_6382552-6394588	Unspecified	-
ICS-1_Chr2	29142463	29145431	Chr2_dbseq-nr_2_19121054-19133072	Unspecified	-
ICS-1_Chr2	29145427	29145797	rnd-5_family-615	LTR/Gypsy	+
ICS-1_Chr2	29145620	29145924	Chr10_dbseq-nr_1_6382552-6394588	Unspecified	-
ICS-1_Chr2	29145848	29145962	rnd-5_family-5068	LTR/Gypsy	+
ICS-1_Chr2	29145990	29146074	rnd-5_family-660	LTR/Copia	+
ICS-1_Chr2	29146102	29147253	Chr2_dbseq-nr_2_19121054-19133072	Unspecified	-
ICS-1_Chr2	29147271	29147342	Chr2_dbseq-nr_2_43777693-43787594	Unspecified	-
ICS-1_Chr2	29147343	29147478	rnd-5_family-478	Unknown	+
ICS-1_Chr2	29147479	29147723	Chr2_dbseq-nr_2_43777693-43787594	Unspecified	-
ICS-1_Chr2	29147780	29148114	rnd-6_family-2116	Unknown	+
ICS-1_Chr2	29147788	29148200	rnd-5_family-625	Unknown	-
ICS-1_Chr2	29147958	29148207	rnd-5_family-64	LTR/Copia	+
ICS-1_Chr2	29148159	29148982	Chr3_dbseq-nr_3_23039839-23048934	Unspecified	+
ICS-1_Chr2	29148945	29148992	rnd-6_family-1409	LTR/Gypsy	+
ICS-1_Chr2	29149384	29150385	rnd-5_family-960	LTR/Gypsy	+
ICS-1_Chr2	29149572	29150579	rnd-5_family-960	LTR/Gypsy	-
ICS-1_Chr2	29150386	29150800	Chr4_dbseq-nr_4_6281656-6292588	Unspecified	+
ICS-1_Chr2	29150801	29150970	rnd-6_family-5388	LTR/Gypsy	-
ICS-1_Chr2	29150962	29151110	rnd-4_family-327	LTR/Gypsy	+
ICS-1_Chr2	29150971	29151011	Chr4_dbseq-nr_4_6281656-6292588	Unspecified	+
ICS-1_Chr2	29151041	29151091	rnd-4_family-920	LTR/Gypsy	-
ICS-1_Chr2	29151092	29151240	rnd-4_family-327	LTR/Gypsy	+
ICS-1_Chr2	29151191	29151353	Chr4_dbseq-nr_4_6281656-6292588	Unspecified	+
ICS-1_Chr2	29151258	29151444	rnd-6_family-2119	LTR/Gypsy	+
ICS-1_Chr2	29151450	29151479	rnd-4_family-327	LTR/Gypsy	-
ICS-1_Chr2	29151474	29152106	Chr4_dbseq-nr_4_9820359-9825402	Unspecified	-
ICS-1_Chr2	29152156	29152231	Chr4_dbseq-nr_4_9820359-9825402	Unspecified	+
ICS-1_Chr2	29152160	29152268	Chr3_dbseq-nr_3_15030850-15035966	Unspecified	-
ICS-1_Chr2	29152180	29152285	rnd-5_family-5851	Unknown	+
ICS-1_Chr2	29152420	29152691	Chr3_dbseq-nr_3_15030850-15035966	Unspecified	-
ICS-1_Chr2	29152783	29152942	rnd-5_family-5511	Unknown	+
ICS-1_Chr2	29152802	29152972	rnd-6_family-17	Unknown	-
ICS-1_Chr2	29153149	29153409	rnd-5_family-2430	DNA/hAT-Tip100	+
ICS-1_Chr2	29153266	29153450	rnd-5_family-1223	Unknown	+
ICS-1_Chr2	29153510	29153935	rnd-6_family-2369	Unknown	-
ICS-1_Chr2	29153996	29154528	rnd-6_family-2369	Unknown	-
ICS-1_Chr2	29154351	29154534	rnd-3_family-158	LTR/Gypsy	-
ICS-1_Chr2	29154439	29154616	rnd-6_family-17	Unknown	-
ICS-1_Chr2	29155541	29156151	rnd-4_family-668	Unknown	-
ICS-1_Chr2	29156046	29156183	rnd-6_family-5389	LINE/L1	-
ICS-1_Chr2	29156242	29156874	rnd-5_family-1743	Unknown	-
ICS-1_Chr2	29156875	29156923	rnd-6_family-1409	LTR/Gypsy	-
ICS-1_Chr2	29156883	29157030	Chr3_dbseq-nr_3_23039839-23048934	Unspecified	-
ICS-1_Chr2	29156892	29157123	Chr2_dbseq-nr_2_43777693-43787594	Unspecified	+
ICS-1_Chr2	29157182	29157192	rnd-5_family-64	LTR/Copia	-
ICS-1_Chr2	29157193	29157562	rnd-5_family-626	Unknown	+
ICS-1_Chr2	29157563	29157603	Chr2_dbseq-nr_2_43777693-43787594	Unspecified	+
ICS-1_Chr2	29157563	29157586	rnd-5_family-64	LTR/Copia	-
ICS-1_Chr2	29157604	29157724	Chr3_dbseq-nr_3_23039839-23048934	Unspecified	-
ICS-1_Chr2	29157729	29157822	rnd-5_family-64	LTR/Copia	-
ICS-1_Chr2	29157823	29157847	Chr2_dbseq-nr_2_43777693-43787594	Unspecified	+
ICS-1_Chr2	29157848	29157871	rnd-6_family-1164	LTR/Gypsy	+
ICS-1_Chr2	29157872	29158007	rnd-5_family-478	Unknown	-
ICS-1_Chr2	29158009	29158037	Chr2_dbseq-nr_2_43777693-43787594	Unspecified	+
ICS-1_Chr2	29158028	29158102	rnd-6_family-5389	LINE/L1	-
ICS-1_Chr2	29158110	29158499	rnd-5_family-1743	Unknown	-
ICS-1_Chr2	29158466	29158728	rnd-5_family-5511	Unknown	+
ICS-1_Chr2	29158483	29158590	rnd-4_family-1326	Unknown	-
ICS-1_Chr2	29158591	29158782	rnd-6_family-5389	LINE/L1	-
ICS-1_Chr2	29158758	29159509	rnd-5_family-2585	Unknown	-
ICS-1_Chr2	29159514	29159896	rnd-6_family-1304	Unknown	-
ICS-1_Chr2	29159903	29160021	rnd-5_family-3268	Unknown	-
ICS-1_Chr2	29160011	29160072	rnd-5_family-1222	Unknown	-
ICS-1_Chr2	29161741	29162384	rnd-6_family-4987	LINE/L1	-
ICS-1_Chr2	29162511	29162705	rnd-5_family-2107	DNA/CMC-EnSpm	-
ICS-1_Chr2	29162902	29163086	rnd-6_family-321	Unknown	+
ICS-1_Chr2	29163223	29163290	rnd-6_family-7124	Unknown	-
ICS-1_Chr2	29163350	29163794	rnd-4_family-1279	Unknown	-
ICS-1_Chr2	29163852	29164230	rnd-5_family-2905	Unknown	-
ICS-1_Chr2	29164233	29165244	rnd-5_family-710	LTR/Gypsy	+
ICS-1_Chr2	29164420	29165424	rnd-5_family-960	LTR/Gypsy	-
ICS-1_Chr2	29165236	29165447	Chr4_dbseq-nr_4_6281656-6292588	Unspecified	+
ICS-1_Chr2	29165448	29165920	rnd-3_family-403	LTR/Gypsy	+
ICS-1_Chr2	29165921	29165971	Chr4_dbseq-nr_4_6281656-6292588	Unspecified	+
ICS-1_Chr2	29165972	29166099	rnd-3_family-403	LTR/Gypsy	+
ICS-1_Chr2	29166042	29166204	Chr4_dbseq-nr_4_6281656-6292588	Unspecified	+
ICS-1_Chr2	29166185	29166295	rnd-6_family-2119	LTR/Gypsy	+
ICS-1_Chr2	29166298	29166329	rnd-4_family-327	LTR/Gypsy	-
ICS-1_Chr2	29166334	29169267	Chr4_dbseq-nr_4_9820359-9825402	Unspecified	-
ICS-1_Chr2	29169269	29169963	rnd-6_family-5388	LTR/Gypsy	+
ICS-1_Chr2	29169723	29170887	Chr4_dbseq-nr_4_6281656-6292588	Unspecified	+
ICS-1_Chr2	29170890	29172010	Chr4_dbseq-nr_4_6281656-6292588	Unspecified	+
ICS-1_Chr2	29171956	29172025	rnd-3_family-42	LTR/Gypsy	+
ICS-1_Chr2	29171994	29173005	rnd-5_family-710	LTR/Gypsy	+
ICS-1_Chr2	29172181	29173186	rnd-5_family-960	LTR/Gypsy	-
ICS-1_Chr2	29172997	29173212	Chr4_dbseq-nr_4_6281656-6292588	Unspecified	+
ICS-1_Chr2	29173213	29173373	rnd-6_family-2119	LTR/Gypsy	+
ICS-1_Chr2	29173374	29173541	rnd-6_family-5388	LTR/Gypsy	-
ICS-1_Chr2	29173542	29173664	rnd-6_family-2119	LTR/Gypsy	+
ICS-1_Chr2	29173665	29173714	Chr4_dbseq-nr_4_6281656-6292588	Unspecified	+
ICS-1_Chr2	29173666	29173861	rnd-4_family-38	LTR/Gypsy	+
ICS-1_Chr2	29173715	29173762	rnd-6_family-2119	LTR/Gypsy	+
ICS-1_Chr2	29173808	29173970	Chr4_dbseq-nr_4_6281656-6292588	Unspecified	+
ICS-1_Chr2	29173869	29174076	rnd-6_family-2119	LTR/Gypsy	+
ICS-1_Chr2	29174052	29174096	rnd-5_family-960	LTR/Gypsy	+
ICS-1_Chr2	29174095	29174737	Chr4_dbseq-nr_4_9820359-9825402	Unspecified	-
ICS-1_Chr2	29174750	29175207	rnd-5_family-2905	Unknown	-
ICS-1_Chr2	29175543	29175850	rnd-4_family-752	Unknown	-
ICS-1_Chr2	29175962	29176247	rnd-5_family-1222	Unknown	-
ICS-1_Chr2	29176237	29177436	Chr5_dbseq-nr_5_7965133-7975137	Unspecified	+
ICS-1_Chr2	29177434	29177866	rnd-5_family-1222	Unknown	-
ICS-1_Chr2	29177863	29179098	Chr4_dbseq-nr_4_6281656-6292588	Unspecified	-
ICS-1_Chr2	29179135	29179403	rnd-6_family-1164	LTR/Gypsy	-
ICS-1_Chr2	29179404	29179565	Chr10_dbseq-nr_1_6382552-6394588	Unspecified	-
ICS-1_Chr2	29179543	29179918	rnd-6_family-2116	Unknown	+
ICS-1_Chr2	29179588	29179984	rnd-5_family-625	Unknown	-
ICS-1_Chr2	29180011	29180392	Chr10_dbseq-nr_1_6382552-6394588	Unspecified	-
ICS-1_Chr2	29180403	29180947	Chr2_dbseq-nr_2_19121054-19133072	Unspecified	-
ICS-1_Chr2	29180967	29181037	rnd-6_family-5314	LTR/Gypsy	-
ICS-1_Chr2	29181018	29181806	Chr10_dbseq-nr_1_6382552-6394588	Unspecified	+
ICS-1_Chr2	29181742	29181966	rnd-5_family-478	Unknown	+
ICS-1_Chr2	29181989	29182155	rnd-6_family-733	Unknown	+
ICS-1_Chr2	29182168	29182613	Chr2_dbseq-nr_2_43777693-43787594	Unspecified	+
ICS-1_Chr2	29182680	29183565	rnd-5_family-229	LINE/L1	+
ICS-1_Chr2	29184778	29185002	rnd-5_family-229	LINE/L1	+
ICS-1_Chr2	29184993	29185085	rnd-3_family-403	LTR/Gypsy	+
ICS-1_Chr2	29185093	29186111	rnd-2_family-17	LTR/Gypsy	+
ICS-1_Chr2	29185284	29186260	rnd-5_family-960	LTR/Gypsy	-
ICS-1_Chr2	29186109	29186435	Chr4_dbseq-nr_4_6281656-6292588	Unspecified	+
ICS-1_Chr2	29186369	29186819	rnd-4_family-920	LTR/Gypsy	+
ICS-1_Chr2	29186799	29186941	Chr10_dbseq-nr_1_6382552-6394588	Unspecified	+
ICS-1_Chr2	29186942	29187015	rnd-4_family-38	LTR/Gypsy	+
ICS-1_Chr2	29186996	29187701	Chr3_dbseq-nr_3_15030850-15035966	Unspecified	+
ICS-1_Chr2	29187707	29190655	rnd-5_family-922	LINE/L1	+
ICS-1_Chr2	29190636	29190658	Chr1_dbseq-nr_0_19188982-19192278	Unspecified	-
ICS-1_Chr2	29190659	29190751	rnd-6_family-512	LINE/L1	-
ICS-1_Chr2	29190752	29190832	Chr1_dbseq-nr_0_19188982-19192278	Unspecified	-
ICS-1_Chr2	29190806	29191697	rnd-5_family-229	LINE/L1	+
ICS-1_Chr2	29191697	29192207	Chr1_dbseq-nr_0_19188982-19192278	Unspecified	-
ICS-1_Chr2	29192200	29192569	rnd-5_family-922	LINE/L1	+
ICS-1_Chr2	29192563	29193167	Chr2_dbseq-nr_2_19121054-19133072	Unspecified	+
ICS-1_Chr2	29193191	29193291	Chr5_dbseq-nr_5_23682744-23692899	Unspecified	+
ICS-1_Chr2	29193315	29193836	rnd-3_family-218	LTR/Copia	-
ICS-1_Chr2	29193839	29195038	Theobroma_cacao_10_14631	Unspecified	-
ICS-1_Chr2	29195045	29195115	rnd-4_family-1277	LTR/Copia	-
ICS-1_Chr2	29195115	29195467	rnd-3_family-218	LTR/Copia	+
ICS-1_Chr2	29195468	29195578	rnd-5_family-131	Unknown	+
ICS-1_Chr2	29195535	29195775	rnd-4_family-1277	LTR/Copia	-
ICS-1_Chr2	29195579	29195641	rnd-3_family-218	LTR/Copia	+
ICS-1_Chr2	29195747	29195897	rnd-5_family-108	LTR/Gypsy	-
ICS-1_Chr2	29195839	29200097	rnd-4_family-1277	LTR/Copia	-
ICS-1_Chr2	29196747	29200815	rnd-3_family-218	LTR/Copia	+
ICS-1_Chr2	29200677	29200854	rnd-6_family-254	LTR	-
ICS-1_Chr2	29200731	29201422	Theobroma_cacao_10_14631	Unspecified	-
ICS-1_Chr2	29201423	29201583	rnd-4_family-204	LTR/Copia	-
ICS-1_Chr2	29201493	29201650	rnd-4_family-204	LTR/Copia	-
ICS-1_Chr2	29201651	29202393	Theobroma_cacao_10_14631	Unspecified	-
ICS-1_Chr2	29202396	29203127	Chr3_dbseq-nr_3_15030850-15035966	Unspecified	-
ICS-1_Chr2	29203079	29203143	rnd-6_family-2119	LTR/Gypsy	-
ICS-1_Chr2	29203125	29203264	Chr2_dbseq-nr_2_43777693-43787594	Unspecified	-
ICS-1_Chr2	29203265	29203591	rnd-6_family-536	LTR/Gypsy	-
ICS-1_Chr2	29203287	29203325	Chr3_dbseq-nr_3_23039839-23048934	Unspecified	+
ICS-1_Chr2	29203359	29203917	Chr4_dbseq-nr_4_6281656-6292588	Unspecified	-
ICS-1_Chr2	29203908	29206856	Chr4_dbseq-nr_4_6281656-6292588	Unspecified	-
ICS-1_Chr2	29206866	29207852	rnd-5_family-960	LTR/Gypsy	+
ICS-1_Chr2	29207008	29208045	rnd-2_family-17	LTR/Gypsy	-
ICS-1_Chr2	29208052	29208140	rnd-3_family-403	LTR/Gypsy	-
ICS-1_Chr2	29208123	29208247	Chr5_dbseq-nr_5_23682744-23692899	Unspecified	-
ICS-1_Chr2	29208248	29208318	rnd-4_family-1277	LTR/Copia	-
ICS-1_Chr2	29208318	29208710	rnd-3_family-218	LTR/Copia	+
ICS-1_Chr2	29208719	29208946	rnd-5_family-1207	Unknown	-
ICS-1_Chr2	29208726	29209297	Chr9_dbseq-nr_9_36473813-36483506	Unspecified	+
ICS-1_Chr2	29209254	29209440	rnd-4_family-805	Unknown	-
ICS-1_Chr2	29209443	29209563	rnd-5_family-5068	LTR/Gypsy	-
ICS-1_Chr2	29209577	29209946	rnd-3_family-994	Unknown	-
ICS-1_Chr2	29209943	29210000	rnd-6_family-732	Unknown	-
ICS-1_Chr2	29210008	29210442	rnd-3_family-994	Unknown	-
ICS-1_Chr2	29210241	29210490	rnd-6_family-1407	Unknown	-
ICS-1_Chr2	29210423	29210604	rnd-4_family-1853	Unknown	+
ICS-1_Chr2	29210604	29211723	rnd-3_family-994	Unknown	-
ICS-1_Chr2	29211729	29212180	Chr2_dbseq-nr_2_43777693-43787594	Unspecified	+
ICS-1_Chr2	29212323	29212401	rnd-5_family-5068	LTR/Gypsy	-
ICS-1_Chr2	29212402	29212478	rnd-5_family-660	LTR/Copia	-
ICS-1_Chr2	29212479	29212614	rnd-5_family-5068	LTR/Gypsy	-
ICS-1_Chr2	29212611	29212821	rnd-5_family-615	LTR/Gypsy	-
ICS-1_Chr2	29212870	29212931	rnd-5_family-591	LTR/Gypsy	-
ICS-1_Chr2	29212973	29213053	rnd-6_family-5588	LTR/Gypsy	-
ICS-1_Chr2	29213065	29214096	Chr5_dbseq-nr_5_9845438-9848693	Unspecified	+
ICS-1_Chr2	29214097	29214352	rnd-4_family-1205	Unknown	+
ICS-1_Chr2	29214348	29215979	rnd-3_family-133	LTR/Gypsy	+
ICS-1_Chr2	29214353	29214686	Chr5_dbseq-nr_5_9845438-9848693	Unspecified	+
ICS-1_Chr2	29214682	29215988	rnd-5_family-66	Unknown	+
ICS-1_Chr2	29216016	29216162	Chr10_dbseq-nr_1_16577623-16580163	Unspecified	+
ICS-1_Chr2	29216161	29216675	Chr2_dbseq-nr_2_19121054-19133072	Unspecified	+
ICS-1_Chr2	29216750	29216922	Chr2_dbseq-nr_2_19121054-19133072	Unspecified	+
ICS-1_Chr2	29217119	29218163	rnd-5_family-1	Unknown	-
ICS-1_Chr2	29218163	29218787	rnd-6_family-1415	Unknown	-
ICS-1_Chr2	29218785	29219224	Chr2_dbseq-nr_2_19121054-19133072	Unspecified	+
ICS-1_Chr2	29219284	29219550	Chr10_dbseq-nr_1_6382552-6394588	Unspecified	+
ICS-1_Chr2	29219519	29219687	rnd-4_family-33	LTR/Copia	-
ICS-1_Chr2	29219688	29219730	rnd-4_family-33	LTR/Copia	+
ICS-1_Chr2	29219623	29220419	Chr6_dbseq-nr_6_6561333-6569905	Unspecified	+
ICS-1_Chr2	29220397	29220470	Chr6_dbseq-nr_6_6561333-6569905	Unspecified	+
ICS-1_Chr2	29220435	29220493	Chr4_dbseq-nr_4_36282119-36294578	Unspecified	-
ICS-1_Chr2	29220492	29223504	Chr6_dbseq-nr_6_6561333-6569905	Unspecified	+
ICS-1_Chr2	29223500	29223619	rnd-5_family-1206	Unknown	-
ICS-1_Chr2	29223627	29224380	Chr6_dbseq-nr_6_6561333-6569905	Unspecified	+
ICS-1_Chr2	29224380	29224462	Chr2_dbseq-nr_2_43777693-43787594	Unspecified	+
ICS-1_Chr2	29224464	29224607	Chr10_dbseq-nr_1_16577623-16580163	Unspecified	-
ICS-1_Chr2	29224635	29225948	rnd-5_family-66	Unknown	-
ICS-1_Chr2	29224651	29226281	rnd-3_family-133	LTR/Gypsy	-
ICS-1_Chr2	29225950	29226277	Chr5_dbseq-nr_5_9845438-9848693	Unspecified	-
ICS-1_Chr2	29226278	29226533	rnd-4_family-1205	Unknown	-
ICS-1_Chr2	29226534	29227552	Chr5_dbseq-nr_5_9845438-9848693	Unspecified	-
ICS-1_Chr2	29227552	29228914	Chr3_dbseq-nr_3_23039839-23048934	Unspecified	-
ICS-1_Chr2	29228910	29229231	Chr6_dbseq-nr_6_6561333-6569905	Unspecified	+
ICS-1_Chr2	29229232	29229640	Chr5_dbseq-nr_5_9845438-9848693	Unspecified	+
ICS-1_Chr2	29229654	29229809	rnd-4_family-327	LTR/Gypsy	+
ICS-1_Chr2	29229811	29230073	rnd-6_family-1729	Unknown	-
ICS-1_Chr2	29230076	29230485	rnd-4_family-66	Unknown	-
ICS-1_Chr2	29230492	29231060	rnd-3_family-133	LTR/Gypsy	+
ICS-1_Chr2	29231126	29231374	rnd-5_family-149	Unknown	-
ICS-1_Chr2	29231154	29232255	rnd-4_family-40	LINE/Penelope	-
ICS-1_Chr2	29232256	29232272	Chr10_dbseq-nr_1_16577623-16580163	Unspecified	+
ICS-1_Chr2	29232273	29232411	rnd-5_family-119	Unknown	+
ICS-1_Chr2	29232411	29232692	Chr6_dbseq-nr_6_6561333-6569905	Unspecified	+
ICS-1_Chr2	29232694	29232824	rnd-4_family-1460	LTR/Gypsy	+
ICS-1_Chr2	29232802	29232995	Chr4_dbseq-nr_4_6281656-6292588	Unspecified	+
ICS-1_Chr2	29232983	29233622	Chr4_dbseq-nr_4_9820359-9825402	Unspecified	+
ICS-1_Chr2	29233607	29233689	rnd-6_family-2119	LTR/Gypsy	-
ICS-1_Chr2	29233618	29233705	rnd-5_family-710	LTR/Gypsy	-
ICS-1_Chr2	29233690	29233833	Chr4_dbseq-nr_4_6281656-6292588	Unspecified	-
ICS-1_Chr2	29233795	29234053	rnd-6_family-2119	LTR/Gypsy	-
ICS-1_Chr2	29234030	29234406	rnd-3_family-403	LTR/Gypsy	-
ICS-1_Chr2	29234407	29234618	Chr4_dbseq-nr_4_6281656-6292588	Unspecified	-
ICS-1_Chr2	29234405	29235433	rnd-5_family-960	LTR/Gypsy	+
ICS-1_Chr2	29234626	29235623	rnd-2_family-17	LTR/Gypsy	-
ICS-1_Chr2	29235613	29238007	Chr4_dbseq-nr_4_6281656-6292588	Unspecified	-
ICS-1_Chr2	29237750	29238177	rnd-4_family-1460	LTR/Gypsy	-
ICS-1_Chr2	29238173	29238424	rnd-6_family-5388	LTR/Gypsy	-
ICS-1_Chr2	29238426	29240711	Chr4_dbseq-nr_4_9820359-9825402	Unspecified	+
ICS-1_Chr2	29240713	29242967	Chr4_dbseq-nr_4_6281656-6292588	Unspecified	+
ICS-1_Chr2	29242917	29242973	rnd-4_family-920	LTR/Gypsy	+
ICS-1_Chr2	29242969	29245757	Chr4_dbseq-nr_4_6281656-6292588	Unspecified	+
ICS-1_Chr2	29245759	29246462	rnd-6_family-5388	LTR/Gypsy	+
ICS-1_Chr2	29246222	29250879	Chr4_dbseq-nr_4_6281656-6292588	Unspecified	+
ICS-1_Chr2	29250836	29250892	rnd-4_family-920	LTR/Gypsy	+
ICS-1_Chr2	29250887	29251186	Chr4_dbseq-nr_4_6281656-6292588	Unspecified	+
ICS-1_Chr2	29251188	29251305	rnd-5_family-3830	Unknown	+
ICS-1_Chr2	29251309	29251331	Chr4_dbseq-nr_4_6281656-6292588	Unspecified	+
ICS-1_Chr2	29251332	29251428	Chr4_dbseq-nr_4_9820359-9825402	Unspecified	-
ICS-1_Chr2	29251421	29252064	Chr4_dbseq-nr_4_9820359-9825402	Unspecified	+
ICS-1_Chr2	29252056	29252155	rnd-6_family-2119	LTR/Gypsy	-
ICS-1_Chr2	29252140	29252295	Chr4_dbseq-nr_4_6281656-6292588	Unspecified	-
ICS-1_Chr2	29252226	29252479	rnd-6_family-536	LTR/Gypsy	-
ICS-1_Chr2	29252435	29253053	Chr4_dbseq-nr_4_6281656-6292588	Unspecified	-
ICS-1_Chr2	29252866	29253872	rnd-5_family-960	LTR/Gypsy	+
ICS-1_Chr2	29253061	29254061	rnd-6_family-2119	LTR/Gypsy	-
ICS-1_Chr2	29254067	29256285	Chr4_dbseq-nr_4_6281656-6292588	Unspecified	+
ICS-1_Chr2	29256235	29256294	rnd-3_family-403	LTR/Gypsy	+
ICS-1_Chr2	29256277	29256870	rnd-3_family-38	Unknown	+
ICS-1_Chr2	29256885	29256977	rnd-5_family-1074	Unknown	+
ICS-1_Chr2	29256981	29261333	Chr2_dbseq-nr_2_28591642-28600926	Unspecified	+
ICS-1_Chr2	29261335	29262466	rnd-3_family-994	Unknown	+
ICS-1_Chr2	29262464	29263309	rnd-3_family-994	Unknown	+
ICS-1_Chr2	29263311	29264297	rnd-4_family-729	LTR/Copia	+
ICS-1_Chr2	29264343	29266608	rnd-4_family-729	LTR/Copia	+
ICS-1_Chr2	29266605	29267076	Chr2_dbseq-nr_2_28591642-28600926	Unspecified	-
ICS-1_Chr2	29267077	29267393	rnd-5_family-162	LTR/Copia	+
ICS-1_Chr2	29267398	29267587	rnd-4_family-729	LTR/Copia	+
ICS-1_Chr2	29267588	29268554	Chr2_dbseq-nr_2_28591642-28600926	Unspecified	-
ICS-1_Chr2	29268555	29269180	rnd-5_family-8	LTR/Copia	+
ICS-1_Chr2	29269182	29270312	rnd-3_family-994	Unknown	+
ICS-1_Chr2	29270310	29271158	rnd-3_family-994	Unknown	+
ICS-1_Chr2	29271155	29272556	Chr2_dbseq-nr_2_28591642-28600926	Unspecified	+
ICS-1_Chr2	29272621	29273382	rnd-4_family-1326	Unknown	-
ICS-1_Chr2	29273382	29273796	Chr6_dbseq-nr_6_6561333-6569905	Unspecified	-
ICS-1_Chr2	29273797	29274018	rnd-4_family-399	LTR/Copia	-
ICS-1_Chr2	29274062	29274405	rnd-5_family-1520	Unknown	+
ICS-1_Chr2	29274401	29275409	rnd-4_family-327	LTR/Gypsy	+
ICS-1_Chr2	29274595	29275609	rnd-5_family-960	LTR/Gypsy	-
ICS-1_Chr2	29275408	29276184	Chr4_dbseq-nr_4_6281656-6292588	Unspecified	+
ICS-1_Chr2	29276082	29276294	rnd-5_family-1953	LTR/Gypsy	+
ICS-1_Chr2	29276257	29276304	rnd-4_family-327	LTR/Gypsy	-
ICS-1_Chr2	29276296	29276568	Chr4_dbseq-nr_4_9820359-9825402	Unspecified	-
ICS-1_Chr2	29276575	29276659	rnd-4_family-1298	Unknown	-
ICS-1_Chr2	29276660	29277821	Chr4_dbseq-nr_4_6281656-6292588	Unspecified	+
ICS-1_Chr2	29277741	29279367	rnd-3_family-133	LTR/Gypsy	+
ICS-1_Chr2	29279347	29279386	Chr10_dbseq-nr_1_16577623-16580163	Unspecified	+
ICS-1_Chr2	29279387	29279525	rnd-5_family-119	Unknown	+
ICS-1_Chr2	29279521	29279890	Chr4_dbseq-nr_4_9820359-9825402	Unspecified	-
ICS-1_Chr2	29279887	29280082	Chr2_dbseq-nr_2_19121054-19133072	Unspecified	+
ICS-1_Chr2	29280083	29280212	rnd-5_family-2153	Unknown	-
ICS-1_Chr2	29280196	29280296	rnd-5_family-478	Unknown	-
ICS-1_Chr2	29280223	29280559	rnd-5_family-6677	Unknown	+
ICS-1_Chr2	29280292	29280605	rnd-6_family-2116	Unknown	-
ICS-1_Chr2	29280614	29280771	Chr2_dbseq-nr_2_43777693-43787594	Unspecified	+
ICS-1_Chr2	29280753	29280824	rnd-5_family-613	LTR/Gypsy	-
ICS-1_Chr2	29280766	29280844	rnd-5_family-623	Unknown	-
ICS-1_Chr2	29280811	29281238	Chr2_dbseq-nr_2_43777693-43787594	Unspecified	+
ICS-1_Chr2	29281104	29281239	rnd-5_family-478	Unknown	-
ICS-1_Chr2	29281238	29281632	rnd-4_family-399	LTR/Copia	-
ICS-1_Chr2	29281633	29282722	Chr2_dbseq-nr_2_28591642-28600926	Unspecified	+
ICS-1_Chr2	29282734	29285120	Chr5_dbseq-nr_5_23682744-23692899	Unspecified	+
ICS-1_Chr2	29285147	29285801	rnd-6_family-6635	Unknown	-
ICS-1_Chr2	29285666	29285894	Chr9_dbseq-nr_9_36473813-36483506	Unspecified	+
ICS-1_Chr2	29285895	29286638	Chr5_dbseq-nr_5_23682744-23692899	Unspecified	+
ICS-1_Chr2	29286640	29288500	Chr6_dbseq-nr_6_6561333-6569905	Unspecified	+
ICS-1_Chr2	29288496	29288777	Chr9_dbseq-nr_9_36473813-36483506	Unspecified	+
ICS-1_Chr2	29289096	29289534	rnd-6_family-537	Unknown	+
ICS-1_Chr2	29289780	29291682	rnd-3_family-38	Unknown	+
ICS-1_Chr2	29289893	29291977	rnd-5_family-1074	Unknown	+
ICS-1_Chr2	29291989	29292077	Chr4_dbseq-nr_4_36282119-36294578	Unspecified	+
ICS-1_Chr2	29292074	29292514	rnd-3_family-38	Unknown	+
ICS-1_Chr2	29292078	29292093	rnd-6_family-7561	Unknown	-
ICS-1_Chr2	29292548	29292632	rnd-4_family-1298	Unknown	-
ICS-1_Chr2	29292633	29293344	Chr5_dbseq-nr_5_9845438-9848693	Unspecified	+
ICS-1_Chr2	29293345	29293727	rnd-4_family-68	Unknown	+
ICS-1_Chr2	29293698	29295357	rnd-3_family-133	LTR/Gypsy	+
ICS-1_Chr2	29293728	29293791	Chr5_dbseq-nr_5_9845438-9848693	Unspecified	+
ICS-1_Chr2	29295337	29295377	Chr10_dbseq-nr_1_16577623-16580163	Unspecified	+
ICS-1_Chr2	29295378	29295515	rnd-5_family-119	Unknown	+
ICS-1_Chr2	29295522	29295572	rnd-4_family-30	Unknown	+
ICS-1_Chr2	29295622	29295872	Chr5_dbseq-nr_5_23682744-23692899	Unspecified	+
ICS-1_Chr2	29295843	29296059	rnd-5_family-4	LTR/Copia	+
ICS-1_Chr2	29295874	29296388	rnd-3_family-218	LTR/Copia	-
ICS-1_Chr2	29296065	29296603	rnd-5_family-4	LTR/Copia	+
ICS-1_Chr2	29296604	29296659	rnd-5_family-1207	Unknown	-
ICS-1_Chr2	29296660	29296795	Chr9_dbseq-nr_9_36473813-36483506	Unspecified	+
ICS-1_Chr2	29296799	29297105	Chr1_dbseq-nr_0_36567625-36572731	Unspecified	+
ICS-1_Chr2	29296939	29297120	rnd-4_family-805	Unknown	-
ICS-1_Chr2	29297122	29297274	rnd-5_family-102	Unknown	-
ICS-1_Chr2	29297273	29297465	rnd-4_family-1326	Unknown	-
ICS-1_Chr2	29297479	29298040	rnd-6_family-360	LINE/L1	-
ICS-1_Chr2	29298257	29298592	rnd-6_family-360	LINE/L1	-
ICS-1_Chr2	29298943	29299692	Chr2_dbseq-nr_2_28591642-28600926	Unspecified	-
ICS-1_Chr2	29299692	29300524	rnd-4_family-1755	LTR/Gypsy	+
ICS-1_Chr2	29300506	29300886	rnd-4_family-1853	Unknown	+
ICS-1_Chr2	29300845	29300967	rnd-4_family-31	Unknown	-
ICS-1_Chr2	29300968	29301336	rnd-5_family-113	LTR/Gypsy	+
ICS-1_Chr2	29301172	29301360	rnd-4_family-1853	Unknown	+
ICS-1_Chr2	29301329	29301579	rnd-4_family-330	LTR/Gypsy	+
ICS-1_Chr2	29301571	29301800	Chr4_dbseq-nr_4_6281656-6292588	Unspecified	+
ICS-1_Chr2	29301652	29301839	rnd-4_family-722	LTR/Gypsy	+
ICS-1_Chr2	29301841	29301903	rnd-4_family-330	LTR/Gypsy	+
ICS-1_Chr2	29301956	29302588	Chr3_dbseq-nr_3_15030850-15035966	Unspecified	+
ICS-1_Chr2	29302588	29303578	Chr2_dbseq-nr_2_28591642-28600926	Unspecified	-
ICS-1_Chr2	29304645	29304913	rnd-6_family-4203	Unknown	+
ICS-1_Chr2	29305551	29305917	Chr1_dbseq-nr_0_19188982-19192278	Unspecified	+
ICS-1_Chr2	29305885	29306208	rnd-6_family-691	Unknown	-
ICS-1_Chr2	29307810	29308454	rnd-4_family-244	DNA/CMC-EnSpm	+
ICS-1_Chr2	29308556	29310690	rnd-4_family-244	DNA/CMC-EnSpm	+
ICS-1_Chr2	29310809	29310943	Theobroma_cacao_12_3199	Unspecified	+
ICS-1_Chr2	29310876	29311034	Theobroma_cacao_12_3199	Unspecified	-
ICS-1_Chr2	29310917	29311046	Theobroma_cacao_12_3199	Unspecified	+
ICS-1_Chr2	29311146	29311214	rnd-6_family-2804	Unknown	+
ICS-1_Chr2	29311205	29311276	rnd-6_family-602	Unknown	-
ICS-1_Chr2	29314164	29315241	Chr6_dbseq-nr_6_6561333-6569905	Unspecified	-
ICS-1_Chr2	29315242	29315907	rnd-4_family-399	LTR/Copia	+
ICS-1_Chr2	29317619	29317667	rnd-6_family-1409	LTR/Gypsy	-
ICS-1_Chr2	29317634	29318355	Chr3_dbseq-nr_3_23039839-23048934	Unspecified	-
ICS-1_Chr2	29318383	29319386	rnd-6_family-2119	LTR/Gypsy	+
ICS-1_Chr2	29318572	29319582	rnd-5_family-960	LTR/Gypsy	-
ICS-1_Chr2	29319387	29320041	Chr4_dbseq-nr_4_6281656-6292588	Unspecified	+
ICS-1_Chr2	29319986	29320120	rnd-4_family-327	LTR/Gypsy	+
ICS-1_Chr2	29320121	29320170	Chr4_dbseq-nr_4_6281656-6292588	Unspecified	+
ICS-1_Chr2	29320171	29320221	rnd-4_family-327	LTR/Gypsy	+
ICS-1_Chr2	29320179	29320322	Chr4_dbseq-nr_4_6281656-6292588	Unspecified	+
ICS-1_Chr2	29320307	29320417	rnd-6_family-2119	LTR/Gypsy	+
ICS-1_Chr2	29320395	29321029	Chr4_dbseq-nr_4_9820359-9825402	Unspecified	-
ICS-1_Chr2	29321029	29321160	rnd-5_family-119	Unknown	-
ICS-1_Chr2	29321179	29322958	rnd-3_family-133	LTR/Gypsy	-
ICS-1_Chr2	29322918	29323173	rnd-4_family-1982	Unknown	-
ICS-1_Chr2	29323177	29323427	rnd-6_family-1729	Unknown	+
ICS-1_Chr2	29323182	29323999	Chr5_dbseq-nr_5_9845438-9848693	Unspecified	-
ICS-1_Chr2	29324003	29324397	rnd-4_family-314	Unknown	+
ICS-1_Chr2	29324375	29324417	rnd-6_family-1164	LTR/Gypsy	+
ICS-1_Chr2	29324393	29324822	Chr10_dbseq-nr_1_6382552-6394588	Unspecified	+
ICS-1_Chr2	29324547	29324825	rnd-4_family-314	Unknown	+
ICS-1_Chr2	29324855	29325116	rnd-5_family-1463	Unknown	-
ICS-1_Chr2	29325098	29326169	Chr4_dbseq-nr_4_6281656-6292588	Unspecified	+
ICS-1_Chr2	29325976	29326077	rnd-4_family-15	Unknown	+
ICS-1_Chr2	29326078	29326298	rnd-5_family-149	Unknown	-
ICS-1_Chr2	29326299	29326588	rnd-4_family-15	Unknown	+
ICS-1_Chr2	29326589	29327890	rnd-4_family-39	Unknown	-
ICS-1_Chr2	29327884	29329651	Chr10_dbseq-nr_1_16577623-16580163	Unspecified	+
ICS-1_Chr2	29327891	29327912	rnd-4_family-15	Unknown	+
ICS-1_Chr2	29329651	29329789	rnd-4_family-39	Unknown	-
ICS-1_Chr2	29329784	29330028	rnd-6_family-238	LTR/Gypsy	+
ICS-1_Chr2	29330015	29330086	rnd-6_family-238	LTR/Gypsy	-
ICS-1_Chr2	29330091	29331279	Chr5_dbseq-nr_5_9845438-9848693	Unspecified	+
ICS-1_Chr2	29331087	29331187	rnd-4_family-15	Unknown	+
ICS-1_Chr2	29331188	29331408	rnd-5_family-149	Unknown	-
ICS-1_Chr2	29331409	29331697	rnd-4_family-15	Unknown	+
ICS-1_Chr2	29331698	29333009	rnd-4_family-39	Unknown	-
ICS-1_Chr2	29333003	29333041	Chr10_dbseq-nr_1_16577623-16580163	Unspecified	+
ICS-1_Chr2	29333010	29333031	rnd-4_family-15	Unknown	+
ICS-1_Chr2	29333042	29333180	rnd-5_family-119	Unknown	+
ICS-1_Chr2	29333180	29333552	rnd-5_family-1463	Unknown	-
ICS-1_Chr2	29333579	29333719	rnd-5_family-119	Unknown	-
ICS-1_Chr2	29333758	29334329	rnd-5_family-149	Unknown	+
ICS-1_Chr2	29334322	29334571	Chr5_dbseq-nr_5_9845438-9848693	Unspecified	-
ICS-1_Chr2	29334558	29334686	rnd-5_family-113	LTR/Gypsy	-
ICS-1_Chr2	29334687	29334910	rnd-5_family-149	Unknown	+
ICS-1_Chr2	29334911	29334988	rnd-4_family-161	DNA/PIF-Harbinger	+
ICS-1_Chr2	29334974	29335421	rnd-5_family-1463	Unknown	-
ICS-1_Chr2	29335543	29335742	rnd-5_family-1463	Unknown	-
ICS-1_Chr2	29335984	29338299	Chr5_dbseq-nr_5_13111977-13122146	Unspecified	+
ICS-1_Chr2	29338297	29338503	Chr10_dbseq-nr_1_16577623-16580163	Unspecified	-
ICS-1_Chr2	29338453	29338574	rnd-4_family-1370	Unknown	-
ICS-1_Chr2	29338471	29338608	rnd-5_family-149	Unknown	+
ICS-1_Chr2	29338555	29339838	rnd-4_family-15	Unknown	-
ICS-1_Chr2	29339716	29339858	Chr4_dbseq-nr_4_6281656-6292588	Unspecified	-
ICS-1_Chr2	29339818	29339994	rnd-5_family-3553	Unknown	-
ICS-1_Chr2	29339879	29340044	rnd-4_family-327	LTR/Gypsy	-
ICS-1_Chr2	29339962	29340089	rnd-4_family-68	Unknown	-
ICS-1_Chr2	29340004	29340918	Chr4_dbseq-nr_4_6281656-6292588	Unspecified	-
ICS-1_Chr2	29340918	29348709	Chr5_dbseq-nr_5_23682744-23692899	Unspecified	+
ICS-1_Chr2	29348692	29349116	Chr5_dbseq-nr_5_9845438-9848693	Unspecified	+
ICS-1_Chr2	29349117	29349269	rnd-4_family-327	LTR/Gypsy	+
ICS-1_Chr2	29349270	29349530	Chr5_dbseq-nr_5_9845438-9848693	Unspecified	+
ICS-1_Chr2	29349271	29349532	rnd-6_family-1729	Unknown	-
ICS-1_Chr2	29349538	29349944	rnd-4_family-1982	Unknown	+
ICS-1_Chr2	29349952	29351649	rnd-4_family-15	Unknown	+
ICS-1_Chr2	29351649	29351661	Chr10_dbseq-nr_1_16577623-16580163	Unspecified	+
ICS-1_Chr2	29351662	29351800	rnd-5_family-119	Unknown	+
ICS-1_Chr2	29351802	29351952	Chr1_dbseq-nr_0_36567625-36572731	Unspecified	+
ICS-1_Chr2	29352867	29352952	Chr4_dbseq-nr_4_36282119-36294578	Unspecified	-
ICS-1_Chr2	29352953	29352974	rnd-6_family-7561	Unknown	+
ICS-1_Chr2	29353327	29353514	rnd-5_family-2635	Unknown	+
ICS-1_Chr2	29353395	29353543	rnd-6_family-3548	DNA/TcMar-Stowaway	-
ICS-1_Chr2	29353878	29354475	rnd-5_family-1463	Unknown	-
ICS-1_Chr2	29354476	29354560	rnd-4_family-161	DNA/PIF-Harbinger	+
ICS-1_Chr2	29354558	29358082	Chr5_dbseq-nr_5_13111977-13122146	Unspecified	+
ICS-1_Chr2	29358083	29358722	Chr4_dbseq-nr_4_9820359-9825402	Unspecified	+
ICS-1_Chr2	29358717	29358906	rnd-5_family-1953	LTR/Gypsy	-
ICS-1_Chr2	29358792	29358984	Chr4_dbseq-nr_4_6281656-6292588	Unspecified	-
ICS-1_Chr2	29358985	29359356	rnd-3_family-403	LTR/Gypsy	-
ICS-1_Chr2	29359357	29360393	rnd-5_family-960	LTR/Gypsy	+
ICS-1_Chr2	29359357	29359555	Chr4_dbseq-nr_4_6281656-6292588	Unspecified	-
ICS-1_Chr2	29359556	29360583	rnd-2_family-17	LTR/Gypsy	-
ICS-1_Chr2	29360575	29364754	Chr5_dbseq-nr_5_23682744-23692899	Unspecified	+
ICS-1_Chr2	29362013	29365224	Chr5_dbseq-nr_5_13111977-13122146	Unspecified	+
ICS-1_Chr2	29365219	29366416	Chr2_dbseq-nr_2_19121054-19133072	Unspecified	-
ICS-1_Chr2	29366415	29368523	Chr5_dbseq-nr_5_13111977-13122146	Unspecified	+
ICS-1_Chr2	29368544	29368990	rnd-5_family-1463	Unknown	-
ICS-1_Chr2	29371078	29371429	rnd-6_family-12286	Unknown	-
ICS-1_Chr2	29374033	29374210	Theobroma_cacao_23_10451	Unspecified	+
ICS-1_Chr2	29375930	29376019	rnd-6_family-234	Unknown	+
ICS-1_Chr2	29378751	29379011	rnd-3_family-100	Unknown	+
ICS-1_Chr2	29378835	29379054	rnd-5_family-755	Unknown	-
ICS-1_Chr2	29384625	29384852	rnd-6_family-994	Unknown	+
ICS-1_Chr2	29385225	29385433	Chr1_dbseq-nr_0_8499916-8504598	Unspecified	-
ICS-1_Chr2	29385423	29386981	Chr6_dbseq-nr_6_8984290-8988432	Unspecified	+
ICS-1_Chr2	29386517	29389914	Chr1_dbseq-nr_0_8499916-8504598	Unspecified	-
ICS-1_Chr2	29392503	29392859	Chr2_dbseq-nr_2_49966603-49971988	Unspecified	-
ICS-1_Chr2	29392915	29393023	rnd-5_family-1009	Unknown	+
ICS-1_Chr2	29394607	29394761	rnd-5_family-416	LTR/Gypsy	-
ICS-1_Chr2	29395966	29396071	Theobroma_cacao_6_5553	Unspecified	-
ICS-1_Chr2	29396062	29396237	Theobroma_cacao_10_6477	Unspecified	+
ICS-1_Chr2	29397790	29397882	rnd-5_family-1277	Unknown	-
ICS-1_Chr2	29400709	29401215	rnd-4_family-177	Unknown	+
ICS-1_Chr2	29402189	29402441	rnd-4_family-139	DNA	-
ICS-1_Chr2	29402273	29402463	rnd-5_family-1277	Unknown	-
ICS-1_Chr2	29403587	29403736	rnd-5_family-1310	Unknown	+
ICS-1_Chr2	29403646	29403826	rnd-5_family-1482	DNA/hAT-Ac	+
ICS-1_Chr2	29403816	29403990	rnd-6_family-5810	DNA/hAT-Tip100	+
ICS-1_Chr2	29403959	29404271	rnd-6_family-5810	DNA/hAT-Tip100	+
ICS-1_Chr2	29404272	29404677	rnd-6_family-5810	DNA/hAT-Tip100	+
ICS-1_Chr2	29404612	29404847	rnd-5_family-1310	Unknown	+
ICS-1_Chr2	29404927	29404991	rnd-5_family-2635	Unknown	-
ICS-1_Chr2	29404969	29405393	Theobroma_cacao_6_14028	Unspecified	-
ICS-1_Chr2	29405880	29406030	rnd-6_family-213	Unknown	+
ICS-1_Chr2	29406184	29406336	rnd-4_family-457	Unknown	-
ICS-1_Chr2	29414369	29414558	rnd-6_family-213	Unknown	+
ICS-1_Chr2	29420168	29420223	rnd-6_family-6659	Unknown	-
ICS-1_Chr2	29420255	29420336	rnd-5_family-151	LTR/Copia	-
ICS-1_Chr2	29420344	29420711	rnd-5_family-151	LTR/Copia	-
ICS-1_Chr2	29420815	29421138	rnd-5_family-599	LTR/Copia	-
ICS-1_Chr2	29421133	29421951	Chr2_dbseq-nr_2_28591642-28600926	Unspecified	-
ICS-1_Chr2	29421950	29422588	rnd-4_family-33	LTR/Copia	+
ICS-1_Chr2	29422633	29424173	Chr6_dbseq-nr_6_6561333-6569905	Unspecified	-
ICS-1_Chr2	29424167	29424719	Chr6_dbseq-nr_6_6561333-6569905	Unspecified	-
ICS-1_Chr2	29426794	29426888	rnd-6_family-1852	LTR/Copia	-
ICS-1_Chr2	29426904	29427098	rnd-3_family-145	DNA/MuLE-MuDR	+
ICS-1_Chr2	29427118	29427337	rnd-3_family-145	DNA/MuLE-MuDR	+
ICS-1_Chr2	29427442	29427503	rnd-6_family-1139	Unknown	+
ICS-1_Chr2	29427464	29427544	Chr4_dbseq-nr_4_36282119-36294578	Unspecified	-
ICS-1_Chr2	29427504	29427523	rnd-3_family-145	DNA/MuLE-MuDR	+
ICS-1_Chr2	29427729	29427908	Chr4_dbseq-nr_4_36282119-36294578	Unspecified	-
ICS-1_Chr2	29427770	29428544	rnd-3_family-145	DNA/MuLE-MuDR	+
ICS-1_Chr2	29428525	29429690	rnd-3_family-145	DNA/MuLE-MuDR	+
ICS-1_Chr2	29429679	29430102	rnd-3_family-145	DNA/MuLE-MuDR	+
ICS-1_Chr2	29430104	29430353	rnd-3_family-145	DNA/MuLE-MuDR	+
ICS-1_Chr2	29430358	29430426	CUMULE_p3	DNA/MuDR	-
ICS-1_Chr2	29430393	29430480	rnd-6_family-2377	Unknown	+
ICS-1_Chr2	29431714	29431967	CUMULE_p3	DNA/MuDR	-
ICS-1_Chr2	29431968	29432628	Chr4_dbseq-nr_4_9820359-9825402	Unspecified	+
ICS-1_Chr2	29432629	29432728	rnd-2_family-17	LTR/Gypsy	-
ICS-1_Chr2	29432727	29432930	Chr4_dbseq-nr_4_6281656-6292588	Unspecified	-
ICS-1_Chr2	29432729	29432811	rnd-5_family-1953	LTR/Gypsy	-
ICS-1_Chr2	29432838	29433010	rnd-5_family-1953	LTR/Gypsy	-
ICS-1_Chr2	29432994	29433539	Chr4_dbseq-nr_4_6281656-6292588	Unspecified	-
ICS-1_Chr2	29433525	29443728	Chr9_dbseq-nr_9_30281761-30291910	Unspecified	-
ICS-1_Chr2	29443734	29444687	rnd-5_family-960	LTR/Gypsy	+
ICS-1_Chr2	29443877	29444877	rnd-4_family-327	LTR/Gypsy	-
ICS-1_Chr2	29444877	29446529	CUMULE_p3	DNA/MuDR	-
ICS-1_Chr2	29446573	29447997	CUMULE_p3	DNA/MuDR	-
ICS-1_Chr2	29448011	29448115	rnd-3_family-145	DNA/MuLE-MuDR	-
ICS-1_Chr2	29448054	29448158	rnd-6_family-1461	LINE/L1-Tx1	-
ICS-1_Chr2	29448266	29448294	rnd-3_family-145	DNA/MuLE-MuDR	-
ICS-1_Chr2	29448295	29448393	rnd-6_family-1461	LINE/L1-Tx1	-
ICS-1_Chr2	29448394	29448453	rnd-3_family-145	DNA/MuLE-MuDR	-
ICS-1_Chr2	29448724	29449175	rnd-5_family-1831	Unknown	-
ICS-1_Chr2	29449175	29449688	rnd-6_family-1461	LINE/L1-Tx1	-
ICS-1_Chr2	29449693	29449949	rnd-5_family-1831	Unknown	-
ICS-1_Chr2	29450009	29450299	rnd-4_family-294	DNA/CMC-EnSpm	-
ICS-1_Chr2	29450497	29450676	rnd-6_family-17	Unknown	+
ICS-1_Chr2	29450571	29450883	rnd-6_family-17	Unknown	-
ICS-1_Chr2	29450980	29451193	rnd-6_family-3466	LTR/Gypsy	+
ICS-1_Chr2	29451195	29451873	rnd-5_family-5511	Unknown	-
ICS-1_Chr2	29451876	29452327	Chr5_dbseq-nr_5_7965133-7975137	Unspecified	-
ICS-1_Chr2	29452325	29452948	Chr4_dbseq-nr_4_9820359-9825402	Unspecified	+
ICS-1_Chr2	29452963	29453014	rnd-4_family-327	LTR/Gypsy	+
ICS-1_Chr2	29452982	29452996	rnd-4_family-920	LTR/Gypsy	+
ICS-1_Chr2	29452997	29453186	rnd-2_family-17	LTR/Gypsy	-
ICS-1_Chr2	29453089	29453275	Chr4_dbseq-nr_4_6281656-6292588	Unspecified	-
ICS-1_Chr2	29453200	29453351	rnd-4_family-920	LTR/Gypsy	+
ICS-1_Chr2	29453201	29453258	rnd-3_family-403	LTR/Gypsy	-
ICS-1_Chr2	29453259	29453311	Chr4_dbseq-nr_4_6281656-6292588	Unspecified	-
ICS-1_Chr2	29453312	29453382	rnd-3_family-403	LTR/Gypsy	-
ICS-1_Chr2	29453383	29453580	Chr4_dbseq-nr_4_6281656-6292588	Unspecified	-
ICS-1_Chr2	29453581	29453769	rnd-3_family-403	LTR/Gypsy	-
ICS-1_Chr2	29453770	29454782	rnd-5_family-960	LTR/Gypsy	+
ICS-1_Chr2	29453966	29455005	rnd-5_family-960	LTR/Gypsy	-
ICS-1_Chr2	29454963	29457355	Chr4_dbseq-nr_4_6281656-6292588	Unspecified	-
ICS-1_Chr2	29457103	29457817	rnd-6_family-5388	LTR/Gypsy	-
ICS-1_Chr2	29457819	29460723	Chr4_dbseq-nr_4_9820359-9825402	Unspecified	+
ICS-1_Chr2	29460732	29460829	rnd-4_family-327	LTR/Gypsy	-
ICS-1_Chr2	29460830	29460970	Chr4_dbseq-nr_4_6281656-6292588	Unspecified	-
ICS-1_Chr2	29460979	29461030	Chr4_dbseq-nr_4_6281656-6292588	Unspecified	-
ICS-1_Chr2	29461031	29461152	rnd-4_family-327	LTR/Gypsy	-
ICS-1_Chr2	29461103	29461130	Chr4_dbseq-nr_4_6281656-6292588	Unspecified	-
ICS-1_Chr2	29461131	29461505	rnd-3_family-403	LTR/Gypsy	-
ICS-1_Chr2	29461506	29462518	rnd-5_family-960	LTR/Gypsy	+
ICS-1_Chr2	29461506	29461700	Chr4_dbseq-nr_4_6281656-6292588	Unspecified	-
ICS-1_Chr2	29461702	29462711	rnd-5_family-960	LTR/Gypsy	-
ICS-1_Chr2	29462706	29462954	Chr5_dbseq-nr_5_7965133-7975137	Unspecified	-
ICS-1_Chr2	29462941	29465402	Chr5_dbseq-nr_5_7965133-7975137	Unspecified	-
ICS-1_Chr2	29465402	29465534	rnd-5_family-119	Unknown	-
ICS-1_Chr2	29465559	29467216	rnd-3_family-133	LTR/Gypsy	-
ICS-1_Chr2	29467114	29468302	Chr4_dbseq-nr_4_6281656-6292588	Unspecified	-
ICS-1_Chr2	29468284	29468369	rnd-4_family-1298	Unknown	+
ICS-1_Chr2	29468378	29470734	Chr5_dbseq-nr_5_23682744-23692899	Unspecified	-
ICS-1_Chr2	29470737	29470874	rnd-5_family-119	Unknown	-
ICS-1_Chr2	29470875	29470914	Chr10_dbseq-nr_1_16577623-16580163	Unspecified	-
ICS-1_Chr2	29470894	29472548	rnd-3_family-133	LTR/Gypsy	-
ICS-1_Chr2	29472226	29473216	Chr4_dbseq-nr_4_6281656-6292588	Unspecified	-
ICS-1_Chr2	29473186	29473267	rnd-4_family-327	LTR/Gypsy	-
ICS-1_Chr2	29473254	29473421	Chr5_dbseq-nr_5_9845438-9848693	Unspecified	-
ICS-1_Chr2	29473383	29473704	rnd-6_family-238	LTR/Gypsy	-
ICS-1_Chr2	29473417	29473790	rnd-6_family-238	LTR/Gypsy	+
ICS-1_Chr2	29473814	29474783	Chr5_dbseq-nr_5_9845438-9848693	Unspecified	+
ICS-1_Chr2	29474642	29474802	rnd-4_family-68	Unknown	+
ICS-1_Chr2	29474701	29474848	rnd-4_family-825	Unknown	-
ICS-1_Chr2	29474841	29475721	Chr5_dbseq-nr_5_9845438-9848693	Unspecified	+
ICS-1_Chr2	29475724	29475985	rnd-4_family-825	Unknown	-
ICS-1_Chr2	29475832	29476295	Chr4_dbseq-nr_4_6281656-6292588	Unspecified	+
ICS-1_Chr2	29475987	29477441	rnd-3_family-133	LTR/Gypsy	+
ICS-1_Chr2	29477487	29477596	Chr10_dbseq-nr_1_16577623-16580163	Unspecified	+
ICS-1_Chr2	29477597	29478052	Chr4_dbseq-nr_4_6281656-6292588	Unspecified	+
ICS-1_Chr2	29477701	29478844	rnd-3_family-133	LTR/Gypsy	+
ICS-1_Chr2	29478847	29478986	rnd-5_family-119	Unknown	-
ICS-1_Chr2	29478994	29480598	rnd-4_family-15	Unknown	-
ICS-1_Chr2	29480472	29481104	Chr4_dbseq-nr_4_6281656-6292588	Unspecified	-
ICS-1_Chr2	29481090	29481502	Chr5_dbseq-nr_5_9845438-9848693	Unspecified	-
ICS-1_Chr2	29481491	29482012	rnd-4_family-1298	Unknown	-
ICS-1_Chr2	29482046	29482184	rnd-5_family-119	Unknown	+
ICS-1_Chr2	29482061	29482381	Chr10_dbseq-nr_1_16577623-16580163	Unspecified	+
ICS-1_Chr2	29482384	29483796	Chr3_dbseq-nr_3_15030850-15035966	Unspecified	+
ICS-1_Chr2	29483796	29483984	rnd-4_family-39	Unknown	-
ICS-1_Chr2	29483909	29484333	rnd-4_family-731	LTR/Gypsy	+
ICS-1_Chr2	29484312	29484335	Theobroma_cacao_25_1161	Unspecified	-
ICS-1_Chr2	29484336	29484519	Theobroma_cacao_10_6477	Unspecified	+
ICS-1_Chr2	29484521	29486015	rnd-6_family-238	LTR/Gypsy	-
ICS-1_Chr2	29485728	29486049	rnd-6_family-238	LTR/Gypsy	+
ICS-1_Chr2	29486011	29486998	Chr5_dbseq-nr_5_9845438-9848693	Unspecified	+
ICS-1_Chr2	29487033	29487705	Chr4_dbseq-nr_4_6281656-6292588	Unspecified	+
ICS-1_Chr2	29487483	29489024	rnd-3_family-133	LTR/Gypsy	+
ICS-1_Chr2	29489004	29489041	Chr10_dbseq-nr_1_16577623-16580163	Unspecified	+
ICS-1_Chr2	29489042	29489180	rnd-5_family-119	Unknown	+
ICS-1_Chr2	29489183	29489248	rnd-4_family-34	Unknown	+
ICS-1_Chr2	29489249	29489884	Chr4_dbseq-nr_4_9820359-9825402	Unspecified	+
ICS-1_Chr2	29489900	29489947	rnd-4_family-920	LTR/Gypsy	+
ICS-1_Chr2	29489913	29490026	rnd-6_family-2119	LTR/Gypsy	-
ICS-1_Chr2	29490007	29490196	Chr4_dbseq-nr_4_6281656-6292588	Unspecified	-
ICS-1_Chr2	29490126	29490317	rnd-6_family-536	LTR/Gypsy	-
ICS-1_Chr2	29490232	29490324	rnd-4_family-920	LTR/Gypsy	+
ICS-1_Chr2	29490276	29490909	Chr4_dbseq-nr_4_6281656-6292588	Unspecified	-
ICS-1_Chr2	29490732	29490900	rnd-5_family-960	LTR/Gypsy	+
ICS-1_Chr2	29490901	29491438	rnd-5_family-710	LTR/Gypsy	-
ICS-1_Chr2	29491443	29491561	rnd-5_family-119	Unknown	-
ICS-1_Chr2	29491587	29493174	rnd-4_family-15	Unknown	-
ICS-1_Chr2	29493115	29494178	Chr5_dbseq-nr_5_9845438-9848693	Unspecified	-
ICS-1_Chr2	29494163	29494658	rnd-5_family-960	LTR/Gypsy	-
ICS-1_Chr2	29494658	29496436	rnd-6_family-238	LTR/Gypsy	+
ICS-1_Chr2	29496429	29496578	Chr3_dbseq-nr_3_15030850-15035966	Unspecified	-
ICS-1_Chr2	29496531	29496701	rnd-4_family-1211	Unknown	+
ICS-1_Chr2	29496567	29497029	rnd-4_family-38	LTR/Gypsy	+
ICS-1_Chr2	29497031	29497298	rnd-5_family-242	Unknown	-
ICS-1_Chr2	29497296	29497436	rnd-4_family-1211	Unknown	+
ICS-1_Chr2	29497437	29498057	rnd-3_family-42	LTR/Gypsy	-
ICS-1_Chr2	29498058	29498254	rnd-4_family-983	Unknown	-
ICS-1_Chr2	29498255	29498587	Chr10_dbseq-nr_1_16577623-16580163	Unspecified	-
ICS-1_Chr2	29498255	29498299	rnd-3_family-42	LTR/Gypsy	-
ICS-1_Chr2	29498567	29500218	rnd-3_family-133	LTR/Gypsy	-
ICS-1_Chr2	29500138	29501304	Chr4_dbseq-nr_4_6281656-6292588	Unspecified	-
ICS-1_Chr2	29501280	29501363	rnd-4_family-1298	Unknown	+
ICS-1_Chr2	29501372	29501883	Chr5_dbseq-nr_5_7965133-7975137	Unspecified	-
ICS-1_Chr2	29501880	29501971	rnd-3_family-403	LTR/Gypsy	+
ICS-1_Chr2	29501979	29502988	rnd-5_family-108	LTR/Gypsy	+
ICS-1_Chr2	29502171	29503205	rnd-5_family-960	LTR/Gypsy	-
ICS-1_Chr2	29502993	29503281	Chr4_dbseq-nr_4_6281656-6292588	Unspecified	+
ICS-1_Chr2	29503250	29503582	rnd-5_family-114	LTR/Gypsy	+
ICS-1_Chr2	29503536	29503711	Chr2_dbseq-nr_2_43777693-43787594	Unspecified	+
ICS-1_Chr2	29503721	29504430	Chr3_dbseq-nr_3_15030850-15035966	Unspecified	+
ICS-1_Chr2	29504432	29506382	Chr5_dbseq-nr_5_7965133-7975137	Unspecified	-
ICS-1_Chr2	29506408	29506565	Theobroma_cacao_12_3014	Unspecified	-
ICS-1_Chr2	29506550	29507910	Chr5_dbseq-nr_5_7965133-7975137	Unspecified	-
ICS-1_Chr2	29508119	29509001	Chr5_dbseq-nr_5_9845438-9848693	Unspecified	+
ICS-1_Chr2	29509005	29509266	rnd-4_family-825	Unknown	-
ICS-1_Chr2	29509269	29510700	rnd-3_family-133	LTR/Gypsy	+
ICS-1_Chr2	29510763	29510944	Chr10_dbseq-nr_1_16577623-16580163	Unspecified	+
ICS-1_Chr2	29511044	29511091	Theobroma_cacao_4_6300	Unspecified	+
ICS-1_Chr2	29511100	29511141	rnd-5_family-1323	Unknown	+
ICS-1_Chr2	29511146	29511852	Chr4_dbseq-nr_4_6281656-6292588	Unspecified	-
ICS-1_Chr2	29511842	29511987	Chr10_dbseq-nr_1_6382552-6394588	Unspecified	-
ICS-1_Chr2	29511990	29512460	rnd-3_family-403	LTR/Gypsy	-
ICS-1_Chr2	29512096	29512700	Chr4_dbseq-nr_4_6281656-6292588	Unspecified	-
ICS-1_Chr2	29512564	29513546	rnd-5_family-960	LTR/Gypsy	+
ICS-1_Chr2	29512698	29513727	rnd-2_family-17	LTR/Gypsy	-
ICS-1_Chr2	29513716	29514496	Chr4_dbseq-nr_4_6281656-6292588	Unspecified	-
ICS-1_Chr2	29514491	29515092	Chr4_dbseq-nr_4_9820359-9825402	Unspecified	+
ICS-1_Chr2	29515164	29515353	rnd-2_family-17	LTR/Gypsy	-
ICS-1_Chr2	29515256	29515436	Chr4_dbseq-nr_4_6281656-6292588	Unspecified	-
ICS-1_Chr2	29515362	29515557	rnd-4_family-327	LTR/Gypsy	-
ICS-1_Chr2	29515533	29515881	rnd-3_family-403	LTR/Gypsy	-
ICS-1_Chr2	29515882	29516898	rnd-5_family-960	LTR/Gypsy	+
ICS-1_Chr2	29515882	29516082	Chr4_dbseq-nr_4_6281656-6292588	Unspecified	-
ICS-1_Chr2	29516063	29517086	rnd-6_family-2119	LTR/Gypsy	-
ICS-1_Chr2	29517084	29518716	Chr4_dbseq-nr_4_6281656-6292588	Unspecified	-
ICS-1_Chr2	29518523	29519179	rnd-6_family-5388	LTR/Gypsy	-
ICS-1_Chr2	29519181	29522189	Chr4_dbseq-nr_4_6281656-6292588	Unspecified	-
ICS-1_Chr2	29522185	29522345	Chr2_dbseq-nr_2_43777693-43787594	Unspecified	-
ICS-1_Chr2	29522326	29522792	rnd-3_family-403	LTR/Gypsy	-
ICS-1_Chr2	29522426	29523049	Chr4_dbseq-nr_4_6281656-6292588	Unspecified	-
ICS-1_Chr2	29522897	29523894	rnd-5_family-960	LTR/Gypsy	+
ICS-1_Chr2	29523047	29524075	rnd-2_family-17	LTR/Gypsy	-
ICS-1_Chr2	29524085	29524120	rnd-5_family-1323	Unknown	+
ICS-1_Chr2	29524121	29524225	Theobroma_cacao_30_10969	Unspecified	+
ICS-1_Chr2	29524226	29524359	rnd-5_family-1323	Unknown	+
ICS-1_Chr2	29524346	29524439	rnd-6_family-999	DNA/hAT-Ac	+
ICS-1_Chr2	29524441	29525028	rnd-6_family-999	DNA/hAT-Ac	-
ICS-1_Chr2	29525016	29525118	rnd-6_family-999	DNA/hAT-Ac	-
ICS-1_Chr2	29525181	29525260	rnd-5_family-1323	Unknown	-
ICS-1_Chr2	29525261	29525325	Theobroma_cacao_30_10969	Unspecified	-
ICS-1_Chr2	29525326	29525341	rnd-5_family-1323	Unknown	-
ICS-1_Chr2	29533182	29533642	rnd-5_family-1945	Unknown	+
ICS-1_Chr2	29535475	29536045	Chr2_dbseq-nr_2_49966603-49971988	Unspecified	+
ICS-1_Chr2	29536050	29536147	rnd-6_family-12286	Unknown	-
ICS-1_Chr2	29536154	29536331	Chr2_dbseq-nr_2_49966603-49971988	Unspecified	+
ICS-1_Chr2	29536308	29536664	rnd-6_family-12286	Unknown	-
ICS-1_Chr2	29538482	29539015	Chr7_dbseq-nr_7_18318560-18321693	Unspecified	+
ICS-1_Chr2	29538887	29539087	Chr2_dbseq-nr_2_49966603-49971988	Unspecified	-
ICS-1_Chr2	29539105	29539322	Chr2_dbseq-nr_2_49966603-49971988	Unspecified	-
ICS-1_Chr2	29539323	29539620	Chr6_dbseq-nr_6_18444865-18447286	Unspecified	+
ICS-1_Chr2	29539542	29539849	Chr2_dbseq-nr_2_49966603-49971988	Unspecified	-
ICS-1_Chr2	29539853	29541588	Chr4_dbseq-nr_4_18184519-18187740	Unspecified	-
ICS-1_Chr2	29541120	29541705	Chr7_dbseq-nr_7_18318560-18321693	Unspecified	+
ICS-1_Chr2	29542206	29543163	rnd-6_family-1577	Unknown	-
ICS-1_Chr2	29543667	29543755	rnd-3_family-403	LTR/Gypsy	+
ICS-1_Chr2	29543762	29544786	rnd-2_family-17	LTR/Gypsy	+
ICS-1_Chr2	29543956	29544929	rnd-5_family-960	LTR/Gypsy	-
ICS-1_Chr2	29544783	29545160	Chr4_dbseq-nr_4_6281656-6292588	Unspecified	+
ICS-1_Chr2	29544977	29545484	rnd-4_family-920	LTR/Gypsy	+
ICS-1_Chr2	29545469	29545616	Chr2_dbseq-nr_2_43777693-43787594	Unspecified	+
ICS-1_Chr2	29545626	29546338	Chr3_dbseq-nr_3_15030850-15035966	Unspecified	+
ICS-1_Chr2	29546390	29546576	rnd-5_family-416	LTR/Gypsy	+
ICS-1_Chr2	29546566	29547825	Chr5_dbseq-nr_5_7965133-7975137	Unspecified	-
ICS-1_Chr2	29547826	29547949	rnd-4_family-1277	LTR/Copia	-
ICS-1_Chr2	29547896	29548290	rnd-3_family-218	LTR/Copia	+
ICS-1_Chr2	29548290	29548420	rnd-5_family-416	LTR/Gypsy	+
ICS-1_Chr2	29548423	29548535	rnd-5_family-36	LTR/Gypsy	-
ICS-1_Chr2	29548545	29548803	rnd-6_family-1674	LTR/Copia	+
ICS-1_Chr2	29548831	29549240	rnd-5_family-599	LTR/Copia	-
ICS-1_Chr2	29549249	29550036	rnd-5_family-312	Unknown	+
ICS-1_Chr2	29550036	29550160	Chr5_dbseq-nr_5_23682744-23692899	Unspecified	+
ICS-1_Chr2	29550131	29550323	rnd-5_family-4	LTR/Copia	+
ICS-1_Chr2	29550162	29550669	rnd-3_family-218	LTR/Copia	-
ICS-1_Chr2	29550355	29550888	rnd-5_family-4	LTR/Copia	+
ICS-1_Chr2	29550889	29550962	rnd-5_family-1207	Unknown	-
ICS-1_Chr2	29550758	29551975	Chr5_dbseq-nr_5_13111977-13122146	Unspecified	+
ICS-1_Chr2	29551989	29553016	Chr5_dbseq-nr_5_9845438-9848693	Unspecified	+
ICS-1_Chr2	29553017	29553277	rnd-4_family-825	Unknown	-
ICS-1_Chr2	29553278	29553575	Chr5_dbseq-nr_5_9845438-9848693	Unspecified	+
ICS-1_Chr2	29553280	29554703	rnd-3_family-133	LTR/Gypsy	+
ICS-1_Chr2	29554484	29554759	rnd-5_family-66	Unknown	-
ICS-1_Chr2	29554778	29554958	Chr10_dbseq-nr_1_16577623-16580163	Unspecified	+
ICS-1_Chr2	29554967	29555124	Chr5_dbseq-nr_5_13111977-13122146	Unspecified	+
ICS-1_Chr2	29555125	29555183	Chr9_dbseq-nr_9_36473813-36483506	Unspecified	+
ICS-1_Chr2	29555154	29555953	Chr9_dbseq-nr_9_36473813-36483506	Unspecified	+
ICS-1_Chr2	29555955	29556093	rnd-5_family-119	Unknown	-
ICS-1_Chr2	29556094	29556132	Chr10_dbseq-nr_1_16577623-16580163	Unspecified	-
ICS-1_Chr2	29556114	29557772	rnd-3_family-133	LTR/Gypsy	-
ICS-1_Chr2	29557454	29557756	Chr5_dbseq-nr_5_9845438-9848693	Unspecified	-
ICS-1_Chr2	29557757	29558126	rnd-4_family-68	Unknown	-
ICS-1_Chr2	29558127	29558852	Chr5_dbseq-nr_5_9845438-9848693	Unspecified	-
ICS-1_Chr2	29558853	29558937	rnd-4_family-1298	Unknown	+
ICS-1_Chr2	29558944	29559312	Chr9_dbseq-nr_9_36473813-36483506	Unspecified	+
ICS-1_Chr2	29559322	29559824	rnd-4_family-30	Unknown	-
ICS-1_Chr2	29559676	29559828	rnd-6_family-1993	Unknown	-
ICS-1_Chr2	29559820	29560230	rnd-4_family-30	Unknown	-
ICS-1_Chr2	29560310	29560638	rnd-6_family-5010	Unknown	-
ICS-1_Chr2	29560622	29561675	rnd-4_family-327	LTR/Gypsy	+
ICS-1_Chr2	29560828	29561822	rnd-5_family-960	LTR/Gypsy	-
ICS-1_Chr2	29561674	29562353	Chr4_dbseq-nr_4_6281656-6292588	Unspecified	+
ICS-1_Chr2	29562298	29562343	rnd-2_family-17	LTR/Gypsy	+
ICS-1_Chr2	29562344	29562486	rnd-4_family-327	LTR/Gypsy	+
ICS-1_Chr2	29562410	29562613	Chr4_dbseq-nr_4_6281656-6292588	Unspecified	+
ICS-1_Chr2	29562487	29562502	rnd-2_family-17	LTR/Gypsy	+
ICS-1_Chr2	29562529	29562721	rnd-2_family-17	LTR/Gypsy	+
ICS-1_Chr2	29562732	29563329	Chr4_dbseq-nr_4_9820359-9825402	Unspecified	-
ICS-1_Chr2	29563254	29563338	rnd-6_family-1578	Unknown	-
ICS-1_Chr2	29563329	29563435	rnd-5_family-2674	Unknown	-
ICS-1_Chr2	29563399	29563846	rnd-6_family-2457	Unknown	+
ICS-1_Chr2	29563480	29564205	rnd-6_family-5010	Unknown	-
ICS-1_Chr2	29564211	29564508	Chr4_dbseq-nr_4_6281656-6292588	Unspecified	+
ICS-1_Chr2	29564456	29564546	rnd-5_family-108	LTR/Gypsy	+
ICS-1_Chr2	29564549	29564623	rnd-4_family-722	LTR/Gypsy	+
ICS-1_Chr2	29564633	29564683	rnd-5_family-617	Unknown	-
ICS-1_Chr2	29564679	29564829	Chr2_dbseq-nr_2_43777693-43787594	Unspecified	-
ICS-1_Chr2	29564806	29564915	rnd-6_family-1164	LTR/Gypsy	-
ICS-1_Chr2	29564830	29564883	Chr3_dbseq-nr_3_23039839-23048934	Unspecified	+
ICS-1_Chr2	29564872	29565752	rnd-4_family-722	LTR/Gypsy	+
ICS-1_Chr2	29565003	29565891	rnd-5_family-960	LTR/Gypsy	-
ICS-1_Chr2	29565755	29566124	Chr4_dbseq-nr_4_6281656-6292588	Unspecified	+
ICS-1_Chr2	29566125	29566170	rnd-5_family-1189	Unknown	-
ICS-1_Chr2	29566137	29566784	Chr4_dbseq-nr_4_9820359-9825402	Unspecified	-
ICS-1_Chr2	29566710	29566793	rnd-6_family-1578	Unknown	-
ICS-1_Chr2	29566819	29567533	Chr3_dbseq-nr_3_15030850-15035966	Unspecified	+
ICS-1_Chr2	29567543	29567883	rnd-4_family-1279	Unknown	-
ICS-1_Chr2	29567884	29568027	rnd-4_family-752	Unknown	-
ICS-1_Chr2	29567963	29568036	rnd-5_family-51	Unknown	+
ICS-1_Chr2	29568086	29568666	Chr5_dbseq-nr_5_38243234-38248893	Unspecified	-
ICS-1_Chr2	29568654	29568762	rnd-4_family-1279	Unknown	-
ICS-1_Chr2	29568764	29570511	Chr4_dbseq-nr_4_6281656-6292588	Unspecified	+
ICS-1_Chr2	29570489	29571205	rnd-5_family-112	Unknown	-
ICS-1_Chr2	29571207	29573609	Chr4_dbseq-nr_4_6281656-6292588	Unspecified	+
ICS-1_Chr2	29573607	29573636	rnd-6_family-5388	LTR/Gypsy	+
ICS-1_Chr2	29573628	29573786	Chr4_dbseq-nr_4_6281656-6292588	Unspecified	+
ICS-1_Chr2	29573776	29573841	rnd-5_family-112	Unknown	-
ICS-1_Chr2	29573787	29573860	rnd-4_family-1447	Unknown	+
ICS-1_Chr2	29573861	29575815	Chr4_dbseq-nr_4_6281656-6292588	Unspecified	+
ICS-1_Chr2	29575773	29576489	rnd-5_family-112	Unknown	-
ICS-1_Chr2	29576465	29576955	Chr4_dbseq-nr_4_6281656-6292588	Unspecified	+
ICS-1_Chr2	29576947	29577576	Chr3_dbseq-nr_3_8010270-8016186	Unspecified	+
ICS-1_Chr2	29577575	29577753	rnd-6_family-5010	Unknown	-
ICS-1_Chr2	29577750	29577961	Chr9_dbseq-nr_9_36473813-36483506	Unspecified	+
ICS-1_Chr2	29577973	29580272	Chr5_dbseq-nr_5_23682744-23692899	Unspecified	+
ICS-1_Chr2	29580252	29580500	rnd-4_family-1009	Unknown	+
ICS-1_Chr2	29580290	29580597	rnd-6_family-6635	Unknown	-
ICS-1_Chr2	29580602	29582242	rnd-4_family-1277	LTR/Copia	+
ICS-1_Chr2	29582268	29582449	rnd-6_family-226	Unknown	+
ICS-1_Chr2	29582378	29582460	rnd-6_family-1632	Unknown	-
ICS-1_Chr2	29582439	29582513	rnd-3_family-218	LTR/Copia	-
ICS-1_Chr2	29582514	29582530	rnd-4_family-1277	LTR/Copia	+
ICS-1_Chr2	29582821	29583032	Chr5_dbseq-nr_5_23682744-23692899	Unspecified	+
ICS-1_Chr2	29583043	29583232	rnd-5_family-4	LTR/Copia	+
ICS-1_Chr2	29583074	29583244	rnd-3_family-218	LTR/Copia	-
ICS-1_Chr2	29583231	29583645	Chr5_dbseq-nr_5_9845438-9848693	Unspecified	+
ICS-1_Chr2	29583646	29583790	rnd-4_family-327	LTR/Gypsy	+
ICS-1_Chr2	29583791	29584050	Chr5_dbseq-nr_5_9845438-9848693	Unspecified	+
ICS-1_Chr2	29583792	29584055	rnd-6_family-1729	Unknown	-
ICS-1_Chr2	29584059	29584314	rnd-4_family-1982	Unknown	+
ICS-1_Chr2	29584274	29586027	rnd-3_family-133	LTR/Gypsy	+
ICS-1_Chr2	29586046	29586184	rnd-5_family-119	Unknown	+
ICS-1_Chr2	29586187	29586547	rnd-3_family-218	LTR/Copia	-
ICS-1_Chr2	29586224	29586756	rnd-5_family-4	LTR/Copia	+
ICS-1_Chr2	29586757	29586827	rnd-5_family-1207	Unknown	-
ICS-1_Chr2	29586852	29587321	rnd-3_family-218	LTR/Copia	-
ICS-1_Chr2	29586885	29587535	rnd-5_family-4	LTR/Copia	+
ICS-1_Chr2	29587536	29587610	rnd-5_family-1207	Unknown	-
ICS-1_Chr2	29587611	29587790	Chr9_dbseq-nr_9_36473813-36483506	Unspecified	+
ICS-1_Chr2	29587798	29587843	Theobroma_cacao_10_14631	Unspecified	+
ICS-1_Chr2	29587873	29588157	Chr4_dbseq-nr_4_6281656-6292588	Unspecified	+
ICS-1_Chr2	29587924	29588265	rnd-3_family-403	LTR/Gypsy	+
ICS-1_Chr2	29588245	29588412	Chr2_dbseq-nr_2_43777693-43787594	Unspecified	+
ICS-1_Chr2	29588387	29588483	rnd-4_family-38	LTR/Gypsy	+
ICS-1_Chr2	29588412	29588986	Chr4_dbseq-nr_4_6281656-6292588	Unspecified	+
ICS-1_Chr2	29588993	29589069	Chr3_dbseq-nr_3_15030850-15035966	Unspecified	+
ICS-1_Chr2	29588996	29589081	rnd-6_family-1578	Unknown	-
ICS-1_Chr2	29589088	29589268	rnd-5_family-312	Unknown	+
ICS-1_Chr2	29589326	29589530	rnd-5_family-312	Unknown	+
ICS-1_Chr2	29589537	29589755	rnd-4_family-1279	Unknown	-
ICS-1_Chr2	29589761	29590305	rnd-4_family-1755	LTR/Gypsy	+
ICS-1_Chr2	29590306	29590415	Chr10_dbseq-nr_1_16577623-16580163	Unspecified	-
ICS-1_Chr2	29590404	29590461	Chr10_dbseq-nr_1_16577623-16580163	Unspecified	-
ICS-1_Chr2	29590461	29591915	rnd-3_family-133	LTR/Gypsy	-
ICS-1_Chr2	29591917	29592178	rnd-4_family-825	Unknown	+
ICS-1_Chr2	29592181	29593063	Chr5_dbseq-nr_5_9845438-9848693	Unspecified	-
ICS-1_Chr2	29593155	29593332	rnd-4_family-1853	Unknown	+
ICS-1_Chr2	29593553	29593789	rnd-4_family-1853	Unknown	+
ICS-1_Chr2	29593805	29593956	rnd-5_family-137	LTR/Gypsy	-
ICS-1_Chr2	29593939	29594729	rnd-6_family-343	Unknown	+
ICS-1_Chr2	29594711	29595757	rnd-6_family-343	Unknown	+
ICS-1_Chr2	29595925	29596000	rnd-6_family-343	Unknown	+
ICS-1_Chr2	29596000	29596364	rnd-4_family-752	Unknown	-
ICS-1_Chr2	29596366	29597243	rnd-3_family-994	Unknown	+
ICS-1_Chr2	29597234	29597858	rnd-4_family-399	LTR/Copia	-
ICS-1_Chr2	29597859	29598942	Chr6_dbseq-nr_6_6561333-6569905	Unspecified	+
ICS-1_Chr2	29598940	29598988	rnd-3_family-994	Unknown	+
ICS-1_Chr2	29598988	29599265	rnd-4_family-1853	Unknown	-
ICS-1_Chr2	29599196	29599681	rnd-3_family-994	Unknown	+
ICS-1_Chr2	29599685	29599748	rnd-6_family-732	Unknown	+
ICS-1_Chr2	29599745	29600097	rnd-3_family-994	Unknown	+
ICS-1_Chr2	29600100	29600357	rnd-4_family-752	Unknown	-
ICS-1_Chr2	29600402	29600636	rnd-4_family-752	Unknown	-
ICS-1_Chr2	29600638	29601361	rnd-5_family-108	LTR/Gypsy	+
ICS-1_Chr2	29601358	29601630	rnd-5_family-960	LTR/Gypsy	-
ICS-1_Chr2	29601633	29602348	Chr3_dbseq-nr_3_15030850-15035966	Unspecified	-
ICS-1_Chr2	29602360	29602483	Chr2_dbseq-nr_2_43777693-43787594	Unspecified	-
ICS-1_Chr2	29602484	29602585	rnd-6_family-536	LTR/Gypsy	-
ICS-1_Chr2	29602565	29602813	rnd-5_family-114	LTR/Gypsy	-
ICS-1_Chr2	29602814	29603066	Chr4_dbseq-nr_4_6281656-6292588	Unspecified	-
ICS-1_Chr2	29602915	29603890	rnd-5_family-960	LTR/Gypsy	+
ICS-1_Chr2	29603071	29604082	rnd-5_family-108	LTR/Gypsy	-
ICS-1_Chr2	29604090	29604177	rnd-3_family-403	LTR/Gypsy	-
ICS-1_Chr2	29604193	29604394	Chr4_dbseq-nr_4_6281656-6292588	Unspecified	+
ICS-1_Chr2	29604355	29604407	Chr3_dbseq-nr_3_15030850-15035966	Unspecified	+
ICS-1_Chr2	29604394	29604424	rnd-5_family-113	LTR/Gypsy	+
ICS-1_Chr2	29604434	29606284	Chr6_dbseq-nr_6_6561333-6569905	Unspecified	-
ICS-1_Chr2	29606286	29606776	rnd-5_family-108	LTR/Gypsy	+
ICS-1_Chr2	29606732	29607455	Chr3_dbseq-nr_3_15030850-15035966	Unspecified	+
ICS-1_Chr2	29607448	29607712	rnd-4_family-752	Unknown	-
ICS-1_Chr2	29607833	29608053	rnd-4_family-752	Unknown	-
ICS-1_Chr2	29608050	29608319	Chr2_dbseq-nr_2_28591642-28600926	Unspecified	-
ICS-1_Chr2	29608313	29608859	Chr3_dbseq-nr_3_15030850-15035966	Unspecified	-
ICS-1_Chr2	29608500	29608996	Chr4_dbseq-nr_4_9820359-9825402	Unspecified	+
ICS-1_Chr2	29608998	29609028	rnd-4_family-722	LTR/Gypsy	-
ICS-1_Chr2	29609029	29609208	Chr3_dbseq-nr_3_15030850-15035966	Unspecified	-
ICS-1_Chr2	29609209	29609534	rnd-4_family-722	LTR/Gypsy	-
ICS-1_Chr2	29609329	29609669	Chr4_dbseq-nr_4_6281656-6292588	Unspecified	-
ICS-1_Chr2	29609564	29609688	rnd-5_family-960	LTR/Gypsy	+
ICS-1_Chr2	29609672	29610190	Chr4_dbseq-nr_4_9820359-9825402	Unspecified	+
ICS-1_Chr2	29610192	29610835	Chr4_dbseq-nr_4_9820359-9825402	Unspecified	+
ICS-1_Chr2	29610819	29610918	rnd-6_family-2119	LTR/Gypsy	-
ICS-1_Chr2	29610903	29611065	Chr4_dbseq-nr_4_6281656-6292588	Unspecified	-
ICS-1_Chr2	29611008	29611136	rnd-4_family-327	LTR/Gypsy	-
ICS-1_Chr2	29611137	29611186	Chr4_dbseq-nr_4_6281656-6292588	Unspecified	-
ICS-1_Chr2	29611187	29611365	rnd-4_family-327	LTR/Gypsy	-
ICS-1_Chr2	29611273	29611879	Chr4_dbseq-nr_4_6281656-6292588	Unspecified	-
ICS-1_Chr2	29611694	29612696	rnd-5_family-960	LTR/Gypsy	+
ICS-1_Chr2	29611871	29612895	rnd-5_family-710	LTR/Gypsy	-
ICS-1_Chr2	29612880	29613037	Chr4_dbseq-nr_4_9820359-9825402	Unspecified	+
ICS-1_Chr2	29613029	29613083	rnd-2_family-17	LTR/Gypsy	-
ICS-1_Chr2	29613062	29613198	rnd-5_family-1953	LTR/Gypsy	-
ICS-1_Chr2	29613086	29613257	Chr4_dbseq-nr_4_6281656-6292588	Unspecified	-
ICS-1_Chr2	29613211	29613677	rnd-5_family-1719	LTR/Gypsy	-
ICS-1_Chr2	29613308	29613704	Chr4_dbseq-nr_4_6281656-6292588	Unspecified	-
ICS-1_Chr2	29613681	29613836	rnd-4_family-330	LTR/Gypsy	-
ICS-1_Chr2	29613828	29614568	rnd-2_family-17	LTR/Gypsy	-
ICS-1_Chr2	29614657	29614932	rnd-6_family-1993	Unknown	-
ICS-1_Chr2	29614703	29614959	rnd-5_family-1074	Unknown	-
ICS-1_Chr2	29614959	29615152	Chr3_dbseq-nr_3_15030850-15035966	Unspecified	-
ICS-1_Chr2	29615153	29615569	Chr4_dbseq-nr_4_9820359-9825402	Unspecified	+
ICS-1_Chr2	29615570	29615676	Chr3_dbseq-nr_3_15030850-15035966	Unspecified	-
ICS-1_Chr2	29615634	29615853	rnd-5_family-1953	LTR/Gypsy	-
ICS-1_Chr2	29615734	29616507	Chr4_dbseq-nr_4_6281656-6292588	Unspecified	-
ICS-1_Chr2	29616365	29616502	rnd-5_family-960	LTR/Gypsy	+
ICS-1_Chr2	29616503	29616576	rnd-4_family-327	LTR/Gypsy	-
ICS-1_Chr2	29616573	29617297	rnd-2_family-17	LTR/Gypsy	-
ICS-1_Chr2	29617299	29617598	rnd-6_family-1993	Unknown	-
ICS-1_Chr2	29617601	29618029	rnd-5_family-858	Unknown	-
ICS-1_Chr2	29618180	29619136	rnd-5_family-1074	Unknown	-
ICS-1_Chr2	29619146	29620158	rnd-5_family-710	LTR/Gypsy	+
ICS-1_Chr2	29619345	29620335	rnd-5_family-960	LTR/Gypsy	-
ICS-1_Chr2	29620150	29620771	Chr4_dbseq-nr_4_6281656-6292588	Unspecified	+
ICS-1_Chr2	29620716	29620847	rnd-4_family-327	LTR/Gypsy	+
ICS-1_Chr2	29620848	29620910	rnd-4_family-920	LTR/Gypsy	-
ICS-1_Chr2	29620872	29621036	Chr4_dbseq-nr_4_6281656-6292588	Unspecified	+
ICS-1_Chr2	29620911	29620934	rnd-4_family-327	LTR/Gypsy	+
ICS-1_Chr2	29621017	29621166	rnd-6_family-2119	LTR/Gypsy	+
ICS-1_Chr2	29621141	29621779	Chr4_dbseq-nr_4_9820359-9825402	Unspecified	-
ICS-1_Chr2	29621784	29621947	rnd-5_family-1074	Unknown	-
ICS-1_Chr2	29621920	29622211	rnd-5_family-4286	Unknown	+
ICS-1_Chr2	29622272	29622691	rnd-4_family-1279	Unknown	-
ICS-1_Chr2	29622749	29623027	rnd-6_family-5010	Unknown	-
ICS-1_Chr2	29623171	29624326	Chr5_dbseq-nr_5_23682744-23692899	Unspecified	-
ICS-1_Chr2	29624332	29626190	Chr6_dbseq-nr_6_6561333-6569905	Unspecified	+
ICS-1_Chr2	29626197	29628079	Chr9_dbseq-nr_9_30281761-30291910	Unspecified	-
ICS-1_Chr2	29628123	29628255	rnd-4_family-840	LTR/Copia	-
ICS-1_Chr2	29628265	29628614	rnd-4_family-840	LTR/Copia	-
ICS-1_Chr2	29628615	29630768	rnd-4_family-204	LTR/Copia	-
ICS-1_Chr2	29630878	29630949	rnd-3_family-158	LTR/Gypsy	+
ICS-1_Chr2	29631066	29631466	rnd-5_family-575	Unknown	+
ICS-1_Chr2	29631477	29631697	rnd-4_family-668	Unknown	+
ICS-1_Chr2	29631916	29631979	Chr2_dbseq-nr_2_28591642-28600926	Unspecified	-
ICS-1_Chr2	29631983	29632150	Chr10_dbseq-nr_1_16577623-16580163	Unspecified	-
ICS-1_Chr2	29632225	29633651	rnd-3_family-133	LTR/Gypsy	-
ICS-1_Chr2	29633314	29633764	Chr4_dbseq-nr_4_6281656-6292588	Unspecified	-
ICS-1_Chr2	29633652	29633911	rnd-4_family-825	Unknown	+
ICS-1_Chr2	29633914	29634798	Chr5_dbseq-nr_5_9845438-9848693	Unspecified	-
ICS-1_Chr2	29634840	29635123	Chr2_dbseq-nr_2_28591642-28600926	Unspecified	-
ICS-1_Chr2	29635158	29637228	rnd-4_family-729	LTR/Copia	+
ICS-1_Chr2	29637225	29637696	Chr2_dbseq-nr_2_28591642-28600926	Unspecified	-
ICS-1_Chr2	29637697	29638013	rnd-5_family-162	LTR/Copia	+
ICS-1_Chr2	29638018	29638207	rnd-4_family-729	LTR/Copia	+
ICS-1_Chr2	29638213	29639090	Chr2_dbseq-nr_2_28591642-28600926	Unspecified	-
ICS-1_Chr2	29639091	29639172	Chr10_dbseq-nr_1_28440845-28445815	Unspecified	+
ICS-1_Chr2	29639173	29639798	rnd-5_family-8	LTR/Copia	+
ICS-1_Chr2	29639251	29639326	Chr2_dbseq-nr_2_28591642-28600926	Unspecified	-
ICS-1_Chr2	29639800	29640909	rnd-3_family-994	Unknown	+
ICS-1_Chr2	29640909	29641220	rnd-4_family-1853	Unknown	-
ICS-1_Chr2	29641142	29641457	rnd-3_family-994	Unknown	+
ICS-1_Chr2	29641457	29641571	Chr2_dbseq-nr_2_28591642-28600926	Unspecified	+
ICS-1_Chr2	29641574	29642192	Chr3_dbseq-nr_3_15030850-15035966	Unspecified	-
ICS-1_Chr2	29642194	29642246	rnd-5_family-3664	LTR/Gypsy	-
ICS-1_Chr2	29642217	29642696	rnd-5_family-108	LTR/Gypsy	-
ICS-1_Chr2	29642491	29643000	Chr4_dbseq-nr_4_6281656-6292588	Unspecified	-
ICS-1_Chr2	29642899	29643096	rnd-5_family-960	LTR/Gypsy	+
ICS-1_Chr2	29642921	29643098	rnd-4_family-330	LTR/Gypsy	-
ICS-1_Chr2	29643042	29643123	rnd-6_family-2369	Unknown	-
ICS-1_Chr2	29643097	29643633	rnd-4_family-1755	LTR/Gypsy	-
ICS-1_Chr2	29643761	29644768	rnd-5_family-108	LTR/Gypsy	+
ICS-1_Chr2	29643953	29644920	rnd-5_family-960	LTR/Gypsy	-
ICS-1_Chr2	29644784	29645195	Chr4_dbseq-nr_4_6281656-6292588	Unspecified	+
ICS-1_Chr2	29645074	29645633	rnd-5_family-108	LTR/Gypsy	+
ICS-1_Chr2	29645545	29646283	Chr4_dbseq-nr_4_6281656-6292588	Unspecified	+
ICS-1_Chr2	29646290	29646979	rnd-4_family-1755	LTR/Gypsy	-
ICS-1_Chr2	29646978	29651411	Chr2_dbseq-nr_2_28591642-28600926	Unspecified	+
ICS-1_Chr2	29651402	29651412	Chr10_dbseq-nr_1_16577623-16580163	Unspecified	-
ICS-1_Chr2	29651413	29651551	rnd-5_family-119	Unknown	-
ICS-1_Chr2	29651552	29651585	Chr10_dbseq-nr_1_16577623-16580163	Unspecified	-
ICS-1_Chr2	29651572	29653224	rnd-3_family-133	LTR/Gypsy	-
ICS-1_Chr2	29653131	29654393	Chr5_dbseq-nr_5_9845438-9848693	Unspecified	-
ICS-1_Chr2	29654396	29654516	Chr2_dbseq-nr_2_28591642-28600926	Unspecified	+
ICS-1_Chr2	29654500	29654554	rnd-2_family-17	LTR/Gypsy	+
ICS-1_Chr2	29654557	29654631	rnd-4_family-722	LTR/Gypsy	+
ICS-1_Chr2	29654641	29654692	rnd-5_family-617	Unknown	-
ICS-1_Chr2	29654688	29654837	Chr2_dbseq-nr_2_43777693-43787594	Unspecified	-
ICS-1_Chr2	29654821	29654924	rnd-6_family-1164	LTR/Gypsy	-
ICS-1_Chr2	29654882	29655764	rnd-2_family-17	LTR/Gypsy	+
ICS-1_Chr2	29654999	29655902	rnd-5_family-960	LTR/Gypsy	-
ICS-1_Chr2	29655766	29655943	rnd-4_family-330	LTR/Gypsy	+
ICS-1_Chr2	29655867	29656202	Chr4_dbseq-nr_4_6281656-6292588	Unspecified	+
ICS-1_Chr2	29656156	29656389	rnd-3_family-403	LTR/Gypsy	+
ICS-1_Chr2	29656356	29656494	rnd-6_family-2030	Unknown	+
ICS-1_Chr2	29656371	29656884	Chr4_dbseq-nr_4_6281656-6292588	Unspecified	+
ICS-1_Chr2	29656458	29656896	Chr4_dbseq-nr_4_9820359-9825402	Unspecified	-
ICS-1_Chr2	29656933	29657851	Chr2_dbseq-nr_2_28591642-28600926	Unspecified	+
ICS-1_Chr2	29657848	29658821	rnd-4_family-327	LTR/Gypsy	+
ICS-1_Chr2	29658038	29659047	rnd-5_family-960	LTR/Gypsy	-
ICS-1_Chr2	29658820	29659499	Chr4_dbseq-nr_4_6281656-6292588	Unspecified	+
ICS-1_Chr2	29659457	29659613	rnd-4_family-920	LTR/Gypsy	+
ICS-1_Chr2	29659567	29659728	Chr4_dbseq-nr_4_6281656-6292588	Unspecified	+
ICS-1_Chr2	29659634	29659812	rnd-5_family-1953	LTR/Gypsy	+
ICS-1_Chr2	29659802	29660424	Chr4_dbseq-nr_4_9820359-9825402	Unspecified	-
ICS-1_Chr2	29660420	29660711	Chr2_dbseq-nr_2_28591642-28600926	Unspecified	+
ICS-1_Chr2	29660706	29660953	rnd-6_family-238	LTR/Gypsy	+
ICS-1_Chr2	29660959	29661976	rnd-2_family-17	LTR/Gypsy	+
ICS-1_Chr2	29661141	29662121	rnd-5_family-960	LTR/Gypsy	-
ICS-1_Chr2	29661978	29663278	Chr4_dbseq-nr_4_6281656-6292588	Unspecified	+
ICS-1_Chr2	29663279	29665722	Chr2_dbseq-nr_2_28591642-28600926	Unspecified	+
ICS-1_Chr2	29665724	29666770	rnd-4_family-1853	Unknown	+
ICS-1_Chr2	29666927	29667334	rnd-4_family-1853	Unknown	+
ICS-1_Chr2	29667238	29669236	rnd-5_family-710	LTR/Gypsy	+
ICS-1_Chr2	29669125	29669398	Chr3_dbseq-nr_3_15030850-15035966	Unspecified	+
ICS-1_Chr2	29669225	29669436	Chr4_dbseq-nr_4_9820359-9825402	Unspecified	-
ICS-1_Chr2	29669431	29670356	Chr2_dbseq-nr_2_28591642-28600926	Unspecified	+
ICS-1_Chr2	29670315	29670427	Chr6_dbseq-nr_6_6561333-6569905	Unspecified	-
ICS-1_Chr2	29670430	29670704	rnd-5_family-1074	Unknown	-
ICS-1_Chr2	29670820	29670958	rnd-5_family-478	Unknown	+
ICS-1_Chr2	29670824	29671106	Chr2_dbseq-nr_2_19121054-19133072	Unspecified	-
ICS-1_Chr2	29671107	29671228	Chr2_dbseq-nr_2_43777693-43787594	Unspecified	-
ICS-1_Chr2	29671226	29671295	rnd-5_family-6677	Unknown	-
ICS-1_Chr2	29671229	29671250	Chr2_dbseq-nr_2_19121054-19133072	Unspecified	-
ICS-1_Chr2	29671241	29671308	rnd-5_family-613	LTR/Gypsy	+
ICS-1_Chr2	29671295	29671446	Chr3_dbseq-nr_3_23039839-23048934	Unspecified	+
ICS-1_Chr2	29671455	29671896	rnd-5_family-6677	Unknown	-
ICS-1_Chr2	29671812	29671923	rnd-5_family-478	Unknown	+
ICS-1_Chr2	29671901	29673383	Chr2_dbseq-nr_2_19121054-19133072	Unspecified	-
ICS-1_Chr2	29673399	29673451	rnd-2_family-17	LTR/Gypsy	+
ICS-1_Chr2	29673408	29673489	rnd-5_family-107	Unknown	+
ICS-1_Chr2	29673453	29673526	rnd-4_family-143	LTR/Gypsy	+
ICS-1_Chr2	29673487	29673529	Chr3_dbseq-nr_3_23039839-23048934	Unspecified	+
ICS-1_Chr2	29673530	29673827	Chr10_dbseq-nr_1_6382552-6394588	Unspecified	-
ICS-1_Chr2	29673828	29673857	Chr3_dbseq-nr_3_23039839-23048934	Unspecified	+
ICS-1_Chr2	29673832	29673885	rnd-6_family-536	LTR/Gypsy	-
ICS-1_Chr2	29673886	29674588	rnd-5_family-108	LTR/Gypsy	+
ICS-1_Chr2	29674589	29674803	rnd-5_family-960	LTR/Gypsy	-
ICS-1_Chr2	29674682	29674934	Chr4_dbseq-nr_4_6281656-6292588	Unspecified	+
ICS-1_Chr2	29674814	29675174	Chr4_dbseq-nr_4_6281656-6292588	Unspecified	+
ICS-1_Chr2	29675124	29675211	rnd-4_family-920	LTR/Gypsy	-
ICS-1_Chr2	29675180	29675313	Chr4_dbseq-nr_4_6281656-6292588	Unspecified	+
ICS-1_Chr2	29675212	29675272	rnd-6_family-536	LTR/Gypsy	+
ICS-1_Chr2	29675314	29675855	Chr4_dbseq-nr_4_9820359-9825402	Unspecified	-
ICS-1_Chr2	29675856	29676786	rnd-4_family-1755	LTR/Gypsy	-
ICS-1_Chr2	29676493	29677304	rnd-6_family-238	LTR/Gypsy	+
ICS-1_Chr2	29676920	29677415	rnd-4_family-731	LTR/Gypsy	-
ICS-1_Chr2	29677301	29677445	rnd-4_family-732	Unknown	+
ICS-1_Chr2	29677396	29679026	rnd-6_family-238	LTR/Gypsy	+
ICS-1_Chr2	29678638	29679452	rnd-3_family-42	LTR/Gypsy	-
ICS-1_Chr2	29679413	29679636	rnd-5_family-1029	Unknown	+
ICS-1_Chr2	29679641	29679792	rnd-4_family-38	LTR/Gypsy	+
ICS-1_Chr2	29679800	29680064	rnd-5_family-242	Unknown	-
ICS-1_Chr2	29680070	29680113	rnd-4_family-1211	Unknown	+
ICS-1_Chr2	29680114	29680200	rnd-4_family-38	LTR/Gypsy	+
ICS-1_Chr2	29680203	29680994	rnd-6_family-238	LTR/Gypsy	-
ICS-1_Chr2	29680986	29681405	Chr3_dbseq-nr_3_15030850-15035966	Unspecified	-
ICS-1_Chr2	29681459	29681598	Chr4_dbseq-nr_4_6281656-6292588	Unspecified	+
ICS-1_Chr2	29706191	29706569	Chr4_dbseq-nr_4_6281656-6292588	Unspecified	+
ICS-1_Chr2	29706585	29714735	Chr5_dbseq-nr_5_23682744-23692899	Unspecified	-
ICS-1_Chr2	29714738	29714878	rnd-5_family-119	Unknown	-
ICS-1_Chr2	29714920	29715602	rnd-4_family-1298	Unknown	+
ICS-1_Chr2	29715587	29715676	rnd-6_family-1578	Unknown	+
ICS-1_Chr2	29715598	29716124	Chr4_dbseq-nr_4_9820359-9825402	Unspecified	+
ICS-1_Chr2	29715603	29716579	Chr4_dbseq-nr_4_6281656-6292588	Unspecified	-
ICS-1_Chr2	29716284	29716819	rnd-3_family-403	LTR/Gypsy	-
ICS-1_Chr2	29716820	29717077	rnd-5_family-960	LTR/Gypsy	+
ICS-1_Chr2	29717005	29717682	rnd-6_family-2119	LTR/Gypsy	-
ICS-1_Chr2	29717694	29717858	Chr4_dbseq-nr_4_6281656-6292588	Unspecified	-
ICS-1_Chr2	29717857	29718001	rnd-4_family-327	LTR/Gypsy	-
ICS-1_Chr2	29717975	29718030	Chr5_dbseq-nr_5_9845438-9848693	Unspecified	-
ICS-1_Chr2	29717992	29718233	rnd-2_family-17	LTR/Gypsy	-
ICS-1_Chr2	29718226	29719195	rnd-3_family-133	LTR/Gypsy	-
ICS-1_Chr2	29719104	29719358	Chr4_dbseq-nr_4_6281656-6292588	Unspecified	-
ICS-1_Chr2	29719167	29719390	rnd-4_family-68	Unknown	-
ICS-1_Chr2	29719391	29719691	rnd-4_family-66	Unknown	+
ICS-1_Chr2	29719514	29719701	Chr5_dbseq-nr_5_9845438-9848693	Unspecified	-
ICS-1_Chr2	29719702	29719948	rnd-6_family-1729	Unknown	+
ICS-1_Chr2	29719949	29720416	Chr5_dbseq-nr_5_9845438-9848693	Unspecified	-
ICS-1_Chr2	29720418	29720500	rnd-4_family-1298	Unknown	+
ICS-1_Chr2	29720503	29720633	Theobroma_cacao_10_14631	Unspecified	-
ICS-1_Chr2	29720634	29720727	Chr10_dbseq-nr_1_16577623-16580163	Unspecified	-
ICS-1_Chr2	29720757	29722230	rnd-3_family-133	LTR/Gypsy	-
ICS-1_Chr2	29721925	29722345	Chr4_dbseq-nr_4_6281656-6292588	Unspecified	-
ICS-1_Chr2	29722233	29722493	rnd-4_family-825	Unknown	+
ICS-1_Chr2	29722497	29723378	Chr5_dbseq-nr_5_9845438-9848693	Unspecified	-
ICS-1_Chr2	29723375	29723956	Theobroma_cacao_10_14631	Unspecified	-
ICS-1_Chr2	29723952	29724324	Chr3_dbseq-nr_3_15030850-15035966	Unspecified	+
ICS-1_Chr2	29724331	29724383	rnd-4_family-731	LTR/Gypsy	-
ICS-1_Chr2	29724361	29724396	rnd-6_family-536	LTR/Gypsy	+
ICS-1_Chr2	29724365	29724422	rnd-3_family-403	LTR/Gypsy	+
ICS-1_Chr2	29724392	29724548	Chr3_dbseq-nr_3_23039839-23048934	Unspecified	+
ICS-1_Chr2	29724524	29725001	rnd-4_family-920	LTR/Gypsy	-
ICS-1_Chr2	29724698	29725319	Chr4_dbseq-nr_4_6281656-6292588	Unspecified	-
ICS-1_Chr2	29725181	29725408	rnd-5_family-960	LTR/Gypsy	+
ICS-1_Chr2	29725402	29726168	rnd-5_family-108	LTR/Gypsy	-
ICS-1_Chr2	29726156	29726436	Chr4_dbseq-nr_4_6281656-6292588	Unspecified	-
ICS-1_Chr2	29726405	29726547	rnd-4_family-732	Unknown	+
ICS-1_Chr2	29726485	29726903	rnd-4_family-731	LTR/Gypsy	-
ICS-1_Chr2	29726909	29726922	rnd-4_family-732	Unknown	+
ICS-1_Chr2	29726923	29727052	rnd-4_family-731	LTR/Gypsy	-
ICS-1_Chr2	29727040	29727385	rnd-6_family-238	LTR/Gypsy	+
ICS-1_Chr2	29727053	29727106	rnd-4_family-732	Unknown	+
ICS-1_Chr2	29727370	29728139	rnd-3_family-403	LTR/Gypsy	-
ICS-1_Chr2	29728142	29728401	Chr3_dbseq-nr_3_15030850-15035966	Unspecified	-
ICS-1_Chr2	29728381	29728453	rnd-4_family-38	LTR/Gypsy	+
ICS-1_Chr2	29728402	29729308	rnd-4_family-731	LTR/Gypsy	-
ICS-1_Chr2	29729158	29729331	rnd-4_family-732	Unknown	+
ICS-1_Chr2	29729303	29731447	Chr3_dbseq-nr_3_15030850-15035966	Unspecified	-
ICS-1_Chr2	29731457	29731583	Chr2_dbseq-nr_2_43777693-43787594	Unspecified	-
ICS-1_Chr2	29731583	29732024	rnd-4_family-920	LTR/Gypsy	-
ICS-1_Chr2	29731584	29731612	Chr3_dbseq-nr_3_23039839-23048934	Unspecified	+
ICS-1_Chr2	29731721	29732086	Chr4_dbseq-nr_4_6281656-6292588	Unspecified	-
ICS-1_Chr2	29732087	29732270	rnd-4_family-330	LTR/Gypsy	-
ICS-1_Chr2	29732130	29732365	rnd-5_family-960	LTR/Gypsy	+
ICS-1_Chr2	29732350	29733164	rnd-5_family-108	LTR/Gypsy	-
ICS-1_Chr2	29733163	29733440	rnd-4_family-1279	Unknown	-
ICS-1_Chr2	29733180	29733509	rnd-4_family-1279	Unknown	-
ICS-1_Chr2	29733514	29733829	rnd-6_family-5010	Unknown	-
ICS-1_Chr2	29733846	29734200	rnd-3_family-994	Unknown	-
ICS-1_Chr2	29734197	29734259	rnd-6_family-732	Unknown	-
ICS-1_Chr2	29734264	29735987	rnd-3_family-994	Unknown	-
ICS-1_Chr2	29735990	29736224	Chr6_dbseq-nr_6_6561333-6569905	Unspecified	-
ICS-1_Chr2	29736219	29737893	rnd-6_family-1993	Unknown	+
ICS-1_Chr2	29737902	29738005	rnd-5_family-1310	Unknown	-
ICS-1_Chr2	29737956	29738422	rnd-5_family-1520	Unknown	+
ICS-1_Chr2	29738422	29739134	Chr3_dbseq-nr_3_15030850-15035966	Unspecified	-
ICS-1_Chr2	29739146	29739299	Chr2_dbseq-nr_2_43777693-43787594	Unspecified	-
ICS-1_Chr2	29739275	29739470	rnd-4_family-920	LTR/Gypsy	-
ICS-1_Chr2	29739455	29739641	rnd-5_family-3664	LTR/Gypsy	-
ICS-1_Chr2	29739480	29739984	Chr4_dbseq-nr_4_6281656-6292588	Unspecified	-
ICS-1_Chr2	29739841	29740073	rnd-5_family-960	LTR/Gypsy	+
ICS-1_Chr2	29740067	29740863	rnd-5_family-108	LTR/Gypsy	-
ICS-1_Chr2	29740865	29741081	rnd-5_family-1310	Unknown	-
ICS-1_Chr2	29741080	29741767	Chr5_dbseq-nr_5_9845438-9848693	Unspecified	+
ICS-1_Chr2	29741772	29741880	rnd-4_family-9	Unknown	-
ICS-1_Chr2	29741863	29742030	rnd-5_family-618	Unknown	-
ICS-1_Chr2	29742034	29742413	rnd-4_family-9	Unknown	-
ICS-1_Chr2	29742064	29744017	rnd-4_family-15	Unknown	+
ICS-1_Chr2	29743991	29744788	Chr10_dbseq-nr_1_16577623-16580163	Unspecified	+
ICS-1_Chr2	29744783	29744800	Chr10_dbseq-nr_1_16577623-16580163	Unspecified	+
ICS-1_Chr2	29744801	29744914	rnd-5_family-1496	Unknown	+
ICS-1_Chr2	29744915	29744930	Chr10_dbseq-nr_1_16577623-16580163	Unspecified	+
ICS-1_Chr2	29744921	29745127	Chr10_dbseq-nr_1_16577623-16580163	Unspecified	+
ICS-1_Chr2	29745127	29745285	Chr3_dbseq-nr_3_15030850-15035966	Unspecified	+
ICS-1_Chr2	29745285	29745473	rnd-4_family-39	Unknown	-
ICS-1_Chr2	29745474	29745651	Chr3_dbseq-nr_3_15030850-15035966	Unspecified	+
ICS-1_Chr2	29745643	29748005	rnd-6_family-238	LTR/Gypsy	-
ICS-1_Chr2	29747723	29748044	rnd-6_family-238	LTR/Gypsy	+
ICS-1_Chr2	29748010	29748807	Chr5_dbseq-nr_5_9845438-9848693	Unspecified	+
ICS-1_Chr2	29748812	29748920	rnd-4_family-9	Unknown	-
ICS-1_Chr2	29748903	29749071	rnd-5_family-618	Unknown	-
ICS-1_Chr2	29749075	29749434	rnd-4_family-9	Unknown	-
ICS-1_Chr2	29749105	29751037	rnd-4_family-15	Unknown	+
ICS-1_Chr2	29751011	29751049	Chr10_dbseq-nr_1_16577623-16580163	Unspecified	+
ICS-1_Chr2	29751050	29751188	rnd-5_family-119	Unknown	+
ICS-1_Chr2	29751188	29751252	rnd-5_family-1520	Unknown	+
ICS-1_Chr2	29751190	29751264	rnd-5_family-2153	Unknown	-
ICS-1_Chr2	29751274	29751311	rnd-4_family-1280	Unknown	+
ICS-1_Chr2	29751312	29751402	rnd-6_family-2675	Unknown	-
ICS-1_Chr2	29751403	29751461	rnd-4_family-1280	Unknown	+
ICS-1_Chr2	29751629	29751757	rnd-6_family-2675	Unknown	-
ICS-1_Chr2	29751758	29753996	Chr4_dbseq-nr_4_6281656-6292588	Unspecified	+
ICS-1_Chr2	29753997	29754479	Chr4_dbseq-nr_4_6281656-6292588	Unspecified	+
ICS-1_Chr2	29754496	29754548	rnd-6_family-2675	Unknown	-
ICS-1_Chr2	29754506	29754565	rnd-6_family-2033	Unknown	+
ICS-1_Chr2	29754636	29754899	rnd-4_family-1573	Unknown	+
ICS-1_Chr2	29754755	29755331	Chr3_dbseq-nr_3_23039839-23048934	Unspecified	-
ICS-1_Chr2	29755263	29755373	Chr2_dbseq-nr_2_43777693-43787594	Unspecified	+
ICS-1_Chr2	29755310	29755636	rnd-6_family-2033	Unknown	+
ICS-1_Chr2	29755635	29756827	Chr9_dbseq-nr_9_36473813-36483506	Unspecified	+
ICS-1_Chr2	29756892	29760270	Chr5_dbseq-nr_5_7965133-7975137	Unspecified	+
ICS-1_Chr2	29760268	29761003	rnd-5_family-113	LTR/Gypsy	+
ICS-1_Chr2	29761094	29761625	rnd-4_family-1755	LTR/Gypsy	+
ICS-1_Chr2	29761623	29762081	Chr4_dbseq-nr_4_6281656-6292588	Unspecified	+
ICS-1_Chr2	29762083	29762127	rnd-5_family-1189	Unknown	-
ICS-1_Chr2	29762126	29762197	Chr4_dbseq-nr_4_9820359-9825402	Unspecified	-
ICS-1_Chr2	29762198	29762443	Chr3_dbseq-nr_3_15030850-15035966	Unspecified	+
ICS-1_Chr2	29762444	29762775	Chr4_dbseq-nr_4_9820359-9825402	Unspecified	-
ICS-1_Chr2	29762537	29762885	Chr3_dbseq-nr_3_15030850-15035966	Unspecified	+
ICS-1_Chr2	29762868	29763383	rnd-6_family-1718	Unknown	+
ICS-1_Chr2	29763163	29763617	rnd-3_family-42	LTR/Gypsy	+
ICS-1_Chr2	29763619	29764938	rnd-4_family-38	LTR/Gypsy	-
ICS-1_Chr2	29764930	29765470	Chr4_dbseq-nr_4_9820359-9825402	Unspecified	+
ICS-1_Chr2	29764931	29765600	Chr4_dbseq-nr_4_6281656-6292588	Unspecified	-
ICS-1_Chr2	29765556	29765657	rnd-4_family-38	LTR/Gypsy	-
ICS-1_Chr2	29765658	29765798	Chr2_dbseq-nr_2_43777693-43787594	Unspecified	-
ICS-1_Chr2	29765779	29766184	rnd-3_family-403	LTR/Gypsy	-
ICS-1_Chr2	29766185	29766445	Chr4_dbseq-nr_4_6281656-6292588	Unspecified	-
ICS-1_Chr2	29766301	29766445	rnd-5_family-960	LTR/Gypsy	+
ICS-1_Chr2	29766446	29767046	rnd-2_family-17	LTR/Gypsy	-
ICS-1_Chr2	29767046	29767472	Chr5_dbseq-nr_5_9845438-9848693	Unspecified	+
ICS-1_Chr2	29767473	29767609	rnd-4_family-327	LTR/Gypsy	+
ICS-1_Chr2	29767617	29767880	rnd-6_family-1729	Unknown	-
ICS-1_Chr2	29767881	29767928	Chr5_dbseq-nr_5_9845438-9848693	Unspecified	+
ICS-1_Chr2	29767885	29768274	rnd-4_family-68	Unknown	+
ICS-1_Chr2	29768242	29769900	rnd-3_family-133	LTR/Gypsy	+
ICS-1_Chr2	29769919	29770057	rnd-5_family-119	Unknown	+
ICS-1_Chr2	29770054	29770476	rnd-4_family-327	LTR/Gypsy	-
ICS-1_Chr2	29770476	29770633	rnd-3_family-42	LTR/Gypsy	+
ICS-1_Chr2	29770508	29771443	rnd-4_family-566	Unknown	-
ICS-1_Chr2	29771450	29772445	rnd-4_family-327	LTR/Gypsy	+
ICS-1_Chr2	29771633	29772645	rnd-5_family-960	LTR/Gypsy	-
ICS-1_Chr2	29772444	29773106	Chr4_dbseq-nr_4_6281656-6292588	Unspecified	+
ICS-1_Chr2	29773080	29773091	rnd-5_family-108	LTR/Gypsy	+
ICS-1_Chr2	29773092	29773221	rnd-4_family-38	LTR/Gypsy	+
ICS-1_Chr2	29773182	29773331	Chr4_dbseq-nr_4_6281656-6292588	Unspecified	+
ICS-1_Chr2	29773238	29773412	rnd-2_family-17	LTR/Gypsy	+
ICS-1_Chr2	29773422	29774016	Chr4_dbseq-nr_4_9820359-9825402	Unspecified	-
ICS-1_Chr2	29773942	29774036	rnd-4_family-30	Unknown	+
ICS-1_Chr2	29774023	29774828	rnd-6_family-238	LTR/Gypsy	-
ICS-1_Chr2	29774555	29775632	rnd-5_family-113	LTR/Gypsy	+
ICS-1_Chr2	29775723	29776254	rnd-4_family-1755	LTR/Gypsy	+
ICS-1_Chr2	29776252	29776712	Chr4_dbseq-nr_4_6281656-6292588	Unspecified	+
ICS-1_Chr2	29776714	29776759	rnd-5_family-1189	Unknown	-
ICS-1_Chr2	29776767	29776830	Chr4_dbseq-nr_4_9820359-9825402	Unspecified	-
ICS-1_Chr2	29776831	29777344	Chr3_dbseq-nr_3_15030850-15035966	Unspecified	+
ICS-1_Chr2	29777345	29778047	Chr5_dbseq-nr_5_7965133-7975137	Unspecified	+
ICS-1_Chr2	29778047	29778087	rnd-5_family-108	LTR/Gypsy	+
ICS-1_Chr2	29778090	29778164	rnd-4_family-722	LTR/Gypsy	+
ICS-1_Chr2	29778173	29778224	rnd-5_family-617	Unknown	-
ICS-1_Chr2	29778220	29778416	Chr2_dbseq-nr_2_19121054-19133072	Unspecified	-
ICS-1_Chr2	29778356	29778456	rnd-6_family-1164	LTR/Gypsy	-
ICS-1_Chr2	29778414	29779293	rnd-4_family-722	LTR/Gypsy	+
ICS-1_Chr2	29778535	29779435	rnd-5_family-960	LTR/Gypsy	-
ICS-1_Chr2	29779299	29779476	rnd-4_family-330	LTR/Gypsy	+
ICS-1_Chr2	29779398	29779486	Chr4_dbseq-nr_4_6281656-6292588	Unspecified	+
ICS-1_Chr2	29779476	29779535	rnd-5_family-1509	Unknown	-
ICS-1_Chr2	29779484	29779588	Chr4_dbseq-nr_4_6281656-6292588	Unspecified	-
ICS-1_Chr2	29780076	29780130	rnd-5_family-1719	LTR/Gypsy	+
ICS-1_Chr2	29780084	29780368	Chr4_dbseq-nr_4_6281656-6292588	Unspecified	+
ICS-1_Chr2	29780369	29780502	rnd-3_family-403	LTR/Gypsy	+
ICS-1_Chr2	29780469	29780607	rnd-6_family-2030	Unknown	+
ICS-1_Chr2	29780484	29780585	Chr4_dbseq-nr_4_6281656-6292588	Unspecified	+
ICS-1_Chr2	29780586	29781002	Chr4_dbseq-nr_4_9820359-9825402	Unspecified	-
ICS-1_Chr2	29781003	29781191	Chr4_dbseq-nr_4_6281656-6292588	Unspecified	+
ICS-1_Chr2	29781117	29781205	rnd-6_family-1578	Unknown	-
ICS-1_Chr2	29781181	29784586	Chr5_dbseq-nr_5_23682744-23692899	Unspecified	+
ICS-1_Chr2	29784586	29784700	Chr5_dbseq-nr_5_7965133-7975137	Unspecified	+
ICS-1_Chr2	29784693	29784733	rnd-2_family-17	LTR/Gypsy	+
ICS-1_Chr2	29784736	29784816	rnd-4_family-722	LTR/Gypsy	+
ICS-1_Chr2	29784819	29784855	rnd-5_family-617	Unknown	-
ICS-1_Chr2	29784866	29785055	Chr2_dbseq-nr_2_43777693-43787594	Unspecified	-
ICS-1_Chr2	29784994	29785101	rnd-6_family-1164	LTR/Gypsy	-
ICS-1_Chr2	29785057	29785883	rnd-4_family-722	LTR/Gypsy	+
ICS-1_Chr2	29785881	29787649	Chr6_dbseq-nr_6_6561333-6569905	Unspecified	+
ICS-1_Chr2	29787645	29791044	Chr5_dbseq-nr_5_13111977-13122146	Unspecified	-
ICS-1_Chr2	29812073	29813082	Chr5_dbseq-nr_5_13111977-13122146	Unspecified	-
ICS-1_Chr2	29813071	29814080	Chr5_dbseq-nr_5_23682744-23692899	Unspecified	-
ICS-1_Chr2	29814051	29814085	Chr5_dbseq-nr_5_13111977-13122146	Unspecified	-
ICS-1_Chr2	29814088	29814297	Chr3_dbseq-nr_3_15030850-15035966	Unspecified	-
ICS-1_Chr2	29814298	29814678	Chr4_dbseq-nr_4_9820359-9825402	Unspecified	+
ICS-1_Chr2	29814679	29814841	Chr3_dbseq-nr_3_15030850-15035966	Unspecified	-
ICS-1_Chr2	29814768	29814869	rnd-4_family-38	LTR/Gypsy	-
ICS-1_Chr2	29814870	29814990	Chr10_dbseq-nr_1_6382552-6394588	Unspecified	-
ICS-1_Chr2	29814991	29815065	rnd-6_family-536	LTR/Gypsy	-
ICS-1_Chr2	29815039	29815229	rnd-3_family-403	LTR/Gypsy	-
ICS-1_Chr2	29815230	29815728	Chr4_dbseq-nr_4_6281656-6292588	Unspecified	-
ICS-1_Chr2	29815510	29815725	rnd-5_family-960	LTR/Gypsy	+
ICS-1_Chr2	29815726	29816434	rnd-2_family-17	LTR/Gypsy	-
ICS-1_Chr2	29816433	29817424	rnd-2_family-17	LTR/Gypsy	+
ICS-1_Chr2	29816623	29817625	rnd-5_family-960	LTR/Gypsy	-
ICS-1_Chr2	29817429	29818045	Chr4_dbseq-nr_4_6281656-6292588	Unspecified	+
ICS-1_Chr2	29818019	29818059	rnd-5_family-108	LTR/Gypsy	+
ICS-1_Chr2	29818060	29818162	rnd-4_family-38	LTR/Gypsy	+
ICS-1_Chr2	29818085	29818273	Chr4_dbseq-nr_4_6281656-6292588	Unspecified	+
ICS-1_Chr2	29818176	29818355	rnd-2_family-17	LTR/Gypsy	+
ICS-1_Chr2	29818390	29818904	Chr4_dbseq-nr_4_9820359-9825402	Unspecified	-
ICS-1_Chr2	29818897	29819222	rnd-2_family-17	LTR/Gypsy	-
ICS-1_Chr2	29819229	29819316	rnd-3_family-403	LTR/Gypsy	-
ICS-1_Chr2	29819317	29823923	Chr5_dbseq-nr_5_13111977-13122146	Unspecified	-
ICS-1_Chr2	29823922	29828086	Chr6_dbseq-nr_6_6561333-6569905	Unspecified	+
ICS-1_Chr2	29828086	29830194	Chr5_dbseq-nr_5_7965133-7975137	Unspecified	+
ICS-1_Chr2	29830194	29830400	rnd-5_family-113	LTR/Gypsy	+
ICS-1_Chr2	29830391	29830804	rnd-4_family-31	Unknown	-
ICS-1_Chr2	29830765	29830943	rnd-5_family-113	LTR/Gypsy	+
ICS-1_Chr2	29830847	29831908	rnd-4_family-31	Unknown	-
ICS-1_Chr2	29831912	29832614	Chr4_dbseq-nr_4_6281656-6292588	Unspecified	-
ICS-1_Chr2	29832537	29832692	rnd-6_family-536	LTR/Gypsy	-
ICS-1_Chr2	29832611	29832701	rnd-4_family-920	LTR/Gypsy	+
ICS-1_Chr2	29832649	29834919	Chr4_dbseq-nr_4_6281656-6292588	Unspecified	-
ICS-1_Chr2	29834920	29835791	rnd-4_family-31	Unknown	-
ICS-1_Chr2	29835290	29835854	rnd-4_family-1755	LTR/Gypsy	+
ICS-1_Chr2	29835855	29835892	Chr5_dbseq-nr_5_23682744-23692899	Unspecified	+
ICS-1_Chr2	29835890	29836075	Chr2_dbseq-nr_2_43777693-43787594	Unspecified	+
ICS-1_Chr2	29836076	29836281	rnd-6_family-5411	Unknown	-
ICS-1_Chr2	29836282	29836445	Chr2_dbseq-nr_2_43777693-43787594	Unspecified	+
ICS-1_Chr2	29836452	29836592	rnd-5_family-135	LTR/Gypsy	-
ICS-1_Chr2	29837087	29837144	Chr3_dbseq-nr_3_23039839-23048934	Unspecified	-
ICS-1_Chr2	29837148	29837548	rnd-5_family-5068	LTR/Gypsy	-
ICS-1_Chr2	29837547	29838611	Chr5_dbseq-nr_5_9845438-9848693	Unspecified	+
ICS-1_Chr2	29838528	29840110	rnd-4_family-15	Unknown	+
ICS-1_Chr2	29840152	29840261	rnd-5_family-119	Unknown	+
ICS-1_Chr2	29840264	29840473	rnd-5_family-5068	LTR/Gypsy	-
ICS-1_Chr2	29840475	29840919	Chr2_dbseq-nr_2_19121054-19133072	Unspecified	+
ICS-1_Chr2	29840920	29841074	rnd-6_family-4155	LTR/Gypsy	-
ICS-1_Chr2	29841075	29841179	Chr10_dbseq-nr_1_6382552-6394588	Unspecified	+
ICS-1_Chr2	29841115	29841194	Chr3_dbseq-nr_3_23039839-23048934	Unspecified	-
ICS-1_Chr2	29841194	29841289	rnd-5_family-1310	Unknown	-
ICS-1_Chr2	29841240	29841977	rnd-5_family-1520	Unknown	+
ICS-1_Chr2	29841983	29842259	rnd-4_family-1280	Unknown	+
ICS-1_Chr2	29842045	29842607	rnd-6_family-2675	Unknown	-
ICS-1_Chr2	29842684	29842965	rnd-4_family-1573	Unknown	+
ICS-1_Chr2	29842753	29842968	rnd-6_family-1164	LTR/Gypsy	+
ICS-1_Chr2	29842969	29843960	rnd-3_family-38	Unknown	+
ICS-1_Chr2	29843963	29845328	Chr6_dbseq-nr_6_6561333-6569905	Unspecified	-
ICS-1_Chr2	29845404	29845554	rnd-5_family-2674	Unknown	-
ICS-1_Chr2	29845619	29845974	rnd-3_family-38	Unknown	-
ICS-1_Chr2	29846228	29846430	rnd-5_family-4286	Unknown	-
ICS-1_Chr2	29846409	29846832	rnd-5_family-1074	Unknown	+
ICS-1_Chr2	29846830	29847188	rnd-4_family-1755	LTR/Gypsy	+
ICS-1_Chr2	29847189	29847909	rnd-5_family-108	LTR/Gypsy	+
ICS-1_Chr2	29847904	29848517	Chr4_dbseq-nr_4_6281656-6292588	Unspecified	+
ICS-1_Chr2	29848321	29848619	rnd-5_family-108	LTR/Gypsy	+
ICS-1_Chr2	29848570	29848741	Chr4_dbseq-nr_4_6281656-6292588	Unspecified	+
ICS-1_Chr2	29848629	29848837	rnd-5_family-1953	LTR/Gypsy	+
ICS-1_Chr2	29848845	29849465	Chr4_dbseq-nr_4_9820359-9825402	Unspecified	-
ICS-1_Chr2	29849465	29849854	rnd-4_family-1755	LTR/Gypsy	+
ICS-1_Chr2	29849888	29850187	Chr4_dbseq-nr_4_6281656-6292588	Unspecified	+
ICS-1_Chr2	29850178	29850304	rnd-4_family-327	LTR/Gypsy	+
ICS-1_Chr2	29850300	29850369	rnd-5_family-71	Unknown	+
ICS-1_Chr2	29850319	29850444	rnd-6_family-1729	Unknown	-
ICS-1_Chr2	29850445	29850583	rnd-5_family-119	Unknown	-
ICS-1_Chr2	29850584	29850615	Chr10_dbseq-nr_1_16577623-16580163	Unspecified	-
ICS-1_Chr2	29850602	29852236	rnd-3_family-133	LTR/Gypsy	-
ICS-1_Chr2	29852191	29852215	Chr4_dbseq-nr_4_6281656-6292588	Unspecified	-
ICS-1_Chr2	29852216	29852596	rnd-4_family-1982	Unknown	-
ICS-1_Chr2	29852597	29852843	rnd-6_family-1729	Unknown	+
ICS-1_Chr2	29852844	29853014	Chr4_dbseq-nr_4_6281656-6292588	Unspecified	-
ICS-1_Chr2	29852966	29853026	rnd-4_family-327	LTR/Gypsy	-
ICS-1_Chr2	29852983	29853385	Chr5_dbseq-nr_5_9845438-9848693	Unspecified	-
ICS-1_Chr2	29853381	29854182	rnd-6_family-238	LTR/Gypsy	+
ICS-1_Chr2	29853811	29854229	rnd-4_family-731	LTR/Gypsy	-
ICS-1_Chr2	29854224	29854687	rnd-6_family-238	LTR/Gypsy	+
ICS-1_Chr2	29854677	29855246	rnd-6_family-238	LTR/Gypsy	+
ICS-1_Chr2	29855241	29855596	Chr3_dbseq-nr_3_15030850-15035966	Unspecified	-
ICS-1_Chr2	29855549	29855722	rnd-4_family-1211	Unknown	+
ICS-1_Chr2	29855585	29856051	rnd-4_family-38	LTR/Gypsy	+
ICS-1_Chr2	29856054	29856321	rnd-5_family-242	Unknown	-
ICS-1_Chr2	29856319	29856379	rnd-4_family-1211	Unknown	+
ICS-1_Chr2	29856380	29856457	rnd-4_family-38	LTR/Gypsy	+
ICS-1_Chr2	29856460	29857342	rnd-4_family-983	Unknown	-
ICS-1_Chr2	29857299	29857370	rnd-4_family-1371	LTR/Gypsy	-
ICS-1_Chr2	29857343	29857459	Chr10_dbseq-nr_1_16577623-16580163	Unspecified	-
ICS-1_Chr2	29857460	29857598	rnd-5_family-119	Unknown	-
ICS-1_Chr2	29857599	29857632	Chr10_dbseq-nr_1_16577623-16580163	Unspecified	-
ICS-1_Chr2	29857617	29859255	rnd-3_family-133	LTR/Gypsy	-
ICS-1_Chr2	29859210	29859230	Chr4_dbseq-nr_4_6281656-6292588	Unspecified	-
ICS-1_Chr2	29859231	29859616	rnd-4_family-68	Unknown	-
ICS-1_Chr2	29859617	29859863	rnd-6_family-1729	Unknown	+
ICS-1_Chr2	29859864	29860028	Chr4_dbseq-nr_4_6281656-6292588	Unspecified	-
ICS-1_Chr2	29859986	29860046	rnd-4_family-327	LTR/Gypsy	-
ICS-1_Chr2	29860003	29860294	Chr5_dbseq-nr_5_9845438-9848693	Unspecified	-
ICS-1_Chr2	29860286	29860421	rnd-6_family-1729	Unknown	-
ICS-1_Chr2	29860288	29860765	Chr4_dbseq-nr_4_6281656-6292588	Unspecified	+
ICS-1_Chr2	29860426	29860861	rnd-4_family-1982	Unknown	+
ICS-1_Chr2	29860766	29862529	rnd-3_family-133	LTR/Gypsy	+
ICS-1_Chr2	29862516	29862547	Chr10_dbseq-nr_1_16577623-16580163	Unspecified	+
ICS-1_Chr2	29862548	29862686	rnd-5_family-119	Unknown	+
ICS-1_Chr2	29862695	29862770	rnd-4_family-1755	LTR/Gypsy	+
ICS-1_Chr2	29862784	29863173	rnd-4_family-1853	Unknown	+
ICS-1_Chr2	29863147	29863254	rnd-4_family-31	Unknown	-
ICS-1_Chr2	29863255	29863623	rnd-5_family-113	LTR/Gypsy	+
ICS-1_Chr2	29863464	29863647	rnd-4_family-1853	Unknown	+
ICS-1_Chr2	29863616	29863830	rnd-4_family-330	LTR/Gypsy	+
ICS-1_Chr2	29863818	29863867	rnd-4_family-330	LTR/Gypsy	+
ICS-1_Chr2	29863847	29863883	Chr3_dbseq-nr_3_15030850-15035966	Unspecified	+
ICS-1_Chr2	29863884	29863966	rnd-5_family-1719	LTR/Gypsy	+
ICS-1_Chr2	29863967	29864125	Chr3_dbseq-nr_3_15030850-15035966	Unspecified	+
ICS-1_Chr2	29864063	29864242	rnd-4_family-330	LTR/Gypsy	+
ICS-1_Chr2	29864245	29864882	Chr3_dbseq-nr_3_15030850-15035966	Unspecified	+
ICS-1_Chr2	29864880	29865056	rnd-5_family-1074	Unknown	+
ICS-1_Chr2	29865054	29865235	Chr10_dbseq-nr_1_16577623-16580163	Unspecified	-
ICS-1_Chr2	29865315	29866770	rnd-3_family-133	LTR/Gypsy	-
ICS-1_Chr2	29866772	29867033	rnd-4_family-825	Unknown	+
ICS-1_Chr2	29867037	29869274	Chr5_dbseq-nr_5_9845438-9848693	Unspecified	-
ICS-1_Chr2	29869276	29869502	rnd-6_family-5388	LTR/Gypsy	-
ICS-1_Chr2	29869548	29870208	Chr4_dbseq-nr_4_6281656-6292588	Unspecified	-
ICS-1_Chr2	29870049	29870198	Chr2_dbseq-nr_2_49966603-49971988	Unspecified	-
ICS-1_Chr2	29870199	29870707	rnd-6_family-5388	LTR/Gypsy	-
ICS-1_Chr2	29870714	29873087	Chr10_dbseq-nr_1_16577623-16580163	Unspecified	-
ICS-1_Chr2	29873152	29874628	rnd-3_family-133	LTR/Gypsy	-
ICS-1_Chr2	29874320	29874743	Chr4_dbseq-nr_4_6281656-6292588	Unspecified	-
ICS-1_Chr2	29874630	29874891	rnd-4_family-825	Unknown	+
ICS-1_Chr2	29874895	29875788	Chr5_dbseq-nr_5_9845438-9848693	Unspecified	-
ICS-1_Chr2	29875777	29876331	rnd-3_family-38	Unknown	+
ICS-1_Chr2	29876359	29876414	rnd-3_family-38	Unknown	+
ICS-1_Chr2	29876394	29876838	rnd-5_family-858	Unknown	+
ICS-1_Chr2	29876848	29877378	rnd-5_family-1074	Unknown	+
ICS-1_Chr2	29877449	29878251	rnd-5_family-1074	Unknown	+
ICS-1_Chr2	29878259	29878498	rnd-3_family-38	Unknown	-
ICS-1_Chr2	29878698	29879328	Chr4_dbseq-nr_4_9820359-9825402	Unspecified	+
ICS-1_Chr2	29879330	29879512	rnd-2_family-17	LTR/Gypsy	-
ICS-1_Chr2	29879428	29879589	Chr4_dbseq-nr_4_6281656-6292588	Unspecified	-
ICS-1_Chr2	29879540	29879802	rnd-5_family-108	LTR/Gypsy	-
ICS-1_Chr2	29879717	29879851	Chr4_dbseq-nr_4_6281656-6292588	Unspecified	-
ICS-1_Chr2	29879730	29879875	rnd-6_family-5388	LTR/Gypsy	+
ICS-1_Chr2	29879896	29880903	rnd-6_family-2119	LTR/Gypsy	+
ICS-1_Chr2	29880087	29881105	rnd-5_family-960	LTR/Gypsy	-
ICS-1_Chr2	29880900	29881625	Chr4_dbseq-nr_4_6281656-6292588	Unspecified	+
ICS-1_Chr2	29881582	29881719	rnd-6_family-536	LTR/Gypsy	+
ICS-1_Chr2	29881725	29881846	Chr2_dbseq-nr_2_43777693-43787594	Unspecified	+
ICS-1_Chr2	29881847	29881861	Chr3_dbseq-nr_3_23039839-23048934	Unspecified	-
ICS-1_Chr2	29881856	29882391	Chr4_dbseq-nr_4_6281656-6292588	Unspecified	+
ICS-1_Chr2	29881981	29882565	Chr4_dbseq-nr_4_9820359-9825402	Unspecified	-
ICS-1_Chr2	29882566	29882726	rnd-3_family-403	LTR/Gypsy	-
ICS-1_Chr2	29882742	29883756	rnd-5_family-960	LTR/Gypsy	+
ICS-1_Chr2	29882942	29883945	rnd-2_family-17	LTR/Gypsy	-
ICS-1_Chr2	29883996	29884909	rnd-3_family-38	Unknown	-
ICS-1_Chr2	29884835	29885050	rnd-5_family-51	Unknown	+
ICS-1_Chr2	29885075	29885210	rnd-5_family-108	LTR/Gypsy	+
ICS-1_Chr2	29885200	29885326	rnd-5_family-108	LTR/Gypsy	-
ICS-1_Chr2	29885355	29885545	rnd-6_family-2373	Unknown	-
ICS-1_Chr2	29885608	29885682	rnd-6_family-2373	Unknown	-
ICS-1_Chr2	29885789	29885873	rnd-4_family-30	Unknown	+
ICS-1_Chr2	29885978	29886346	rnd-3_family-994	Unknown	-
ICS-1_Chr2	29886355	29886764	rnd-6_family-2062	Unknown	-
ICS-1_Chr2	29886734	29887862	rnd-4_family-204	LTR/Copia	+
ICS-1_Chr2	29887865	29888003	rnd-5_family-119	Unknown	-
ICS-1_Chr2	29888004	29888044	Chr10_dbseq-nr_1_16577623-16580163	Unspecified	-
ICS-1_Chr2	29888022	29889468	rnd-4_family-15	Unknown	-
ICS-1_Chr2	29889469	29889696	rnd-5_family-149	Unknown	+
ICS-1_Chr2	29889697	29890576	Chr5_dbseq-nr_5_9845438-9848693	Unspecified	-
ICS-1_Chr2	29889697	29889798	rnd-4_family-15	Unknown	-
ICS-1_Chr2	29890577	29890662	rnd-4_family-3031	Unknown	-
ICS-1_Chr2	29890664	29891234	rnd-4_family-204	LTR/Copia	+
ICS-1_Chr2	29891233	29891624	rnd-5_family-2804	Unknown	+
ICS-1_Chr2	29891626	29892083	rnd-3_family-994	Unknown	-
ICS-1_Chr2	29892067	29892777	Chr3_dbseq-nr_3_15030850-15035966	Unspecified	-
ICS-1_Chr2	29892777	29892790	Chr3_dbseq-nr_3_23039839-23048934	Unspecified	+
ICS-1_Chr2	29892791	29892918	Chr2_dbseq-nr_2_43777693-43787594	Unspecified	-
ICS-1_Chr2	29892919	29892968	Chr3_dbseq-nr_3_23039839-23048934	Unspecified	+
ICS-1_Chr2	29892922	29893490	rnd-3_family-403	LTR/Gypsy	-
ICS-1_Chr2	29893093	29893714	Chr4_dbseq-nr_4_6281656-6292588	Unspecified	-
ICS-1_Chr2	29893491	29894521	rnd-5_family-960	LTR/Gypsy	+
ICS-1_Chr2	29893709	29894711	rnd-4_family-327	LTR/Gypsy	-
ICS-1_Chr2	29894712	29894771	rnd-3_family-994	Unknown	-
ICS-1_Chr2	29894865	29895413	rnd-5_family-113	LTR/Gypsy	+
ICS-1_Chr2	29895010	29896282	rnd-4_family-77	Unknown	+
ICS-1_Chr2	29896340	29896483	rnd-4_family-13	Unknown	+
ICS-1_Chr2	29896358	29896625	rnd-4_family-1755	LTR/Gypsy	+
ICS-1_Chr2	29896628	29896766	rnd-5_family-119	Unknown	-
ICS-1_Chr2	29896798	29898362	rnd-4_family-40	LINE/Penelope	-
ICS-1_Chr2	29898361	29898437	Chr5_dbseq-nr_5_9845438-9848693	Unspecified	-
ICS-1_Chr2	29898438	29898788	rnd-4_family-68	Unknown	-
ICS-1_Chr2	29898789	29899741	Chr5_dbseq-nr_5_9845438-9848693	Unspecified	-
ICS-1_Chr2	29899737	29901709	rnd-6_family-238	LTR/Gypsy	+
ICS-1_Chr2	29901607	29901696	rnd-4_family-731	LTR/Gypsy	-
ICS-1_Chr2	29901697	29901974	rnd-6_family-238	LTR/Gypsy	+
ICS-1_Chr2	29901966	29902142	Chr3_dbseq-nr_3_15030850-15035966	Unspecified	-
ICS-1_Chr2	29901975	29901993	rnd-4_family-731	LTR/Gypsy	-
ICS-1_Chr2	29902137	29902391	rnd-4_family-731	LTR/Gypsy	-
ICS-1_Chr2	29902389	29902504	Chr3_dbseq-nr_3_15030850-15035966	Unspecified	-
ICS-1_Chr2	29902501	29902949	Chr10_dbseq-nr_1_16577623-16580163	Unspecified	-
ICS-1_Chr2	29902952	29903706	Chr10_dbseq-nr_1_16577623-16580163	Unspecified	-
ICS-1_Chr2	29903582	29903721	rnd-5_family-119	Unknown	-
ICS-1_Chr2	29903753	29905322	rnd-4_family-40	LINE/Penelope	-
ICS-1_Chr2	29905321	29905397	Chr4_dbseq-nr_4_6281656-6292588	Unspecified	-
ICS-1_Chr2	29905398	29905732	rnd-4_family-68	Unknown	-
ICS-1_Chr2	29905733	29906023	Chr4_dbseq-nr_4_6281656-6292588	Unspecified	-
ICS-1_Chr2	29905958	29906044	rnd-5_family-71	Unknown	-
ICS-1_Chr2	29906047	29906098	rnd-4_family-327	LTR/Gypsy	-
ICS-1_Chr2	29906115	29906126	rnd-5_family-113	LTR/Gypsy	+
ICS-1_Chr2	29906127	29906366	rnd-5_family-149	Unknown	-
ICS-1_Chr2	29906367	29906492	rnd-5_family-113	LTR/Gypsy	+
ICS-1_Chr2	29906497	29907548	Chr4_dbseq-nr_4_6281656-6292588	Unspecified	+
ICS-1_Chr2	29907354	29907455	rnd-4_family-15	Unknown	+
ICS-1_Chr2	29907456	29907675	rnd-5_family-149	Unknown	-
ICS-1_Chr2	29907676	29907948	rnd-4_family-15	Unknown	+
ICS-1_Chr2	29907949	29909275	rnd-5_family-149	Unknown	-
ICS-1_Chr2	29909276	29909308	rnd-4_family-15	Unknown	+
ICS-1_Chr2	29909310	29909450	rnd-5_family-119	Unknown	+
ICS-1_Chr2	29909473	29909818	Chr5_dbseq-nr_5_9845438-9848693	Unspecified	-
ICS-1_Chr2	29909819	29909903	rnd-4_family-1298	Unknown	+
ICS-1_Chr2	29909909	29911322	rnd-4_family-1755	LTR/Gypsy	+
ICS-1_Chr2	29911328	29912397	Chr5_dbseq-nr_5_9845438-9848693	Unspecified	+
ICS-1_Chr2	29912218	29912303	rnd-4_family-15	Unknown	+
ICS-1_Chr2	29912304	29912532	rnd-5_family-149	Unknown	-
ICS-1_Chr2	29912533	29912829	rnd-4_family-15	Unknown	+
ICS-1_Chr2	29912830	29914100	rnd-6_family-5388	LTR/Gypsy	+
ICS-1_Chr2	29914101	29914127	rnd-4_family-15	Unknown	+
ICS-1_Chr2	29914104	29914139	Chr10_dbseq-nr_1_16577623-16580163	Unspecified	+
ICS-1_Chr2	29914140	29914279	rnd-5_family-119	Unknown	+
ICS-1_Chr2	29914283	29914408	rnd-4_family-1755	LTR/Gypsy	+
ICS-1_Chr2	29914409	29914574	Chr3_dbseq-nr_3_15030850-15035966	Unspecified	+
ICS-1_Chr2	29914563	29916398	rnd-6_family-238	LTR/Gypsy	+
ICS-1_Chr2	29916192	29916272	rnd-6_family-238	LTR/Gypsy	-
ICS-1_Chr2	29916273	29916934	rnd-4_family-566	Unknown	-
ICS-1_Chr2	29916925	29917838	rnd-6_family-238	LTR/Gypsy	+
ICS-1_Chr2	29917449	29918733	rnd-4_family-77	Unknown	+
ICS-1_Chr2	29918775	29918918	rnd-4_family-13	Unknown	+
ICS-1_Chr2	29918793	29920601	rnd-4_family-1755	LTR/Gypsy	+
ICS-1_Chr2	29920704	29921306	rnd-5_family-1074	Unknown	+
ICS-1_Chr2	29922071	29922503	Chr4_dbseq-nr_4_9820359-9825402	Unspecified	-
ICS-1_Chr2	29922530	29922694	rnd-4_family-1326	Unknown	-
ICS-1_Chr2	29922742	29923034	rnd-4_family-1326	Unknown	-
ICS-1_Chr2	29923028	29923175	rnd-5_family-102	Unknown	-
ICS-1_Chr2	29923241	29923470	rnd-4_family-1326	Unknown	-
ICS-1_Chr2	29923485	29923963	rnd-4_family-33	LTR/Copia	-
ICS-1_Chr2	29923964	29924524	rnd-4_family-736	LTR/Copia	-
ICS-1_Chr2	29924374	29924645	rnd-4_family-204	LTR/Copia	-
ICS-1_Chr2	29924677	29924957	rnd-4_family-736	LTR/Copia	-
ICS-1_Chr2	29924951	29925038	rnd-5_family-1	Unknown	-
ICS-1_Chr2	29925056	29925451	rnd-4_family-736	LTR/Copia	-
ICS-1_Chr2	29925458	29925717	rnd-5_family-1256	Unknown	+
ICS-1_Chr2	29925513	29925732	rnd-3_family-218	LTR/Copia	+
ICS-1_Chr2	29925679	29925905	rnd-5_family-108	LTR/Gypsy	-
ICS-1_Chr2	29925886	29926018	rnd-4_family-1277	LTR/Copia	-
ICS-1_Chr2	29926016	29926252	rnd-5_family-106	Unknown	-
ICS-1_Chr2	29926434	29927114	rnd-3_family-158	LTR/Gypsy	-
ICS-1_Chr2	29927176	29927896	Chr3_dbseq-nr_3_15030850-15035966	Unspecified	-
ICS-1_Chr2	29927890	29928047	Chr2_dbseq-nr_2_43777693-43787594	Unspecified	-
ICS-1_Chr2	29928032	29928357	rnd-4_family-920	LTR/Gypsy	-
ICS-1_Chr2	29928242	29928501	Chr4_dbseq-nr_4_6281656-6292588	Unspecified	-
ICS-1_Chr2	29928502	29930687	Chr6_dbseq-nr_6_6561333-6569905	Unspecified	-
ICS-1_Chr2	29930687	29930888	rnd-4_family-15	Unknown	+
ICS-1_Chr2	29930710	29930904	rnd-6_family-3346	LINE/L1	-
ICS-1_Chr2	29930892	29931778	Chr5_dbseq-nr_5_9845438-9848693	Unspecified	+
ICS-1_Chr2	29931775	29931871	rnd-4_family-9	Unknown	-
ICS-1_Chr2	29931793	29932255	rnd-4_family-1368	Unknown	+
ICS-1_Chr2	29932256	29933257	rnd-5_family-960	LTR/Gypsy	+
ICS-1_Chr2	29932446	29933457	rnd-5_family-960	LTR/Gypsy	-
ICS-1_Chr2	29933265	29933854	Chr4_dbseq-nr_4_6281656-6292588	Unspecified	+
ICS-1_Chr2	29933475	29933665	rnd-3_family-403	LTR/Gypsy	+
ICS-1_Chr2	29933666	29933832	rnd-6_family-5388	LTR/Gypsy	-
ICS-1_Chr2	29933833	29934047	rnd-3_family-403	LTR/Gypsy	+
ICS-1_Chr2	29933934	29934156	Chr4_dbseq-nr_4_6281656-6292588	Unspecified	+
ICS-1_Chr2	29934072	29934245	rnd-3_family-403	LTR/Gypsy	+
ICS-1_Chr2	29934229	29934879	Chr4_dbseq-nr_4_9820359-9825402	Unspecified	-
ICS-1_Chr2	29934852	29936262	rnd-4_family-40	LINE/Penelope	+
ICS-1_Chr2	29936260	29936625	Chr10_dbseq-nr_1_16577623-16580163	Unspecified	+
ICS-1_Chr2	29936628	29936881	Chr3_dbseq-nr_3_15030850-15035966	Unspecified	+
ICS-1_Chr2	29936868	29937905	Chr3_dbseq-nr_3_15030850-15035966	Unspecified	+
ICS-1_Chr2	29937905	29938093	rnd-4_family-39	Unknown	-
ICS-1_Chr2	29938094	29938271	Chr3_dbseq-nr_3_15030850-15035966	Unspecified	+
ICS-1_Chr2	29938263	29940048	rnd-6_family-238	LTR/Gypsy	-
ICS-1_Chr2	29940035	29940174	Chr3_dbseq-nr_3_15030850-15035966	Unspecified	+
ICS-1_Chr2	29940176	29940678	rnd-3_family-42	LTR/Gypsy	+
ICS-1_Chr2	29940679	29940765	rnd-4_family-15	Unknown	+
ICS-1_Chr2	29940587	29940781	rnd-6_family-3346	LINE/L1	-
ICS-1_Chr2	29940769	29941746	Chr5_dbseq-nr_5_9845438-9848693	Unspecified	+
ICS-1_Chr2	29941604	29942051	rnd-4_family-15	Unknown	+
ICS-1_Chr2	29942052	29943572	rnd-4_family-40	LINE/Penelope	+
ICS-1_Chr2	29943573	29943748	Chr10_dbseq-nr_1_16577623-16580163	Unspecified	+
ICS-1_Chr2	29943573	29943598	rnd-4_family-15	Unknown	+
ICS-1_Chr2	29943614	29943753	rnd-5_family-119	Unknown	+
ICS-1_Chr2	29943756	29950291	Chr6_dbseq-nr_6_6561333-6569905	Unspecified	-
ICS-1_Chr2	29950291	29950594	Chr4_dbseq-nr_4_6281656-6292588	Unspecified	-
ICS-1_Chr2	29950451	29950683	rnd-5_family-960	LTR/Gypsy	+
ICS-1_Chr2	29950593	29951475	rnd-5_family-108	LTR/Gypsy	-
ICS-1_Chr2	29951497	29952783	rnd-3_family-158	LTR/Gypsy	-
ICS-1_Chr2	29952798	29953131	rnd-3_family-994	Unknown	-
ICS-1_Chr2	29953135	29953196	rnd-6_family-732	Unknown	-
ICS-1_Chr2	29953198	29953677	rnd-3_family-994	Unknown	-
ICS-1_Chr2	29953600	29953696	rnd-4_family-1853	Unknown	+
ICS-1_Chr2	29954397	29954524	rnd-3_family-38	Unknown	+
ICS-1_Chr2	29954794	29954929	rnd-6_family-5758	Unknown	-
ICS-1_Chr2	29954920	29955089	rnd-4_family-736	LTR/Copia	-
ICS-1_Chr2	29954930	29955057	rnd-6_family-2999	Unknown	+
ICS-1_Chr2	29954930	29954983	Chr5_dbseq-nr_5_23682744-23692899	Unspecified	-
ICS-1_Chr2	29954984	29955244	rnd-4_family-204	LTR/Copia	-
ICS-1_Chr2	29955050	29955728	rnd-5_family-1	Unknown	-
ICS-1_Chr2	29955245	29955259	Chr5_dbseq-nr_5_23682744-23692899	Unspecified	-
ICS-1_Chr2	29955779	29956190	rnd-4_family-736	LTR/Copia	-
ICS-1_Chr2	29956034	29956562	rnd-5_family-131	Unknown	+
ICS-1_Chr2	29956599	29957031	rnd-4_family-204	LTR/Copia	-
ICS-1_Chr2	29957030	29957346	rnd-5_family-1074	Unknown	-
ICS-1_Chr2	29957323	29959023	Chr4_dbseq-nr_4_9820359-9825402	Unspecified	+
ICS-1_Chr2	29959020	29959228	rnd-6_family-2119	LTR/Gypsy	-
ICS-1_Chr2	29959133	29959324	Chr4_dbseq-nr_4_6281656-6292588	Unspecified	-
ICS-1_Chr2	29959251	29959431	rnd-3_family-403	LTR/Gypsy	-
ICS-1_Chr2	29959432	29959602	rnd-6_family-5388	LTR/Gypsy	+
ICS-1_Chr2	29959603	29959743	rnd-3_family-403	LTR/Gypsy	-
ICS-1_Chr2	29959636	29959962	Chr4_dbseq-nr_4_6281656-6292588	Unspecified	-
ICS-1_Chr2	29959769	29960766	rnd-5_family-960	LTR/Gypsy	+
ICS-1_Chr2	29959935	29960953	rnd-6_family-2119	LTR/Gypsy	-
ICS-1_Chr2	29960914	29961201	rnd-5_family-1074	Unknown	+
ICS-1_Chr2	29961127	29961526	Chr3_dbseq-nr_3_15030850-15035966	Unspecified	+
ICS-1_Chr2	29961381	29961757	rnd-5_family-1214	LTR/Gypsy	+
ICS-1_Chr2	29961761	29962262	rnd-6_family-756	LTR/Gypsy	+
ICS-1_Chr2	29962263	29962398	Chr4_dbseq-nr_4_6281656-6292588	Unspecified	+
ICS-1_Chr2	29962266	29962795	rnd-5_family-1214	LTR/Gypsy	+
ICS-1_Chr2	29962793	29963444	Chr4_dbseq-nr_4_6281656-6292588	Unspecified	+
ICS-1_Chr2	29963467	29963716	rnd-6_family-5388	LTR/Gypsy	+
ICS-1_Chr2	29963714	29963868	rnd-5_family-478	Unknown	+
ICS-1_Chr2	29964001	29964141	Chr2_dbseq-nr_2_43777693-43787594	Unspecified	-
ICS-1_Chr2	29964122	29964203	rnd-5_family-6677	Unknown	-
ICS-1_Chr2	29964181	29964348	Chr10_dbseq-nr_1_6382552-6394588	Unspecified	-
ICS-1_Chr2	29964343	29964526	rnd-5_family-64	LTR/Copia	+
ICS-1_Chr2	29964527	29965013	rnd-4_family-1853	Unknown	-
ICS-1_Chr2	29964871	29965050	rnd-4_family-31	Unknown	+
ICS-1_Chr2	29965051	29967344	Chr4_dbseq-nr_4_6281656-6292588	Unspecified	+
ICS-1_Chr2	29967294	29967449	rnd-4_family-920	LTR/Gypsy	+
ICS-1_Chr2	29967450	29970380	Chr4_dbseq-nr_4_6281656-6292588	Unspecified	+
ICS-1_Chr2	29970382	29971085	rnd-6_family-5388	LTR/Gypsy	+
ICS-1_Chr2	29970845	29976245	Chr4_dbseq-nr_4_6281656-6292588	Unspecified	+
ICS-1_Chr2	29976197	29977118	rnd-4_family-1853	Unknown	-
ICS-1_Chr2	29977135	29979127	rnd-3_family-403	LTR/Gypsy	+
ICS-1_Chr2	29979115	29980195	rnd-6_family-2119	LTR/Gypsy	+
ICS-1_Chr2	29979305	29980327	rnd-5_family-960	LTR/Gypsy	-
ICS-1_Chr2	29980137	29980348	Chr4_dbseq-nr_4_6281656-6292588	Unspecified	+
ICS-1_Chr2	29980349	29980758	rnd-3_family-403	LTR/Gypsy	+
ICS-1_Chr2	29980736	29980834	rnd-6_family-536	LTR/Gypsy	+
ICS-1_Chr2	29980759	29980785	Chr4_dbseq-nr_4_6281656-6292588	Unspecified	+
ICS-1_Chr2	29980809	29980965	Chr3_dbseq-nr_3_23039839-23048934	Unspecified	-
ICS-1_Chr2	29980818	29980985	Chr2_dbseq-nr_2_43777693-43787594	Unspecified	+
ICS-1_Chr2	29980970	29981013	rnd-5_family-105	LTR/Gypsy	+
ICS-1_Chr2	29980975	29981707	Chr3_dbseq-nr_3_15030850-15035966	Unspecified	+
ICS-1_Chr2	29981725	29982128	rnd-4_family-1853	Unknown	-
ICS-1_Chr2	29982006	29982164	rnd-4_family-1371	LTR/Gypsy	-
ICS-1_Chr2	29982117	29983984	Chr4_dbseq-nr_4_6281656-6292588	Unspecified	-
ICS-1_Chr2	29983986	29984440	Chr4_dbseq-nr_4_6281656-6292588	Unspecified	-
ICS-1_Chr2	29984454	29985169	rnd-5_family-112	Unknown	+
ICS-1_Chr2	29985147	29986896	Chr4_dbseq-nr_4_6281656-6292588	Unspecified	-
ICS-1_Chr2	29986897	29987412	Chr4_dbseq-nr_4_6281656-6292588	Unspecified	-
ICS-1_Chr2	29987344	29987886	rnd-6_family-5388	LTR/Gypsy	-
ICS-1_Chr2	29987895	29988002	Chr4_dbseq-nr_4_9820359-9825402	Unspecified	+
ICS-1_Chr2	29988157	29988297	rnd-5_family-119	Unknown	-
ICS-1_Chr2	29988316	29989987	rnd-3_family-133	LTR/Gypsy	-
ICS-1_Chr2	29989887	29989950	Chr4_dbseq-nr_4_6281656-6292588	Unspecified	-
ICS-1_Chr2	29989951	29990333	rnd-4_family-68	Unknown	-
ICS-1_Chr2	29990334	29991047	Chr4_dbseq-nr_4_6281656-6292588	Unspecified	-
ICS-1_Chr2	29991057	29991141	rnd-4_family-1298	Unknown	+
ICS-1_Chr2	29991150	29992746	rnd-4_family-1755	LTR/Gypsy	-
ICS-1_Chr2	29992784	29993306	Chr6_dbseq-nr_6_6561333-6569905	Unspecified	-
ICS-1_Chr2	29993350	29993618	Chr4_dbseq-nr_4_6281656-6292588	Unspecified	+
ICS-1_Chr2	30003646	30003713	Chr4_dbseq-nr_4_6281656-6292588	Unspecified	+
ICS-1_Chr2	30003714	30003748	rnd-4_family-13	Unknown	-
ICS-1_Chr2	30003749	30003900	rnd-4_family-77	Unknown	-
ICS-1_Chr2	30004664	30005092	rnd-4_family-13	Unknown	-
ICS-1_Chr2	30004734	30005213	rnd-6_family-3346	LINE/L1	-
ICS-1_Chr2	30004793	30005518	rnd-4_family-1755	LTR/Gypsy	-
ICS-1_Chr2	30005447	30005536	rnd-4_family-15	Unknown	-
ICS-1_Chr2	30005531	30005803	Chr4_dbseq-nr_4_9820359-9825402	Unspecified	+
ICS-1_Chr2	30005804	30006052	Chr3_dbseq-nr_3_15030850-15035966	Unspecified	-
ICS-1_Chr2	30006053	30006179	Chr4_dbseq-nr_4_9820359-9825402	Unspecified	+
ICS-1_Chr2	30006095	30006123	rnd-6_family-2030	Unknown	-
ICS-1_Chr2	30006124	30006187	rnd-5_family-1189	Unknown	+
ICS-1_Chr2	30006188	30006232	rnd-6_family-2030	Unknown	-
ICS-1_Chr2	30006200	30006495	rnd-3_family-403	LTR/Gypsy	-
ICS-1_Chr2	30006259	30006786	Chr4_dbseq-nr_4_6281656-6292588	Unspecified	-
ICS-1_Chr2	30006707	30006886	rnd-4_family-330	LTR/Gypsy	-
ICS-1_Chr2	30006845	30007110	rnd-4_family-1853	Unknown	-
ICS-1_Chr2	30007249	30007546	rnd-6_family-2892	Unknown	+
ICS-1_Chr2	30007713	30007793	rnd-5_family-77	LTR/Gypsy	+
ICS-1_Chr2	30007805	30007894	rnd-4_family-1755	LTR/Gypsy	-
ICS-1_Chr2	30007969	30008619	rnd-4_family-77	Unknown	-
ICS-1_Chr2	30008562	30008738	rnd-4_family-1371	LTR/Gypsy	-
ICS-1_Chr2	30008621	30008990	rnd-6_family-238	LTR/Gypsy	+
ICS-1_Chr2	30008849	30009839	rnd-4_family-732	Unknown	+
ICS-1_Chr2	30009767	30010391	rnd-6_family-238	LTR/Gypsy	+
ICS-1_Chr2	30010240	30010627	rnd-4_family-732	Unknown	+
ICS-1_Chr2	30010628	30010729	rnd-4_family-33	LTR/Copia	-
ICS-1_Chr2	30010764	30011427	rnd-4_family-33	LTR/Copia	-
ICS-1_Chr2	30011428	30012698	Chr6_dbseq-nr_6_6561333-6569905	Unspecified	+
ICS-1_Chr2	30012687	30012920	rnd-6_family-238	LTR/Gypsy	-
ICS-1_Chr2	30012692	30012763	rnd-6_family-238	LTR/Gypsy	+
ICS-1_Chr2	30012764	30012963	rnd-4_family-1382	Unknown	-
ICS-1_Chr2	30012956	30013646	rnd-3_family-42	LTR/Gypsy	-
ICS-1_Chr2	30012964	30013304	rnd-6_family-238	LTR/Gypsy	+
ICS-1_Chr2	30013647	30014442	rnd-6_family-2119	LTR/Gypsy	+
ICS-1_Chr2	30014445	30014735	rnd-5_family-960	LTR/Gypsy	-
ICS-1_Chr2	30014618	30014734	Chr4_dbseq-nr_4_6281656-6292588	Unspecified	+
ICS-1_Chr2	30014735	30015273	rnd-3_family-403	LTR/Gypsy	+
ICS-1_Chr2	30015229	30015411	Chr2_dbseq-nr_2_43777693-43787594	Unspecified	+
ICS-1_Chr2	30015414	30016143	Chr4_dbseq-nr_4_6281656-6292588	Unspecified	+
ICS-1_Chr2	30016191	30016300	rnd-4_family-39	Unknown	+
ICS-1_Chr2	30016330	30017049	rnd-6_family-1718	Unknown	-
ICS-1_Chr2	30016929	30017206	Chr3_dbseq-nr_3_15030850-15035966	Unspecified	-
ICS-1_Chr2	30017207	30018500	rnd-4_family-1755	LTR/Gypsy	-
ICS-1_Chr2	30018512	30019807	Chr4_dbseq-nr_4_6281656-6292588	Unspecified	-
ICS-1_Chr2	30019848	30020229	Chr4_dbseq-nr_4_6281656-6292588	Unspecified	-
ICS-1_Chr2	30020285	30020859	rnd-6_family-9997	LTR/Gypsy	+
ICS-1_Chr2	30020859	30021354	Chr4_dbseq-nr_4_9820359-9825402	Unspecified	+
ICS-1_Chr2	30021337	30021760	rnd-6_family-9997	LTR/Gypsy	+
ICS-1_Chr2	30021761	30022073	Chr3_dbseq-nr_3_15030850-15035966	Unspecified	-
ICS-1_Chr2	30022000	30022912	rnd-6_family-343	Unknown	-
ICS-1_Chr2	30022909	30022955	rnd-2_family-17	LTR/Gypsy	+
ICS-1_Chr2	30022961	30023032	rnd-4_family-722	LTR/Gypsy	+
ICS-1_Chr2	30023041	30023092	rnd-5_family-617	Unknown	-
ICS-1_Chr2	30023088	30023282	Chr2_dbseq-nr_2_43777693-43787594	Unspecified	-
ICS-1_Chr2	30023213	30023322	rnd-6_family-1164	LTR/Gypsy	-
ICS-1_Chr2	30023279	30024141	rnd-4_family-722	LTR/Gypsy	+
ICS-1_Chr2	30023398	30024309	rnd-5_family-960	LTR/Gypsy	-
ICS-1_Chr2	30024246	30024695	Chr4_dbseq-nr_4_6281656-6292588	Unspecified	+
ICS-1_Chr2	30024514	30024752	rnd-3_family-403	LTR/Gypsy	+
ICS-1_Chr2	30024766	30024827	rnd-5_family-1189	Unknown	-
ICS-1_Chr2	30024856	30025252	Chr4_dbseq-nr_4_9820359-9825402	Unspecified	-
ICS-1_Chr2	30024898	30025442	Chr3_dbseq-nr_3_15030850-15035966	Unspecified	+
ICS-1_Chr2	30025442	30026162	rnd-4_family-1853	Unknown	-
ICS-1_Chr2	30026178	30027165	rnd-2_family-17	LTR/Gypsy	-
ICS-1_Chr2	30027185	30027354	rnd-5_family-4	LTR/Copia	-
ICS-1_Chr2	30027213	30027403	rnd-3_family-218	LTR/Copia	+
ICS-1_Chr2	30027296	30027411	rnd-6_family-8389	Unknown	-
ICS-1_Chr2	30027440	30027678	Chr9_dbseq-nr_9_36473813-36483506	Unspecified	-
ICS-1_Chr2	30027667	30028757	Chr9_dbseq-nr_9_36473813-36483506	Unspecified	-
ICS-1_Chr2	30028718	30028900	rnd-4_family-805	Unknown	+
ICS-1_Chr2	30028904	30029521	Chr4_dbseq-nr_4_9820359-9825402	Unspecified	+
ICS-1_Chr2	30029533	30029710	rnd-5_family-1953	LTR/Gypsy	-
ICS-1_Chr2	30029609	30029749	Chr4_dbseq-nr_4_6281656-6292588	Unspecified	-
ICS-1_Chr2	30029715	30030199	rnd-3_family-403	LTR/Gypsy	-
ICS-1_Chr2	30030200	30030426	Chr4_dbseq-nr_4_6281656-6292588	Unspecified	-
ICS-1_Chr2	30030200	30031263	rnd-5_family-960	LTR/Gypsy	+
ICS-1_Chr2	30030425	30031452	rnd-2_family-17	LTR/Gypsy	-
ICS-1_Chr2	30031465	30031533	Theobroma_cacao_10_14631	Unspecified	-
ICS-1_Chr2	30031527	30031589	rnd-4_family-1009	Unknown	-
ICS-1_Chr2	30031605	30032130	rnd-5_family-4	LTR/Copia	-
ICS-1_Chr2	30031825	30032294	rnd-3_family-218	LTR/Copia	+
ICS-1_Chr2	30032149	30032344	rnd-5_family-4	LTR/Copia	-
ICS-1_Chr2	30032358	30032437	Chr5_dbseq-nr_5_23682744-23692899	Unspecified	-
ICS-1_Chr2	30032439	30032628	rnd-5_family-1	Unknown	-
ICS-1_Chr2	30032635	30032815	rnd-4_family-736	LTR/Copia	-
ICS-1_Chr2	30032655	30032899	rnd-6_family-1415	Unknown	-
ICS-1_Chr2	30032850	30033097	rnd-4_family-736	LTR/Copia	-
ICS-1_Chr2	30033094	30033671	Chr5_dbseq-nr_5_23682744-23692899	Unspecified	+
ICS-1_Chr2	30033656	30033760	rnd-4_family-15	Unknown	+
ICS-1_Chr2	30033679	30034146	rnd-5_family-113	LTR/Gypsy	+
ICS-1_Chr2	30034120	30034558	Chr5_dbseq-nr_5_9845438-9848693	Unspecified	+
ICS-1_Chr2	30034559	30034704	rnd-4_family-327	LTR/Gypsy	+
ICS-1_Chr2	30034705	30034964	Chr5_dbseq-nr_5_9845438-9848693	Unspecified	+
ICS-1_Chr2	30034706	30034966	rnd-6_family-1729	Unknown	-
ICS-1_Chr2	30034973	30035380	rnd-4_family-1982	Unknown	+
ICS-1_Chr2	30035408	30037091	rnd-4_family-15	Unknown	+
ICS-1_Chr2	30037087	30037103	Chr10_dbseq-nr_1_16577623-16580163	Unspecified	+
ICS-1_Chr2	30037104	30037242	rnd-5_family-119	Unknown	+
ICS-1_Chr2	30037239	30037538	rnd-4_family-31	Unknown	-
ICS-1_Chr2	30037547	30037670	rnd-4_family-1755	LTR/Gypsy	+
ICS-1_Chr2	30037661	30038544	rnd-4_family-31	Unknown	-
ICS-1_Chr2	30038316	30038575	rnd-4_family-1853	Unknown	+
ICS-1_Chr2	30038539	30039068	Chr4_dbseq-nr_4_6281656-6292588	Unspecified	+
ICS-1_Chr2	30038914	30039133	rnd-5_family-1719	LTR/Gypsy	+
ICS-1_Chr2	30039094	30039139	rnd-6_family-2030	Unknown	+
ICS-1_Chr2	30039140	30039203	rnd-5_family-1189	Unknown	-
ICS-1_Chr2	30039204	30039232	rnd-6_family-2030	Unknown	+
ICS-1_Chr2	30039211	30039274	Chr4_dbseq-nr_4_9820359-9825402	Unspecified	-
ICS-1_Chr2	30039275	30039792	Chr3_dbseq-nr_3_15030850-15035966	Unspecified	+
ICS-1_Chr2	30039792	30040307	Chr1_dbseq-nr_0_30702308-30705672	Unspecified	+
ICS-1_Chr2	30040303	30040554	rnd-6_family-1415	Unknown	-
ICS-1_Chr2	30040340	30040664	rnd-5_family-108	LTR/Gypsy	-
ICS-1_Chr2	30040658	30041988	Chr4_dbseq-nr_4_6281656-6292588	Unspecified	+
ICS-1_Chr2	30041842	30042130	rnd-4_family-15	Unknown	+
ICS-1_Chr2	30042131	30043419	rnd-5_family-149	Unknown	-
ICS-1_Chr2	30043416	30043453	Chr10_dbseq-nr_1_16577623-16580163	Unspecified	+
ICS-1_Chr2	30043420	30043452	rnd-4_family-15	Unknown	+
ICS-1_Chr2	30043454	30043593	rnd-5_family-119	Unknown	+
ICS-1_Chr2	30043639	30044026	rnd-4_family-204	LTR/Copia	-
ICS-1_Chr2	30044022	30044651	Chr4_dbseq-nr_4_6281656-6292588	Unspecified	+
ICS-1_Chr2	30044636	30045188	rnd-6_family-5388	LTR/Gypsy	+
ICS-1_Chr2	30045386	30045657	rnd-6_family-3346	LINE/L1	+
ICS-1_Chr2	30045780	30045860	rnd-5_family-710	LTR/Gypsy	-
ICS-1_Chr2	30046030	30047937	rnd-6_family-343	Unknown	-
ICS-1_Chr2	30047595	30048914	rnd-5_family-628	Unknown	+
ICS-1_Chr2	30048919	30049036	rnd-4_family-1853	Unknown	-
ICS-1_Chr2	30049047	30050060	rnd-5_family-710	LTR/Gypsy	+
ICS-1_Chr2	30049234	30050237	rnd-5_family-960	LTR/Gypsy	-
ICS-1_Chr2	30050052	30050648	Chr4_dbseq-nr_4_6281656-6292588	Unspecified	+
ICS-1_Chr2	30050445	30050896	rnd-4_family-327	LTR/Gypsy	+
ICS-1_Chr2	30050796	30050997	Chr4_dbseq-nr_4_6281656-6292588	Unspecified	+
ICS-1_Chr2	30050896	30051099	rnd-6_family-2119	LTR/Gypsy	+
ICS-1_Chr2	30051110	30051753	Chr4_dbseq-nr_4_9820359-9825402	Unspecified	-
ICS-1_Chr2	30051819	30051963	rnd-6_family-3346	LINE/L1	-
ICS-1_Chr2	30051951	30052797	rnd-4_family-1755	LTR/Gypsy	-
ICS-1_Chr2	30053023	30053069	rnd-5_family-525	DNA/PIF-Harbinger	+
ICS-1_Chr2	30053845	30054001	rnd-3_family-403	LTR/Gypsy	+
ICS-1_Chr2	30054291	30058475	Chr2_dbseq-nr_2_28591642-28600926	Unspecified	+
ICS-1_Chr2	30058475	30060549	Chr2_dbseq-nr_2_28591642-28600926	Unspecified	+
ICS-1_Chr2	30060798	30061926	rnd-4_family-1853	Unknown	+
ICS-1_Chr2	30061868	30061964	rnd-6_family-3346	LINE/L1	+
ICS-1_Chr2	30061964	30064015	Chr2_dbseq-nr_2_28591642-28600926	Unspecified	+
ICS-1_Chr2	30064114	30064155	rnd-5_family-1508	Unknown	-
ICS-1_Chr2	30064121	30064293	rnd-3_family-38	Unknown	+
ICS-1_Chr2	30064263	30064471	rnd-5_family-62	Unknown	-
ICS-1_Chr2	30064659	30065198	rnd-5_family-2674	Unknown	+
ICS-1_Chr2	30065075	30065220	rnd-6_family-1993	Unknown	+
ICS-1_Chr2	30065285	30066093	rnd-5_family-2674	Unknown	+
ICS-1_Chr2	30066104	30066176	Chr4_dbseq-nr_4_6281656-6292588	Unspecified	+
ICS-1_Chr2	30066177	30066572	Chr4_dbseq-nr_4_9820359-9825402	Unspecified	-
ICS-1_Chr2	30066579	30066663	rnd-4_family-1298	Unknown	-
ICS-1_Chr2	30066664	30068042	Chr5_dbseq-nr_5_9845438-9848693	Unspecified	+
ICS-1_Chr2	30067725	30068560	rnd-3_family-133	LTR/Gypsy	+
ICS-1_Chr2	30068554	30068692	rnd-5_family-119	Unknown	-
ICS-1_Chr2	30068693	30068742	Chr10_dbseq-nr_1_16577623-16580163	Unspecified	-
ICS-1_Chr2	30068713	30070363	rnd-3_family-133	LTR/Gypsy	-
ICS-1_Chr2	30070047	30071448	Chr4_dbseq-nr_4_6281656-6292588	Unspecified	-
ICS-1_Chr2	30071443	30071527	rnd-4_family-1298	Unknown	+
ICS-1_Chr2	30071533	30072354	rnd-4_family-1298	Unknown	-
ICS-1_Chr2	30072324	30072393	Chr10_dbseq-nr_1_16577623-16580163	Unspecified	+
ICS-1_Chr2	30072394	30072533	rnd-5_family-119	Unknown	+
ICS-1_Chr2	30072536	30072608	Chr4_dbseq-nr_4_6281656-6292588	Unspecified	+
ICS-1_Chr2	30072612	30072785	Chr4_dbseq-nr_4_9820359-9825402	Unspecified	+
ICS-1_Chr2	30072776	30074427	Chr4_dbseq-nr_4_6281656-6292588	Unspecified	+
ICS-1_Chr2	30074663	30074716	rnd-5_family-857	LTR/Copia	+
ICS-1_Chr2	30074672	30074980	rnd-5_family-857	LTR/Copia	-
ICS-1_Chr2	30074797	30075056	rnd-6_family-5010	Unknown	+
ICS-1_Chr2	30075141	30075225	rnd-6_family-1578	Unknown	+
ICS-1_Chr2	30075150	30075681	Chr4_dbseq-nr_4_6281656-6292588	Unspecified	-
ICS-1_Chr2	30075676	30075732	rnd-4_family-920	LTR/Gypsy	-
ICS-1_Chr2	30075682	30077987	Chr4_dbseq-nr_4_6281656-6292588	Unspecified	-
ICS-1_Chr2	30078437	30078662	Chr9_dbseq-nr_9_36473813-36483506	Unspecified	+
ICS-1_Chr2	30078684	30078800	rnd-6_family-8389	Unknown	+
ICS-1_Chr2	30078731	30078873	rnd-3_family-218	LTR/Copia	-
ICS-1_Chr2	30078768	30079703	Chr9_dbseq-nr_9_36473813-36483506	Unspecified	+
ICS-1_Chr2	30079902	30080687	Chr2_dbseq-nr_2_28591642-28600926	Unspecified	+
ICS-1_Chr2	30080688	30081481	rnd-5_family-108	LTR/Gypsy	+
ICS-1_Chr2	30081474	30081704	rnd-5_family-960	LTR/Gypsy	-
ICS-1_Chr2	30081563	30082089	Chr4_dbseq-nr_4_6281656-6292588	Unspecified	+
ICS-1_Chr2	30081974	30082344	rnd-4_family-920	LTR/Gypsy	+
ICS-1_Chr2	30082287	30082477	Chr2_dbseq-nr_2_43777693-43787594	Unspecified	+
ICS-1_Chr2	30082480	30083176	Chr3_dbseq-nr_3_15030850-15035966	Unspecified	+
ICS-1_Chr2	30083180	30084086	Chr2_dbseq-nr_2_28591642-28600926	Unspecified	+
ICS-1_Chr2	30084087	30084498	Chr5_dbseq-nr_5_9845438-9848693	Unspecified	+
ICS-1_Chr2	30084499	30084637	rnd-4_family-327	LTR/Gypsy	+
ICS-1_Chr2	30084645	30084908	rnd-6_family-1729	Unknown	-
ICS-1_Chr2	30084909	30084998	Chr5_dbseq-nr_5_9845438-9848693	Unspecified	+
ICS-1_Chr2	30084913	30085302	rnd-4_family-68	Unknown	+
ICS-1_Chr2	30085144	30085570	Chr4_dbseq-nr_4_6281656-6292588	Unspecified	+
ICS-1_Chr2	30085278	30086932	rnd-3_family-133	LTR/Gypsy	+
ICS-1_Chr2	30086912	30089150	Chr10_dbseq-nr_1_16577623-16580163	Unspecified	+
ICS-1_Chr2	30089144	30089489	Chr4_dbseq-nr_4_6281656-6292588	Unspecified	+
ICS-1_Chr2	30089482	30089646	Chr4_dbseq-nr_4_6281656-6292588	Unspecified	+
ICS-1_Chr2	30089638	30089772	Chr10_dbseq-nr_1_16577623-16580163	Unspecified	+
ICS-1_Chr2	30089775	30090285	rnd-6_family-5388	LTR/Gypsy	+
ICS-1_Chr2	30089979	30090994	Chr4_dbseq-nr_4_6281656-6292588	Unspecified	+
ICS-1_Chr2	30090995	30091246	rnd-3_family-133	LTR/Gypsy	+
ICS-1_Chr2	30091224	30093098	Chr5_dbseq-nr_5_9845438-9848693	Unspecified	+
ICS-1_Chr2	30093099	30093236	rnd-4_family-327	LTR/Gypsy	+
ICS-1_Chr2	30093244	30093507	rnd-6_family-1729	Unknown	-
ICS-1_Chr2	30093508	30093597	Chr5_dbseq-nr_5_9845438-9848693	Unspecified	+
ICS-1_Chr2	30093512	30093901	rnd-4_family-68	Unknown	+
ICS-1_Chr2	30093799	30093956	Chr4_dbseq-nr_4_6281656-6292588	Unspecified	+
ICS-1_Chr2	30093877	30095250	rnd-3_family-133	LTR/Gypsy	+
ICS-1_Chr2	30095250	30098187	Chr4_dbseq-nr_4_6281656-6292588	Unspecified	-
ICS-1_Chr2	30098188	30098474	rnd-4_family-15	Unknown	+
ICS-1_Chr2	30098451	30098489	Chr10_dbseq-nr_1_16577623-16580163	Unspecified	+
ICS-1_Chr2	30098490	30098628	rnd-5_family-119	Unknown	+
ICS-1_Chr2	30098630	30098662	Chr2_dbseq-nr_2_28591642-28600926	Unspecified	+
ICS-1_Chr2	30099731	30099857	rnd-6_family-234	Unknown	-
ICS-1_Chr2	30099975	30100144	rnd-5_family-290	Unknown	+
ICS-1_Chr2	30101538	30101637	rnd-6_family-8707	Unknown	-
ICS-1_Chr2	30105008	30105103	rnd-6_family-246	Unknown	+
ICS-1_Chr2	30105432	30105731	rnd-6_family-246	Unknown	+
ICS-1_Chr2	30105760	30106197	rnd-4_family-671	LTR/Gypsy	-
ICS-1_Chr2	30106129	30106280	rnd-6_family-474	Unknown	-
ICS-1_Chr2	30106328	30106748	rnd-5_family-248	Unknown	-
ICS-1_Chr2	30106673	30106814	rnd-6_family-1304	Unknown	+
ICS-1_Chr2	30106750	30107527	Chr3_dbseq-nr_3_23039839-23048934	Unspecified	+
ICS-1_Chr2	30107528	30108332	rnd-4_family-1755	LTR/Gypsy	-
ICS-1_Chr2	30108325	30108920	rnd-4_family-1298	Unknown	+
ICS-1_Chr2	30108916	30109380	rnd-4_family-1755	LTR/Gypsy	-
ICS-1_Chr2	30109381	30110416	rnd-5_family-77	LTR/Gypsy	+
ICS-1_Chr2	30110516	30110602	rnd-5_family-77	LTR/Gypsy	+
ICS-1_Chr2	30110638	30111117	rnd-6_family-3346	LINE/L1	-
ICS-1_Chr2	30110663	30111276	rnd-4_family-1755	LTR/Gypsy	-
ICS-1_Chr2	30111276	30111965	Chr3_dbseq-nr_3_23039839-23048934	Unspecified	+
ICS-1_Chr2	30111961	30112496	rnd-3_family-158	LTR/Gypsy	+
ICS-1_Chr2	30112463	30112741	rnd-4_family-1326	Unknown	+
ICS-1_Chr2	30112582	30112784	rnd-5_family-5511	Unknown	-
ICS-1_Chr2	30112768	30113268	rnd-4_family-1326	Unknown	+
ICS-1_Chr2	30113286	30113502	rnd-6_family-7055	Unknown	-
ICS-1_Chr2	30113401	30113599	rnd-6_family-1305	Unknown	+
ICS-1_Chr2	30113631	30113964	rnd-4_family-1853	Unknown	+
ICS-1_Chr2	30113994	30114106	rnd-5_family-710	LTR/Gypsy	+
ICS-1_Chr2	30114107	30114534	rnd-6_family-1305	Unknown	+
ICS-1_Chr2	30114157	30114711	rnd-5_family-1204	Unknown	-
ICS-1_Chr2	30114635	30114839	Chr3_dbseq-nr_3_15030850-15035966	Unspecified	+
ICS-1_Chr2	30114833	30114919	rnd-6_family-1305	Unknown	+
ICS-1_Chr2	30115004	30115805	rnd-4_family-668	Unknown	+
ICS-1_Chr2	30115838	30115922	rnd-6_family-2110	LTR/Gypsy	-
ICS-1_Chr2	30115923	30116588	Chr10_dbseq-nr_1_6382552-6394588	Unspecified	+
ICS-1_Chr2	30116488	30116616	rnd-5_family-2153	Unknown	-
ICS-1_Chr2	30116628	30117011	rnd-5_family-64	LTR/Copia	-
ICS-1_Chr2	30117022	30117177	Chr2_dbseq-nr_2_43777693-43787594	Unspecified	+
ICS-1_Chr2	30117178	30117272	rnd-5_family-64	LTR/Copia	-
ICS-1_Chr2	30117279	30117451	rnd-6_family-1164	LTR/Gypsy	+
ICS-1_Chr2	30117311	30117454	rnd-5_family-478	Unknown	-
ICS-1_Chr2	30117455	30117675	rnd-4_family-668	Unknown	+
ICS-1_Chr2	30117761	30117933	rnd-4_family-1277	LTR/Copia	+
ICS-1_Chr2	30117944	30118756	rnd-5_family-1	Unknown	-
ICS-1_Chr2	30118755	30118859	rnd-4_family-33	LTR/Copia	-
ICS-1_Chr2	30118896	30119485	rnd-4_family-33	LTR/Copia	-
ICS-1_Chr2	30119403	30119501	rnd-4_family-33	LTR/Copia	+
ICS-1_Chr2	30119421	30119557	Chr6_dbseq-nr_6_6561333-6569905	Unspecified	+
ICS-1_Chr2	30119558	30120404	Chr2_dbseq-nr_2_28591642-28600926	Unspecified	+
ICS-1_Chr2	30120400	30122231	Chr6_dbseq-nr_6_6561333-6569905	Unspecified	-
ICS-1_Chr2	30122233	30122990	Chr6_dbseq-nr_6_6561333-6569905	Unspecified	+
ICS-1_Chr2	30122986	30123244	Chr6_dbseq-nr_6_6561333-6569905	Unspecified	+
ICS-1_Chr2	30123263	30124450	rnd-4_family-33	LTR/Copia	-
ICS-1_Chr2	30124451	30125424	Chr6_dbseq-nr_6_6561333-6569905	Unspecified	+
ICS-1_Chr2	30125419	30125558	rnd-5_family-119	Unknown	-
ICS-1_Chr2	30125590	30127162	rnd-4_family-40	LINE/Penelope	-
ICS-1_Chr2	30127154	30127604	rnd-4_family-68	Unknown	-
ICS-1_Chr2	30127173	30128540	Chr5_dbseq-nr_5_9845438-9848693	Unspecified	-
ICS-1_Chr2	30128502	30128823	rnd-6_family-238	LTR/Gypsy	-
ICS-1_Chr2	30128536	30130752	rnd-6_family-238	LTR/Gypsy	+
ICS-1_Chr2	30130744	30130794	Chr3_dbseq-nr_3_15030850-15035966	Unspecified	-
ICS-1_Chr2	30130808	30130921	Chr3_dbseq-nr_3_15030850-15035966	Unspecified	-
ICS-1_Chr2	30130922	30130998	rnd-4_family-39	Unknown	+
ICS-1_Chr2	30131002	30131142	rnd-5_family-119	Unknown	-
ICS-1_Chr2	30131144	30131177	rnd-4_family-15	Unknown	-
ICS-1_Chr2	30131178	30132487	rnd-5_family-149	Unknown	+
ICS-1_Chr2	30132488	30132767	rnd-4_family-15	Unknown	-
ICS-1_Chr2	30132768	30132983	rnd-5_family-149	Unknown	+
ICS-1_Chr2	30132893	30133970	Chr4_dbseq-nr_4_6281656-6292588	Unspecified	-
ICS-1_Chr2	30132984	30133087	rnd-4_family-15	Unknown	-
ICS-1_Chr2	30133935	30134120	rnd-4_family-1755	LTR/Gypsy	-
ICS-1_Chr2	30133960	30134231	rnd-4_family-15	Unknown	-
ICS-1_Chr2	30134222	30134405	rnd-4_family-731	LTR/Gypsy	-
ICS-1_Chr2	30134403	30134515	Chr3_dbseq-nr_3_15030850-15035966	Unspecified	-
ICS-1_Chr2	30134515	30134992	Chr10_dbseq-nr_1_16577623-16580163	Unspecified	-
ICS-1_Chr2	30134965	30135573	Chr10_dbseq-nr_1_16577623-16580163	Unspecified	-
ICS-1_Chr2	30135574	30135713	rnd-5_family-119	Unknown	-
ICS-1_Chr2	30135714	30135751	Chr10_dbseq-nr_1_16577623-16580163	Unspecified	-
ICS-1_Chr2	30135731	30137400	rnd-3_family-133	LTR/Gypsy	-
ICS-1_Chr2	30137302	30137751	rnd-4_family-68	Unknown	-
ICS-1_Chr2	30137321	30138025	Chr4_dbseq-nr_4_6281656-6292588	Unspecified	-
ICS-1_Chr2	30138034	30138194	rnd-4_family-327	LTR/Gypsy	-
ICS-1_Chr2	30138158	30138351	Chr4_dbseq-nr_4_6281656-6292588	Unspecified	-
ICS-1_Chr2	30138344	30138428	rnd-4_family-1298	Unknown	+
ICS-1_Chr2	30138444	30138592	Chr2_dbseq-nr_2_28591642-28600926	Unspecified	+
ICS-1_Chr2	30138533	30138831	rnd-4_family-33	LTR/Copia	-
ICS-1_Chr2	30138834	30138971	rnd-5_family-119	Unknown	-
ICS-1_Chr2	30138999	30139243	rnd-4_family-15	Unknown	-
ICS-1_Chr2	30139244	30140276	rnd-6_family-238	LTR/Gypsy	+
ICS-1_Chr2	30140277	30140565	rnd-4_family-15	Unknown	-
ICS-1_Chr2	30140566	30140793	rnd-5_family-149	Unknown	+
ICS-1_Chr2	30140701	30141838	Chr5_dbseq-nr_5_9845438-9848693	Unspecified	-
ICS-1_Chr2	30140794	30140893	rnd-4_family-15	Unknown	-
ICS-1_Chr2	30141830	30141915	rnd-4_family-3031	Unknown	-
ICS-1_Chr2	30141918	30143611	rnd-4_family-33	LTR/Copia	-
ICS-1_Chr2	30143648	30143876	rnd-4_family-33	LTR/Copia	-
ICS-1_Chr2	30143862	30144875	rnd-5_family-77	LTR/Gypsy	-
ICS-1_Chr2	30144876	30145364	rnd-4_family-1755	LTR/Gypsy	+
ICS-1_Chr2	30145352	30145943	rnd-4_family-40	LINE/Penelope	+
ICS-1_Chr2	30145940	30146733	rnd-4_family-1755	LTR/Gypsy	+
ICS-1_Chr2	30146734	30147693	rnd-5_family-960	LTR/Gypsy	+
ICS-1_Chr2	30146878	30147882	rnd-4_family-327	LTR/Gypsy	-
ICS-1_Chr2	30147887	30148164	rnd-4_family-244	DNA/CMC-EnSpm	+
ICS-1_Chr2	30148230	30148998	rnd-5_family-2107	DNA/CMC-EnSpm	+
ICS-1_Chr2	30149044	30149314	rnd-4_family-314	Unknown	+
ICS-1_Chr2	30149941	30150036	rnd-5_family-131	Unknown	+
ICS-1_Chr2	30150994	30151305	rnd-5_family-2152	Unknown	+
ICS-1_Chr2	30151457	30151661	rnd-5_family-2904	LTR/Copia	-
ICS-1_Chr2	30151622	30151662	Chr2_dbseq-nr_2_43777693-43787594	Unspecified	-
ICS-1_Chr2	30151663	30151953	rnd-6_family-1164	LTR/Gypsy	-
ICS-1_Chr2	30151954	30152079	Chr2_dbseq-nr_2_43777693-43787594	Unspecified	-
ICS-1_Chr2	30152054	30152194	rnd-5_family-478	Unknown	+
ICS-1_Chr2	30152059	30152465	Chr2_dbseq-nr_2_19121054-19133072	Unspecified	-
ICS-1_Chr2	30152438	30152537	rnd-5_family-6677	Unknown	-
ICS-1_Chr2	30152537	30152710	Chr2_dbseq-nr_2_43777693-43787594	Unspecified	-
ICS-1_Chr2	30152653	30152727	rnd-5_family-623	Unknown	+
ICS-1_Chr2	30152689	30153021	rnd-5_family-6677	Unknown	-
ICS-1_Chr2	30152949	30153056	rnd-5_family-478	Unknown	+
ICS-1_Chr2	30153073	30153202	rnd-5_family-2153	Unknown	+
ICS-1_Chr2	30153102	30155003	Chr2_dbseq-nr_2_19121054-19133072	Unspecified	-
ICS-1_Chr2	30155011	30155418	Chr10_dbseq-nr_1_6382552-6394588	Unspecified	-
ICS-1_Chr2	30155462	30156029	rnd-4_family-1755	LTR/Gypsy	+
ICS-1_Chr2	30155739	30156263	rnd-4_family-1853	Unknown	+
ICS-1_Chr2	30156264	30156396	rnd-5_family-119	Unknown	-
ICS-1_Chr2	30156397	30156441	Chr10_dbseq-nr_1_16577623-16580163	Unspecified	-
ICS-1_Chr2	30156421	30158029	rnd-3_family-133	LTR/Gypsy	-
ICS-1_Chr2	30157765	30159093	Chr4_dbseq-nr_4_6281656-6292588	Unspecified	-
ICS-1_Chr2	30159094	30159178	rnd-4_family-1298	Unknown	+
ICS-1_Chr2	30159303	30159352	rnd-6_family-3346	LINE/L1	+
ICS-1_Chr2	30159355	30159525	rnd-5_family-137	LTR/Gypsy	-
ICS-1_Chr2	30159584	30159982	rnd-5_family-137	LTR/Gypsy	-
ICS-1_Chr2	30159988	30162533	rnd-6_family-343	Unknown	+
ICS-1_Chr2	30161073	30162760	rnd-4_family-31	Unknown	-
ICS-1_Chr2	30162338	30162823	rnd-4_family-1755	LTR/Gypsy	+
ICS-1_Chr2	30162832	30162911	rnd-5_family-135	LTR/Gypsy	+
ICS-1_Chr2	30162893	30163257	Chr2_dbseq-nr_2_19121054-19133072	Unspecified	-
ICS-1_Chr2	30163303	30165348	Chr5_dbseq-nr_5_23682744-23692899	Unspecified	+
ICS-1_Chr2	30165331	30165424	rnd-6_family-1578	Unknown	+
ICS-1_Chr2	30165349	30165437	Chr4_dbseq-nr_4_9820359-9825402	Unspecified	+
ICS-1_Chr2	30165438	30165467	Chr4_dbseq-nr_4_6281656-6292588	Unspecified	-
ICS-1_Chr2	30165468	30165581	rnd-5_family-3830	Unknown	-
ICS-1_Chr2	30165582	30165746	Chr4_dbseq-nr_4_6281656-6292588	Unspecified	-
ICS-1_Chr2	30165739	30165880	rnd-4_family-920	LTR/Gypsy	+
ICS-1_Chr2	30165837	30166511	Chr4_dbseq-nr_4_6281656-6292588	Unspecified	+
ICS-1_Chr2	30166512	30170405	Chr5_dbseq-nr_5_23682744-23692899	Unspecified	+
ICS-1_Chr2	30170407	30172668	Chr4_dbseq-nr_4_6281656-6292588	Unspecified	+
ICS-1_Chr2	30172637	30172678	rnd-6_family-536	LTR/Gypsy	+
ICS-1_Chr2	30172670	30173153	Chr4_dbseq-nr_4_6281656-6292588	Unspecified	+
ICS-1_Chr2	30173151	30175315	Chr5_dbseq-nr_5_23682744-23692899	Unspecified	+
ICS-1_Chr2	30175302	30175507	rnd-6_family-7869	Unknown	-
ICS-1_Chr2	30175517	30175810	Chr5_dbseq-nr_5_7965133-7975137	Unspecified	+
ICS-1_Chr2	30175808	30177216	Chr5_dbseq-nr_5_23682744-23692899	Unspecified	+
ICS-1_Chr2	30177222	30177427	rnd-6_family-5588	LTR/Gypsy	+
ICS-1_Chr2	30177428	30177469	Chr2_dbseq-nr_2_43777693-43787594	Unspecified	-
ICS-1_Chr2	30177437	30177844	rnd-5_family-613	LTR/Gypsy	+
ICS-1_Chr2	30177657	30177701	Chr2_dbseq-nr_2_43777693-43787594	Unspecified	-
ICS-1_Chr2	30177702	30177949	Chr3_dbseq-nr_3_23039839-23048934	Unspecified	+
ICS-1_Chr2	30177895	30178211	rnd-5_family-5068	LTR/Gypsy	+
ICS-1_Chr2	30178112	30179859	Chr2_dbseq-nr_2_19121054-19133072	Unspecified	-
ICS-1_Chr2	30179591	30179903	Chr3_dbseq-nr_3_23039839-23048934	Unspecified	+
ICS-1_Chr2	30179861	30179922	rnd-5_family-623	Unknown	+
ICS-1_Chr2	30179865	30179933	rnd-5_family-6677	Unknown	-
ICS-1_Chr2	30179933	30180042	Chr2_dbseq-nr_2_43777693-43787594	Unspecified	-
ICS-1_Chr2	30180045	30180434	rnd-5_family-6677	Unknown	-
ICS-1_Chr2	30180373	30180461	rnd-5_family-478	Unknown	+
ICS-1_Chr2	30180449	30181137	Chr10_dbseq-nr_1_6382552-6394588	Unspecified	-
ICS-1_Chr2	30181138	30181222	rnd-6_family-2110	LTR/Gypsy	+
ICS-1_Chr2	30181233	30181292	rnd-5_family-623	Unknown	+
ICS-1_Chr2	30181240	30181313	rnd-5_family-613	LTR/Gypsy	+
ICS-1_Chr2	30181297	30181412	Chr3_dbseq-nr_3_23039839-23048934	Unspecified	+
ICS-1_Chr2	30181533	30181674	rnd-5_family-625	Unknown	-
ICS-1_Chr2	30181580	30181726	Chr3_dbseq-nr_3_23039839-23048934	Unspecified	+
ICS-1_Chr2	30181727	30182343	rnd-5_family-1520	Unknown	-
ICS-1_Chr2	30182344	30182427	Chr3_dbseq-nr_3_23039839-23048934	Unspecified	+
ICS-1_Chr2	30182848	30183192	rnd-6_family-1991	Unknown	-
ICS-1_Chr2	30183525	30183710	Chr9_dbseq-nr_9_36473813-36483506	Unspecified	-
ICS-1_Chr2	30183711	30183822	rnd-4_family-577	LINE/L1	+
ICS-1_Chr2	30183768	30184077	rnd-4_family-204	LTR/Copia	+
ICS-1_Chr2	30184083	30184195	rnd-5_family-248	Unknown	-
ICS-1_Chr2	30184109	30185307	rnd-6_family-1304	Unknown	+
ICS-1_Chr2	30185296	30185410	rnd-5_family-248	Unknown	-
ICS-1_Chr2	30185317	30186964	rnd-6_family-1304	Unknown	+
ICS-1_Chr2	30185704	30188237	rnd-3_family-158	LTR/Gypsy	+
ICS-1_Chr2	30188236	30190502	Chr2_dbseq-nr_2_28591642-28600926	Unspecified	-
ICS-1_Chr2	30190511	30190841	Chr2_dbseq-nr_2_28591642-28600926	Unspecified	-
ICS-1_Chr2	30190831	30193266	Chr2_dbseq-nr_2_28591642-28600926	Unspecified	-
ICS-1_Chr2	30193265	30193751	Chr4_dbseq-nr_4_6281656-6292588	Unspecified	-
ICS-1_Chr2	30193747	30193803	rnd-4_family-920	LTR/Gypsy	-
ICS-1_Chr2	30193760	30198353	Chr4_dbseq-nr_4_6281656-6292588	Unspecified	-
ICS-1_Chr2	30198113	30198816	rnd-6_family-5388	LTR/Gypsy	-
ICS-1_Chr2	30198818	30201600	Chr4_dbseq-nr_4_6281656-6292588	Unspecified	-
ICS-1_Chr2	30201603	30203818	Chr4_dbseq-nr_4_6281656-6292588	Unspecified	-
ICS-1_Chr2	30203819	30205284	Chr2_dbseq-nr_2_28591642-28600926	Unspecified	-
ICS-1_Chr2	30205284	30206150	Chr4_dbseq-nr_4_6281656-6292588	Unspecified	-
ICS-1_Chr2	30206044	30206177	rnd-5_family-1719	LTR/Gypsy	-
ICS-1_Chr2	30206176	30206757	Chr4_dbseq-nr_4_9820359-9825402	Unspecified	+
ICS-1_Chr2	30206758	30206841	rnd-2_family-17	LTR/Gypsy	-
ICS-1_Chr2	30206842	30206926	rnd-5_family-1953	LTR/Gypsy	-
ICS-1_Chr2	30206843	30207045	Chr4_dbseq-nr_4_6281656-6292588	Unspecified	-
ICS-1_Chr2	30206953	30207192	rnd-4_family-38	LTR/Gypsy	-
ICS-1_Chr2	30207193	30207694	Chr4_dbseq-nr_4_6281656-6292588	Unspecified	-
ICS-1_Chr2	30207502	30208502	rnd-5_family-960	LTR/Gypsy	+
ICS-1_Chr2	30207694	30208690	rnd-4_family-327	LTR/Gypsy	-
ICS-1_Chr2	30208687	30209143	Chr4_dbseq-nr_4_6281656-6292588	Unspecified	-
ICS-1_Chr2	30209004	30209907	rnd-5_family-960	LTR/Gypsy	+
ICS-1_Chr2	30209144	30210026	rnd-4_family-722	LTR/Gypsy	-
ICS-1_Chr2	30209982	30210091	rnd-6_family-1164	LTR/Gypsy	+
ICS-1_Chr2	30210039	30210271	Chr3_dbseq-nr_3_23039839-23048934	Unspecified	-
ICS-1_Chr2	30210272	30210346	rnd-4_family-722	LTR/Gypsy	-
ICS-1_Chr2	30210352	30210391	rnd-5_family-1953	LTR/Gypsy	-
ICS-1_Chr2	30210389	30212289	Chr2_dbseq-nr_2_28591642-28600926	Unspecified	-
ICS-1_Chr2	30212372	30213365	rnd-5_family-710	LTR/Gypsy	+
ICS-1_Chr2	30213371	30213794	Chr4_dbseq-nr_4_6281656-6292588	Unspecified	+
ICS-1_Chr2	30218352	30218836	Chr4_dbseq-nr_4_6281656-6292588	Unspecified	+
ICS-1_Chr2	30218837	30219425	Chr4_dbseq-nr_4_6281656-6292588	Unspecified	+
ICS-1_Chr2	30219046	30219242	rnd-3_family-403	LTR/Gypsy	+
ICS-1_Chr2	30219243	30219408	rnd-6_family-5388	LTR/Gypsy	-
ICS-1_Chr2	30219409	30219437	rnd-3_family-403	LTR/Gypsy	+
ICS-1_Chr2	30219438	30219624	rnd-4_family-38	LTR/Gypsy	+
ICS-1_Chr2	30219511	30219733	Chr4_dbseq-nr_4_6281656-6292588	Unspecified	+
ICS-1_Chr2	30219638	30219834	rnd-3_family-403	LTR/Gypsy	+
ICS-1_Chr2	30219823	30220462	Chr4_dbseq-nr_4_9820359-9825402	Unspecified	-
ICS-1_Chr2	30220460	30221157	Chr2_dbseq-nr_2_28591642-28600926	Unspecified	-
ICS-1_Chr2	30221163	30221512	rnd-3_family-158	LTR/Gypsy	+
ICS-1_Chr2	30221166	30221287	rnd-4_family-668	Unknown	+
ICS-1_Chr2	30221288	30221585	rnd-5_family-1229	LINE/L1	-
ICS-1_Chr2	30221586	30221666	rnd-4_family-668	Unknown	+
ICS-1_Chr2	30221669	30221725	rnd-3_family-158	LTR/Gypsy	+
ICS-1_Chr2	30221786	30221941	rnd-3_family-158	LTR/Gypsy	+
ICS-1_Chr2	30221982	30222374	rnd-4_family-1326	Unknown	+
ICS-1_Chr2	30222384	30222606	rnd-6_family-7055	Unknown	-
ICS-1_Chr2	30222492	30223138	rnd-6_family-1305	Unknown	+
ICS-1_Chr2	30222668	30222766	rnd-6_family-5389	LINE/L1	+
ICS-1_Chr2	30222767	30223214	rnd-5_family-1204	Unknown	-
ICS-1_Chr2	30223215	30223228	rnd-6_family-5389	LINE/L1	+
ICS-1_Chr2	30223264	30223741	rnd-4_family-204	LTR/Copia	+
ICS-1_Chr2	30223722	30225044	rnd-6_family-2999	Unknown	-
ICS-1_Chr2	30224622	30225121	rnd-4_family-840	LTR/Copia	+
ICS-1_Chr2	30225006	30225730	Chr1_dbseq-nr_0_36567625-36572731	Unspecified	+
ICS-1_Chr2	30225256	30225943	Chr9_dbseq-nr_9_36473813-36483506	Unspecified	+
ICS-1_Chr2	30225334	30226872	rnd-4_family-840	LTR/Copia	+
ICS-1_Chr2	30226724	30227162	Chr9_dbseq-nr_9_36473813-36483506	Unspecified	+
ICS-1_Chr2	30227211	30228919	Chr2_dbseq-nr_2_28591642-28600926	Unspecified	-
ICS-1_Chr2	30228950	30229451	Chr5_dbseq-nr_5_7965133-7975137	Unspecified	+
ICS-1_Chr2	30229522	30230261	Chr10_dbseq-nr_1_6382552-6394588	Unspecified	+
ICS-1_Chr2	30230194	30230327	rnd-5_family-478	Unknown	-
ICS-1_Chr2	30230250	30230474	rnd-5_family-6677	Unknown	+
ICS-1_Chr2	30230311	30230529	rnd-6_family-2116	Unknown	-
ICS-1_Chr2	30230530	30230673	rnd-5_family-64	LTR/Copia	-
ICS-1_Chr2	30230780	30240939	Chr5_dbseq-nr_5_23682744-23692899	Unspecified	-
ICS-1_Chr2	30240944	30241157	Chr2_dbseq-nr_2_43777693-43787594	Unspecified	+
ICS-1_Chr2	30241158	30241294	rnd-5_family-478	Unknown	-
ICS-1_Chr2	30241295	30241331	Chr2_dbseq-nr_2_43777693-43787594	Unspecified	+
ICS-1_Chr2	30241306	30242387	rnd-6_family-2119	LTR/Gypsy	+
ICS-1_Chr2	30241527	30242527	rnd-5_family-960	LTR/Gypsy	-
ICS-1_Chr2	30242552	30242726	rnd-3_family-403	LTR/Gypsy	+
ICS-1_Chr2	30242727	30242895	rnd-6_family-5388	LTR/Gypsy	-
ICS-1_Chr2	30242892	30243025	rnd-6_family-2119	LTR/Gypsy	+
ICS-1_Chr2	30242896	30242913	rnd-3_family-403	LTR/Gypsy	+
ICS-1_Chr2	30242914	30243168	rnd-4_family-920	LTR/Gypsy	+
ICS-1_Chr2	30243115	30243277	Chr4_dbseq-nr_4_6281656-6292588	Unspecified	+
ICS-1_Chr2	30243258	30243371	rnd-6_family-2119	LTR/Gypsy	+
ICS-1_Chr2	30243400	30244030	Chr4_dbseq-nr_4_9820359-9825402	Unspecified	-
ICS-1_Chr2	30244061	30244467	Chr10_dbseq-nr_1_6382552-6394588	Unspecified	+
ICS-1_Chr2	30244583	30244715	rnd-5_family-5068	LTR/Gypsy	-
ICS-1_Chr2	30244655	30245475	Chr2_dbseq-nr_2_43777693-43787594	Unspecified	+
ICS-1_Chr2	30245124	30245526	rnd-6_family-1005	LTR/Gypsy	-
ICS-1_Chr2	30245527	30245615	rnd-5_family-6639	Unknown	-
ICS-1_Chr2	30245688	30245826	rnd-5_family-119	Unknown	-
ICS-1_Chr2	30245827	30245865	Chr10_dbseq-nr_1_16577623-16580163	Unspecified	-
ICS-1_Chr2	30245847	30247506	rnd-3_family-133	LTR/Gypsy	-
ICS-1_Chr2	30247427	30247669	Chr4_dbseq-nr_4_6281656-6292588	Unspecified	-
ICS-1_Chr2	30247478	30247697	rnd-4_family-68	Unknown	-
ICS-1_Chr2	30247698	30248002	rnd-4_family-66	Unknown	+
ICS-1_Chr2	30247825	30248012	Chr5_dbseq-nr_5_9845438-9848693	Unspecified	-
ICS-1_Chr2	30248003	30248014	rnd-4_family-68	Unknown	-
ICS-1_Chr2	30248013	30248258	rnd-6_family-1729	Unknown	+
ICS-1_Chr2	30248259	30248727	Chr5_dbseq-nr_5_9845438-9848693	Unspecified	-
ICS-1_Chr2	30248728	30248812	rnd-4_family-1298	Unknown	+
ICS-1_Chr2	30248826	30249549	rnd-4_family-1573	Unknown	+
ICS-1_Chr2	30249358	30249576	rnd-6_family-643	Unknown	-
ICS-1_Chr2	30249744	30250193	rnd-6_family-643	Unknown	-
ICS-1_Chr2	30250310	30250394	rnd-5_family-5068	LTR/Gypsy	-
ICS-1_Chr2	30250324	30251688	Chr2_dbseq-nr_2_43777693-43787594	Unspecified	+
ICS-1_Chr2	30251690	30252288	rnd-4_family-399	LTR/Copia	-
ICS-1_Chr2	30252310	30255263	Chr2_dbseq-nr_2_28591642-28600926	Unspecified	+
ICS-1_Chr2	30255265	30255401	Chr6_dbseq-nr_6_6561333-6569905	Unspecified	-
ICS-1_Chr2	30255391	30255478	rnd-6_family-1578	Unknown	+
ICS-1_Chr2	30255406	30256092	Chr4_dbseq-nr_4_6281656-6292588	Unspecified	-
ICS-1_Chr2	30256105	30256249	Chr2_dbseq-nr_2_43777693-43787594	Unspecified	-
ICS-1_Chr2	30256229	30256609	rnd-5_family-113	LTR/Gypsy	-
ICS-1_Chr2	30256610	30256864	Chr4_dbseq-nr_4_6281656-6292588	Unspecified	-
ICS-1_Chr2	30256715	30257657	rnd-5_family-960	LTR/Gypsy	+
ICS-1_Chr2	30256874	30257848	rnd-2_family-17	LTR/Gypsy	-
ICS-1_Chr2	30257846	30259724	Chr2_dbseq-nr_2_28591642-28600926	Unspecified	-
ICS-1_Chr2	30259717	30260411	rnd-5_family-1520	Unknown	+
ICS-1_Chr2	30260411	30261391	rnd-4_family-327	LTR/Gypsy	+
ICS-1_Chr2	30260600	30261615	rnd-5_family-960	LTR/Gypsy	-
ICS-1_Chr2	30261386	30261614	Chr4_dbseq-nr_4_6281656-6292588	Unspecified	+
ICS-1_Chr2	30261615	30262012	rnd-4_family-722	LTR/Gypsy	+
ICS-1_Chr2	30261998	30262202	rnd-5_family-108	LTR/Gypsy	+
ICS-1_Chr2	30262013	30262039	Chr4_dbseq-nr_4_6281656-6292588	Unspecified	+
ICS-1_Chr2	30262177	30262311	Chr4_dbseq-nr_4_6281656-6292588	Unspecified	+
ICS-1_Chr2	30262206	30262418	rnd-5_family-1953	LTR/Gypsy	+
ICS-1_Chr2	30262415	30263047	Chr4_dbseq-nr_4_9820359-9825402	Unspecified	-
ICS-1_Chr2	30263044	30263143	rnd-5_family-1520	Unknown	+
ICS-1_Chr2	30263147	30264387	rnd-6_family-1993	Unknown	+
ICS-1_Chr2	30264430	30265870	rnd-5_family-1074	Unknown	+
ICS-1_Chr2	30265873	30266267	rnd-4_family-1280	Unknown	+
ICS-1_Chr2	30266275	30266415	Chr2_dbseq-nr_2_19121054-19133072	Unspecified	+
ICS-1_Chr2	30266416	30266689	rnd-4_family-1280	Unknown	+
ICS-1_Chr2	30266690	30266776	Chr2_dbseq-nr_2_19121054-19133072	Unspecified	+
ICS-1_Chr2	30266868	30268356	Chr5_dbseq-nr_5_9845438-9848693	Unspecified	+
ICS-1_Chr2	30268040	30269698	rnd-3_family-133	LTR/Gypsy	+
ICS-1_Chr2	30269718	30269856	rnd-5_family-119	Unknown	+
ICS-1_Chr2	30269868	30270167	Chr2_dbseq-nr_2_19121054-19133072	Unspecified	+
ICS-1_Chr2	30270135	30270154	rnd-6_family-2033	Unknown	+
ICS-1_Chr2	30270155	30270321	rnd-6_family-5411	Unknown	-
ICS-1_Chr2	30270322	30270449	rnd-6_family-2033	Unknown	+
ICS-1_Chr2	30270451	30270734	Theobroma_cacao_26_12211	Unspecified	+
ICS-1_Chr2	30270736	30270930	Theobroma_cacao_4_10224	Unspecified	-
ICS-1_Chr2	30270930	30271263	Chr2_dbseq-nr_2_19121054-19133072	Unspecified	+
ICS-1_Chr2	30271166	30271472	rnd-6_family-5411	Unknown	-
ICS-1_Chr2	30271462	30271547	Chr2_dbseq-nr_2_43777693-43787594	Unspecified	+
ICS-1_Chr2	30271475	30271552	rnd-5_family-615	LTR/Gypsy	-
ICS-1_Chr2	30271553	30271710	rnd-5_family-135	LTR/Gypsy	-
ICS-1_Chr2	30271696	30271975	Chr2_dbseq-nr_2_19121054-19133072	Unspecified	+
ICS-1_Chr2	30271711	30271750	rnd-5_family-615	LTR/Gypsy	-
ICS-1_Chr2	30271765	30272204	rnd-5_family-615	LTR/Gypsy	-
ICS-1_Chr2	30272220	30273798	Chr3_dbseq-nr_3_23039839-23048934	Unspecified	-
ICS-1_Chr2	30273817	30274509	Chr3_dbseq-nr_3_15030850-15035966	Unspecified	-
ICS-1_Chr2	30274543	30274662	rnd-4_family-330	LTR/Gypsy	-
ICS-1_Chr2	30274631	30274817	rnd-4_family-722	LTR/Gypsy	-
ICS-1_Chr2	30274726	30275006	Chr4_dbseq-nr_4_6281656-6292588	Unspecified	-
ICS-1_Chr2	30274908	30275021	rnd-5_family-960	LTR/Gypsy	+
ICS-1_Chr2	30275012	30275060	rnd-6_family-536	LTR/Gypsy	+
ICS-1_Chr2	30275061	30275325	Chr3_dbseq-nr_3_23039839-23048934	Unspecified	-
ICS-1_Chr2	30275060	30275363	Chr10_dbseq-nr_1_6382552-6394588	Unspecified	+
ICS-1_Chr2	30275367	30275439	rnd-4_family-143	LTR/Gypsy	-
ICS-1_Chr2	30275408	30275483	rnd-5_family-107	Unknown	-
ICS-1_Chr2	30275484	30276057	Chr10_dbseq-nr_1_6382552-6394588	Unspecified	+
ICS-1_Chr2	30276050	30276506	rnd-5_family-1520	Unknown	+
ICS-1_Chr2	30276525	30277193	rnd-5_family-108	LTR/Gypsy	+
ICS-1_Chr2	30277221	30277598	rnd-5_family-108	LTR/Gypsy	+
ICS-1_Chr2	30277599	30277812	rnd-5_family-960	LTR/Gypsy	-
ICS-1_Chr2	30277615	30278015	Chr4_dbseq-nr_4_6281656-6292588	Unspecified	+
ICS-1_Chr2	30277995	30278053	Chr3_dbseq-nr_3_15030850-15035966	Unspecified	+
ICS-1_Chr2	30278054	30278097	rnd-5_family-3664	LTR/Gypsy	+
ICS-1_Chr2	30278100	30278184	rnd-4_family-1298	Unknown	-
ICS-1_Chr2	30278185	30278654	Chr5_dbseq-nr_5_9845438-9848693	Unspecified	+
ICS-1_Chr2	30278633	30278718	rnd-5_family-71	Unknown	+
ICS-1_Chr2	30278655	30278902	rnd-6_family-1729	Unknown	-
ICS-1_Chr2	30278911	30279166	rnd-4_family-68	Unknown	+
ICS-1_Chr2	30279073	30279230	Chr4_dbseq-nr_4_6281656-6292588	Unspecified	+
ICS-1_Chr2	30279138	30279354	rnd-3_family-133	LTR/Gypsy	+
ICS-1_Chr2	30279139	30279228	rnd-4_family-15	Unknown	+
ICS-1_Chr2	30279229	30279383	rnd-4_family-40	LINE/Penelope	+
ICS-1_Chr2	30279377	30279486	Chr10_dbseq-nr_1_16577623-16580163	Unspecified	-
ICS-1_Chr2	30279475	30279518	Chr10_dbseq-nr_1_16577623-16580163	Unspecified	-
ICS-1_Chr2	30279532	30280983	rnd-3_family-133	LTR/Gypsy	-
ICS-1_Chr2	30280655	30281097	Chr4_dbseq-nr_4_6281656-6292588	Unspecified	-
ICS-1_Chr2	30280985	30281245	rnd-4_family-825	Unknown	+
ICS-1_Chr2	30281248	30282129	Chr5_dbseq-nr_5_9845438-9848693	Unspecified	-
ICS-1_Chr2	30282117	30283557	rnd-3_family-133	LTR/Gypsy	+
ICS-1_Chr2	30283537	30283576	Chr10_dbseq-nr_1_16577623-16580163	Unspecified	+
ICS-1_Chr2	30283577	30283714	rnd-5_family-119	Unknown	+
ICS-1_Chr2	30283717	30284116	rnd-5_family-108	LTR/Gypsy	+
ICS-1_Chr2	30284001	30284121	rnd-4_family-38	LTR/Gypsy	-
ICS-1_Chr2	30284076	30284805	Chr3_dbseq-nr_3_15030850-15035966	Unspecified	+
ICS-1_Chr2	30284808	30285065	rnd-5_family-1520	Unknown	+
ICS-1_Chr2	30285071	30285154	rnd-6_family-1578	Unknown	+
ICS-1_Chr2	30285080	30285711	Chr4_dbseq-nr_4_9820359-9825402	Unspecified	+
ICS-1_Chr2	30285696	30285881	rnd-6_family-2119	LTR/Gypsy	-
ICS-1_Chr2	30285780	30285981	Chr4_dbseq-nr_4_6281656-6292588	Unspecified	-
ICS-1_Chr2	30285885	30286152	rnd-4_family-38	LTR/Gypsy	-
ICS-1_Chr2	30285998	30286193	rnd-4_family-327	LTR/Gypsy	-
ICS-1_Chr2	30286143	30286162	Chr4_dbseq-nr_4_6281656-6292588	Unspecified	-
ICS-1_Chr2	30286163	30286183	rnd-3_family-403	LTR/Gypsy	-
ICS-1_Chr2	30286184	30286353	rnd-6_family-5388	LTR/Gypsy	+
ICS-1_Chr2	30286354	30286549	rnd-3_family-403	LTR/Gypsy	-
ICS-1_Chr2	30286550	30286765	Chr4_dbseq-nr_4_6281656-6292588	Unspecified	-
ICS-1_Chr2	30286574	30287577	rnd-5_family-960	LTR/Gypsy	+
ICS-1_Chr2	30286748	30287765	rnd-6_family-2119	LTR/Gypsy	-
ICS-1_Chr2	30287774	30288408	Chr4_dbseq-nr_4_9820359-9825402	Unspecified	+
ICS-1_Chr2	30288379	30288581	rnd-5_family-1953	LTR/Gypsy	-
ICS-1_Chr2	30288497	30288676	Chr4_dbseq-nr_4_6281656-6292588	Unspecified	-
ICS-1_Chr2	30288608	30288930	rnd-4_family-38	LTR/Gypsy	-
ICS-1_Chr2	30288931	30289386	Chr4_dbseq-nr_4_6281656-6292588	Unspecified	-
ICS-1_Chr2	30289187	30290222	rnd-5_family-960	LTR/Gypsy	+
ICS-1_Chr2	30289385	30290414	rnd-4_family-327	LTR/Gypsy	-
ICS-1_Chr2	30290415	30290504	rnd-4_family-33	LTR/Copia	-
ICS-1_Chr2	30290539	30291218	rnd-4_family-33	LTR/Copia	-
ICS-1_Chr2	30291219	30292362	Chr6_dbseq-nr_6_6561333-6569905	Unspecified	+
ICS-1_Chr2	30292363	30292420	rnd-5_family-1520	Unknown	+
ICS-1_Chr2	30292421	30292821	rnd-4_family-1280	Unknown	+
ICS-1_Chr2	30292829	30292977	Chr2_dbseq-nr_2_43777693-43787594	Unspecified	+
ICS-1_Chr2	30292979	30293243	rnd-4_family-1280	Unknown	+
ICS-1_Chr2	30293262	30294127	Chr2_dbseq-nr_2_28591642-28600926	Unspecified	-
ICS-1_Chr2	30294127	30295249	Chr5_dbseq-nr_5_7965133-7975137	Unspecified	+
ICS-1_Chr2	30295278	30296298	rnd-6_family-2119	LTR/Gypsy	+
ICS-1_Chr2	30296382	30296802	Chr2_dbseq-nr_2_28591642-28600926	Unspecified	-
ICS-1_Chr2	30296800	30296877	rnd-4_family-729	LTR/Copia	+
ICS-1_Chr2	30296910	30297090	Chr2_dbseq-nr_2_28591642-28600926	Unspecified	-
ICS-1_Chr2	30297088	30298593	Chr5_dbseq-nr_5_23682744-23692899	Unspecified	+
ICS-1_Chr2	30298547	30298737	rnd-6_family-254	LTR	+
ICS-1_Chr2	30298588	30299018	rnd-3_family-218	LTR/Copia	-
ICS-1_Chr2	30298668	30299094	rnd-4_family-1277	LTR/Copia	+
ICS-1_Chr2	30299097	30299681	Chr9_dbseq-nr_9_36473813-36483506	Unspecified	+
ICS-1_Chr2	30299558	30301794	rnd-3_family-218	LTR/Copia	-
ICS-1_Chr2	30301791	30302301	Chr4_dbseq-nr_4_6281656-6292588	Unspecified	-
ICS-1_Chr2	30302296	30302352	rnd-4_family-920	LTR/Gypsy	-
ICS-1_Chr2	30302302	30304575	Chr4_dbseq-nr_4_6281656-6292588	Unspecified	-
ICS-1_Chr2	30304576	30306584	rnd-4_family-1277	LTR/Copia	+
ICS-1_Chr2	30306584	30306826	Theobroma_cacao_10_6477	Unspecified	+
ICS-1_Chr2	30306827	30307056	rnd-3_family-218	LTR/Copia	-
ICS-1_Chr2	30307057	30307261	rnd-4_family-1277	LTR/Copia	+
ICS-1_Chr2	30307218	30307286	rnd-5_family-131	Unknown	-
ICS-1_Chr2	30307274	30307487	Chr5_dbseq-nr_5_13111977-13122146	Unspecified	+
ICS-1_Chr2	30307490	30307630	rnd-5_family-119	Unknown	-
ICS-1_Chr2	30307648	30309179	rnd-3_family-133	LTR/Gypsy	-
ICS-1_Chr2	30308996	30310418	Chr4_dbseq-nr_4_6281656-6292588	Unspecified	-
ICS-1_Chr2	30310418	30312188	Chr5_dbseq-nr_5_13111977-13122146	Unspecified	+
ICS-1_Chr2	30312312	30312777	rnd-4_family-729	LTR/Copia	-
ICS-1_Chr2	30312776	30314506	Chr2_dbseq-nr_2_28591642-28600926	Unspecified	+
ICS-1_Chr2	30314507	30316023	rnd-4_family-729	LTR/Copia	-
ICS-1_Chr2	30316188	30316236	rnd-6_family-5314	LTR/Gypsy	-
ICS-1_Chr2	30316264	30316357	Chr10_dbseq-nr_1_6382552-6394588	Unspecified	+
ICS-1_Chr2	30316510	30316927	Chr5_dbseq-nr_5_9845438-9848693	Unspecified	+
ICS-1_Chr2	30316928	30317082	rnd-4_family-327	LTR/Gypsy	+
ICS-1_Chr2	30317084	30317346	rnd-6_family-1729	Unknown	-
ICS-1_Chr2	30317347	30317588	Chr5_dbseq-nr_5_9845438-9848693	Unspecified	+
ICS-1_Chr2	30317352	30319323	rnd-4_family-15	Unknown	+
ICS-1_Chr2	30319317	30319334	Chr10_dbseq-nr_1_16577623-16580163	Unspecified	+
ICS-1_Chr2	30319335	30319473	rnd-5_family-119	Unknown	+
ICS-1_Chr2	30319602	30320062	rnd-4_family-729	LTR/Copia	-
ICS-1_Chr2	30320063	30320428	rnd-6_family-1407	Unknown	-
ICS-1_Chr2	30320434	30320626	rnd-5_family-2804	Unknown	+
ICS-1_Chr2	30320673	30321018	rnd-5_family-2804	Unknown	+
ICS-1_Chr2	30321048	30322160	rnd-3_family-994	Unknown	-
ICS-1_Chr2	30322187	30322365	Chr9_dbseq-nr_9_30281761-30291910	Unspecified	+
ICS-1_Chr2	30322366	30322580	rnd-4_family-840	LTR/Copia	+
ICS-1_Chr2	30322623	30322699	rnd-5_family-2904	LTR/Copia	+
ICS-1_Chr2	30322700	30322781	rnd-5_family-108	LTR/Gypsy	+
ICS-1_Chr2	30322782	30322923	rnd-5_family-2904	LTR/Copia	+
ICS-1_Chr2	30322924	30323073	rnd-5_family-108	LTR/Gypsy	+
ICS-1_Chr2	30323031	30323183	rnd-4_family-1277	LTR/Copia	+
ICS-1_Chr2	30323188	30323593	rnd-5_family-108	LTR/Gypsy	+
ICS-1_Chr2	30323250	30323789	rnd-5_family-131	Unknown	-
ICS-1_Chr2	30323390	30323984	rnd-6_family-1415	Unknown	+
ICS-1_Chr2	30323987	30324228	rnd-5_family-1	Unknown	+
ICS-1_Chr2	30324229	30325208	Chr6_dbseq-nr_6_6561333-6569905	Unspecified	-
ICS-1_Chr2	30325233	30325512	Chr5_dbseq-nr_5_9845438-9848693	Unspecified	+
ICS-1_Chr2	30325471	30325638	rnd-4_family-327	LTR/Gypsy	+
ICS-1_Chr2	30325637	30325652	Chr4_dbseq-nr_4_6281656-6292588	Unspecified	+
ICS-1_Chr2	30325653	30325901	rnd-6_family-1729	Unknown	-
ICS-1_Chr2	30325902	30326288	rnd-4_family-1982	Unknown	+
ICS-1_Chr2	30325902	30326221	Chr4_dbseq-nr_4_6281656-6292588	Unspecified	+
ICS-1_Chr2	30326264	30327882	rnd-3_family-133	LTR/Gypsy	+
ICS-1_Chr2	30327901	30327953	rnd-5_family-119	Unknown	+
ICS-1_Chr2	30327935	30328098	Chr10_dbseq-nr_1_16577623-16580163	Unspecified	-
ICS-1_Chr2	30328126	30329443	rnd-5_family-66	Unknown	-
ICS-1_Chr2	30328142	30329776	rnd-3_family-133	LTR/Gypsy	-
ICS-1_Chr2	30329445	30329772	Chr5_dbseq-nr_5_9845438-9848693	Unspecified	-
ICS-1_Chr2	30329773	30330028	rnd-4_family-1205	Unknown	-
ICS-1_Chr2	30330029	30331059	Chr5_dbseq-nr_5_9845438-9848693	Unspecified	-
ICS-1_Chr2	30331060	30331149	rnd-5_family-119	Unknown	+
ICS-1_Chr2	30331190	30331326	Chr6_dbseq-nr_6_6561333-6569905	Unspecified	-
ICS-1_Chr2	30331327	30331871	rnd-4_family-33	LTR/Copia	+
ICS-1_Chr2	30331868	30331980	Chr10_dbseq-nr_1_16577623-16580163	Unspecified	-
ICS-1_Chr2	30331969	30332012	Chr10_dbseq-nr_1_16577623-16580163	Unspecified	-
ICS-1_Chr2	30331999	30332254	rnd-5_family-66	Unknown	+
ICS-1_Chr2	30332034	30333456	rnd-3_family-133	LTR/Gypsy	-
ICS-1_Chr2	30333151	30333583	Chr4_dbseq-nr_4_6281656-6292588	Unspecified	-
ICS-1_Chr2	30333458	30333719	rnd-4_family-825	Unknown	+
ICS-1_Chr2	30333723	30333950	Chr5_dbseq-nr_5_9845438-9848693	Unspecified	-
ICS-1_Chr2	30333954	30334094	rnd-5_family-119	Unknown	-
ICS-1_Chr2	30334095	30334132	Chr10_dbseq-nr_1_16577623-16580163	Unspecified	-
ICS-1_Chr2	30334096	30334128	rnd-4_family-15	Unknown	-
ICS-1_Chr2	30334129	30335444	rnd-5_family-149	Unknown	+
ICS-1_Chr2	30334502	30335857	rnd-6_family-238	LTR/Gypsy	-
ICS-1_Chr2	30335721	30335940	rnd-5_family-149	Unknown	+
ICS-1_Chr2	30335850	30336902	Chr5_dbseq-nr_5_9845438-9848693	Unspecified	-
ICS-1_Chr2	30335941	30336044	rnd-4_family-15	Unknown	-
ICS-1_Chr2	30336889	30337244	rnd-5_family-113	LTR/Gypsy	-
ICS-1_Chr2	30337018	30337273	rnd-5_family-149	Unknown	+
ICS-1_Chr2	30337258	30337911	Chr5_dbseq-nr_5_9845438-9848693	Unspecified	-
ICS-1_Chr2	30337908	30338008	rnd-6_family-1634	Unknown	-
ICS-1_Chr2	30337967	30338480	rnd-6_family-2306	DNA/CMC-EnSpm	+
ICS-1_Chr2	30338477	30339720	Chr9_dbseq-nr_9_36473813-36483506	Unspecified	-
ICS-1_Chr2	30339727	30340110	rnd-5_family-1528	Unknown	+
ICS-1_Chr2	30340112	30340309	Chr9_dbseq-nr_9_36473813-36483506	Unspecified	-
ICS-1_Chr2	30340294	30340434	rnd-4_family-1371	LTR/Gypsy	+
ICS-1_Chr2	30340311	30340813	rnd-4_family-1853	Unknown	+
ICS-1_Chr2	30340457	30343431	rnd-4_family-1755	LTR/Gypsy	+
ICS-1_Chr2	30343432	30343970	Chr3_dbseq-nr_3_15030850-15035966	Unspecified	+
ICS-1_Chr2	30343954	30344457	rnd-4_family-731	LTR/Gypsy	+
ICS-1_Chr2	30344342	30344478	rnd-4_family-38	LTR/Gypsy	-
ICS-1_Chr2	30344464	30344717	Chr3_dbseq-nr_3_15030850-15035966	Unspecified	+
ICS-1_Chr2	30344717	30347380	rnd-3_family-403	LTR/Gypsy	+
ICS-1_Chr2	30347258	30347758	rnd-4_family-1853	Unknown	+
ICS-1_Chr2	30347403	30348535	rnd-4_family-1755	LTR/Gypsy	+
ICS-1_Chr2	30348523	30348735	rnd-4_family-13	Unknown	+
ICS-1_Chr2	30348597	30350396	rnd-4_family-1755	LTR/Gypsy	+
ICS-1_Chr2	30350397	30352546	Chr9_dbseq-nr_9_36473813-36483506	Unspecified	-
ICS-1_Chr2	30352685	30354089	Chr5_dbseq-nr_5_23682744-23692899	Unspecified	-
ICS-1_Chr2	30354079	30354090	rnd-4_family-314	Unknown	-
ICS-1_Chr2	30354091	30354164	rnd-4_family-143	LTR/Gypsy	-
ICS-1_Chr2	30354161	30354224	rnd-4_family-314	Unknown	-
ICS-1_Chr2	30354224	30354377	Chr10_dbseq-nr_1_6382552-6394588	Unspecified	-
ICS-1_Chr2	30354373	30354770	rnd-4_family-314	Unknown	-
ICS-1_Chr2	30354626	30355499	Chr3_dbseq-nr_3_23039839-23048934	Unspecified	+
ICS-1_Chr2	30355540	30355686	rnd-6_family-4155	LTR/Gypsy	+
ICS-1_Chr2	30355559	30355995	Chr3_dbseq-nr_3_23039839-23048934	Unspecified	+
ICS-1_Chr2	30355970	30356024	rnd-5_family-660	LTR/Copia	+
ICS-1_Chr2	30355996	30356462	rnd-5_family-660	LTR/Copia	+
ICS-1_Chr2	30356277	30356743	rnd-5_family-5068	LTR/Gypsy	+
ICS-1_Chr2	30356748	30356918	rnd-5_family-591	LTR/Gypsy	+
ICS-1_Chr2	30356904	30357686	Chr2_dbseq-nr_2_43777693-43787594	Unspecified	-
ICS-1_Chr2	30357686	30358325	Chr5_dbseq-nr_5_38243234-38248893	Unspecified	+
ICS-1_Chr2	30358327	30358395	rnd-4_family-398	Unknown	+
ICS-1_Chr2	30358398	30360027	Chr5_dbseq-nr_5_38243234-38248893	Unspecified	+
ICS-1_Chr2	30360019	30360543	rnd-5_family-550	LTR/Gypsy	+
ICS-1_Chr2	30360553	30363331	Chr5_dbseq-nr_5_38243234-38248893	Unspecified	+
ICS-1_Chr2	30363341	30363403	Chr3_dbseq-nr_3_23039839-23048934	Unspecified	+
ICS-1_Chr2	30363413	30363503	rnd-3_family-403	LTR/Gypsy	+
ICS-1_Chr2	30363508	30364523	rnd-6_family-2119	LTR/Gypsy	+
ICS-1_Chr2	30363698	30364722	rnd-5_family-960	LTR/Gypsy	-
ICS-1_Chr2	30364530	30364751	Chr4_dbseq-nr_4_6281656-6292588	Unspecified	+
ICS-1_Chr2	30364752	30365262	rnd-3_family-403	LTR/Gypsy	+
ICS-1_Chr2	30365264	30365305	Chr3_dbseq-nr_3_23039839-23048934	Unspecified	-
ICS-1_Chr2	30365356	30365449	rnd-4_family-920	LTR/Gypsy	+
ICS-1_Chr2	30365379	30366144	Chr3_dbseq-nr_3_15030850-15035966	Unspecified	+
ICS-1_Chr2	30366066	30366159	Chr4_dbseq-nr_4_9820359-9825402	Unspecified	-
ICS-1_Chr2	30366153	30366474	Chr2_dbseq-nr_2_19121054-19133072	Unspecified	-
ICS-1_Chr2	30366475	30366746	rnd-4_family-314	Unknown	-
ICS-1_Chr2	30366747	30366911	Chr2_dbseq-nr_2_19121054-19133072	Unspecified	-
ICS-1_Chr2	30366900	30366978	rnd-4_family-143	LTR/Gypsy	-
ICS-1_Chr2	30367017	30367180	Chr9_dbseq-nr_9_36473813-36483506	Unspecified	-
ICS-1_Chr2	30367183	30369306	Chr9_dbseq-nr_9_36473813-36483506	Unspecified	-
ICS-1_Chr2	30369300	30369658	rnd-6_family-2306	DNA/CMC-EnSpm	+
ICS-1_Chr2	30369671	30369811	rnd-6_family-223	DNA/CMC-EnSpm	+
ICS-1_Chr2	30369811	30370446	Chr4_dbseq-nr_4_9820359-9825402	Unspecified	+
ICS-1_Chr2	30370433	30370650	rnd-4_family-920	LTR/Gypsy	-
ICS-1_Chr2	30370623	30370635	Chr4_dbseq-nr_4_6281656-6292588	Unspecified	-
ICS-1_Chr2	30370636	30370801	rnd-6_family-5388	LTR/Gypsy	+
ICS-1_Chr2	30370802	30370832	Chr4_dbseq-nr_4_6281656-6292588	Unspecified	-
ICS-1_Chr2	30370856	30371024	rnd-4_family-722	LTR/Gypsy	-
ICS-1_Chr2	30371009	30371093	rnd-5_family-960	LTR/Gypsy	+
ICS-1_Chr2	30371093	30371728	rnd-4_family-1755	LTR/Gypsy	+
ICS-1_Chr2	30371253	30371753	rnd-6_family-3346	LINE/L1	+
ICS-1_Chr2	30371789	30371875	rnd-5_family-77	LTR/Gypsy	-
ICS-1_Chr2	30372030	30373135	rnd-5_family-77	LTR/Gypsy	-
ICS-1_Chr2	30373136	30373619	rnd-4_family-1755	LTR/Gypsy	+
ICS-1_Chr2	30373616	30374211	rnd-4_family-1298	Unknown	-
ICS-1_Chr2	30374204	30375008	rnd-4_family-1755	LTR/Gypsy	+
ICS-1_Chr2	30375009	30375599	Chr3_dbseq-nr_3_15030850-15035966	Unspecified	+
ICS-1_Chr2	30375610	30375779	Chr3_dbseq-nr_3_15030850-15035966	Unspecified	+
ICS-1_Chr2	30375735	30375890	rnd-4_family-732	Unknown	-
ICS-1_Chr2	30375768	30376193	rnd-6_family-238	LTR/Gypsy	-
ICS-1_Chr2	30376202	30376447	Chr3_dbseq-nr_3_15030850-15035966	Unspecified	+
ICS-1_Chr2	30376450	30377176	rnd-3_family-403	LTR/Gypsy	+
ICS-1_Chr2	30377168	30378575	rnd-3_family-403	LTR/Gypsy	+
ICS-1_Chr2	30378102	30378600	rnd-6_family-3346	LINE/L1	+
ICS-1_Chr2	30378636	30378738	rnd-5_family-77	LTR/Gypsy	-
ICS-1_Chr2	30378984	30379462	rnd-6_family-1634	Unknown	+
ICS-1_Chr2	30379466	30379974	rnd-4_family-840	LTR/Copia	-
ICS-1_Chr2	30379589	30380824	rnd-6_family-2999	Unknown	+
ICS-1_Chr2	30380825	30381380	rnd-4_family-1279	Unknown	-
ICS-1_Chr2	30381474	30382013	rnd-4_family-204	LTR/Copia	+
ICS-1_Chr2	30382304	30382407	rnd-6_family-1545	Unknown	-
ICS-1_Chr2	30382380	30382502	rnd-5_family-925	Unknown	+
ICS-1_Chr2	30382533	30382622	rnd-6_family-1545	Unknown	-
ICS-1_Chr2	30382594	30382907	rnd-6_family-6098	Unknown	+
ICS-1_Chr2	30382913	30383510	rnd-4_family-399	LTR/Copia	-
ICS-1_Chr2	30383511	30384294	Chr6_dbseq-nr_6_6561333-6569905	Unspecified	+
ICS-1_Chr2	30384297	30384327	rnd-5_family-107	Unknown	+
ICS-1_Chr2	30384303	30385009	rnd-5_family-113	LTR/Gypsy	+
ICS-1_Chr2	30385114	30385180	rnd-4_family-1755	LTR/Gypsy	+
ICS-1_Chr2	30385171	30386038	rnd-4_family-31	Unknown	-
ICS-1_Chr2	30386016	30386436	Chr4_dbseq-nr_4_6281656-6292588	Unspecified	+
ICS-1_Chr2	30386438	30386483	rnd-5_family-1189	Unknown	-
ICS-1_Chr2	30386464	30386554	Chr4_dbseq-nr_4_9820359-9825402	Unspecified	-
ICS-1_Chr2	30386555	30386799	Chr3_dbseq-nr_3_15030850-15035966	Unspecified	+
ICS-1_Chr2	30386800	30387074	Chr4_dbseq-nr_4_9820359-9825402	Unspecified	-
ICS-1_Chr2	30387068	30387306	Chr2_dbseq-nr_2_28591642-28600926	Unspecified	+
ICS-1_Chr2	30387297	30387376	rnd-5_family-668	Unknown	+
ICS-1_Chr2	30392335	30392637	rnd-4_family-293	DNA/hAT-Tip100	-
ICS-1_Chr2	30392669	30392752	rnd-5_family-126	DNA/hAT-Tip100	-
ICS-1_Chr2	30392753	30393427	Chr4_dbseq-nr_4_6281656-6292588	Unspecified	-
ICS-1_Chr2	30393378	30393524	rnd-4_family-920	LTR/Gypsy	-
ICS-1_Chr2	30393476	30398197	Chr4_dbseq-nr_4_6281656-6292588	Unspecified	-
ICS-1_Chr2	30398125	30398660	rnd-6_family-5388	LTR/Gypsy	-
ICS-1_Chr2	30398198	30401637	Chr4_dbseq-nr_4_6281656-6292588	Unspecified	-
ICS-1_Chr2	30401587	30401754	rnd-4_family-920	LTR/Gypsy	-
ICS-1_Chr2	30401699	30404015	Chr4_dbseq-nr_4_6281656-6292588	Unspecified	-
ICS-1_Chr2	30404013	30404469	rnd-5_family-126	DNA/hAT-Tip100	-
ICS-1_Chr2	30404484	30404728	rnd-6_family-697	DNA/hAT-Tip100	-
ICS-1_Chr2	30404871	30405070	rnd-6_family-246	Unknown	+
ICS-1_Chr2	30405666	30406142	rnd-5_family-2484	DNA/MULE-MuDR	-
ICS-1_Chr2	30405754	30406173	rnd-4_family-1186	Unknown	-
ICS-1_Chr2	30406177	30407544	Chr5_dbseq-nr_5_23682744-23692899	Unspecified	+
ICS-1_Chr2	30407393	30407567	rnd-6_family-254	LTR	+
ICS-1_Chr2	30407429	30407659	rnd-3_family-218	LTR/Copia	-
ICS-1_Chr2	30407676	30408570	Chr5_dbseq-nr_5_7965133-7975137	Unspecified	+
ICS-1_Chr2	30408546	30409268	Chr4_dbseq-nr_4_6281656-6292588	Unspecified	-
ICS-1_Chr2	30409278	30409455	Chr10_dbseq-nr_1_6382552-6394588	Unspecified	-
ICS-1_Chr2	30409406	30409427	rnd-4_family-920	LTR/Gypsy	-
ICS-1_Chr2	30409428	30409525	rnd-5_family-690	Unknown	+
ICS-1_Chr2	30409526	30409788	rnd-4_family-920	LTR/Gypsy	-
ICS-1_Chr2	30409789	30410676	Chr5_dbseq-nr_5_9845438-9848693	Unspecified	+
ICS-1_Chr2	30410674	30410935	rnd-4_family-825	Unknown	-
ICS-1_Chr2	30410822	30411245	Chr4_dbseq-nr_4_6281656-6292588	Unspecified	+
ICS-1_Chr2	30410937	30412370	rnd-3_family-133	LTR/Gypsy	+
ICS-1_Chr2	30412436	30412616	Chr10_dbseq-nr_1_16577623-16580163	Unspecified	+
ICS-1_Chr2	30412614	30412835	rnd-3_family-403	LTR/Gypsy	-
ICS-1_Chr2	30412836	30413020	Chr4_dbseq-nr_4_6281656-6292588	Unspecified	-
ICS-1_Chr2	30412876	30413023	rnd-4_family-330	LTR/Gypsy	-
ICS-1_Chr2	30413015	30413175	rnd-5_family-710	LTR/Gypsy	-
ICS-1_Chr2	30413036	30413833	rnd-4_family-13	Unknown	-
ICS-1_Chr2	30414354	30414566	rnd-4_family-1755	LTR/Gypsy	-
ICS-1_Chr2	30414502	30414968	rnd-4_family-77	Unknown	-
ICS-1_Chr2	30414702	30415286	rnd-4_family-1755	LTR/Gypsy	-
ICS-1_Chr2	30415269	30415789	Chr5_dbseq-nr_5_23682744-23692899	Unspecified	+
ICS-1_Chr2	30415766	30417605	Chr5_dbseq-nr_5_23682744-23692899	Unspecified	+
ICS-1_Chr2	30417640	30417734	rnd-3_family-403	LTR/Gypsy	+
ICS-1_Chr2	30417735	30417780	rnd-5_family-107	Unknown	+
ICS-1_Chr2	30417739	30418759	rnd-2_family-17	LTR/Gypsy	+
ICS-1_Chr2	30417934	30418979	rnd-5_family-960	LTR/Gypsy	-
ICS-1_Chr2	30418761	30419074	Chr4_dbseq-nr_4_6281656-6292588	Unspecified	+
ICS-1_Chr2	30419075	30419489	rnd-3_family-403	LTR/Gypsy	+
ICS-1_Chr2	30419462	30419536	rnd-6_family-536	LTR/Gypsy	+
ICS-1_Chr2	30419537	30419663	Chr2_dbseq-nr_2_43777693-43787594	Unspecified	+
ICS-1_Chr2	30419658	30419730	rnd-4_family-38	LTR/Gypsy	+
ICS-1_Chr2	30419673	30419848	Chr3_dbseq-nr_3_15030850-15035966	Unspecified	+
ICS-1_Chr2	30419849	30420203	Chr4_dbseq-nr_4_9820359-9825402	Unspecified	-
ICS-1_Chr2	30420204	30422353	Chr3_dbseq-nr_3_15030850-15035966	Unspecified	+
ICS-1_Chr2	30422352	30422520	rnd-3_family-403	LTR/Gypsy	+
ICS-1_Chr2	30422564	30425040	rnd-3_family-403	LTR/Gypsy	+
ICS-1_Chr2	30425047	30426067	rnd-2_family-17	LTR/Gypsy	+
ICS-1_Chr2	30425241	30426289	rnd-5_family-960	LTR/Gypsy	-
ICS-1_Chr2	30426065	30426655	Chr4_dbseq-nr_4_6281656-6292588	Unspecified	+
ICS-1_Chr2	30426656	30426866	rnd-4_family-38	LTR/Gypsy	+
ICS-1_Chr2	30426847	30427014	Chr2_dbseq-nr_2_43777693-43787594	Unspecified	+
ICS-1_Chr2	30426991	30427084	rnd-4_family-920	LTR/Gypsy	+
ICS-1_Chr2	30427014	30427777	Chr3_dbseq-nr_3_15030850-15035966	Unspecified	+
ICS-1_Chr2	30427780	30428303	Chr5_dbseq-nr_5_7965133-7975137	Unspecified	+
ICS-1_Chr2	30428314	30428845	Chr5_dbseq-nr_5_7965133-7975137	Unspecified	+
ICS-1_Chr2	30428879	30429129	rnd-6_family-7869	Unknown	-
ICS-1_Chr2	30429091	30430211	Chr5_dbseq-nr_5_7965133-7975137	Unspecified	+
ICS-1_Chr2	30430204	30430383	Chr1_dbseq-nr_0_36567625-36572731	Unspecified	+
ICS-1_Chr2	30430878	30431059	rnd-6_family-5388	LTR/Gypsy	-
ICS-1_Chr2	30431060	30431817	Chr4_dbseq-nr_4_6281656-6292588	Unspecified	-
ICS-1_Chr2	30431769	30432280	rnd-6_family-5388	LTR/Gypsy	-
ICS-1_Chr2	30432303	30434570	Chr10_dbseq-nr_1_16577623-16580163	Unspecified	-
ICS-1_Chr2	30434447	30434585	rnd-5_family-119	Unknown	-
ICS-1_Chr2	30434617	30436123	rnd-4_family-40	LINE/Penelope	-
ICS-1_Chr2	30435896	30437376	Chr5_dbseq-nr_5_9845438-9848693	Unspecified	-
ICS-1_Chr2	30437674	30437946	rnd-6_family-2528	Unknown	-
ICS-1_Chr2	30438953	30439643	Chr4_dbseq-nr_4_6281656-6292588	Unspecified	-
ICS-1_Chr2	30439657	30439778	Chr2_dbseq-nr_2_43777693-43787594	Unspecified	-
ICS-1_Chr2	30439779	30439996	rnd-6_family-536	LTR/Gypsy	-
ICS-1_Chr2	30439873	30440291	Chr4_dbseq-nr_4_6281656-6292588	Unspecified	-
ICS-1_Chr2	30440289	30440558	rnd-3_family-403	LTR/Gypsy	-
ICS-1_Chr2	30440350	30440905	Chr4_dbseq-nr_4_6281656-6292588	Unspecified	-
ICS-1_Chr2	30440706	30441736	rnd-5_family-960	LTR/Gypsy	+
ICS-1_Chr2	30440902	30441925	rnd-6_family-2119	LTR/Gypsy	-
ICS-1_Chr2	30441925	30442073	rnd-5_family-1719	LTR/Gypsy	+
ICS-1_Chr2	30442064	30442456	Chr4_dbseq-nr_4_6281656-6292588	Unspecified	+
ICS-1_Chr2	30442158	30442743	Chr4_dbseq-nr_4_9820359-9825402	Unspecified	-
ICS-1_Chr2	30442742	30442828	rnd-4_family-143	LTR/Gypsy	+
ICS-1_Chr2	30442817	30442982	Chr2_dbseq-nr_2_19121054-19133072	Unspecified	+
ICS-1_Chr2	30442983	30443257	rnd-4_family-314	Unknown	+
ICS-1_Chr2	30443335	30443504	rnd-5_family-1463	Unknown	+
ICS-1_Chr2	30443703	30443778	Chr3_dbseq-nr_3_15030850-15035966	Unspecified	-
ICS-1_Chr2	30443755	30443866	rnd-5_family-710	LTR/Gypsy	-
ICS-1_Chr2	30443770	30446969	rnd-4_family-31	Unknown	+
ICS-1_Chr2	30446739	30447019	rnd-6_family-238	LTR/Gypsy	-
ICS-1_Chr2	30449221	30449389	rnd-5_family-6677	Unknown	-
ICS-1_Chr2	30449319	30449446	rnd-5_family-478	Unknown	+
ICS-1_Chr2	30449360	30450166	Chr3_dbseq-nr_3_23039839-23048934	Unspecified	+
ICS-1_Chr2	30450183	30450375	rnd-6_family-1139	Unknown	+
ICS-1_Chr2	30450185	30450396	rnd-5_family-48	Unknown	-
ICS-1_Chr2	30450353	30450479	rnd-6_family-8987	Unknown	+
ICS-1_Chr2	30450451	30450591	rnd-3_family-145	DNA/MuLE-MuDR	+
ICS-1_Chr2	30450502	30450915	Chr4_dbseq-nr_4_36282119-36294578	Unspecified	-
ICS-1_Chr2	30450937	30451124	Chr3_dbseq-nr_3_15030850-15035966	Unspecified	-
ICS-1_Chr2	30451110	30451568	Chr3_dbseq-nr_3_15030850-15035966	Unspecified	-
ICS-1_Chr2	30451624	30451689	rnd-4_family-330	LTR/Gypsy	-
ICS-1_Chr2	30451662	30451914	rnd-5_family-3664	LTR/Gypsy	-
ICS-1_Chr2	30451685	30451993	Chr3_dbseq-nr_3_15030850-15035966	Unspecified	-
ICS-1_Chr2	30451988	30452034	rnd-4_family-330	LTR/Gypsy	-
ICS-1_Chr2	30452022	30452235	rnd-4_family-330	LTR/Gypsy	-
ICS-1_Chr2	30452233	30452413	rnd-4_family-1755	LTR/Gypsy	-
ICS-1_Chr2	30452409	30453292	Chr5_dbseq-nr_5_9845438-9848693	Unspecified	+
ICS-1_Chr2	30453293	30453553	rnd-4_family-825	Unknown	-
ICS-1_Chr2	30453554	30453846	Chr5_dbseq-nr_5_9845438-9848693	Unspecified	+
ICS-1_Chr2	30453556	30455193	rnd-3_family-133	LTR/Gypsy	+
ICS-1_Chr2	30455207	30455345	rnd-5_family-119	Unknown	+
ICS-1_Chr2	30455348	30455713	rnd-4_family-1755	LTR/Gypsy	-
ICS-1_Chr2	30455773	30456508	rnd-4_family-1755	LTR/Gypsy	-
ICS-1_Chr2	30456639	30456724	Chr3_dbseq-nr_3_15030850-15035966	Unspecified	-
ICS-1_Chr2	30456652	30459394	rnd-5_family-1074	Unknown	-
ICS-1_Chr2	30459403	30459519	rnd-6_family-3121	LTR/Gypsy	-
ICS-1_Chr2	30459514	30461610	Chr4_dbseq-nr_4_6281656-6292588	Unspecified	-
ICS-1_Chr2	30461648	30462318	Chr4_dbseq-nr_4_9820359-9825402	Unspecified	+
ICS-1_Chr2	30462316	30462827	rnd-5_family-1214	LTR/Gypsy	-
ICS-1_Chr2	30462831	30463325	rnd-6_family-756	LTR/Gypsy	-
ICS-1_Chr2	30463330	30463719	rnd-5_family-1214	LTR/Gypsy	-
ICS-1_Chr2	30463731	30463968	Chr3_dbseq-nr_3_15030850-15035966	Unspecified	-
ICS-1_Chr2	30463896	30464028	rnd-5_family-1074	Unknown	-
ICS-1_Chr2	30464022	30464113	rnd-4_family-805	Unknown	+
ICS-1_Chr2	30464090	30464239	Theobroma_cacao_10_14631	Unspecified	-
ICS-1_Chr2	30464242	30465270	rnd-2_family-17	LTR/Gypsy	+
ICS-1_Chr2	30464431	30465463	rnd-5_family-960	LTR/Gypsy	-
ICS-1_Chr2	30465459	30466104	Chr4_dbseq-nr_4_9820359-9825402	Unspecified	+
ICS-1_Chr2	30466097	30466235	rnd-6_family-2119	LTR/Gypsy	-
ICS-1_Chr2	30466216	30466417	Chr4_dbseq-nr_4_6281656-6292588	Unspecified	-
ICS-1_Chr2	30466325	30466401	rnd-3_family-403	LTR/Gypsy	-
ICS-1_Chr2	30466402	30466446	rnd-4_family-920	LTR/Gypsy	+
ICS-1_Chr2	30466447	30466498	Chr4_dbseq-nr_4_6281656-6292588	Unspecified	-
ICS-1_Chr2	30466499	30466548	rnd-4_family-920	LTR/Gypsy	+
ICS-1_Chr2	30466549	30466963	rnd-3_family-403	LTR/Gypsy	-
ICS-1_Chr2	30466584	30466600	Chr4_dbseq-nr_4_6281656-6292588	Unspecified	-
ICS-1_Chr2	30466601	30466766	rnd-6_family-5388	LTR/Gypsy	+
ICS-1_Chr2	30466767	30467172	Chr4_dbseq-nr_4_6281656-6292588	Unspecified	-
ICS-1_Chr2	30466987	30467988	rnd-5_family-960	LTR/Gypsy	+
ICS-1_Chr2	30467164	30468174	rnd-5_family-710	LTR/Gypsy	-
ICS-1_Chr2	30468214	30468619	rnd-3_family-403	LTR/Gypsy	+
ICS-1_Chr2	30468620	30468779	Chr4_dbseq-nr_4_6281656-6292588	Unspecified	+
ICS-1_Chr2	30468780	30468854	rnd-3_family-403	LTR/Gypsy	+
ICS-1_Chr2	30468848	30469492	Chr4_dbseq-nr_4_9820359-9825402	Unspecified	-
ICS-1_Chr2	30469498	30469540	rnd-4_family-1009	Unknown	-
ICS-1_Chr2	30469520	30469571	rnd-6_family-9101	Unknown	-
ICS-1_Chr2	30469575	30469698	rnd-4_family-1009	Unknown	-
ICS-1_Chr2	30469706	30470320	rnd-5_family-4	LTR/Copia	-
ICS-1_Chr2	30469961	30470456	rnd-3_family-218	LTR/Copia	+
ICS-1_Chr2	30470493	30470581	Chr5_dbseq-nr_5_13111977-13122146	Unspecified	-
ICS-1_Chr2	30470691	30471459	rnd-3_family-145	DNA/MuLE-MuDR	+
ICS-1_Chr2	30471435	30472635	rnd-3_family-145	DNA/MuLE-MuDR	+
ICS-1_Chr2	30472643	30473400	rnd-3_family-145	DNA/MuLE-MuDR	+
ICS-1_Chr2	30473600	30473730	rnd-3_family-145	DNA/MuLE-MuDR	-
ICS-1_Chr2	30473691	30474106	rnd-6_family-2377	Unknown	+
ICS-1_Chr2	30473731	30473869	rnd-6_family-2377	Unknown	+
ICS-1_Chr2	30474314	30474418	rnd-6_family-2377	Unknown	+
ICS-1_Chr2	30475275	30475440	rnd-6_family-2377	Unknown	+
ICS-1_Chr2	30475538	30475633	rnd-6_family-1461	LINE/L1-Tx1	+
ICS-1_Chr2	30475666	30475962	rnd-6_family-2377	Unknown	-
ICS-1_Chr2	30476162	30476454	rnd-6_family-2377	Unknown	+
ICS-1_Chr2	30476206	30476996	rnd-6_family-4283	Unknown	-
ICS-1_Chr2	30477012	30478035	rnd-5_family-108	LTR/Gypsy	+
ICS-1_Chr2	30477200	30478208	rnd-5_family-960	LTR/Gypsy	-
ICS-1_Chr2	30478151	30478355	Chr4_dbseq-nr_4_6281656-6292588	Unspecified	+
ICS-1_Chr2	30478356	30478778	rnd-5_family-114	LTR/Gypsy	+
ICS-1_Chr2	30478734	30478908	Chr2_dbseq-nr_2_43777693-43787594	Unspecified	+
ICS-1_Chr2	30478761	30478909	Chr3_dbseq-nr_3_23039839-23048934	Unspecified	-
ICS-1_Chr2	30478921	30479617	Chr3_dbseq-nr_3_15030850-15035966	Unspecified	+
ICS-1_Chr2	30479620	30480348	rnd-6_family-4283	Unknown	-
ICS-1_Chr2	30480324	30480379	rnd-6_family-2377	Unknown	+
ICS-1_Chr2	30480349	30480577	Chr4_dbseq-nr_4_36282119-36294578	Unspecified	-
ICS-1_Chr2	30480622	30480870	rnd-6_family-2377	Unknown	-
ICS-1_Chr2	30480857	30481111	rnd-6_family-2377	Unknown	-
ICS-1_Chr2	30481321	30481572	rnd-6_family-2377	Unknown	+
ICS-1_Chr2	30481414	30482953	rnd-6_family-4283	Unknown	-
ICS-1_Chr2	30482926	30482985	rnd-6_family-2377	Unknown	+
ICS-1_Chr2	30482954	30483190	Chr4_dbseq-nr_4_36282119-36294578	Unspecified	-
ICS-1_Chr2	30483202	30486877	Chr9_dbseq-nr_9_30281761-30291910	Unspecified	+
ICS-1_Chr2	30486850	30487416	Chr4_dbseq-nr_4_9820359-9825402	Unspecified	-
ICS-1_Chr2	30487425	30487659	rnd-5_family-149	Unknown	-
ICS-1_Chr2	30487433	30487784	rnd-5_family-113	LTR/Gypsy	+
ICS-1_Chr2	30487775	30488837	Chr5_dbseq-nr_5_9845438-9848693	Unspecified	+
ICS-1_Chr2	30488643	30488744	rnd-4_family-15	Unknown	+
ICS-1_Chr2	30488745	30488961	rnd-5_family-149	Unknown	-
ICS-1_Chr2	30488962	30489241	rnd-4_family-15	Unknown	+
ICS-1_Chr2	30489242	30490543	rnd-5_family-149	Unknown	-
ICS-1_Chr2	30490544	30490558	rnd-4_family-15	Unknown	+
ICS-1_Chr2	30490562	30490578	Chr10_dbseq-nr_1_16577623-16580163	Unspecified	+
ICS-1_Chr2	30490579	30490718	rnd-5_family-119	Unknown	+
ICS-1_Chr2	30490713	30490780	rnd-5_family-1223	Unknown	-
ICS-1_Chr2	30490734	30491128	Chr4_dbseq-nr_4_6281656-6292588	Unspecified	+
ICS-1_Chr2	30491128	30491827	Chr5_dbseq-nr_5_9845438-9848693	Unspecified	+
ICS-1_Chr2	30491832	30491937	rnd-4_family-9	Unknown	-
ICS-1_Chr2	30491921	30492090	rnd-5_family-618	Unknown	-
ICS-1_Chr2	30492088	30492453	rnd-4_family-9	Unknown	-
ICS-1_Chr2	30492124	30492743	rnd-4_family-15	Unknown	+
ICS-1_Chr2	30492744	30493839	rnd-6_family-238	LTR/Gypsy	-
ICS-1_Chr2	30493840	30493876	rnd-4_family-15	Unknown	+
ICS-1_Chr2	30493854	30493893	Chr10_dbseq-nr_1_16577623-16580163	Unspecified	+
ICS-1_Chr2	30493894	30494032	rnd-5_family-119	Unknown	+
ICS-1_Chr2	30494039	30496020	Chr4_dbseq-nr_4_9820359-9825402	Unspecified	-
ICS-1_Chr2	30496015	30496660	Chr4_dbseq-nr_4_9820359-9825402	Unspecified	+
ICS-1_Chr2	30496636	30496666	rnd-6_family-2119	LTR/Gypsy	-
ICS-1_Chr2	30496667	30496757	rnd-5_family-710	LTR/Gypsy	-
ICS-1_Chr2	30496742	30496952	Chr4_dbseq-nr_4_6281656-6292588	Unspecified	-
ICS-1_Chr2	30496758	30496843	rnd-6_family-2119	LTR/Gypsy	-
ICS-1_Chr2	30496847	30497066	rnd-6_family-2119	LTR/Gypsy	-
ICS-1_Chr2	30497067	30497234	rnd-6_family-5388	LTR/Gypsy	+
ICS-1_Chr2	30497235	30497389	rnd-6_family-2119	LTR/Gypsy	-
ICS-1_Chr2	30497312	30497570	Chr4_dbseq-nr_4_6281656-6292588	Unspecified	-
ICS-1_Chr2	30497378	30498385	rnd-5_family-960	LTR/Gypsy	+
ICS-1_Chr2	30497572	30498575	rnd-5_family-960	LTR/Gypsy	-
ICS-1_Chr2	30498579	30499279	rnd-6_family-5388	LTR/Gypsy	+
ICS-1_Chr2	30499042	30501448	Chr4_dbseq-nr_4_6281656-6292588	Unspecified	+
ICS-1_Chr2	30501406	30501461	rnd-3_family-42	LTR/Gypsy	+
ICS-1_Chr2	30501439	30502443	rnd-6_family-2119	LTR/Gypsy	+
ICS-1_Chr2	30501631	30502635	rnd-5_family-960	LTR/Gypsy	-
ICS-1_Chr2	30502442	30503061	Chr4_dbseq-nr_4_6281656-6292588	Unspecified	+
ICS-1_Chr2	30502660	30502878	rnd-3_family-403	LTR/Gypsy	+
ICS-1_Chr2	30502879	30503049	rnd-6_family-5388	LTR/Gypsy	-
ICS-1_Chr2	30503050	30503266	rnd-3_family-403	LTR/Gypsy	+
ICS-1_Chr2	30503223	30503367	Chr4_dbseq-nr_4_6281656-6292588	Unspecified	+
ICS-1_Chr2	30503272	30503461	rnd-6_family-2119	LTR/Gypsy	+
ICS-1_Chr2	30503489	30504122	Chr4_dbseq-nr_4_9820359-9825402	Unspecified	-
ICS-1_Chr2	30504123	30508177	Chr9_dbseq-nr_9_30281761-30291910	Unspecified	+
ICS-1_Chr2	30508222	30508306	rnd-6_family-2377	Unknown	+
ICS-1_Chr2	30508489	30508598	rnd-5_family-2451	LTR/Caulimovirus	-
ICS-1_Chr2	30508959	30509113	Chr4_dbseq-nr_4_36282119-36294578	Unspecified	-
ICS-1_Chr2	30509255	30509371	rnd-6_family-1461	LINE/L1-Tx1	-
ICS-1_Chr2	30509419	30509495	rnd-6_family-1461	LINE/L1-Tx1	-
ICS-1_Chr2	30509504	30509578	rnd-4_family-631	LTR/Copia	-
ICS-1_Chr2	30509581	30510763	CUMULE_p3	DNA/MuDR	-
ICS-1_Chr2	30511415	30512220	Chr3_dbseq-nr_3_23039839-23048934	Unspecified	-
ICS-1_Chr2	30512221	30512516	rnd-6_family-1164	LTR/Gypsy	-
ICS-1_Chr2	30512224	30512674	Chr2_dbseq-nr_2_43777693-43787594	Unspecified	-
ICS-1_Chr2	30512630	30512810	rnd-6_family-1164	LTR/Gypsy	-
ICS-1_Chr2	30512796	30512998	rnd-5_family-6677	Unknown	-
ICS-1_Chr2	30512999	30513737	Chr10_dbseq-nr_1_6382552-6394588	Unspecified	-
ICS-1_Chr2	30513738	30513794	rnd-6_family-1409	LTR/Gypsy	+
ICS-1_Chr2	30513812	30514040	rnd-5_family-625	Unknown	+
ICS-1_Chr2	30514085	30514511	Chr2_dbseq-nr_2_43777693-43787594	Unspecified	+
ICS-1_Chr2	30514522	30515063	rnd-5_family-113	LTR/Gypsy	+
ICS-1_Chr2	30515045	30515231	rnd-5_family-628	Unknown	-
ICS-1_Chr2	30515286	30515509	rnd-4_family-1853	Unknown	+
ICS-1_Chr2	30515454	30515696	rnd-5_family-628	Unknown	-
ICS-1_Chr2	30515569	30517307	rnd-4_family-1853	Unknown	+
ICS-1_Chr2	30517307	30518378	Chr9_dbseq-nr_9_30281761-30291910	Unspecified	-
ICS-1_Chr2	30518380	30518613	rnd-6_family-343	Unknown	+
ICS-1_Chr2	30518784	30518855	rnd-6_family-343	Unknown	+
ICS-1_Chr2	30518905	30519034	rnd-4_family-30	Unknown	-
ICS-1_Chr2	30519037	30520088	Chr2_dbseq-nr_2_28591642-28600926	Unspecified	-
ICS-1_Chr2	30520050	30520393	rnd-4_family-700	LTR/Gypsy	+
ICS-1_Chr2	30520394	30521804	Chr10_dbseq-nr_1_6382552-6394588	Unspecified	-
ICS-1_Chr2	30521806	30522089	rnd-4_family-700	LTR/Gypsy	+
ICS-1_Chr2	30522090	30522310	rnd-4_family-30	Unknown	-
ICS-1_Chr2	30522313	30522407	rnd-6_family-1578	Unknown	+
ICS-1_Chr2	30522332	30522977	Chr4_dbseq-nr_4_9820359-9825402	Unspecified	+
ICS-1_Chr2	30522972	30522999	rnd-4_family-327	LTR/Gypsy	+
ICS-1_Chr2	30523006	30523116	rnd-6_family-2119	LTR/Gypsy	-
ICS-1_Chr2	30523097	30523258	Chr4_dbseq-nr_4_6281656-6292588	Unspecified	-
ICS-1_Chr2	30523206	30523318	rnd-4_family-920	LTR/Gypsy	-
ICS-1_Chr2	30523319	30523369	Chr4_dbseq-nr_4_6281656-6292588	Unspecified	-
ICS-1_Chr2	30523370	30523479	rnd-4_family-920	LTR/Gypsy	-
ICS-1_Chr2	30523480	30523838	rnd-3_family-403	LTR/Gypsy	-
ICS-1_Chr2	30523455	30523471	Chr4_dbseq-nr_4_6281656-6292588	Unspecified	-
ICS-1_Chr2	30523472	30523639	rnd-6_family-5388	LTR/Gypsy	+
ICS-1_Chr2	30523640	30524048	Chr4_dbseq-nr_4_6281656-6292588	Unspecified	-
ICS-1_Chr2	30523856	30524867	rnd-5_family-960	LTR/Gypsy	+
ICS-1_Chr2	30524050	30525057	rnd-5_family-960	LTR/Gypsy	-
ICS-1_Chr2	30525025	30525188	rnd-6_family-1993	Unknown	-
ICS-1_Chr2	30525177	30525487	rnd-4_family-30	Unknown	-
ICS-1_Chr2	30525478	30526555	Theobroma_cacao_10_14631	Unspecified	+
ICS-1_Chr2	30526546	30526668	rnd-4_family-30	Unknown	-
ICS-1_Chr2	30526756	30526909	rnd-6_family-5010	Unknown	-
ICS-1_Chr2	30526918	30527075	rnd-6_family-5010	Unknown	-
ICS-1_Chr2	30526995	30527174	rnd-5_family-2674	Unknown	-
ICS-1_Chr2	30527113	30527668	rnd-6_family-2457	Unknown	+
ICS-1_Chr2	30527327	30528762	rnd-6_family-5010	Unknown	-
ICS-1_Chr2	30528880	30530082	CUMULE_p3	DNA/MuDR	-
ICS-1_Chr2	30530087	30530225	rnd-5_family-119	Unknown	-
ICS-1_Chr2	30530226	30530238	Chr10_dbseq-nr_1_16577623-16580163	Unspecified	-
ICS-1_Chr2	30530237	30531895	rnd-3_family-133	LTR/Gypsy	-
ICS-1_Chr2	30531815	30532975	Chr4_dbseq-nr_4_6281656-6292588	Unspecified	-
ICS-1_Chr2	30532977	30533059	rnd-4_family-1298	Unknown	+
ICS-1_Chr2	30533079	30533225	CUMULE_p3	DNA/MuDR	-
ICS-1_Chr2	30533200	30533317	rnd-6_family-1461	LINE/L1-Tx1	-
ICS-1_Chr2	30533318	30533477	rnd-6_family-2377	Unknown	+
ICS-1_Chr2	30533630	30533736	rnd-4_family-966	Unknown	+
ICS-1_Chr2	30533890	30534225	Chr4_dbseq-nr_4_36282119-36294578	Unspecified	-
ICS-1_Chr2	30534225	30534700	rnd-6_family-4283	Unknown	-
ICS-1_Chr2	30534704	30534843	rnd-5_family-119	Unknown	-
ICS-1_Chr2	30534709	30534882	Chr10_dbseq-nr_1_16577623-16580163	Unspecified	-
ICS-1_Chr2	30534854	30534896	rnd-4_family-15	Unknown	-
ICS-1_Chr2	30534897	30535992	rnd-6_family-238	LTR/Gypsy	+
ICS-1_Chr2	30535993	30536288	rnd-4_family-15	Unknown	-
ICS-1_Chr2	30536195	30536339	Chr4_dbseq-nr_4_6281656-6292588	Unspecified	-
ICS-1_Chr2	30536340	30536566	rnd-5_family-3553	Unknown	-
ICS-1_Chr2	30536567	30537550	Chr4_dbseq-nr_4_6281656-6292588	Unspecified	-
ICS-1_Chr2	30537551	30537723	rnd-4_family-1370	Unknown	+
ICS-1_Chr2	30537724	30537842	rnd-6_family-238	LTR/Gypsy	+
ICS-1_Chr2	30537829	30538310	rnd-3_family-403	LTR/Gypsy	-
ICS-1_Chr2	30538319	30538596	rnd-6_family-238	LTR/Gypsy	+
ICS-1_Chr2	30538596	30538624	rnd-6_family-738	Unknown	+
ICS-1_Chr2	30538626	30538774	Theobroma_cacao_10_6477	Unspecified	-
ICS-1_Chr2	30538777	30539115	rnd-4_family-731	LTR/Gypsy	-
ICS-1_Chr2	30539146	30539444	Chr10_dbseq-nr_1_16577623-16580163	Unspecified	-
ICS-1_Chr2	30539428	30539595	rnd-3_family-42	LTR/Gypsy	-
ICS-1_Chr2	30539459	30540537	rnd-6_family-238	LTR/Gypsy	+
ICS-1_Chr2	30540538	30540813	rnd-4_family-15	Unknown	-
ICS-1_Chr2	30540691	30540883	Chr4_dbseq-nr_4_6281656-6292588	Unspecified	-
ICS-1_Chr2	30540884	30541106	rnd-5_family-3553	Unknown	-
ICS-1_Chr2	30541107	30542021	Chr4_dbseq-nr_4_6281656-6292588	Unspecified	-
ICS-1_Chr2	30542021	30543263	rnd-6_family-4283	Unknown	-
ICS-1_Chr2	30543264	30543477	Chr4_dbseq-nr_4_36282119-36294578	Unspecified	-
ICS-1_Chr2	30543655	30543764	rnd-6_family-2377	Unknown	+
ICS-1_Chr2	30543765	30543848	rnd-3_family-145	DNA/MuLE-MuDR	-
ICS-1_Chr2	30544244	30544599	rnd-6_family-1461	LINE/L1-Tx1	-
ICS-1_Chr2	30544726	30544944	rnd-6_family-1461	LINE/L1-Tx1	-
ICS-1_Chr2	30545051	30545177	rnd-5_family-3786	Unknown	-
ICS-1_Chr2	30546006	30546724	Chr9_dbseq-nr_9_20151417-20156824	Unspecified	-
ICS-1_Chr2	30546709	30546813	rnd-3_family-403	LTR/Gypsy	+
ICS-1_Chr2	30546821	30547831	rnd-5_family-108	LTR/Gypsy	+
ICS-1_Chr2	30547012	30548061	rnd-5_family-960	LTR/Gypsy	-
ICS-1_Chr2	30547836	30548316	Chr4_dbseq-nr_4_6281656-6292588	Unspecified	+
ICS-1_Chr2	30548061	30548565	rnd-5_family-114	LTR/Gypsy	+
ICS-1_Chr2	30548555	30548701	Chr10_dbseq-nr_1_6382552-6394588	Unspecified	+
ICS-1_Chr2	30548695	30550852	Chr3_dbseq-nr_3_15030850-15035966	Unspecified	+
ICS-1_Chr2	30550820	30550846	rnd-4_family-732	Unknown	-
ICS-1_Chr2	30550847	30551772	rnd-4_family-731	LTR/Gypsy	+
ICS-1_Chr2	30551717	30551793	rnd-4_family-38	LTR/Gypsy	-
ICS-1_Chr2	30551773	30552019	Chr3_dbseq-nr_3_15030850-15035966	Unspecified	+
ICS-1_Chr2	30552031	30553073	rnd-3_family-403	LTR/Gypsy	+
ICS-1_Chr2	30553079	30554169	rnd-3_family-403	LTR/Gypsy	+
ICS-1_Chr2	30554177	30555198	rnd-5_family-108	LTR/Gypsy	+
ICS-1_Chr2	30554368	30555427	rnd-5_family-960	LTR/Gypsy	-
ICS-1_Chr2	30555203	30555427	Chr4_dbseq-nr_4_6281656-6292588	Unspecified	+
ICS-1_Chr2	30555428	30555889	rnd-5_family-113	LTR/Gypsy	+
ICS-1_Chr2	30555890	30556014	Chr2_dbseq-nr_2_43777693-43787594	Unspecified	+
ICS-1_Chr2	30556026	30556731	Chr4_dbseq-nr_4_6281656-6292588	Unspecified	+
ICS-1_Chr2	30556738	30556940	Chr9_dbseq-nr_9_20151417-20156824	Unspecified	-
ICS-1_Chr2	30556964	30557490	Chr4_dbseq-nr_4_9820359-9825402	Unspecified	+
ICS-1_Chr2	30556969	30557821	Chr4_dbseq-nr_4_6281656-6292588	Unspecified	-
ICS-1_Chr2	30557741	30557987	rnd-3_family-403	LTR/Gypsy	-
ICS-1_Chr2	30557988	30558623	Chr4_dbseq-nr_4_6281656-6292588	Unspecified	-
ICS-1_Chr2	30558533	30558727	rnd-5_family-3553	Unknown	-
ICS-1_Chr2	30558766	30558874	rnd-6_family-3917	LTR/Gypsy	-
ICS-1_Chr2	30558955	30561248	Chr4_dbseq-nr_4_6281656-6292588	Unspecified	+
ICS-1_Chr2	30561197	30561286	rnd-4_family-920	LTR/Gypsy	-
ICS-1_Chr2	30561200	30561353	rnd-4_family-920	LTR/Gypsy	+
ICS-1_Chr2	30561256	30564203	Chr4_dbseq-nr_4_6281656-6292588	Unspecified	+
ICS-1_Chr2	30564205	30564740	rnd-6_family-5388	LTR/Gypsy	+
ICS-1_Chr2	30564668	30569327	Chr4_dbseq-nr_4_6281656-6292588	Unspecified	+
ICS-1_Chr2	30569279	30569445	rnd-4_family-920	LTR/Gypsy	+
ICS-1_Chr2	30569364	30570067	Chr4_dbseq-nr_4_6281656-6292588	Unspecified	+
ICS-1_Chr2	30570105	30570307	Chr9_dbseq-nr_9_20151417-20156824	Unspecified	-
ICS-1_Chr2	30570338	30571567	Chr2_dbseq-nr_2_49966603-49971988	Unspecified	-
ICS-1_Chr2	30571568	30571700	Chr9_dbseq-nr_9_20151417-20156824	Unspecified	-
ICS-1_Chr2	30571697	30571736	rnd-3_family-42	LTR/Gypsy	+
ICS-1_Chr2	30571725	30571776	rnd-2_family-17	LTR/Gypsy	+
ICS-1_Chr2	30571744	30571959	Chr3_dbseq-nr_3_23039839-23048934	Unspecified	+
ICS-1_Chr2	30571778	30571978	Chr10_dbseq-nr_1_6382552-6394588	Unspecified	-
ICS-1_Chr2	30572022	30572943	rnd-2_family-17	LTR/Gypsy	+
ICS-1_Chr2	30572142	30573083	rnd-5_family-960	LTR/Gypsy	-
ICS-1_Chr2	30573106	30573387	Chr4_dbseq-nr_4_6281656-6292588	Unspecified	+
ICS-1_Chr2	30573413	30575580	Chr3_dbseq-nr_3_15030850-15035966	Unspecified	+
ICS-1_Chr2	30575562	30575907	rnd-3_family-42	LTR/Gypsy	+
ICS-1_Chr2	30575916	30576163	Chr3_dbseq-nr_3_15030850-15035966	Unspecified	+
ICS-1_Chr2	30576163	30578509	rnd-3_family-403	LTR/Gypsy	+
ICS-1_Chr2	30578488	30578633	Chr10_dbseq-nr_1_16577623-16580163	Unspecified	-
ICS-1_Chr2	30578509	30578648	rnd-5_family-119	Unknown	-
ICS-1_Chr2	30578666	30580343	rnd-3_family-133	LTR/Gypsy	-
ICS-1_Chr2	30580025	30580327	Chr4_dbseq-nr_4_6281656-6292588	Unspecified	-
ICS-1_Chr2	30580328	30580697	rnd-4_family-68	Unknown	-
ICS-1_Chr2	30580698	30580841	Chr4_dbseq-nr_4_6281656-6292588	Unspecified	-
ICS-1_Chr2	30580851	30580934	rnd-5_family-6493	Unknown	+
ICS-1_Chr2	30580891	30580960	rnd-5_family-690	Unknown	-
ICS-1_Chr2	30580937	30581129	Chr3_dbseq-nr_3_15030850-15035966	Unspecified	+
ICS-1_Chr2	30581132	30581279	Chr6_dbseq-nr_6_18444865-18447286	Unspecified	+
ICS-1_Chr2	30581179	30581508	Chr2_dbseq-nr_2_49966603-49971988	Unspecified	-
ICS-1_Chr2	30581509	30583307	Chr9_dbseq-nr_9_20151417-20156824	Unspecified	-
ICS-1_Chr2	30583490	30584719	rnd-5_family-5511	Unknown	-
ICS-1_Chr2	30584718	30585346	Chr4_dbseq-nr_4_9820359-9825402	Unspecified	+
ICS-1_Chr2	30585338	30585437	rnd-4_family-327	LTR/Gypsy	-
ICS-1_Chr2	30585436	30586141	Chr4_dbseq-nr_4_6281656-6292588	Unspecified	-
ICS-1_Chr2	30585950	30586932	rnd-5_family-960	LTR/Gypsy	+
ICS-1_Chr2	30586143	30587123	rnd-2_family-17	LTR/Gypsy	-
ICS-1_Chr2	30587472	30588268	Chr6_dbseq-nr_6_6561333-6569905	Unspecified	-
ICS-1_Chr2	30588269	30588407	rnd-5_family-119	Unknown	-
ICS-1_Chr2	30588396	30590103	rnd-3_family-133	LTR/Gypsy	-
ICS-1_Chr2	30588408	30588430	Chr10_dbseq-nr_1_16577623-16580163	Unspecified	-
ICS-1_Chr2	30590120	30590373	rnd-4_family-1982	Unknown	-
ICS-1_Chr2	30590377	30590640	rnd-6_family-1729	Unknown	+
ICS-1_Chr2	30590382	30590641	Chr5_dbseq-nr_5_9845438-9848693	Unspecified	-
ICS-1_Chr2	30590642	30590788	rnd-4_family-327	LTR/Gypsy	-
ICS-1_Chr2	30590789	30591199	Chr5_dbseq-nr_5_9845438-9848693	Unspecified	-
ICS-1_Chr2	30591197	30592769	Chr6_dbseq-nr_6_6561333-6569905	Unspecified	-
ICS-1_Chr2	30592767	30594121	rnd-3_family-133	LTR/Gypsy	-
ICS-1_Chr2	30594041	30594096	Chr5_dbseq-nr_5_9845438-9848693	Unspecified	-
ICS-1_Chr2	30594097	30594475	rnd-4_family-68	Unknown	-
ICS-1_Chr2	30594476	30595297	Chr5_dbseq-nr_5_9845438-9848693	Unspecified	-
ICS-1_Chr2	30595285	30595752	rnd-6_family-343	Unknown	-
ICS-1_Chr2	30595740	30595828	rnd-6_family-1578	Unknown	+
ICS-1_Chr2	30595752	30596369	Chr3_dbseq-nr_3_15030850-15035966	Unspecified	-
ICS-1_Chr2	30596370	30596430	rnd-5_family-3664	LTR/Gypsy	-
ICS-1_Chr2	30596401	30596806	rnd-5_family-105	LTR/Gypsy	-
ICS-1_Chr2	30596485	30597180	Chr4_dbseq-nr_4_6281656-6292588	Unspecified	-
ICS-1_Chr2	30597079	30597277	rnd-5_family-960	LTR/Gypsy	+
ICS-1_Chr2	30597101	30597279	rnd-4_family-330	LTR/Gypsy	-
ICS-1_Chr2	30597274	30597807	rnd-4_family-1755	LTR/Gypsy	-
ICS-1_Chr2	30597871	30598611	rnd-4_family-1755	LTR/Gypsy	-
ICS-1_Chr2	30598611	30600312	rnd-6_family-343	Unknown	-
ICS-1_Chr2	30600370	30600587	rnd-4_family-1853	Unknown	-
ICS-1_Chr2	30600569	30600657	rnd-3_family-403	LTR/Gypsy	+
ICS-1_Chr2	30600664	30601471	rnd-2_family-17	LTR/Gypsy	+
ICS-1_Chr2	30601469	30601709	rnd-5_family-960	LTR/Gypsy	-
ICS-1_Chr2	30601559	30601810	Chr4_dbseq-nr_4_6281656-6292588	Unspecified	+
ICS-1_Chr2	30601811	30602308	rnd-3_family-403	LTR/Gypsy	+
ICS-1_Chr2	30602259	30602455	Chr2_dbseq-nr_2_43777693-43787594	Unspecified	+
ICS-1_Chr2	30602432	30602525	rnd-4_family-920	LTR/Gypsy	+
ICS-1_Chr2	30602455	30605109	Chr3_dbseq-nr_3_15030850-15035966	Unspecified	+
ICS-1_Chr2	30605108	30607717	rnd-3_family-403	LTR/Gypsy	+
ICS-1_Chr2	30607725	30608526	rnd-2_family-17	LTR/Gypsy	+
ICS-1_Chr2	30608529	30608766	rnd-5_family-960	LTR/Gypsy	-
ICS-1_Chr2	30608616	30608867	Chr4_dbseq-nr_4_6281656-6292588	Unspecified	+
ICS-1_Chr2	30608868	30609297	rnd-3_family-403	LTR/Gypsy	+
ICS-1_Chr2	30609271	30609345	rnd-6_family-536	LTR/Gypsy	+
ICS-1_Chr2	30609346	30609466	Chr2_dbseq-nr_2_43777693-43787594	Unspecified	+
ICS-1_Chr2	30609467	30609597	rnd-4_family-38	LTR/Gypsy	+
ICS-1_Chr2	30609498	30610255	Chr3_dbseq-nr_3_15030850-15035966	Unspecified	+
ICS-1_Chr2	30610256	30610602	rnd-4_family-1853	Unknown	-
ICS-1_Chr2	30610604	30610801	rnd-5_family-572	Unknown	+
ICS-1_Chr2	30610804	30610909	rnd-6_family-3346	LINE/L1	+
ICS-1_Chr2	30610828	30611091	rnd-4_family-1755	LTR/Gypsy	-
ICS-1_Chr2	30611091	30611148	rnd-4_family-729	LTR/Copia	+
ICS-1_Chr2	30611204	30613436	rnd-4_family-729	LTR/Copia	+
ICS-1_Chr2	30613434	30613904	Chr2_dbseq-nr_2_28591642-28600926	Unspecified	-
ICS-1_Chr2	30613905	30614221	rnd-5_family-162	LTR/Copia	+
ICS-1_Chr2	30614226	30614415	rnd-4_family-729	LTR/Copia	+
ICS-1_Chr2	30614421	30615325	Chr2_dbseq-nr_2_28591642-28600926	Unspecified	-
ICS-1_Chr2	30615269	30615347	rnd-5_family-3881	LTR/Copia	+
ICS-1_Chr2	30615346	30615946	rnd-5_family-8	LTR/Copia	+
ICS-1_Chr2	30615948	30617070	rnd-3_family-994	Unknown	+
ICS-1_Chr2	30617072	30617348	rnd-3_family-994	Unknown	+
ICS-1_Chr2	30617350	30617488	rnd-5_family-119	Unknown	-
ICS-1_Chr2	30617489	30617527	Chr10_dbseq-nr_1_16577623-16580163	Unspecified	-
ICS-1_Chr2	30617526	30618833	rnd-4_family-40	LINE/Penelope	-
ICS-1_Chr2	30618827	30618965	rnd-5_family-710	LTR/Gypsy	-
ICS-1_Chr2	30618842	30619009	rnd-4_family-77	Unknown	-
ICS-1_Chr2	30619004	30620725	rnd-4_family-77	Unknown	-
ICS-1_Chr2	30620473	30621026	rnd-5_family-113	LTR/Gypsy	-
ICS-1_Chr2	30621035	30621881	rnd-3_family-994	Unknown	+
ICS-1_Chr2	30621883	30621995	rnd-4_family-1853	Unknown	-
ICS-1_Chr2	30621934	30622792	rnd-3_family-994	Unknown	+
ICS-1_Chr2	30622793	30623857	rnd-4_family-729	LTR/Copia	+
ICS-1_Chr2	30623909	30626167	rnd-4_family-729	LTR/Copia	+
ICS-1_Chr2	30626234	30626589	Chr2_dbseq-nr_2_28591642-28600926	Unspecified	-
ICS-1_Chr2	30626590	30626904	rnd-5_family-162	LTR/Copia	+
ICS-1_Chr2	30626909	30626955	rnd-4_family-729	LTR/Copia	+
ICS-1_Chr2	30626956	30627271	rnd-5_family-149	Unknown	-
ICS-1_Chr2	30627178	30627194	rnd-5_family-77	LTR/Gypsy	-
ICS-1_Chr2	30627195	30627282	rnd-4_family-13	Unknown	+
ICS-1_Chr2	30627272	30628493	Chr5_dbseq-nr_5_9845438-9848693	Unspecified	+
ICS-1_Chr2	30628410	30630233	rnd-4_family-15	Unknown	+
ICS-1_Chr2	30630223	30630252	Chr10_dbseq-nr_1_16577623-16580163	Unspecified	+
ICS-1_Chr2	30630253	30630392	rnd-5_family-119	Unknown	+
ICS-1_Chr2	30630395	30630542	rnd-4_family-729	LTR/Copia	+
ICS-1_Chr2	30630554	30631506	Chr2_dbseq-nr_2_28591642-28600926	Unspecified	-
ICS-1_Chr2	30631507	30632134	rnd-5_family-8	LTR/Copia	+
ICS-1_Chr2	30632136	30632176	rnd-3_family-994	Unknown	+
ICS-1_Chr2	30632170	30632287	rnd-3_family-994	Unknown	+
ICS-1_Chr2	30632297	30632538	rnd-4_family-1853	Unknown	-
ICS-1_Chr2	30632471	30632572	rnd-6_family-1407	Unknown	+
ICS-1_Chr2	30632569	30633598	Chr5_dbseq-nr_5_9845438-9848693	Unspecified	+
ICS-1_Chr2	30633962	30634347	rnd-5_family-66	Unknown	+
ICS-1_Chr2	30634379	30634519	Chr10_dbseq-nr_1_16577623-16580163	Unspecified	+
ICS-1_Chr2	30634517	30634899	rnd-3_family-994	Unknown	+
ICS-1_Chr2	30634900	30634965	rnd-6_family-732	Unknown	+
ICS-1_Chr2	30634959	30635298	rnd-6_family-1407	Unknown	+
ICS-1_Chr2	30635303	30635891	rnd-4_family-729	LTR/Copia	+
ICS-1_Chr2	30635963	30636218	rnd-4_family-729	LTR/Copia	+
ICS-1_Chr2	30636261	30636626	rnd-4_family-729	LTR/Copia	+
ICS-1_Chr2	30636629	30636774	rnd-3_family-994	Unknown	+
ICS-1_Chr2	30636775	30636991	rnd-5_family-106	Unknown	-
ICS-1_Chr2	30636856	30637105	rnd-5_family-1229	LINE/L1	+
ICS-1_Chr2	30637107	30637246	rnd-5_family-119	Unknown	-
ICS-1_Chr2	30637283	30638741	rnd-4_family-40	LINE/Penelope	-
ICS-1_Chr2	30638557	30640050	Chr4_dbseq-nr_4_6281656-6292588	Unspecified	-
ICS-1_Chr2	30640039	30640232	rnd-6_family-3346	LINE/L1	+
ICS-1_Chr2	30640055	30640254	rnd-4_family-15	Unknown	-
ICS-1_Chr2	30640255	30640390	rnd-5_family-1229	LINE/L1	+
ICS-1_Chr2	30640391	30640892	rnd-3_family-158	LTR/Gypsy	-
ICS-1_Chr2	30640883	30641793	rnd-2_family-17	LTR/Gypsy	+
ICS-1_Chr2	30641696	30641988	rnd-5_family-960	LTR/Gypsy	-
ICS-1_Chr2	30641785	30642357	Chr4_dbseq-nr_4_6281656-6292588	Unspecified	+
ICS-1_Chr2	30642271	30642624	rnd-4_family-920	LTR/Gypsy	+
ICS-1_Chr2	30642606	30642751	Chr2_dbseq-nr_2_43777693-43787594	Unspecified	+
ICS-1_Chr2	30642761	30643459	Chr3_dbseq-nr_3_15030850-15035966	Unspecified	+
ICS-1_Chr2	30643461	30644069	rnd-3_family-158	LTR/Gypsy	-
ICS-1_Chr2	30644070	30645167	Chr6_dbseq-nr_6_6561333-6569905	Unspecified	-
ICS-1_Chr2	30645168	30645769	rnd-4_family-399	LTR/Copia	+
ICS-1_Chr2	30645769	30647383	rnd-6_family-1304	Unknown	-
ICS-1_Chr2	30647286	30647401	rnd-5_family-248	Unknown	+
ICS-1_Chr2	30647394	30648376	rnd-3_family-994	Unknown	+
ICS-1_Chr2	30648376	30648579	rnd-4_family-1853	Unknown	-
ICS-1_Chr2	30648521	30648991	rnd-3_family-994	Unknown	+
ICS-1_Chr2	30648992	30649053	rnd-6_family-732	Unknown	+
ICS-1_Chr2	30649058	30649394	rnd-3_family-994	Unknown	+
ICS-1_Chr2	30649396	30649967	rnd-4_family-729	LTR/Copia	+
ICS-1_Chr2	30649968	30650111	Chr10_dbseq-nr_1_16577623-16580163	Unspecified	-
ICS-1_Chr2	30650139	30650696	rnd-5_family-66	Unknown	-
ICS-1_Chr2	30660332	30660488	rnd-4_family-1205	Unknown	-
ICS-1_Chr2	30660495	30661520	Chr5_dbseq-nr_5_9845438-9848693	Unspecified	-
ICS-1_Chr2	30661518	30662720	rnd-4_family-729	LTR/Copia	+
ICS-1_Chr2	30662716	30662813	rnd-3_family-158	LTR/Gypsy	+
ICS-1_Chr2	30662731	30663220	rnd-5_family-1229	LINE/L1	-
ICS-1_Chr2	30662848	30663362	rnd-5_family-248	Unknown	-
ICS-1_Chr2	30663139	30664033	rnd-6_family-1304	Unknown	+
ICS-1_Chr2	30663849	30665245	rnd-3_family-158	LTR/Gypsy	+
ICS-1_Chr2	30665245	30666308	Theobroma_cacao_10_14631	Unspecified	-
ICS-1_Chr2	30666300	30666396	rnd-5_family-1229	LINE/L1	-
ICS-1_Chr2	30666462	30666566	rnd-5_family-1229	LINE/L1	-
ICS-1_Chr2	30666574	30666713	rnd-5_family-119	Unknown	-
ICS-1_Chr2	30666714	30666752	Chr10_dbseq-nr_1_16577623-16580163	Unspecified	-
ICS-1_Chr2	30666732	30668396	rnd-3_family-133	LTR/Gypsy	-
ICS-1_Chr2	30668078	30668367	Chr5_dbseq-nr_5_9845438-9848693	Unspecified	-
ICS-1_Chr2	30668368	30668751	rnd-4_family-68	Unknown	-
ICS-1_Chr2	30668752	30669678	Chr5_dbseq-nr_5_9845438-9848693	Unspecified	-
ICS-1_Chr2	30669645	30669966	rnd-6_family-238	LTR/Gypsy	-
ICS-1_Chr2	30669679	30671175	rnd-6_family-238	LTR/Gypsy	+
ICS-1_Chr2	30671177	30671356	Theobroma_cacao_10_6477	Unspecified	-
ICS-1_Chr2	30671353	30671831	rnd-4_family-731	LTR/Gypsy	-
ICS-1_Chr2	30671357	30671380	Theobroma_cacao_25_1161	Unspecified	+
ICS-1_Chr2	30671708	30671896	rnd-4_family-39	Unknown	+
ICS-1_Chr2	30671896	30673318	Chr3_dbseq-nr_3_15030850-15035966	Unspecified	-
ICS-1_Chr2	30673321	30673728	Chr10_dbseq-nr_1_16577623-16580163	Unspecified	-
ICS-1_Chr2	30673708	30673730	rnd-3_family-133	LTR/Gypsy	-
ICS-1_Chr2	30673731	30675007	rnd-4_family-1298	Unknown	+
ICS-1_Chr2	30675008	30675374	rnd-3_family-133	LTR/Gypsy	-
ICS-1_Chr2	30675059	30675359	Chr5_dbseq-nr_5_9845438-9848693	Unspecified	-
ICS-1_Chr2	30675360	30675729	rnd-4_family-68	Unknown	-
ICS-1_Chr2	30675730	30676455	Chr5_dbseq-nr_5_9845438-9848693	Unspecified	-
ICS-1_Chr2	30676456	30676540	rnd-4_family-1298	Unknown	+
ICS-1_Chr2	30676549	30676605	rnd-5_family-1229	LINE/L1	-
ICS-1_Chr2	30676563	30676687	rnd-5_family-106	Unknown	+
ICS-1_Chr2	30676690	30676774	rnd-4_family-729	LTR/Copia	+
ICS-1_Chr2	30676903	30678202	Chr5_dbseq-nr_5_23682744-23692899	Unspecified	-
ICS-1_Chr2	30678209	30678579	rnd-5_family-1528	Unknown	+
ICS-1_Chr2	30678573	30678947	rnd-3_family-218	LTR/Copia	+
ICS-1_Chr2	30678953	30679283	Chr2_dbseq-nr_2_28591642-28600926	Unspecified	-
ICS-1_Chr2	30679287	30679594	rnd-5_family-162	LTR/Copia	+
ICS-1_Chr2	30679602	30679788	rnd-4_family-729	LTR/Copia	+
ICS-1_Chr2	30679789	30680316	Chr2_dbseq-nr_2_28591642-28600926	Unspecified	-
ICS-1_Chr2	30680473	30680963	rnd-5_family-8	LTR/Copia	+
ICS-1_Chr2	30680960	30681959	rnd-4_family-327	LTR/Gypsy	+
ICS-1_Chr2	30681151	30682133	rnd-5_family-960	LTR/Gypsy	-
ICS-1_Chr2	30681959	30682148	Chr4_dbseq-nr_4_6281656-6292588	Unspecified	+
ICS-1_Chr2	30682149	30682333	rnd-3_family-403	LTR/Gypsy	+
ICS-1_Chr2	30682334	30682539	Chr4_dbseq-nr_4_6281656-6292588	Unspecified	+
ICS-1_Chr2	30682515	30682550	rnd-5_family-105	LTR/Gypsy	+
ICS-1_Chr2	30682523	30682630	rnd-4_family-327	LTR/Gypsy	+
ICS-1_Chr2	30682575	30682745	Chr4_dbseq-nr_4_6281656-6292588	Unspecified	+
ICS-1_Chr2	30682748	30682829	rnd-2_family-17	LTR/Gypsy	+
ICS-1_Chr2	30682830	30683440	Chr4_dbseq-nr_4_9820359-9825402	Unspecified	-
ICS-1_Chr2	30683432	30683778	rnd-5_family-7	LTR/Copia	+
ICS-1_Chr2	30683781	30684909	rnd-3_family-994	Unknown	+
ICS-1_Chr2	30684909	30685161	rnd-4_family-1853	Unknown	-
ICS-1_Chr2	30685080	30685531	rnd-3_family-994	Unknown	+
ICS-1_Chr2	30685541	30685603	rnd-6_family-732	Unknown	+
ICS-1_Chr2	30685607	30685952	rnd-3_family-994	Unknown	+
ICS-1_Chr2	30685984	30686284	Chr10_dbseq-nr_1_6382552-6394588	Unspecified	+
ICS-1_Chr2	30686194	30686608	rnd-4_family-314	Unknown	+
ICS-1_Chr2	30686285	30686359	Chr3_dbseq-nr_3_23039839-23048934	Unspecified	-
ICS-1_Chr2	30686604	30686773	Chr3_dbseq-nr_3_23039839-23048934	Unspecified	-
ICS-1_Chr2	30686757	30687025	rnd-4_family-314	Unknown	+
ICS-1_Chr2	30686774	30687025	Chr10_dbseq-nr_1_6382552-6394588	Unspecified	+
ICS-1_Chr2	30687022	30687314	rnd-6_family-5389	LINE/L1	+
ICS-1_Chr2	30687499	30687561	rnd-6_family-1398	Unknown	+
ICS-1_Chr2	30687564	30688158	Chr4_dbseq-nr_4_9820359-9825402	Unspecified	+
ICS-1_Chr2	30687739	30688274	Chr4_dbseq-nr_4_6281656-6292588	Unspecified	-
ICS-1_Chr2	30688276	30688411	Chr2_dbseq-nr_2_43777693-43787594	Unspecified	-
ICS-1_Chr2	30688412	30688751	rnd-6_family-536	LTR/Gypsy	-
ICS-1_Chr2	30688518	30689209	Chr4_dbseq-nr_4_6281656-6292588	Unspecified	-
ICS-1_Chr2	30689008	30690027	rnd-5_family-960	LTR/Gypsy	+
ICS-1_Chr2	30689206	30690217	rnd-6_family-2119	LTR/Gypsy	-
ICS-1_Chr2	30690206	30690343	Chr4_dbseq-nr_4_6281656-6292588	Unspecified	-
ICS-1_Chr2	30690339	30692691	rnd-3_family-403	LTR/Gypsy	-
ICS-1_Chr2	30692739	30692909	rnd-3_family-403	LTR/Gypsy	-
ICS-1_Chr2	30692909	30695568	Chr3_dbseq-nr_3_15030850-15035966	Unspecified	-
ICS-1_Chr2	30695521	30695581	rnd-4_family-920	LTR/Gypsy	-
ICS-1_Chr2	30695578	30695701	Chr2_dbseq-nr_2_43777693-43787594	Unspecified	-
ICS-1_Chr2	30695702	30695739	rnd-6_family-535	LTR/Gypsy	-
ICS-1_Chr2	30695708	30695924	rnd-6_family-536	LTR/Gypsy	-
ICS-1_Chr2	30695801	30696485	Chr4_dbseq-nr_4_6281656-6292588	Unspecified	-
ICS-1_Chr2	30696282	30697314	rnd-5_family-960	LTR/Gypsy	+
ICS-1_Chr2	30696482	30697499	rnd-6_family-2119	LTR/Gypsy	-
ICS-1_Chr2	30697666	30698233	rnd-5_family-1331	Unknown	-
ICS-1_Chr2	30699684	30699839	rnd-5_family-755	Unknown	+
ICS-1_Chr2	30704358	30704533	rnd-6_family-6958	DNA/CMC-EnSpm	-
ICS-1_Chr2	30707952	30708005	rnd-5_family-496	Unknown	+
ICS-1_Chr2	30708008	30708071	rnd-5_family-3389	LTR/Gypsy	+
ICS-1_Chr2	30708072	30708086	rnd-5_family-2462	Unknown	-
ICS-1_Chr2	30708136	30708503	rnd-5_family-3389	LTR/Gypsy	+
ICS-1_Chr2	30708460	30708554	rnd-4_family-92	LINE/R1	-
ICS-1_Chr2	30708493	30708996	rnd-3_family-145	DNA/MuLE-MuDR	+
ICS-1_Chr2	30708980	30709055	rnd-5_family-1831	Unknown	+
ICS-1_Chr2	30709045	30709119	rnd-5_family-1831	Unknown	+
ICS-1_Chr2	30709079	30712283	rnd-3_family-145	DNA/MuLE-MuDR	+
ICS-1_Chr2	30712284	30712530	CUMULE_p3	DNA/MuDR	-
ICS-1_Chr2	30712531	30712584	rnd-5_family-2559	Unknown	-
ICS-1_Chr2	30712565	30712626	CUMULE_p3	DNA/MuDR	-
ICS-1_Chr2	30712628	30712940	rnd-6_family-2989	Unknown	+
ICS-1_Chr2	30712937	30717808	CUMULE_p3	DNA/MuDR	-
ICS-1_Chr2	30717806	30717911	rnd-3_family-145	DNA/MuLE-MuDR	-
ICS-1_Chr2	30717899	30718185	rnd-6_family-2377	Unknown	+
ICS-1_Chr2	30718186	30718361	rnd-3_family-145	DNA/MuLE-MuDR	-
ICS-1_Chr2	30718254	30718372	rnd-5_family-1831	Unknown	-
ICS-1_Chr2	30718373	30718711	rnd-4_family-966	Unknown	+
ICS-1_Chr2	30718718	30719604	Chr4_dbseq-nr_4_6281656-6292588	Unspecified	-
ICS-1_Chr2	30719607	30719976	rnd-4_family-966	Unknown	+
ICS-1_Chr2	30719977	30720033	rnd-5_family-1831	Unknown	-
ICS-1_Chr2	30720025	30721485	Chr5_dbseq-nr_5_7965133-7975137	Unspecified	+
ICS-1_Chr2	30721470	30721609	rnd-5_family-119	Unknown	-
ICS-1_Chr2	30721610	30721645	Chr10_dbseq-nr_1_16577623-16580163	Unspecified	-
ICS-1_Chr2	30721622	30721648	rnd-4_family-15	Unknown	-
ICS-1_Chr2	30721649	30722921	rnd-6_family-5388	LTR/Gypsy	-
ICS-1_Chr2	30722922	30723218	rnd-4_family-15	Unknown	-
ICS-1_Chr2	30723219	30723438	rnd-5_family-149	Unknown	+
ICS-1_Chr2	30723354	30724433	Chr5_dbseq-nr_5_9845438-9848693	Unspecified	-
ICS-1_Chr2	30723439	30723533	rnd-4_family-15	Unknown	-
ICS-1_Chr2	30724425	30726798	Chr5_dbseq-nr_5_7965133-7975137	Unspecified	+
ICS-1_Chr2	30726801	30727930	rnd-3_family-994	Unknown	+
ICS-1_Chr2	30727930	30728114	rnd-4_family-1853	Unknown	-
ICS-1_Chr2	30728043	30728886	rnd-3_family-994	Unknown	+
ICS-1_Chr2	30728887	30734963	Chr5_dbseq-nr_5_7965133-7975137	Unspecified	+
ICS-1_Chr2	30735159	30735353	Theobroma_cacao_13_7130	Unspecified	-
ICS-1_Chr2	30735355	30735399	rnd-6_family-1183	DNA/hAT-Ac	-
ICS-1_Chr2	30735400	30735653	rnd-5_family-10658	DNA/hAT-Ac	-
ICS-1_Chr2	30735652	30735806	rnd-4_family-42	DNA/hAT-Ac	-
ICS-1_Chr2	30735807	30735987	Chr10_dbseq-nr_1_16577623-16580163	Unspecified	-
ICS-1_Chr2	30736053	30737484	rnd-3_family-133	LTR/Gypsy	-
ICS-1_Chr2	30737486	30737747	rnd-4_family-825	Unknown	+
ICS-1_Chr2	30737751	30738631	Chr5_dbseq-nr_5_9845438-9848693	Unspecified	-
ICS-1_Chr2	30738628	30738993	rnd-4_family-42	DNA/hAT-Ac	-
ICS-1_Chr2	30738994	30739096	rnd-4_family-33	LTR/Copia	-
ICS-1_Chr2	30739133	30739528	rnd-4_family-33	LTR/Copia	-
ICS-1_Chr2	30740009	30740159	rnd-4_family-1755	LTR/Gypsy	+
ICS-1_Chr2	30740160	30740299	rnd-5_family-119	Unknown	-
ICS-1_Chr2	30740300	30740316	Chr10_dbseq-nr_1_16577623-16580163	Unspecified	-
ICS-1_Chr2	30740314	30740531	rnd-6_family-238	LTR/Gypsy	-
ICS-1_Chr2	30740531	30740654	Chr5_dbseq-nr_5_9845438-9848693	Unspecified	-
ICS-1_Chr2	30740644	30740731	rnd-4_family-13	Unknown	-
ICS-1_Chr2	30740655	30740969	rnd-5_family-149	Unknown	+
ICS-1_Chr2	30740732	30740748	rnd-5_family-77	LTR/Gypsy	+
ICS-1_Chr2	30740969	30741138	rnd-6_family-343	Unknown	+
ICS-1_Chr2	30741084	30741896	rnd-5_family-1027	Unknown	-
ICS-1_Chr2	30741898	30741953	rnd-6_family-8200	Unknown	+
ICS-1_Chr2	30741950	30742210	rnd-4_family-1755	LTR/Gypsy	+
ICS-1_Chr2	30742212	30742332	rnd-4_family-1853	Unknown	+
ICS-1_Chr2	30742333	30742448	rnd-4_family-1755	LTR/Gypsy	+
ICS-1_Chr2	30742450	30742804	rnd-4_family-33	LTR/Copia	-
ICS-1_Chr2	30742805	30743957	Chr6_dbseq-nr_6_6561333-6569905	Unspecified	+
ICS-1_Chr2	30743958	30744796	rnd-4_family-42	DNA/hAT-Ac	-
ICS-1_Chr2	30744797	30744870	rnd-5_family-1482	DNA/hAT-Ac	-
ICS-1_Chr2	30744871	30745050	Theobroma_cacao_13_7130	Unspecified	-
ICS-1_Chr2	30748267	30748504	rnd-4_family-319	Unknown	+
ICS-1_Chr2	30748487	30748657	rnd-5_family-2462	Unknown	-
ICS-1_Chr2	30748665	30749174	rnd-6_family-2671	DNA/hAT-Ac	+
ICS-1_Chr2	30749191	30749361	rnd-5_family-2462	Unknown	-
ICS-1_Chr2	30749615	30749774	Chr6_dbseq-nr_6_6561333-6569905	Unspecified	+
ICS-1_Chr2	30749766	30754885	Chr2_dbseq-nr_2_28591642-28600926	Unspecified	+
ICS-1_Chr2	30754884	30755618	Chr3_dbseq-nr_3_15030850-15035966	Unspecified	-
ICS-1_Chr2	30755572	30755907	rnd-5_family-1719	LTR/Gypsy	-
ICS-1_Chr2	30755737	30756166	Chr4_dbseq-nr_4_6281656-6292588	Unspecified	-
ICS-1_Chr2	30755968	30756806	rnd-5_family-960	LTR/Gypsy	+
ICS-1_Chr2	30756183	30756884	rnd-5_family-108	LTR/Gypsy	-
ICS-1_Chr2	30756889	30756922	rnd-5_family-617	Unknown	+
ICS-1_Chr2	30756893	30756942	rnd-6_family-536	LTR/Gypsy	+
ICS-1_Chr2	30756943	30757241	Chr2_dbseq-nr_2_43777693-43787594	Unspecified	+
ICS-1_Chr2	30757245	30757330	rnd-4_family-143	LTR/Gypsy	-
ICS-1_Chr2	30757282	30757361	rnd-5_family-107	Unknown	-
ICS-1_Chr2	30757350	30759747	Chr4_dbseq-nr_4_6281656-6292588	Unspecified	-
ICS-1_Chr2	30759507	30760209	rnd-6_family-5388	LTR/Gypsy	-
ICS-1_Chr2	30759925	30760325	Chr3_dbseq-nr_3_8010270-8016186	Unspecified	+
ICS-1_Chr2	30760211	30762126	Chr4_dbseq-nr_4_6281656-6292588	Unspecified	-
ICS-1_Chr2	30762129	30762267	rnd-5_family-119	Unknown	-
ICS-1_Chr2	30762268	30762306	Chr10_dbseq-nr_1_16577623-16580163	Unspecified	-
ICS-1_Chr2	30762288	30763911	rnd-3_family-133	LTR/Gypsy	-
ICS-1_Chr2	30763602	30764486	Chr4_dbseq-nr_4_6281656-6292588	Unspecified	-
ICS-1_Chr2	30764264	30764520	rnd-6_family-1729	Unknown	+
ICS-1_Chr2	30764449	30764529	rnd-5_family-71	Unknown	-
ICS-1_Chr2	30764532	30764641	rnd-4_family-327	LTR/Gypsy	-
ICS-1_Chr2	30764597	30765066	Chr5_dbseq-nr_5_9845438-9848693	Unspecified	-
ICS-1_Chr2	30765112	30765250	rnd-5_family-119	Unknown	-
ICS-1_Chr2	30765251	30765292	Chr10_dbseq-nr_1_16577623-16580163	Unspecified	-
ICS-1_Chr2	30765270	30766926	rnd-3_family-133	LTR/Gypsy	-
ICS-1_Chr2	30766833	30766997	Chr4_dbseq-nr_4_6281656-6292588	Unspecified	-
ICS-1_Chr2	30766902	30767148	rnd-4_family-68	Unknown	-
ICS-1_Chr2	30766990	30767873	Chr5_dbseq-nr_5_9845438-9848693	Unspecified	-
ICS-1_Chr2	30767874	30767958	rnd-4_family-1298	Unknown	+
ICS-1_Chr2	30767966	30768502	Chr4_dbseq-nr_4_6281656-6292588	Unspecified	-
ICS-1_Chr2	30768503	30769001	Chr4_dbseq-nr_4_9820359-9825402	Unspecified	+
ICS-1_Chr2	30769002	30769571	Chr4_dbseq-nr_4_6281656-6292588	Unspecified	-
ICS-1_Chr2	30769373	30770210	rnd-5_family-960	LTR/Gypsy	+
ICS-1_Chr2	30769588	30770289	rnd-5_family-108	LTR/Gypsy	-
ICS-1_Chr2	30770294	30770327	rnd-5_family-617	Unknown	+
ICS-1_Chr2	30770298	30770341	rnd-6_family-536	LTR/Gypsy	+
ICS-1_Chr2	30770300	30770366	rnd-5_family-478	Unknown	-
ICS-1_Chr2	30770349	30770636	Chr2_dbseq-nr_2_43777693-43787594	Unspecified	+
ICS-1_Chr2	30770648	30770721	rnd-4_family-143	LTR/Gypsy	-
ICS-1_Chr2	30770685	30770766	rnd-5_family-107	Unknown	-
ICS-1_Chr2	30770723	30770784	rnd-5_family-108	LTR/Gypsy	-
ICS-1_Chr2	30770765	30772287	Chr6_dbseq-nr_6_6561333-6569905	Unspecified	+
ICS-1_Chr2	30771274	30774933	Chr2_dbseq-nr_2_28591642-28600926	Unspecified	+
ICS-1_Chr2	30774940	30776093	Chr6_dbseq-nr_6_6561333-6569905	Unspecified	+
ICS-1_Chr2	30776097	30777967	Chr4_dbseq-nr_4_6281656-6292588	Unspecified	+
ICS-1_Chr2	30777902	30778247	rnd-4_family-722	LTR/Gypsy	+
ICS-1_Chr2	30777955	30778275	Chr4_dbseq-nr_4_6281656-6292588	Unspecified	+
ICS-1_Chr2	30778232	30778289	rnd-4_family-920	LTR/Gypsy	+
ICS-1_Chr2	30778284	30778671	Chr4_dbseq-nr_4_6281656-6292588	Unspecified	+
ICS-1_Chr2	30778673	30780055	Chr4_dbseq-nr_4_6281656-6292588	Unspecified	+
ICS-1_Chr2	30779991	30780319	rnd-3_family-403	LTR/Gypsy	+
ICS-1_Chr2	30780043	30780347	Chr4_dbseq-nr_4_6281656-6292588	Unspecified	+
ICS-1_Chr2	30780304	30780361	rnd-4_family-920	LTR/Gypsy	+
ICS-1_Chr2	30780357	30783110	Chr4_dbseq-nr_4_6281656-6292588	Unspecified	+
ICS-1_Chr2	30783112	30783815	rnd-6_family-5388	LTR/Gypsy	+
ICS-1_Chr2	30783575	30788285	Chr4_dbseq-nr_4_6281656-6292588	Unspecified	+
ICS-1_Chr2	30788242	30788298	rnd-4_family-920	LTR/Gypsy	+
ICS-1_Chr2	30788293	30788777	Chr4_dbseq-nr_4_6281656-6292588	Unspecified	+
ICS-1_Chr2	30788783	30789531	Chr6_dbseq-nr_6_6561333-6569905	Unspecified	+
ICS-1_Chr2	30789539	30790337	Chr6_dbseq-nr_6_6561333-6569905	Unspecified	+
ICS-1_Chr2	30790339	30791775	Chr3_dbseq-nr_3_23039839-23048934	Unspecified	+
ICS-1_Chr2	30791796	30792904	Chr2_dbseq-nr_2_28591642-28600926	Unspecified	+
ICS-1_Chr2	30792901	30793905	rnd-5_family-960	LTR/Gypsy	+
ICS-1_Chr2	30793091	30794098	rnd-5_family-960	LTR/Gypsy	-
ICS-1_Chr2	30793907	30794115	Chr4_dbseq-nr_4_6281656-6292588	Unspecified	+
ICS-1_Chr2	30794116	30794316	rnd-3_family-403	LTR/Gypsy	+
ICS-1_Chr2	30794317	30794489	rnd-6_family-5388	LTR/Gypsy	-
ICS-1_Chr2	30794477	30794705	rnd-4_family-327	LTR/Gypsy	+
ICS-1_Chr2	30794490	30794505	rnd-3_family-403	LTR/Gypsy	+
ICS-1_Chr2	30794506	30794518	Chr4_dbseq-nr_4_6281656-6292588	Unspecified	+
ICS-1_Chr2	30794715	30795355	Chr4_dbseq-nr_4_9820359-9825402	Unspecified	-
ICS-1_Chr2	30795352	30795934	Chr2_dbseq-nr_2_28591642-28600926	Unspecified	+
ICS-1_Chr2	30795928	30797258	Chr9_dbseq-nr_9_36473813-36483506	Unspecified	-
ICS-1_Chr2	30797259	30797553	Chr5_dbseq-nr_5_7965133-7975137	Unspecified	-
ICS-1_Chr2	30797648	30797829	Chr10_dbseq-nr_1_16577623-16580163	Unspecified	-
ICS-1_Chr2	30797890	30799327	rnd-3_family-133	LTR/Gypsy	-
ICS-1_Chr2	30799329	30799590	rnd-4_family-825	Unknown	+
ICS-1_Chr2	30799594	30800490	Chr5_dbseq-nr_5_9845438-9848693	Unspecified	-
ICS-1_Chr2	30800483	30800608	Chr5_dbseq-nr_5_7965133-7975137	Unspecified	-
ICS-1_Chr2	30800596	30801014	Chr5_dbseq-nr_5_9845438-9848693	Unspecified	+
ICS-1_Chr2	30801015	30801153	rnd-4_family-327	LTR/Gypsy	+
ICS-1_Chr2	30801154	30801418	Chr5_dbseq-nr_5_9845438-9848693	Unspecified	+
ICS-1_Chr2	30801163	30801423	rnd-6_family-1729	Unknown	-
ICS-1_Chr2	30801427	30801836	rnd-4_family-1982	Unknown	+
ICS-1_Chr2	30801863	30803532	rnd-4_family-15	Unknown	+
ICS-1_Chr2	30803532	30803544	Chr10_dbseq-nr_1_16577623-16580163	Unspecified	+
ICS-1_Chr2	30803545	30803683	rnd-5_family-119	Unknown	+
ICS-1_Chr2	30803684	30803877	Chr10_dbseq-nr_1_16577623-16580163	Unspecified	+
ICS-1_Chr2	30803871	30804397	Chr10_dbseq-nr_1_16577623-16580163	Unspecified	+
ICS-1_Chr2	30804385	30804836	Chr3_dbseq-nr_3_15030850-15035966	Unspecified	+
ICS-1_Chr2	30804828	30804888	rnd-4_family-732	Unknown	-
ICS-1_Chr2	30804882	30805277	rnd-4_family-731	LTR/Gypsy	+
ICS-1_Chr2	30805261	30805548	rnd-4_family-732	Unknown	-
ICS-1_Chr2	30805427	30806011	rnd-3_family-42	LTR/Gypsy	+
ICS-1_Chr2	30805536	30806023	rnd-6_family-238	LTR/Gypsy	-
ICS-1_Chr2	30805957	30806010	rnd-4_family-732	Unknown	-
ICS-1_Chr2	30806011	30806139	rnd-4_family-731	LTR/Gypsy	+
ICS-1_Chr2	30806140	30806153	rnd-4_family-732	Unknown	-
ICS-1_Chr2	30806162	30806427	rnd-4_family-731	LTR/Gypsy	+
ICS-1_Chr2	30806481	30807533	Chr5_dbseq-nr_5_9845438-9848693	Unspecified	+
ICS-1_Chr2	30807534	30807671	rnd-4_family-327	LTR/Gypsy	+
ICS-1_Chr2	30807672	30807938	Chr5_dbseq-nr_5_9845438-9848693	Unspecified	+
ICS-1_Chr2	30807681	30807943	rnd-6_family-1729	Unknown	-
ICS-1_Chr2	30807947	30808356	rnd-4_family-1982	Unknown	+
ICS-1_Chr2	30808384	30810067	rnd-4_family-15	Unknown	+
ICS-1_Chr2	30810080	30810217	rnd-5_family-119	Unknown	+
ICS-1_Chr2	30810220	30815576	Chr5_dbseq-nr_5_23682744-23692899	Unspecified	-
ICS-1_Chr2	30815579	30815736	Chr3_dbseq-nr_3_15030850-15035966	Unspecified	-
ICS-1_Chr2	30815737	30815849	rnd-5_family-690	Unknown	+
ICS-1_Chr2	30815765	30816216	Chr4_dbseq-nr_4_9820359-9825402	Unspecified	+
ICS-1_Chr2	30815786	30816268	Chr4_dbseq-nr_4_6281656-6292588	Unspecified	-
ICS-1_Chr2	30816245	30816514	rnd-4_family-920	LTR/Gypsy	-
ICS-1_Chr2	30816414	30816873	Chr4_dbseq-nr_4_6281656-6292588	Unspecified	-
ICS-1_Chr2	30816839	30817027	rnd-4_family-1853	Unknown	-
ICS-1_Chr2	30816871	30817237	rnd-5_family-113	LTR/Gypsy	-
ICS-1_Chr2	30817238	30817490	rnd-4_family-31	Unknown	+
ICS-1_Chr2	30817492	30817753	rnd-6_family-3346	LINE/L1	+
ICS-1_Chr2	30817907	30818608	rnd-5_family-113	LTR/Gypsy	-
ICS-1_Chr2	30818601	30821568	Chr9_dbseq-nr_9_36473813-36483506	Unspecified	-
ICS-1_Chr2	30821568	30821996	Chr2_dbseq-nr_2_28591642-28600926	Unspecified	+
ICS-1_Chr2	30821997	30822677	rnd-4_family-399	LTR/Copia	-
ICS-1_Chr2	30822678	30822863	Chr6_dbseq-nr_6_6561333-6569905	Unspecified	+
ICS-1_Chr2	30822848	30823148	Chr4_dbseq-nr_4_6281656-6292588	Unspecified	+
ICS-1_Chr2	30823118	30823138	Chr4_dbseq-nr_4_6281656-6292588	Unspecified	+
ICS-1_Chr2	30823139	30823265	rnd-4_family-327	LTR/Gypsy	+
ICS-1_Chr2	30823266	30823279	Chr4_dbseq-nr_4_6281656-6292588	Unspecified	+
ICS-1_Chr2	30823280	30823532	rnd-6_family-1729	Unknown	-
ICS-1_Chr2	30823533	30823878	Chr4_dbseq-nr_4_6281656-6292588	Unspecified	+
ICS-1_Chr2	30823537	30823974	rnd-4_family-1982	Unknown	+
ICS-1_Chr2	30823879	30825638	rnd-3_family-133	LTR/Gypsy	+
ICS-1_Chr2	30825618	30825656	Chr10_dbseq-nr_1_16577623-16580163	Unspecified	+
ICS-1_Chr2	30825657	30825795	rnd-5_family-119	Unknown	+
ICS-1_Chr2	30825796	30827046	Chr6_dbseq-nr_6_6561333-6569905	Unspecified	+
ICS-1_Chr2	30826791	30827093	rnd-6_family-1929	Unknown	+
ICS-1_Chr2	30827097	30827416	rnd-4_family-399	LTR/Copia	-
ICS-1_Chr2	30827401	30827482	Chr6_dbseq-nr_6_6561333-6569905	Unspecified	-
ICS-1_Chr2	30827537	30827639	rnd-5_family-131	Unknown	-
ICS-1_Chr2	30827630	30827701	rnd-5_family-1216	Unknown	-
ICS-1_Chr2	30827719	30827878	Chr5_dbseq-nr_5_23682744-23692899	Unspecified	+
ICS-1_Chr2	30827873	30828018	rnd-6_family-226	Unknown	+
ICS-1_Chr2	30827902	30828396	rnd-3_family-218	LTR/Copia	-
ICS-1_Chr2	30828358	30828529	rnd-5_family-1207	Unknown	-
ICS-1_Chr2	30828562	30828650	rnd-3_family-403	LTR/Gypsy	+
ICS-1_Chr2	30828658	30829670	rnd-5_family-108	LTR/Gypsy	+
ICS-1_Chr2	30828851	30829888	rnd-5_family-960	LTR/Gypsy	-
ICS-1_Chr2	30829679	30829932	Chr4_dbseq-nr_4_6281656-6292588	Unspecified	+
ICS-1_Chr2	30829933	30830416	rnd-5_family-114	LTR/Gypsy	+
ICS-1_Chr2	30830369	30830425	rnd-5_family-623	Unknown	-
ICS-1_Chr2	30830419	30830546	Chr2_dbseq-nr_2_43777693-43787594	Unspecified	+
ICS-1_Chr2	30830553	30831259	Chr3_dbseq-nr_3_15030850-15035966	Unspecified	+
ICS-1_Chr2	30831291	30831790	Theobroma_cacao_10_14631	Unspecified	+
ICS-1_Chr2	30831787	30831975	rnd-5_family-102	Unknown	-
ICS-1_Chr2	30832008	30832074	rnd-6_family-5388	LTR/Gypsy	-
ICS-1_Chr2	30832078	30832398	Chr2_dbseq-nr_2_28591642-28600926	Unspecified	-
ICS-1_Chr2	30832399	30833027	rnd-5_family-7	LTR/Copia	+
ICS-1_Chr2	30833028	30833057	Chr2_dbseq-nr_2_28591642-28600926	Unspecified	-
ICS-1_Chr2	30833029	30833989	rnd-5_family-312	Unknown	+
ICS-1_Chr2	30834050	30834332	rnd-5_family-312	Unknown	+
ICS-1_Chr2	30834364	30834502	rnd-6_family-206	Unknown	+
ICS-1_Chr2	30834576	30834657	rnd-6_family-206	Unknown	+
ICS-1_Chr2	30836139	30836227	rnd-6_family-3022	Simple_repeat	+
ICS-1_Chr2	30836246	30836718	rnd-6_family-3022	Simple_repeat	+
ICS-1_Chr2	30842504	30842983	rnd-5_family-2585	Unknown	+
ICS-1_Chr2	30842992	30843182	rnd-5_family-2585	Unknown	+
ICS-1_Chr2	30843162	30843301	rnd-3_family-158	LTR/Gypsy	+
ICS-1_Chr2	30843399	30843449	rnd-3_family-158	LTR/Gypsy	+
ICS-1_Chr2	30843583	30843676	Chr4_dbseq-nr_4_6281656-6292588	Unspecified	-
ICS-1_Chr2	30843738	30843914	rnd-4_family-736	LTR/Copia	+
ICS-1_Chr2	30844111	30844185	rnd-4_family-736	LTR/Copia	-
ICS-1_Chr2	30844198	30845304	rnd-5_family-1074	Unknown	-
ICS-1_Chr2	30845293	30845402	rnd-5_family-710	LTR/Gypsy	-
ICS-1_Chr2	30845305	30846580	rnd-6_family-343	Unknown	-
ICS-1_Chr2	30846586	30846721	rnd-5_family-119	Unknown	-
ICS-1_Chr2	30846722	30846763	Chr10_dbseq-nr_1_16577623-16580163	Unspecified	-
ICS-1_Chr2	30846757	30848232	rnd-4_family-40	LINE/Penelope	-
ICS-1_Chr2	30848233	30849486	Chr4_dbseq-nr_4_6281656-6292588	Unspecified	-
ICS-1_Chr2	30849432	30850570	Chr1_dbseq-nr_0_30702308-30705672	Unspecified	+
ICS-1_Chr2	30850571	30851595	rnd-6_family-343	Unknown	-
ICS-1_Chr2	30851581	30851697	rnd-5_family-113	LTR/Gypsy	-
ICS-1_Chr2	30851613	30851763	rnd-6_family-3346	LINE/L1	+
ICS-1_Chr2	30851698	30851805	rnd-5_family-1492	Unknown	+
ICS-1_Chr2	30851779	30852160	rnd-4_family-1853	Unknown	-
ICS-1_Chr2	30852182	30852329	rnd-4_family-1755	LTR/Gypsy	-
ICS-1_Chr2	30852301	30853055	rnd-4_family-1755	LTR/Gypsy	-
ICS-1_Chr2	30853200	30853257	Chr2_dbseq-nr_2_43777693-43787594	Unspecified	-
ICS-1_Chr2	30853258	30853523	rnd-4_family-314	Unknown	-
ICS-1_Chr2	30853524	30853677	Chr2_dbseq-nr_2_43777693-43787594	Unspecified	-
ICS-1_Chr2	30853673	30853744	rnd-4_family-314	Unknown	-
ICS-1_Chr2	30853774	30854447	Chr4_dbseq-nr_4_6281656-6292588	Unspecified	-
ICS-1_Chr2	30854397	30854564	rnd-4_family-920	LTR/Gypsy	-
ICS-1_Chr2	30854510	30856783	Chr4_dbseq-nr_4_6281656-6292588	Unspecified	-
ICS-1_Chr2	30856784	30857124	rnd-4_family-1755	LTR/Gypsy	+
ICS-1_Chr2	30857241	30857391	rnd-4_family-1853	Unknown	+
ICS-1_Chr2	30857394	30857443	rnd-6_family-3346	LINE/L1	+
ICS-1_Chr2	30857446	30857616	rnd-5_family-137	LTR/Gypsy	-
ICS-1_Chr2	30857680	30857906	rnd-5_family-137	LTR/Gypsy	-
ICS-1_Chr2	30857827	30857963	rnd-6_family-3346	LINE/L1	+
ICS-1_Chr2	30857937	30858077	rnd-6_family-3346	LINE/L1	+
ICS-1_Chr2	30857981	30858138	rnd-5_family-137	LTR/Gypsy	-
ICS-1_Chr2	30858152	30859130	rnd-5_family-305	Unknown	+
ICS-1_Chr2	30859206	30859244	rnd-4_family-1853	Unknown	+
ICS-1_Chr2	30859245	30859332	rnd-6_family-3346	LINE/L1	+
ICS-1_Chr2	30859265	30860557	rnd-4_family-31	Unknown	-
ICS-1_Chr2	30859333	30859409	rnd-4_family-1853	Unknown	+
ICS-1_Chr2	30860555	30861556	rnd-4_family-327	LTR/Gypsy	+
ICS-1_Chr2	30860747	30861704	rnd-5_family-960	LTR/Gypsy	-
ICS-1_Chr2	30861555	30861859	Chr4_dbseq-nr_4_6281656-6292588	Unspecified	+
ICS-1_Chr2	30861775	30862119	Chr4_dbseq-nr_4_6281656-6292588	Unspecified	+
ICS-1_Chr2	30861815	30862226	rnd-3_family-403	LTR/Gypsy	+
ICS-1_Chr2	30862229	30862361	Chr2_dbseq-nr_2_43777693-43787594	Unspecified	+
ICS-1_Chr2	30862348	30862445	rnd-4_family-38	LTR/Gypsy	+
ICS-1_Chr2	30862364	30862546	Chr4_dbseq-nr_4_6281656-6292588	Unspecified	+
ICS-1_Chr2	30862547	30863076	Chr4_dbseq-nr_4_9820359-9825402	Unspecified	-
ICS-1_Chr2	30863077	30863093	Chr4_dbseq-nr_4_6281656-6292588	Unspecified	+
ICS-1_Chr2	30863079	30863462	rnd-4_family-31	Unknown	-
ICS-1_Chr2	30863463	30863526	rnd-4_family-1755	LTR/Gypsy	+
ICS-1_Chr2	30863536	30863875	rnd-4_family-314	Unknown	-
ICS-1_Chr2	30863717	30864562	Chr3_dbseq-nr_3_23039839-23048934	Unspecified	+
ICS-1_Chr2	30864585	30864710	Chr3_dbseq-nr_3_23039839-23048934	Unspecified	+
ICS-1_Chr2	30864714	30866080	Chr5_dbseq-nr_5_7965133-7975137	Unspecified	-
ICS-1_Chr2	30866084	30866207	rnd-4_family-1277	LTR/Copia	-
ICS-1_Chr2	30866154	30866549	rnd-3_family-218	LTR/Copia	+
ICS-1_Chr2	30866582	30867496	Chr10_dbseq-nr_1_6382552-6394588	Unspecified	-
ICS-1_Chr2	30867480	30868311	rnd-3_family-994	Unknown	+
ICS-1_Chr2	30868312	30868516	rnd-5_family-106	Unknown	-
ICS-1_Chr2	30868395	30868465	rnd-5_family-1229	LINE/L1	+
ICS-1_Chr2	30868466	30869561	rnd-3_family-158	LTR/Gypsy	-
ICS-1_Chr2	30869564	30869592	rnd-3_family-158	LTR/Gypsy	-
ICS-1_Chr2	30869610	30870321	Chr3_dbseq-nr_3_15030850-15035966	Unspecified	-
ICS-1_Chr2	30870331	30870507	Chr2_dbseq-nr_2_43777693-43787594	Unspecified	-
ICS-1_Chr2	30870462	30870820	rnd-4_family-920	LTR/Gypsy	-
ICS-1_Chr2	30870821	30871145	Chr4_dbseq-nr_4_6281656-6292588	Unspecified	-
ICS-1_Chr2	30870992	30871234	rnd-5_family-960	LTR/Gypsy	+
ICS-1_Chr2	30871228	30872028	rnd-5_family-108	LTR/Gypsy	-
ICS-1_Chr2	30872016	30872263	Chr4_dbseq-nr_4_6281656-6292588	Unspecified	-
ICS-1_Chr2	30872282	30872420	rnd-5_family-119	Unknown	-
ICS-1_Chr2	30872421	30872459	Chr10_dbseq-nr_1_16577623-16580163	Unspecified	-
ICS-1_Chr2	30872439	30874032	rnd-3_family-133	LTR/Gypsy	-
ICS-1_Chr2	30873940	30874821	Chr4_dbseq-nr_4_6281656-6292588	Unspecified	-
ICS-1_Chr2	30874774	30874833	rnd-6_family-2119	LTR/Gypsy	-
ICS-1_Chr2	30874791	30875076	Chr5_dbseq-nr_5_9845438-9848693	Unspecified	-
ICS-1_Chr2	30875070	30875233	rnd-4_family-732	Unknown	+
ICS-1_Chr2	30875169	30875732	rnd-4_family-731	LTR/Gypsy	-
ICS-1_Chr2	30875589	30875786	rnd-4_family-732	Unknown	+
ICS-1_Chr2	30875720	30876065	rnd-6_family-238	LTR/Gypsy	+
ICS-1_Chr2	30876050	30876824	rnd-3_family-403	LTR/Gypsy	-
ICS-1_Chr2	30876823	30877082	Chr3_dbseq-nr_3_15030850-15035966	Unspecified	-
ICS-1_Chr2	30877062	30877139	rnd-4_family-38	LTR/Gypsy	+
ICS-1_Chr2	30877083	30878010	rnd-4_family-731	LTR/Gypsy	-
ICS-1_Chr2	30878011	30880150	Chr3_dbseq-nr_3_15030850-15035966	Unspecified	-
ICS-1_Chr2	30880160	30880309	Chr2_dbseq-nr_2_43777693-43787594	Unspecified	-
ICS-1_Chr2	30880291	30880447	rnd-6_family-536	LTR/Gypsy	-
ICS-1_Chr2	30880344	30880631	rnd-4_family-920	LTR/Gypsy	-
ICS-1_Chr2	30880632	30881026	Chr4_dbseq-nr_4_6281656-6292588	Unspecified	-
ICS-1_Chr2	30880814	30881115	rnd-5_family-960	LTR/Gypsy	+
ICS-1_Chr2	30881025	30881537	rnd-6_family-536	LTR/Gypsy	-
ICS-1_Chr2	30881533	30881714	Chr10_dbseq-nr_1_16577623-16580163	Unspecified	-
ICS-1_Chr2	30881756	30883207	rnd-3_family-133	LTR/Gypsy	-
ICS-1_Chr2	30883209	30883470	rnd-4_family-825	Unknown	+
ICS-1_Chr2	30883473	30884361	Chr5_dbseq-nr_5_9845438-9848693	Unspecified	-
ICS-1_Chr2	30884329	30884551	rnd-5_family-960	LTR/Gypsy	+
ICS-1_Chr2	30884354	30884740	rnd-5_family-108	LTR/Gypsy	-
ICS-1_Chr2	30884744	30886394	rnd-3_family-158	LTR/Gypsy	-
ICS-1_Chr2	30885181	30886771	rnd-6_family-1304	Unknown	-
ICS-1_Chr2	30886700	30886780	rnd-5_family-5511	Unknown	+
ICS-1_Chr2	30886784	30887087	rnd-3_family-994	Unknown	+
ICS-1_Chr2	30887089	30887269	rnd-4_family-1853	Unknown	-
ICS-1_Chr2	30887201	30887689	rnd-3_family-994	Unknown	+
ICS-1_Chr2	30887693	30887755	rnd-6_family-732	Unknown	+
ICS-1_Chr2	30887759	30888101	rnd-3_family-994	Unknown	+
ICS-1_Chr2	30888102	30889206	rnd-4_family-729	LTR/Copia	+
ICS-1_Chr2	30889253	30889881	rnd-4_family-729	LTR/Copia	+
ICS-1_Chr2	30889868	30890640	rnd-4_family-1755	LTR/Gypsy	+
ICS-1_Chr2	30890612	30890759	rnd-4_family-1755	LTR/Gypsy	+
ICS-1_Chr2	30890766	30891149	rnd-4_family-1853	Unknown	+
ICS-1_Chr2	30891123	30891152	rnd-5_family-1492	Unknown	-
ICS-1_Chr2	30891153	30891315	rnd-6_family-3346	LINE/L1	-
ICS-1_Chr2	30891313	30891899	Chr5_dbseq-nr_5_9845438-9848693	Unspecified	+
ICS-1_Chr2	30891891	30892467	Chr4_dbseq-nr_4_6281656-6292588	Unspecified	+
ICS-1_Chr2	30892329	30892467	rnd-4_family-15	Unknown	+
ICS-1_Chr2	30892468	30892695	rnd-5_family-149	Unknown	-
ICS-1_Chr2	30892696	30892985	rnd-4_family-15	Unknown	+
ICS-1_Chr2	30892986	30894077	rnd-6_family-238	LTR/Gypsy	-
ICS-1_Chr2	30894078	30894114	rnd-4_family-15	Unknown	+
ICS-1_Chr2	30894092	30894269	Chr10_dbseq-nr_1_16577623-16580163	Unspecified	+
ICS-1_Chr2	30894271	30894559	rnd-5_family-113	LTR/Gypsy	+
ICS-1_Chr2	30894410	30894583	rnd-4_family-1853	Unknown	+
ICS-1_Chr2	30894552	30894765	rnd-4_family-330	LTR/Gypsy	+
ICS-1_Chr2	30894753	30894802	rnd-4_family-330	LTR/Gypsy	+
ICS-1_Chr2	30894819	30894934	rnd-5_family-1719	LTR/Gypsy	+
ICS-1_Chr2	30894908	30895022	rnd-4_family-330	LTR/Gypsy	+
ICS-1_Chr2	30895025	30895483	Chr3_dbseq-nr_3_15030850-15035966	Unspecified	+
ICS-1_Chr2	30895469	30895655	Chr3_dbseq-nr_3_15030850-15035966	Unspecified	+
ICS-1_Chr2	30895658	30896152	rnd-4_family-729	LTR/Copia	+
ICS-1_Chr2	30896150	30896389	Chr5_dbseq-nr_5_9845438-9848693	Unspecified	+
ICS-1_Chr2	30896390	30896451	rnd-6_family-2119	LTR/Gypsy	+
ICS-1_Chr2	30896452	30896568	Chr5_dbseq-nr_5_9845438-9848693	Unspecified	+
ICS-1_Chr2	30896569	30896830	rnd-6_family-1729	Unknown	-
ICS-1_Chr2	30896831	30897139	Chr5_dbseq-nr_5_9845438-9848693	Unspecified	+
ICS-1_Chr2	30896834	30897272	rnd-4_family-1982	Unknown	+
ICS-1_Chr2	30897176	30898936	rnd-3_family-133	LTR/Gypsy	+
ICS-1_Chr2	30898955	30899093	rnd-5_family-119	Unknown	+
ICS-1_Chr2	30899095	30900229	rnd-4_family-729	LTR/Copia	+
ICS-1_Chr2	30900240	30900691	Chr2_dbseq-nr_2_28591642-28600926	Unspecified	-
ICS-1_Chr2	30900692	30901011	rnd-5_family-162	LTR/Copia	+
ICS-1_Chr2	30901016	30901205	rnd-4_family-729	LTR/Copia	+
ICS-1_Chr2	30901211	30902165	Chr2_dbseq-nr_2_28591642-28600926	Unspecified	-
ICS-1_Chr2	30902166	30902790	rnd-5_family-8	LTR/Copia	+
ICS-1_Chr2	30902792	30903917	rnd-3_family-994	Unknown	+
ICS-1_Chr2	30903917	30904099	rnd-4_family-1853	Unknown	-
ICS-1_Chr2	30904030	30904278	rnd-6_family-1407	Unknown	+
ICS-1_Chr2	30904081	30904523	rnd-3_family-994	Unknown	+
ICS-1_Chr2	30904527	30904590	rnd-6_family-732	Unknown	+
ICS-1_Chr2	30904584	30904709	rnd-6_family-1407	Unknown	+
ICS-1_Chr2	30904706	30905337	Chr4_dbseq-nr_4_6281656-6292588	Unspecified	+
ICS-1_Chr2	30905329	30906261	Chr4_dbseq-nr_4_6281656-6292588	Unspecified	+
ICS-1_Chr2	30906176	30906303	rnd-4_family-68	Unknown	+
ICS-1_Chr2	30906221	30906386	rnd-4_family-327	LTR/Gypsy	+
ICS-1_Chr2	30906304	30906493	rnd-4_family-825	Unknown	-
ICS-1_Chr2	30906407	30906476	Chr4_dbseq-nr_4_6281656-6292588	Unspecified	+
ICS-1_Chr2	30906477	30906538	rnd-5_family-833	Unknown	+
ICS-1_Chr2	30906539	30906686	Chr4_dbseq-nr_4_6281656-6292588	Unspecified	+
ICS-1_Chr2	30906564	30906839	rnd-4_family-15	Unknown	+
ICS-1_Chr2	30906840	30907936	rnd-6_family-238	LTR/Gypsy	-
ICS-1_Chr2	30907937	30907974	rnd-4_family-15	Unknown	+
ICS-1_Chr2	30907952	30907990	Chr10_dbseq-nr_1_16577623-16580163	Unspecified	+
ICS-1_Chr2	30907991	30908129	rnd-5_family-119	Unknown	+
ICS-1_Chr2	30908128	30911664	Chr4_dbseq-nr_4_6281656-6292588	Unspecified	+
ICS-1_Chr2	30911602	30911709	rnd-4_family-920	LTR/Gypsy	-
ICS-1_Chr2	30911621	30911783	rnd-4_family-920	LTR/Gypsy	+
ICS-1_Chr2	30911733	30912408	Chr4_dbseq-nr_4_6281656-6292588	Unspecified	+
ICS-1_Chr2	30912409	30912896	rnd-4_family-1853	Unknown	-
ICS-1_Chr2	30912990	30913527	rnd-4_family-1853	Unknown	-
ICS-1_Chr2	30913529	30913733	rnd-5_family-572	Unknown	+
ICS-1_Chr2	30913721	30913839	rnd-6_family-3346	LINE/L1	+
ICS-1_Chr2	30913740	30914043	rnd-4_family-1755	LTR/Gypsy	-
ICS-1_Chr2	30914040	30914852	Chr4_dbseq-nr_4_6281656-6292588	Unspecified	-
ICS-1_Chr2	30914877	30915000	rnd-4_family-668	Unknown	-
ICS-1_Chr2	30915000	30915211	rnd-3_family-38	Unknown	+
ICS-1_Chr2	30915208	30915487	rnd-4_family-15	Unknown	+
ICS-1_Chr2	30915260	30915919	rnd-4_family-31	Unknown	-
ICS-1_Chr2	30915927	30916037	rnd-5_family-113	LTR/Gypsy	+
ICS-1_Chr2	30915957	30916855	rnd-4_family-31	Unknown	-
ICS-1_Chr2	30916845	30916877	rnd-6_family-2369	Unknown	+
ICS-1_Chr2	30916850	30917168	Chr4_dbseq-nr_4_6281656-6292588	Unspecified	+
ICS-1_Chr2	30917169	30917372	rnd-5_family-3664	LTR/Gypsy	+
ICS-1_Chr2	30917374	30918549	Chr3_dbseq-nr_3_15030850-15035966	Unspecified	+
ICS-1_Chr2	30918541	30919105	Chr3_dbseq-nr_3_15030850-15035966	Unspecified	+
ICS-1_Chr2	30919091	30919525	rnd-6_family-238	LTR/Gypsy	-
ICS-1_Chr2	30919513	30919771	Chr3_dbseq-nr_3_15030850-15035966	Unspecified	+
ICS-1_Chr2	30919771	30920221	rnd-3_family-403	LTR/Gypsy	+
ICS-1_Chr2	30920291	30920625	rnd-3_family-403	LTR/Gypsy	+
ICS-1_Chr2	30920621	30920842	rnd-5_family-624	Unknown	+
ICS-1_Chr2	30920813	30920978	rnd-5_family-624	Unknown	+
ICS-1_Chr2	30920982	30921058	rnd-5_family-5851	Unknown	+
ICS-1_Chr2	30921059	30921164	rnd-4_family-668	Unknown	-
ICS-1_Chr2	30921167	30921545	Chr5_dbseq-nr_5_9845438-9848693	Unspecified	+
ICS-1_Chr2	30921546	30921701	rnd-4_family-327	LTR/Gypsy	+
ICS-1_Chr2	30921702	30921907	Chr5_dbseq-nr_5_9845438-9848693	Unspecified	+
ICS-1_Chr2	30921704	30921926	rnd-6_family-1729	Unknown	-
ICS-1_Chr2	30921935	30922507	rnd-5_family-113	LTR/Gypsy	+
ICS-1_Chr2	30922217	30922580	rnd-4_family-77	Unknown	+
ICS-1_Chr2	30922610	30923096	rnd-4_family-13	Unknown	+
ICS-1_Chr2	30923091	30923258	rnd-4_family-77	Unknown	+
ICS-1_Chr2	30923132	30923273	rnd-5_family-710	LTR/Gypsy	+
ICS-1_Chr2	30923268	30924525	rnd-4_family-40	LINE/Penelope	+
ICS-1_Chr2	30924569	30924702	rnd-5_family-119	Unknown	+
ICS-1_Chr2	30924707	30924748	rnd-6_family-1729	Unknown	-
ICS-1_Chr2	30924753	30925159	rnd-4_family-1982	Unknown	+
ICS-1_Chr2	30925169	30926875	rnd-4_family-15	Unknown	+
ICS-1_Chr2	30926874	30926887	Chr10_dbseq-nr_1_16577623-16580163	Unspecified	+
ICS-1_Chr2	30926888	30927026	rnd-5_family-119	Unknown	+
ICS-1_Chr2	30927027	30927237	Chr10_dbseq-nr_1_16577623-16580163	Unspecified	+
ICS-1_Chr2	30927229	30927461	Chr10_dbseq-nr_1_16577623-16580163	Unspecified	+
ICS-1_Chr2	30927421	30927610	rnd-4_family-731	LTR/Gypsy	+
ICS-1_Chr2	30927594	30927880	rnd-4_family-732	Unknown	-
ICS-1_Chr2	30927771	30928356	rnd-6_family-238	LTR/Gypsy	-
ICS-1_Chr2	30928291	30928344	rnd-4_family-732	Unknown	-
ICS-1_Chr2	30928345	30928472	rnd-4_family-731	LTR/Gypsy	+
ICS-1_Chr2	30928473	30928486	rnd-4_family-732	Unknown	-
ICS-1_Chr2	30928487	30928653	rnd-3_family-42	LTR/Gypsy	+
ICS-1_Chr2	30928722	30928901	rnd-4_family-1447	Unknown	+
ICS-1_Chr2	30928897	30929434	Chr5_dbseq-nr_5_9845438-9848693	Unspecified	+
ICS-1_Chr2	30929435	30929590	rnd-4_family-327	LTR/Gypsy	+
ICS-1_Chr2	30929591	30929604	Chr5_dbseq-nr_5_9845438-9848693	Unspecified	+
ICS-1_Chr2	30929605	30929856	rnd-6_family-1729	Unknown	-
ICS-1_Chr2	30929857	30929868	Chr5_dbseq-nr_5_9845438-9848693	Unspecified	+
ICS-1_Chr2	30929861	30930267	rnd-4_family-1982	Unknown	+
ICS-1_Chr2	30930275	30930639	rnd-3_family-133	LTR/Gypsy	+
ICS-1_Chr2	30930656	30931537	rnd-6_family-238	LTR/Gypsy	+
ICS-1_Chr2	30930756	30931921	rnd-4_family-40	LINE/Penelope	-
ICS-1_Chr2	30931940	30932078	rnd-5_family-119	Unknown	+
ICS-1_Chr2	30932126	30932669	rnd-3_family-158	LTR/Gypsy	-
ICS-1_Chr2	30932711	30933621	rnd-3_family-158	LTR/Gypsy	-
ICS-1_Chr2	30933497	30933730	rnd-4_family-1326	Unknown	-
ICS-1_Chr2	30933669	30933768	rnd-3_family-158	LTR/Gypsy	-
ICS-1_Chr2	30933748	30936474	rnd-6_family-238	LTR/Gypsy	-
ICS-1_Chr2	30936511	30936630	Chr10_dbseq-nr_1_16577623-16580163	Unspecified	-
ICS-1_Chr2	30936631	30936778	rnd-5_family-119	Unknown	-
ICS-1_Chr2	30936779	30936795	Chr10_dbseq-nr_1_16577623-16580163	Unspecified	-
ICS-1_Chr2	30936799	30938740	rnd-4_family-15	Unknown	-
ICS-1_Chr2	30938540	30939772	Chr5_dbseq-nr_5_9845438-9848693	Unspecified	-
ICS-1_Chr2	30939762	30939849	rnd-4_family-13	Unknown	-
ICS-1_Chr2	30939773	30940088	rnd-5_family-149	Unknown	+
ICS-1_Chr2	30939850	30939866	rnd-5_family-77	LTR/Gypsy	+
ICS-1_Chr2	30940088	30940314	rnd-4_family-399	LTR/Copia	-
ICS-1_Chr2	30940317	30941850	rnd-6_family-5010	Unknown	+
ICS-1_Chr2	30941935	30942486	Chr6_dbseq-nr_6_6561333-6569905	Unspecified	+
ICS-1_Chr2	30942487	30942703	rnd-6_family-1164	LTR/Gypsy	-
ICS-1_Chr2	30942489	30942504	rnd-6_family-2033	Unknown	-
ICS-1_Chr2	30942505	30942658	rnd-6_family-5411	Unknown	+
ICS-1_Chr2	30942659	30942926	rnd-6_family-2033	Unknown	-
ICS-1_Chr2	30942946	30943149	rnd-4_family-1280	Unknown	-
ICS-1_Chr2	30943167	30943871	rnd-5_family-1520	Unknown	-
ICS-1_Chr2	30943822	30943919	rnd-5_family-1310	Unknown	+
ICS-1_Chr2	30943936	30944037	Chr10_dbseq-nr_1_6382552-6394588	Unspecified	-
ICS-1_Chr2	30944229	30946855	Chr2_dbseq-nr_2_19121054-19133072	Unspecified	-
ICS-1_Chr2	30946848	30946944	Chr8_dbseq-nr_8_7774063-7791630	Unspecified	-
ICS-1_Chr2	30946945	30947164	rnd-5_family-590	LTR/Gypsy	+
ICS-1_Chr2	30947173	30948624	Chr2_dbseq-nr_2_43777693-43787594	Unspecified	-
ICS-1_Chr2	30948624	30949240	Chr4_dbseq-nr_4_9820359-9825402	Unspecified	+
ICS-1_Chr2	30949242	30949303	rnd-4_family-327	LTR/Gypsy	-
ICS-1_Chr2	30949283	30949408	rnd-5_family-1953	LTR/Gypsy	-
ICS-1_Chr2	30949307	30949447	Chr4_dbseq-nr_4_6281656-6292588	Unspecified	-
ICS-1_Chr2	30949425	30949588	rnd-4_family-920	LTR/Gypsy	-
ICS-1_Chr2	30949564	30949929	rnd-3_family-403	LTR/Gypsy	-
ICS-1_Chr2	30949953	30950489	rnd-5_family-960	LTR/Gypsy	+
ICS-1_Chr2	30950483	30950565	rnd-4_family-1298	Unknown	-
ICS-1_Chr2	30950567	30951728	Chr4_dbseq-nr_4_6281656-6292588	Unspecified	+
ICS-1_Chr2	30951648	30952601	rnd-3_family-133	LTR/Gypsy	+
ICS-1_Chr2	30952604	30953310	Chr3_dbseq-nr_3_15030850-15035966	Unspecified	-
ICS-1_Chr2	30953328	30953453	Chr2_dbseq-nr_2_43777693-43787594	Unspecified	-
ICS-1_Chr2	30953454	30953543	rnd-6_family-536	LTR/Gypsy	-
ICS-1_Chr2	30953476	30953577	rnd-5_family-690	Unknown	+
ICS-1_Chr2	30953549	30953887	rnd-5_family-1719	LTR/Gypsy	-
ICS-1_Chr2	30953588	30954132	Chr4_dbseq-nr_4_6281656-6292588	Unspecified	-
ICS-1_Chr2	30954130	30954658	rnd-4_family-1755	LTR/Gypsy	-
ICS-1_Chr2	30954722	30955256	rnd-5_family-108	LTR/Gypsy	-
ICS-1_Chr2	30955252	30955345	rnd-3_family-403	LTR/Gypsy	-
ICS-1_Chr2	30955340	30956049	rnd-4_family-1298	Unknown	-
ICS-1_Chr2	30956063	30956200	rnd-5_family-119	Unknown	+
ICS-1_Chr2	30956203	30956813	rnd-2_family-17	LTR/Gypsy	-
ICS-1_Chr2	30956810	30957647	Chr3_dbseq-nr_3_23039839-23048934	Unspecified	+
ICS-1_Chr2	30957559	30958088	Chr4_dbseq-nr_4_6281656-6292588	Unspecified	-
ICS-1_Chr2	30958089	30960368	Chr4_dbseq-nr_4_6281656-6292588	Unspecified	-
ICS-1_Chr2	30960369	30960407	Chr2_dbseq-nr_2_43777693-43787594	Unspecified	-
ICS-1_Chr2	30960598	30960645	rnd-6_family-2119	LTR/Gypsy	-
ICS-1_Chr2	30960640	30960664	Chr4_dbseq-nr_4_6281656-6292588	Unspecified	-
ICS-1_Chr2	30960665	30960708	rnd-4_family-920	LTR/Gypsy	-
ICS-1_Chr2	30960738	30960831	rnd-4_family-38	LTR/Gypsy	-
ICS-1_Chr2	30960832	30960870	Chr4_dbseq-nr_4_6281656-6292588	Unspecified	-
ICS-1_Chr2	30960871	30960903	rnd-4_family-38	LTR/Gypsy	-
ICS-1_Chr2	30960904	30961025	rnd-4_family-38	LTR/Gypsy	-
ICS-1_Chr2	30961034	30961808	rnd-6_family-5411	Unknown	+
ICS-1_Chr2	30961652	30962379	rnd-4_family-1573	Unknown	-
ICS-1_Chr2	30962102	30962345	Chr10_dbseq-nr_1_6382552-6394588	Unspecified	-
ICS-1_Chr2	30962346	30962656	rnd-6_family-5411	Unknown	+
ICS-1_Chr2	30962657	30962704	Chr10_dbseq-nr_1_6382552-6394588	Unspecified	-
ICS-1_Chr2	30962710	30963046	rnd-6_family-5411	Unknown	+
ICS-1_Chr2	30963038	30963250	Chr2_dbseq-nr_2_19121054-19133072	Unspecified	-
ICS-1_Chr2	30963251	30963569	rnd-6_family-2033	Unknown	-
ICS-1_Chr2	30963570	30964054	Chr2_dbseq-nr_2_19121054-19133072	Unspecified	-
ICS-1_Chr2	30964030	30964045	rnd-6_family-2033	Unknown	-
ICS-1_Chr2	30964046	30964201	rnd-6_family-5411	Unknown	+
ICS-1_Chr2	30964202	30964360	rnd-6_family-2033	Unknown	-
ICS-1_Chr2	30964379	30964543	rnd-5_family-108	LTR/Gypsy	-
ICS-1_Chr2	30964511	30964582	rnd-6_family-2033	Unknown	-
ICS-1_Chr2	30964578	30964806	rnd-4_family-1280	Unknown	-
ICS-1_Chr2	30964821	30965558	rnd-5_family-1520	Unknown	-
ICS-1_Chr2	30965509	30965606	rnd-5_family-1310	Unknown	+
ICS-1_Chr2	30965627	30965668	Chr6_dbseq-nr_6_6561333-6569905	Unspecified	+
ICS-1_Chr2	30965670	30966047	rnd-4_family-399	LTR/Copia	-
ICS-1_Chr2	30966046	30967197	Chr6_dbseq-nr_6_6561333-6569905	Unspecified	-
ICS-1_Chr2	30967198	30968019	rnd-4_family-33	LTR/Copia	+
ICS-1_Chr2	30968021	30969750	rnd-4_family-1755	LTR/Gypsy	-
ICS-1_Chr2	30969752	30969864	Chr3_dbseq-nr_3_15030850-15035966	Unspecified	-
ICS-1_Chr2	30969871	30969951	rnd-5_family-3138	Unknown	+
ICS-1_Chr2	30969952	30970462	Chr4_dbseq-nr_4_6281656-6292588	Unspecified	-
ICS-1_Chr2	30970424	30970496	rnd-4_family-38	LTR/Gypsy	-
ICS-1_Chr2	30970492	30970618	Chr2_dbseq-nr_2_43777693-43787594	Unspecified	-
ICS-1_Chr2	30970619	30970656	rnd-6_family-535	LTR/Gypsy	-
ICS-1_Chr2	30970621	30970644	Chr3_dbseq-nr_3_23039839-23048934	Unspecified	+
ICS-1_Chr2	30970626	30970914	rnd-3_family-403	LTR/Gypsy	-
ICS-1_Chr2	30970853	30971386	Chr4_dbseq-nr_4_6281656-6292588	Unspecified	-
ICS-1_Chr2	30971179	30971468	rnd-5_family-960	LTR/Gypsy	+
ICS-1_Chr2	30971471	30972268	rnd-2_family-17	LTR/Gypsy	-
ICS-1_Chr2	30972278	30972459	rnd-3_family-403	LTR/Gypsy	-
ICS-1_Chr2	30972492	30972670	rnd-4_family-1755	LTR/Gypsy	-
ICS-1_Chr2	30972791	30973455	rnd-4_family-13	Unknown	-
ICS-1_Chr2	30973090	30973596	rnd-6_family-3346	LINE/L1	-
ICS-1_Chr2	30973150	30974136	rnd-3_family-42	LTR/Gypsy	-
ICS-1_Chr2	30973849	30974295	rnd-6_family-238	LTR/Gypsy	+
ICS-1_Chr2	30974145	30974976	rnd-4_family-732	Unknown	+
ICS-1_Chr2	30974961	30975310	rnd-6_family-238	LTR/Gypsy	+
ICS-1_Chr2	30975009	30975665	rnd-4_family-731	LTR/Gypsy	-
ICS-1_Chr2	30975626	30975770	rnd-4_family-39	Unknown	+
ICS-1_Chr2	30975782	30976500	rnd-6_family-1718	Unknown	-
ICS-1_Chr2	30976577	30977283	Chr4_dbseq-nr_4_6281656-6292588	Unspecified	-
ICS-1_Chr2	30977257	30977296	rnd-4_family-920	LTR/Gypsy	-
ICS-1_Chr2	30977279	30977397	Chr3_dbseq-nr_3_23039839-23048934	Unspecified	+
ICS-1_Chr2	30977293	30977429	Chr2_dbseq-nr_2_43777693-43787594	Unspecified	-
ICS-1_Chr2	30977419	30977731	rnd-5_family-113	LTR/Gypsy	-
ICS-1_Chr2	30977738	30978366	Chr4_dbseq-nr_4_9820359-9825402	Unspecified	+
ICS-1_Chr2	30978359	30978541	rnd-4_family-327	LTR/Gypsy	-
ICS-1_Chr2	30978457	30978975	Chr4_dbseq-nr_4_6281656-6292588	Unspecified	-
ICS-1_Chr2	30979072	30979646	rnd-5_family-960	LTR/Gypsy	+
ICS-1_Chr2	30979194	30979652	rnd-4_family-327	LTR/Gypsy	-
ICS-1_Chr2	30979651	30979733	rnd-4_family-722	LTR/Gypsy	-
ICS-1_Chr2	30979666	30980023	Chr4_dbseq-nr_4_6281656-6292588	Unspecified	-
ICS-1_Chr2	30979876	30980860	rnd-5_family-960	LTR/Gypsy	+
ICS-1_Chr2	30980036	30981049	rnd-2_family-17	LTR/Gypsy	-
ICS-1_Chr2	30981047	30981135	Chr3_dbseq-nr_3_15030850-15035966	Unspecified	-
ICS-1_Chr2	30981136	30981483	rnd-4_family-1755	LTR/Gypsy	-
ICS-1_Chr2	30981421	30981497	rnd-6_family-343	Unknown	-
ICS-1_Chr2	30981485	30981624	rnd-5_family-119	Unknown	-
ICS-1_Chr2	30981665	30982981	rnd-4_family-1298	Unknown	+
ICS-1_Chr2	30982982	30983221	rnd-4_family-40	LINE/Penelope	-
ICS-1_Chr2	30983234	30983477	Chr4_dbseq-nr_4_6281656-6292588	Unspecified	-
ICS-1_Chr2	30983300	30983796	rnd-4_family-68	Unknown	-
ICS-1_Chr2	30983510	30983810	rnd-4_family-66	Unknown	+
ICS-1_Chr2	30983650	30983820	Chr5_dbseq-nr_5_9845438-9848693	Unspecified	-
ICS-1_Chr2	30983821	30984067	rnd-6_family-1729	Unknown	+
ICS-1_Chr2	30984004	30984089	rnd-5_family-71	Unknown	-
ICS-1_Chr2	30984090	30984744	Chr5_dbseq-nr_5_9845438-9848693	Unspecified	-
ICS-1_Chr2	30984706	30985027	rnd-6_family-238	LTR/Gypsy	-
ICS-1_Chr2	30984740	30986236	rnd-6_family-238	LTR/Gypsy	+
ICS-1_Chr2	30986238	30986419	Theobroma_cacao_10_6477	Unspecified	-
ICS-1_Chr2	30986416	30986894	rnd-4_family-731	LTR/Gypsy	-
ICS-1_Chr2	30986420	30986443	Theobroma_cacao_25_1161	Unspecified	+
ICS-1_Chr2	30986771	30986959	rnd-4_family-39	Unknown	+
ICS-1_Chr2	30986959	30988382	Chr3_dbseq-nr_3_15030850-15035966	Unspecified	-
ICS-1_Chr2	30988385	30988703	Chr10_dbseq-nr_1_16577623-16580163	Unspecified	-
ICS-1_Chr2	30988579	30988718	rnd-5_family-119	Unknown	-
ICS-1_Chr2	30988759	30990079	rnd-4_family-1298	Unknown	+
ICS-1_Chr2	30990080	30990323	rnd-4_family-40	LINE/Penelope	-
ICS-1_Chr2	30990333	30990576	Chr4_dbseq-nr_4_6281656-6292588	Unspecified	-
ICS-1_Chr2	30990384	30990895	rnd-4_family-68	Unknown	-
ICS-1_Chr2	30990609	30990909	rnd-4_family-66	Unknown	+
ICS-1_Chr2	30990732	30990919	Chr5_dbseq-nr_5_9845438-9848693	Unspecified	-
ICS-1_Chr2	30990920	30991155	rnd-6_family-1729	Unknown	+
ICS-1_Chr2	30991156	30991649	Chr5_dbseq-nr_5_9845438-9848693	Unspecified	-
ICS-1_Chr2	30991627	30991711	rnd-4_family-1298	Unknown	+
ICS-1_Chr2	30991718	30991801	rnd-4_family-1853	Unknown	-
ICS-1_Chr2	30991752	30991974	rnd-5_family-710	LTR/Gypsy	-
ICS-1_Chr2	30991989	30992536	Chr4_dbseq-nr_4_9820359-9825402	Unspecified	+
ICS-1_Chr2	30992535	30993572	Chr5_dbseq-nr_5_9845438-9848693	Unspecified	+
ICS-1_Chr2	30993575	30993836	rnd-4_family-825	Unknown	-
ICS-1_Chr2	30993832	30995461	rnd-3_family-133	LTR/Gypsy	+
ICS-1_Chr2	30994165	30995477	rnd-5_family-66	Unknown	+
ICS-1_Chr2	30995505	30997812	Chr10_dbseq-nr_1_16577623-16580163	Unspecified	+
ICS-1_Chr2	30997814	30998325	rnd-6_family-5388	LTR/Gypsy	+
ICS-1_Chr2	30998280	30998332	rnd-6_family-3123	Unknown	-
ICS-1_Chr2	30998317	30999034	Chr4_dbseq-nr_4_6281656-6292588	Unspecified	+
ICS-1_Chr2	30999035	30999264	rnd-6_family-5388	LTR/Gypsy	+
ICS-1_Chr2	30999264	31001754	Chr5_dbseq-nr_5_9845438-9848693	Unspecified	+
ICS-1_Chr2	31001755	31002016	rnd-4_family-825	Unknown	-
ICS-1_Chr2	31002012	31003641	rnd-3_family-133	LTR/Gypsy	+
ICS-1_Chr2	31002017	31002343	Chr5_dbseq-nr_5_9845438-9848693	Unspecified	+
ICS-1_Chr2	31002345	31003657	rnd-5_family-66	Unknown	+
ICS-1_Chr2	31003685	31003826	Chr10_dbseq-nr_1_16577623-16580163	Unspecified	+
ICS-1_Chr2	31003909	31003986	rnd-4_family-327	LTR/Gypsy	-
ICS-1_Chr2	31003966	31004084	rnd-5_family-1953	LTR/Gypsy	-
ICS-1_Chr2	31003990	31004130	Chr4_dbseq-nr_4_6281656-6292588	Unspecified	-
ICS-1_Chr2	31004107	31004264	rnd-4_family-920	LTR/Gypsy	-
ICS-1_Chr2	31004215	31004247	Chr4_dbseq-nr_4_6281656-6292588	Unspecified	-
ICS-1_Chr2	31004248	31004616	rnd-3_family-403	LTR/Gypsy	-
ICS-1_Chr2	31004617	31004855	Chr4_dbseq-nr_4_6281656-6292588	Unspecified	-
ICS-1_Chr2	31004704	31005662	rnd-5_family-960	LTR/Gypsy	+
ICS-1_Chr2	31004854	31005852	rnd-4_family-327	LTR/Gypsy	-
ICS-1_Chr2	31005916	31007199	rnd-5_family-710	LTR/Gypsy	-
ICS-1_Chr2	31007322	31007979	rnd-4_family-13	Unknown	-
ICS-1_Chr2	31007613	31008100	rnd-6_family-3346	LINE/L1	-
ICS-1_Chr2	31007673	31008264	rnd-4_family-1755	LTR/Gypsy	-
ICS-1_Chr2	31008261	31010135	rnd-4_family-33	LTR/Copia	+
ICS-1_Chr2	31010131	31011184	Chr2_dbseq-nr_2_28591642-28600926	Unspecified	-
ICS-1_Chr2	31011186	31012189	rnd-4_family-33	LTR/Copia	+
ICS-1_Chr2	31012178	31012193	Chr10_dbseq-nr_1_16577623-16580163	Unspecified	-
ICS-1_Chr2	31012194	31012332	rnd-5_family-119	Unknown	-
ICS-1_Chr2	31012333	31012371	Chr10_dbseq-nr_1_16577623-16580163	Unspecified	-
ICS-1_Chr2	31012351	31014017	rnd-3_family-133	LTR/Gypsy	-
ICS-1_Chr2	31013927	31014094	Chr4_dbseq-nr_4_6281656-6292588	Unspecified	-
ICS-1_Chr2	31013993	31014401	rnd-4_family-68	Unknown	-
ICS-1_Chr2	31014394	31014661	rnd-6_family-1729	Unknown	+
ICS-1_Chr2	31014662	31015217	Chr5_dbseq-nr_5_9845438-9848693	Unspecified	-
ICS-1_Chr2	31015215	31015389	rnd-4_family-33	LTR/Copia	+
ICS-1_Chr2	31015391	31015672	Chr6_dbseq-nr_6_6561333-6569905	Unspecified	-
ICS-1_Chr2	31015678	31016422	Chr6_dbseq-nr_6_6561333-6569905	Unspecified	-
ICS-1_Chr2	31016415	31016640	rnd-6_family-2457	Unknown	-
ICS-1_Chr2	31016595	31017024	rnd-6_family-5010	Unknown	+
ICS-1_Chr2	31017094	31017493	rnd-4_family-30	Unknown	+
ICS-1_Chr2	31017485	31017658	rnd-6_family-1993	Unknown	+
ICS-1_Chr2	31017630	31017742	rnd-4_family-30	Unknown	+
ICS-1_Chr2	31017743	31018604	rnd-4_family-1755	LTR/Gypsy	+
ICS-1_Chr2	31018625	31019008	rnd-4_family-1853	Unknown	+
ICS-1_Chr2	31018992	31019089	rnd-4_family-31	Unknown	-
ICS-1_Chr2	31019090	31019456	rnd-5_family-113	LTR/Gypsy	+
ICS-1_Chr2	31019294	31019480	rnd-4_family-1853	Unknown	+
ICS-1_Chr2	31019451	31019664	rnd-4_family-330	LTR/Gypsy	+
ICS-1_Chr2	31019652	31019701	rnd-4_family-330	LTR/Gypsy	+
ICS-1_Chr2	31019693	31019922	Chr3_dbseq-nr_3_15030850-15035966	Unspecified	+
ICS-1_Chr2	31019897	31019964	rnd-5_family-3664	LTR/Gypsy	+
ICS-1_Chr2	31019960	31020078	rnd-4_family-330	LTR/Gypsy	+
ICS-1_Chr2	31020083	31020718	Chr3_dbseq-nr_3_15030850-15035966	Unspecified	+
ICS-1_Chr2	31020718	31020956	rnd-4_family-30	Unknown	+
ICS-1_Chr2	31021023	31021236	Chr9_dbseq-nr_9_39517499-39520407	Unspecified	-
ICS-1_Chr2	31021077	31022715	Chr9_dbseq-nr_9_20151417-20156824	Unspecified	+
ICS-1_Chr2	31022715	31022983	Chr2_dbseq-nr_2_49966603-49971988	Unspecified	+
ICS-1_Chr2	31022730	31023215	Chr6_dbseq-nr_6_18444865-18447286	Unspecified	-
ICS-1_Chr2	31023216	31023264	rnd-6_family-3917	LTR/Gypsy	+
ICS-1_Chr2	31023265	31025477	Chr4_dbseq-nr_4_6281656-6292588	Unspecified	+
ICS-1_Chr2	31025427	31025575	rnd-6_family-536	LTR/Gypsy	+
ICS-1_Chr2	31025483	31026160	Chr4_dbseq-nr_4_6281656-6292588	Unspecified	+
ICS-1_Chr2	31025579	31026163	Chr4_dbseq-nr_4_9820359-9825402	Unspecified	-
ICS-1_Chr2	31026166	31026587	Chr2_dbseq-nr_2_49966603-49971988	Unspecified	+
ICS-1_Chr2	31026604	31026713	Chr2_dbseq-nr_2_49966603-49971988	Unspecified	+
ICS-1_Chr2	31026670	31026740	Chr7_dbseq-nr_7_18318560-18321693	Unspecified	-
ICS-1_Chr2	31026722	31027142	Chr9_dbseq-nr_9_20151417-20156824	Unspecified	+
ICS-1_Chr2	31027143	31027264	rnd-3_family-193	Unknown	-
ICS-1_Chr2	31027259	31028082	Chr3_dbseq-nr_3_23039839-23048934	Unspecified	-
ICS-1_Chr2	31027997	31028143	rnd-5_family-478	Unknown	-
ICS-1_Chr2	31028055	31028304	rnd-5_family-6677	Unknown	+
ICS-1_Chr2	31028120	31028317	rnd-4_family-143	LTR/Gypsy	-
ICS-1_Chr2	31028311	31028621	Chr2_dbseq-nr_2_43777693-43787594	Unspecified	+
ICS-1_Chr2	31028656	31028729	rnd-4_family-143	LTR/Gypsy	-
ICS-1_Chr2	31028741	31028833	rnd-3_family-193	Unknown	-
ICS-1_Chr2	31028834	31029742	rnd-2_family-17	LTR/Gypsy	+
ICS-1_Chr2	31029784	31032089	Chr4_dbseq-nr_4_6281656-6292588	Unspecified	+
ICS-1_Chr2	31032058	31032099	rnd-6_family-536	LTR/Gypsy	+
ICS-1_Chr2	31032090	31032574	Chr4_dbseq-nr_4_6281656-6292588	Unspecified	+
ICS-1_Chr2	31032580	31032672	rnd-5_family-960	LTR/Gypsy	-
ICS-1_Chr2	31032584	31032919	Chr4_dbseq-nr_4_6281656-6292588	Unspecified	+
ICS-1_Chr2	31032585	31032814	Chr4_dbseq-nr_4_6281656-6292588	Unspecified	+
ICS-1_Chr2	31032815	31033226	rnd-5_family-113	LTR/Gypsy	+
ICS-1_Chr2	31033227	31033265	rnd-6_family-535	LTR/Gypsy	+
ICS-1_Chr2	31033266	31033389	Chr2_dbseq-nr_2_43777693-43787594	Unspecified	+
ICS-1_Chr2	31033399	31034105	Chr4_dbseq-nr_4_6281656-6292588	Unspecified	+
ICS-1_Chr2	31034115	31036610	rnd-3_family-193	Unknown	-
ICS-1_Chr2	31036589	31037567	rnd-2_family-17	LTR/Gypsy	+
ICS-1_Chr2	31036799	31037794	rnd-5_family-960	LTR/Gypsy	-
ICS-1_Chr2	31037793	31037935	Chr10_dbseq-nr_1_16577623-16580163	Unspecified	-
ICS-1_Chr2	31037951	31039352	rnd-3_family-133	LTR/Gypsy	-
ICS-1_Chr2	31039053	31039467	Chr4_dbseq-nr_4_6281656-6292588	Unspecified	-
ICS-1_Chr2	31039354	31039615	rnd-4_family-825	Unknown	+
ICS-1_Chr2	31039619	31040501	Chr5_dbseq-nr_5_9845438-9848693	Unspecified	-
ICS-1_Chr2	31040505	31040990	rnd-5_family-114	LTR/Gypsy	+
ICS-1_Chr2	31040940	31040969	Chr3_dbseq-nr_3_23039839-23048934	Unspecified	-
ICS-1_Chr2	31040970	31041117	Chr2_dbseq-nr_2_43777693-43787594	Unspecified	+
ICS-1_Chr2	31041121	31041840	Chr3_dbseq-nr_3_15030850-15035966	Unspecified	+
ICS-1_Chr2	31041837	31043395	rnd-3_family-193	Unknown	-
ICS-1_Chr2	31043934	31043997	rnd-5_family-1508	Unknown	-
ICS-1_Chr2	31043953	31044077	rnd-5_family-710	LTR/Gypsy	+
ICS-1_Chr2	31044081	31044794	Chr3_dbseq-nr_3_15030850-15035966	Unspecified	-
ICS-1_Chr2	31044804	31044951	Chr2_dbseq-nr_2_43777693-43787594	Unspecified	-
ICS-1_Chr2	31044931	31045356	rnd-5_family-114	LTR/Gypsy	-
ICS-1_Chr2	31045193	31045613	Chr4_dbseq-nr_4_6281656-6292588	Unspecified	-
ICS-1_Chr2	31045401	31046438	rnd-5_family-960	LTR/Gypsy	+
ICS-1_Chr2	31045618	31046630	rnd-5_family-108	LTR/Gypsy	-
ICS-1_Chr2	31046638	31046727	rnd-3_family-403	LTR/Gypsy	-
ICS-1_Chr2	31046775	31046851	rnd-6_family-343	Unknown	+
ICS-1_Chr2	31047062	31047076	rnd-4_family-31	Unknown	-
ICS-1_Chr2	31047077	31047220	rnd-6_family-343	Unknown	+
ICS-1_Chr2	31047717	31047897	rnd-4_family-31	Unknown	-
ICS-1_Chr2	31048250	31048329	rnd-5_family-710	LTR/Gypsy	+
ICS-1_Chr2	31048319	31048389	Chr4_dbseq-nr_4_9820359-9825402	Unspecified	-
ICS-1_Chr2	31048331	31048708	Chr3_dbseq-nr_3_15030850-15035966	Unspecified	+
ICS-1_Chr2	31048840	31051850	Chr4_dbseq-nr_4_6281656-6292588	Unspecified	-
ICS-1_Chr2	31051813	31051865	rnd-6_family-1324	Unknown	+
ICS-1_Chr2	31051865	31051938	rnd-4_family-1447	Unknown	-
ICS-1_Chr2	31051939	31052097	Chr4_dbseq-nr_4_6281656-6292588	Unspecified	-
ICS-1_Chr2	31052116	31056878	Chr4_dbseq-nr_4_6281656-6292588	Unspecified	-
ICS-1_Chr2	31056935	31057023	rnd-5_family-1029	Unknown	-
ICS-1_Chr2	31057086	31057929	rnd-3_family-994	Unknown	-
ICS-1_Chr2	31057859	31058038	rnd-4_family-1853	Unknown	+
ICS-1_Chr2	31058038	31058575	rnd-3_family-994	Unknown	-
ICS-1_Chr2	31058579	31058759	Chr10_dbseq-nr_1_16577623-16580163	Unspecified	-
ICS-1_Chr2	31058777	31058819	rnd-4_family-1370	Unknown	-
ICS-1_Chr2	31058820	31059176	rnd-4_family-143	LTR/Gypsy	-
ICS-1_Chr2	31059217	31060421	Chr4_dbseq-nr_4_6281656-6292588	Unspecified	-
ICS-1_Chr2	31060412	31060633	rnd-5_family-960	LTR/Gypsy	-
ICS-1_Chr2	31060482	31060780	Chr4_dbseq-nr_4_6281656-6292588	Unspecified	+
ICS-1_Chr2	31060722	31060914	rnd-4_family-722	LTR/Gypsy	+
ICS-1_Chr2	31060904	31061043	rnd-5_family-119	Unknown	-
ICS-1_Chr2	31061044	31061081	Chr10_dbseq-nr_1_16577623-16580163	Unspecified	-
ICS-1_Chr2	31061084	31062402	rnd-4_family-1298	Unknown	+
ICS-1_Chr2	31062403	31062645	rnd-4_family-40	LINE/Penelope	-
ICS-1_Chr2	31062409	31062720	Chr5_dbseq-nr_5_9845438-9848693	Unspecified	-
ICS-1_Chr2	31062721	31063072	rnd-4_family-68	Unknown	-
ICS-1_Chr2	31063073	31063777	Chr5_dbseq-nr_5_9845438-9848693	Unspecified	-
ICS-1_Chr2	31063778	31063862	rnd-4_family-1298	Unknown	+
ICS-1_Chr2	31063870	31063914	rnd-4_family-722	LTR/Gypsy	+
ICS-1_Chr2	31063915	31063989	Chr4_dbseq-nr_4_6281656-6292588	Unspecified	+
ICS-1_Chr2	31063990	31064155	rnd-6_family-5388	LTR/Gypsy	-
ICS-1_Chr2	31064156	31064168	Chr4_dbseq-nr_4_6281656-6292588	Unspecified	+
ICS-1_Chr2	31064169	31064266	rnd-4_family-722	LTR/Gypsy	+
ICS-1_Chr2	31064236	31064878	Chr4_dbseq-nr_4_9820359-9825402	Unspecified	-
ICS-1_Chr2	31064873	31066909	rnd-3_family-193	Unknown	+
ICS-1_Chr2	31066908	31068346	Chr3_dbseq-nr_3_23039839-23048934	Unspecified	+
ICS-1_Chr2	31068335	31070498	rnd-3_family-193	Unknown	+
ICS-1_Chr2	31070490	31070573	rnd-4_family-30	Unknown	-
ICS-1_Chr2	31070499	31070623	Chr4_dbseq-nr_4_9820359-9825402	Unspecified	+
ICS-1_Chr2	31070501	31070696	Chr3_dbseq-nr_3_15030850-15035966	Unspecified	-
ICS-1_Chr2	31070669	31071926	Chr4_dbseq-nr_4_6281656-6292588	Unspecified	+
ICS-1_Chr2	31071895	31072115	rnd-4_family-15	Unknown	+
ICS-1_Chr2	31072116	31073376	rnd-5_family-149	Unknown	-
ICS-1_Chr2	31073373	31073690	Chr10_dbseq-nr_1_16577623-16580163	Unspecified	+
ICS-1_Chr2	31073377	31073399	rnd-4_family-15	Unknown	+
ICS-1_Chr2	31073682	31073726	rnd-6_family-238	LTR/Gypsy	+
ICS-1_Chr2	31073713	31073832	rnd-6_family-238	LTR/Gypsy	-
ICS-1_Chr2	31073834	31073937	Chr4_dbseq-nr_4_6281656-6292588	Unspecified	-
ICS-1_Chr2	31073849	31074033	rnd-4_family-330	LTR/Gypsy	-
ICS-1_Chr2	31074007	31074262	rnd-5_family-710	LTR/Gypsy	-
ICS-1_Chr2	31074397	31074608	rnd-6_family-2892	Unknown	+
ICS-1_Chr2	31074798	31076591	rnd-4_family-1755	LTR/Gypsy	-
ICS-1_Chr2	31076466	31076607	rnd-4_family-13	Unknown	-
ICS-1_Chr2	31076674	31077983	rnd-4_family-77	Unknown	-
ICS-1_Chr2	31077919	31078067	rnd-3_family-42	LTR/Gypsy	-
ICS-1_Chr2	31078072	31079864	rnd-6_family-238	LTR/Gypsy	-
ICS-1_Chr2	31079871	31080018	Chr3_dbseq-nr_3_15030850-15035966	Unspecified	-
ICS-1_Chr2	31080019	31081816	rnd-4_family-1755	LTR/Gypsy	-
ICS-1_Chr2	31081904	31083205	rnd-4_family-77	Unknown	-
ICS-1_Chr2	31083592	31083776	rnd-4_family-1755	LTR/Gypsy	-
ICS-1_Chr2	31083788	31083893	rnd-5_family-614	Unknown	-
ICS-1_Chr2	31084266	31084678	rnd-4_family-31	Unknown	+
ICS-1_Chr2	31084647	31084720	rnd-4_family-1371	LTR/Gypsy	-
ICS-1_Chr2	31084679	31084712	rnd-4_family-13	Unknown	-
ICS-1_Chr2	31084726	31085001	Chr4_dbseq-nr_4_6281656-6292588	Unspecified	-
ICS-1_Chr2	31085006	31085106	Chr2_dbseq-nr_2_43777693-43787594	Unspecified	-
ICS-1_Chr2	31085097	31085125	rnd-5_family-114	LTR/Gypsy	-
ICS-1_Chr2	31085126	31085227	rnd-5_family-690	Unknown	+
ICS-1_Chr2	31085228	31085657	rnd-5_family-114	LTR/Gypsy	-
ICS-1_Chr2	31085658	31085787	Chr4_dbseq-nr_4_6281656-6292588	Unspecified	-
ICS-1_Chr2	31085737	31085886	rnd-5_family-960	LTR/Gypsy	+
ICS-1_Chr2	31085887	31086456	rnd-4_family-327	LTR/Gypsy	-
ICS-1_Chr2	31086445	31086577	rnd-5_family-113	LTR/Gypsy	+
ICS-1_Chr2	31086578	31086996	rnd-4_family-31	Unknown	-
ICS-1_Chr2	31086580	31087067	rnd-4_family-77	Unknown	+
ICS-1_Chr2	31087070	31087310	rnd-5_family-614	Unknown	+
ICS-1_Chr2	31087343	31087610	rnd-5_family-614	Unknown	+
ICS-1_Chr2	31087730	31088169	Chr5_dbseq-nr_5_9845438-9848693	Unspecified	+
ICS-1_Chr2	31088170	31088312	rnd-4_family-327	LTR/Gypsy	+
ICS-1_Chr2	31088313	31088571	Chr5_dbseq-nr_5_9845438-9848693	Unspecified	+
ICS-1_Chr2	31088327	31088575	rnd-6_family-1729	Unknown	-
ICS-1_Chr2	31088576	31089584	rnd-2_family-17	LTR/Gypsy	+
ICS-1_Chr2	31089511	31089784	rnd-5_family-960	LTR/Gypsy	-
ICS-1_Chr2	31089582	31089769	Chr4_dbseq-nr_4_6281656-6292588	Unspecified	+
ICS-1_Chr2	31089770	31090176	rnd-3_family-403	LTR/Gypsy	+
ICS-1_Chr2	31090155	31090263	rnd-6_family-536	LTR/Gypsy	-
ICS-1_Chr2	31090174	31090287	rnd-6_family-536	LTR/Gypsy	+
ICS-1_Chr2	31090177	31090198	Chr4_dbseq-nr_4_6281656-6292588	Unspecified	+
ICS-1_Chr2	31090225	31090327	Chr4_dbseq-nr_4_6281656-6292588	Unspecified	+
ICS-1_Chr2	31090328	31090894	Chr4_dbseq-nr_4_9820359-9825402	Unspecified	-
ICS-1_Chr2	31090895	31091145	rnd-4_family-1853	Unknown	+
ICS-1_Chr2	31091192	31091688	rnd-4_family-31	Unknown	-
ICS-1_Chr2	31091306	31091711	rnd-5_family-113	LTR/Gypsy	+
ICS-1_Chr2	31091665	31091810	rnd-5_family-960	LTR/Gypsy	-
ICS-1_Chr2	31091666	31091886	Chr4_dbseq-nr_4_6281656-6292588	Unspecified	+
ICS-1_Chr2	31091887	31092278	rnd-3_family-403	LTR/Gypsy	+
ICS-1_Chr2	31092275	31092327	rnd-6_family-536	LTR/Gypsy	+
ICS-1_Chr2	31092311	31092453	Chr2_dbseq-nr_2_43777693-43787594	Unspecified	+
ICS-1_Chr2	31092454	31092552	rnd-4_family-38	LTR/Gypsy	+
ICS-1_Chr2	31092483	31092857	Chr4_dbseq-nr_4_6281656-6292588	Unspecified	+
ICS-1_Chr2	31092640	31093224	Chr4_dbseq-nr_4_9820359-9825402	Unspecified	-
ICS-1_Chr2	31093030	31093270	Chr3_dbseq-nr_3_15030850-15035966	Unspecified	+
ICS-1_Chr2	31093212	31093411	rnd-4_family-1447	Unknown	+
ICS-1_Chr2	31093381	31093433	rnd-6_family-1324	Unknown	-
ICS-1_Chr2	31093413	31093561	Chr3_dbseq-nr_3_15030850-15035966	Unspecified	+
ICS-1_Chr2	31093574	31094869	rnd-6_family-238	LTR/Gypsy	+
ICS-1_Chr2	31094873	31094929	rnd-3_family-42	LTR/Gypsy	+
ICS-1_Chr2	31094921	31096561	rnd-6_family-238	LTR/Gypsy	-
ICS-1_Chr2	31096278	31097307	rnd-3_family-42	LTR/Gypsy	+
ICS-1_Chr2	31097310	31097586	rnd-5_family-614	Unknown	+
ICS-1_Chr2	31097593	31097854	rnd-5_family-614	Unknown	+
ICS-1_Chr2	31097954	31098150	rnd-4_family-1853	Unknown	+
ICS-1_Chr2	31098149	31099182	Chr5_dbseq-nr_5_9845438-9848693	Unspecified	+
ICS-1_Chr2	31099183	31099444	rnd-4_family-825	Unknown	-
ICS-1_Chr2	31099445	31099777	Chr5_dbseq-nr_5_9845438-9848693	Unspecified	+
ICS-1_Chr2	31099447	31100883	rnd-3_family-133	LTR/Gypsy	+
ICS-1_Chr2	31100945	31101126	Chr10_dbseq-nr_1_16577623-16580163	Unspecified	+
ICS-1_Chr2	31101134	31101204	rnd-6_family-343	Unknown	+
ICS-1_Chr2	31101251	31101748	rnd-4_family-31	Unknown	-
ICS-1_Chr2	31101365	31101771	rnd-5_family-113	LTR/Gypsy	+
ICS-1_Chr2	31101726	31101869	rnd-5_family-960	LTR/Gypsy	-
ICS-1_Chr2	31101883	31101962	rnd-6_family-5388	LTR/Gypsy	-
ICS-1_Chr2	31101892	31102058	rnd-3_family-403	LTR/Gypsy	+
ICS-1_Chr2	31102027	31102157	rnd-6_family-536	LTR/Gypsy	+
ICS-1_Chr2	31102103	31102289	Chr3_dbseq-nr_3_23039839-23048934	Unspecified	-
ICS-1_Chr2	31102133	31102285	Chr2_dbseq-nr_2_43777693-43787594	Unspecified	+
ICS-1_Chr2	31102286	31102384	rnd-4_family-38	LTR/Gypsy	+
ICS-1_Chr2	31102312	31103038	Chr4_dbseq-nr_4_6281656-6292588	Unspecified	+
ICS-1_Chr2	31103045	31103432	rnd-2_family-17	LTR/Gypsy	-
ICS-1_Chr2	31103433	31109305	rnd-3_family-193	Unknown	+
ICS-1_Chr2	31109309	31109347	rnd-3_family-42	LTR/Gypsy	+
ICS-1_Chr2	31109336	31109387	rnd-4_family-722	LTR/Gypsy	+
ICS-1_Chr2	31109389	31109571	Chr2_dbseq-nr_2_43777693-43787594	Unspecified	-
ICS-1_Chr2	31109569	31109678	rnd-6_family-1164	LTR/Gypsy	-
ICS-1_Chr2	31109634	31110519	rnd-4_family-722	LTR/Gypsy	+
ICS-1_Chr2	31109751	31110659	rnd-5_family-960	LTR/Gypsy	-
ICS-1_Chr2	31110515	31110938	Chr4_dbseq-nr_4_6281656-6292588	Unspecified	+
ICS-1_Chr2	31110932	31110982	rnd-3_family-403	LTR/Gypsy	+
ICS-1_Chr2	31110964	31111086	Chr3_dbseq-nr_3_15030850-15035966	Unspecified	+
ICS-1_Chr2	31111087	31111797	Chr4_dbseq-nr_4_9820359-9825402	Unspecified	-
ICS-1_Chr2	31111798	31112232	Chr3_dbseq-nr_3_15030850-15035966	Unspecified	+
ICS-1_Chr2	31112223	31112892	Chr3_dbseq-nr_3_15030850-15035966	Unspecified	+
ICS-1_Chr2	31112890	31113295	Chr5_dbseq-nr_5_9845438-9848693	Unspecified	+
ICS-1_Chr2	31113296	31113445	rnd-4_family-327	LTR/Gypsy	+
ICS-1_Chr2	31113452	31113715	rnd-6_family-1729	Unknown	-
ICS-1_Chr2	31113716	31113731	Chr5_dbseq-nr_5_9845438-9848693	Unspecified	+
ICS-1_Chr2	31113719	31114073	rnd-4_family-1982	Unknown	+
ICS-1_Chr2	31114073	31115717	rnd-4_family-15	Unknown	+
ICS-1_Chr2	31115730	31115868	rnd-5_family-119	Unknown	+
ICS-1_Chr2	31115871	31116090	Chr3_dbseq-nr_3_15030850-15035966	Unspecified	+
ICS-1_Chr2	31116072	31116425	rnd-3_family-42	LTR/Gypsy	+
ICS-1_Chr2	31116428	31116676	Chr3_dbseq-nr_3_15030850-15035966	Unspecified	+
ICS-1_Chr2	31116676	31119252	rnd-3_family-403	LTR/Gypsy	+
ICS-1_Chr2	31119245	31119296	rnd-4_family-722	LTR/Gypsy	+
ICS-1_Chr2	31119304	31119355	rnd-5_family-617	Unknown	-
ICS-1_Chr2	31119356	31119542	Chr2_dbseq-nr_2_43777693-43787594	Unspecified	-
ICS-1_Chr2	31119543	31120409	rnd-4_family-722	LTR/Gypsy	+
ICS-1_Chr2	31119667	31120549	rnd-5_family-960	LTR/Gypsy	-
ICS-1_Chr2	31120405	31120780	Chr4_dbseq-nr_4_6281656-6292588	Unspecified	+
ICS-1_Chr2	31120732	31120803	Chr4_dbseq-nr_4_6281656-6292588	Unspecified	+
ICS-1_Chr2	31120797	31120847	rnd-3_family-403	LTR/Gypsy	+
ICS-1_Chr2	31120829	31120930	Chr3_dbseq-nr_3_15030850-15035966	Unspecified	+
ICS-1_Chr2	31120931	31121509	Chr4_dbseq-nr_4_9820359-9825402	Unspecified	-
ICS-1_Chr2	31121517	31124730	rnd-3_family-193	Unknown	+
ICS-1_Chr2	31124744	31125515	rnd-3_family-193	Unknown	-
ICS-1_Chr2	31125514	31126482	Chr5_dbseq-nr_5_9845438-9848693	Unspecified	+
ICS-1_Chr2	31126344	31126521	rnd-4_family-68	Unknown	+
ICS-1_Chr2	31126524	31128797	Chr4_dbseq-nr_4_6281656-6292588	Unspecified	+
ICS-1_Chr2	31128749	31128849	rnd-5_family-108	LTR/Gypsy	+
ICS-1_Chr2	31128819	31129473	Chr4_dbseq-nr_4_6281656-6292588	Unspecified	+
ICS-1_Chr2	31129482	31129745	Chr4_dbseq-nr_4_6281656-6292588	Unspecified	+
ICS-1_Chr2	31129743	31131205	rnd-4_family-40	LINE/Penelope	+
ICS-1_Chr2	31131199	31131238	Chr10_dbseq-nr_1_16577623-16580163	Unspecified	+
ICS-1_Chr2	31131239	31131376	rnd-5_family-119	Unknown	+
ICS-1_Chr2	31131403	31138894	rnd-3_family-193	Unknown	-
ICS-1_Chr2	31138912	31140332	Chr4_dbseq-nr_4_6281656-6292588	Unspecified	+
ICS-1_Chr2	31140215	31140490	rnd-4_family-15	Unknown	+
ICS-1_Chr2	31140508	31140907	rnd-3_family-403	LTR/Gypsy	+
ICS-1_Chr2	31140749	31141570	Chr4_dbseq-nr_4_6281656-6292588	Unspecified	+
ICS-1_Chr2	31141568	31141995	rnd-3_family-193	Unknown	-
ICS-1_Chr2	31141997	31142290	rnd-4_family-1755	LTR/Gypsy	+
ICS-1_Chr2	31142170	31142329	rnd-6_family-3346	LINE/L1	-
ICS-1_Chr2	31142321	31142411	rnd-6_family-1578	Unknown	+
ICS-1_Chr2	31142336	31143048	Chr3_dbseq-nr_3_15030850-15035966	Unspecified	-
ICS-1_Chr2	31143059	31143215	Chr3_dbseq-nr_3_23039839-23048934	Unspecified	+
ICS-1_Chr2	31143190	31143560	rnd-4_family-920	LTR/Gypsy	-
ICS-1_Chr2	31143349	31143531	Chr4_dbseq-nr_4_6281656-6292588	Unspecified	-
ICS-1_Chr2	31143532	31143737	rnd-3_family-403	LTR/Gypsy	-
ICS-1_Chr2	31143738	31143981	Chr4_dbseq-nr_4_6281656-6292588	Unspecified	-
ICS-1_Chr2	31143835	31144491	rnd-5_family-960	LTR/Gypsy	+
ICS-1_Chr2	31143986	31144501	rnd-5_family-108	LTR/Gypsy	-
ICS-1_Chr2	31144499	31144917	Chr5_dbseq-nr_5_9845438-9848693	Unspecified	+
ICS-1_Chr2	31144918	31145068	rnd-4_family-327	LTR/Gypsy	+
ICS-1_Chr2	31145069	31145082	Chr5_dbseq-nr_5_9845438-9848693	Unspecified	+
ICS-1_Chr2	31145083	31145333	rnd-6_family-1729	Unknown	-
ICS-1_Chr2	31145321	31145928	rnd-4_family-1368	Unknown	+
ICS-1_Chr2	31145334	31145353	Chr5_dbseq-nr_5_9845438-9848693	Unspecified	+
ICS-1_Chr2	31145566	31147304	rnd-3_family-133	LTR/Gypsy	+
ICS-1_Chr2	31147308	31147576	Chr10_dbseq-nr_1_16577623-16580163	Unspecified	+
ICS-1_Chr2	31147577	31147911	rnd-6_family-238	LTR/Gypsy	+
ICS-1_Chr2	31147622	31147971	rnd-4_family-983	Unknown	+
ICS-1_Chr2	31147964	31148271	rnd-4_family-983	Unknown	+
ICS-1_Chr2	31148274	31148430	rnd-4_family-38	LTR/Gypsy	-
ICS-1_Chr2	31148474	31148675	rnd-6_family-238	LTR/Gypsy	+
ICS-1_Chr2	31148682	31148869	Theobroma_cacao_12_3014	Unspecified	+
ICS-1_Chr2	31148872	31149508	rnd-6_family-238	LTR/Gypsy	+
ICS-1_Chr2	31149537	31150556	rnd-5_family-710	LTR/Gypsy	+
ICS-1_Chr2	31150470	31150724	rnd-5_family-960	LTR/Gypsy	-
ICS-1_Chr2	31150548	31151171	Chr4_dbseq-nr_4_6281656-6292588	Unspecified	+
ICS-1_Chr2	31151172	31151407	rnd-4_family-920	LTR/Gypsy	+
ICS-1_Chr2	31151362	31151512	Chr4_dbseq-nr_4_6281656-6292588	Unspecified	+
ICS-1_Chr2	31151493	31151624	rnd-6_family-2119	LTR/Gypsy	+
ICS-1_Chr2	31151624	31152267	Chr4_dbseq-nr_4_9820359-9825402	Unspecified	-
ICS-1_Chr2	31152268	31152364	rnd-6_family-238	LTR/Gypsy	-
ICS-1_Chr2	31152348	31152892	Chr3_dbseq-nr_3_15030850-15035966	Unspecified	+
ICS-1_Chr2	31152890	31153714	rnd-3_family-403	LTR/Gypsy	+
ICS-1_Chr2	31153692	31154255	rnd-3_family-403	LTR/Gypsy	+
ICS-1_Chr2	31154256	31154288	rnd-6_family-2968	Unknown	-
ICS-1_Chr2	31154296	31154354	rnd-4_family-731	LTR/Gypsy	+
ICS-1_Chr2	31154339	31154536	rnd-4_family-1298	Unknown	-
ICS-1_Chr2	31154552	31155136	Chr5_dbseq-nr_5_9845438-9848693	Unspecified	+
ICS-1_Chr2	31155137	31155279	rnd-4_family-327	LTR/Gypsy	+
ICS-1_Chr2	31155280	31155293	Chr5_dbseq-nr_5_9845438-9848693	Unspecified	+
ICS-1_Chr2	31155294	31155544	rnd-6_family-1729	Unknown	-
ICS-1_Chr2	31155532	31156139	rnd-4_family-1368	Unknown	+
ICS-1_Chr2	31155545	31155564	Chr5_dbseq-nr_5_9845438-9848693	Unspecified	+
ICS-1_Chr2	31155777	31157516	rnd-3_family-133	LTR/Gypsy	+
ICS-1_Chr2	31157513	31157561	Chr10_dbseq-nr_1_16577623-16580163	Unspecified	+
ICS-1_Chr2	31157562	31157690	rnd-5_family-119	Unknown	+
ICS-1_Chr2	31157693	31158213	rnd-2_family-17	LTR/Gypsy	-
ICS-1_Chr2	31158220	31158393	rnd-3_family-403	LTR/Gypsy	-
ICS-1_Chr2	31158388	31158895	rnd-4_family-31	Unknown	-
ICS-1_Chr2	31158890	31159505	Chr4_dbseq-nr_4_9820359-9825402	Unspecified	+
ICS-1_Chr2	31159497	31159720	rnd-5_family-1953	LTR/Gypsy	-
ICS-1_Chr2	31159618	31159778	Chr4_dbseq-nr_4_6281656-6292588	Unspecified	-
ICS-1_Chr2	31159738	31159911	rnd-4_family-920	LTR/Gypsy	-
ICS-1_Chr2	31159912	31160295	rnd-3_family-403	LTR/Gypsy	-
ICS-1_Chr2	31160296	31160532	Chr4_dbseq-nr_4_6281656-6292588	Unspecified	-
ICS-1_Chr2	31160381	31161340	rnd-5_family-960	LTR/Gypsy	+
ICS-1_Chr2	31160531	31161533	rnd-4_family-327	LTR/Gypsy	-
ICS-1_Chr2	31161530	31161609	rnd-4_family-31	Unknown	-
ICS-1_Chr2	31161611	31161805	Chr10_dbseq-nr_1_16577623-16580163	Unspecified	-
ICS-1_Chr2	31161792	31162085	rnd-5_family-66	Unknown	+
ICS-1_Chr2	31161855	31163287	rnd-3_family-133	LTR/Gypsy	-
ICS-1_Chr2	31163290	31163551	rnd-4_family-825	Unknown	+
ICS-1_Chr2	31163555	31164441	Chr5_dbseq-nr_5_9845438-9848693	Unspecified	-
ICS-1_Chr2	31164435	31164775	rnd-4_family-31	Unknown	-
ICS-1_Chr2	31164776	31164838	rnd-4_family-1755	LTR/Gypsy	+
ICS-1_Chr2	31164841	31165928	rnd-3_family-193	Unknown	-
ICS-1_Chr2	31165928	31166152	rnd-5_family-113	LTR/Gypsy	+
ICS-1_Chr2	31166151	31166540	Chr1_dbseq-nr_0_36567625-36572731	Unspecified	-
ICS-1_Chr2	31166542	31168342	rnd-4_family-1755	LTR/Gypsy	-
ICS-1_Chr2	31168105	31168418	rnd-6_family-343	Unknown	-
ICS-1_Chr2	31168428	31169752	rnd-4_family-77	Unknown	-
ICS-1_Chr2	31169345	31169907	rnd-5_family-113	LTR/Gypsy	-
ICS-1_Chr2	31169905	31170592	Theobroma_cacao_10_14631	Unspecified	-
ICS-1_Chr2	31170593	31171075	rnd-4_family-31	Unknown	-
ICS-1_Chr2	31171155	31171231	rnd-4_family-1755	LTR/Gypsy	+
ICS-1_Chr2	31171214	31171331	rnd-5_family-113	LTR/Gypsy	+
ICS-1_Chr2	31171222	31171354	rnd-4_family-31	Unknown	-
ICS-1_Chr2	31171263	31171479	rnd-6_family-3346	LINE/L1	-
ICS-1_Chr2	31171501	31171588	rnd-3_family-403	LTR/Gypsy	+
ICS-1_Chr2	31171596	31172603	rnd-5_family-108	LTR/Gypsy	+
ICS-1_Chr2	31171787	31172816	rnd-5_family-960	LTR/Gypsy	-
ICS-1_Chr2	31172609	31173166	Chr4_dbseq-nr_4_6281656-6292588	Unspecified	+
ICS-1_Chr2	31173167	31173364	rnd-5_family-108	LTR/Gypsy	+
ICS-1_Chr2	31173315	31173491	Chr2_dbseq-nr_2_43777693-43787594	Unspecified	+
ICS-1_Chr2	31173486	31173582	rnd-4_family-920	LTR/Gypsy	+
ICS-1_Chr2	31173501	31174719	Chr3_dbseq-nr_3_15030850-15035966	Unspecified	+
ICS-1_Chr2	31174724	31178404	rnd-3_family-193	Unknown	-
ICS-1_Chr2	31178401	31178582	Chr10_dbseq-nr_1_16577623-16580163	Unspecified	-
ICS-1_Chr2	31178645	31180077	rnd-3_family-133	LTR/Gypsy	-
ICS-1_Chr2	31180080	31180341	rnd-4_family-825	Unknown	+
ICS-1_Chr2	31180345	31181232	Chr5_dbseq-nr_5_9845438-9848693	Unspecified	-
ICS-1_Chr2	31181227	31182592	rnd-3_family-193	Unknown	-
ICS-1_Chr2	31182589	31183230	Chr4_dbseq-nr_4_9820359-9825402	Unspecified	+
ICS-1_Chr2	31183221	31183341	rnd-6_family-2119	LTR/Gypsy	-
ICS-1_Chr2	31183322	31183466	Chr4_dbseq-nr_4_6281656-6292588	Unspecified	-
ICS-1_Chr2	31183423	31183636	rnd-4_family-327	LTR/Gypsy	-
ICS-1_Chr2	31183609	31183623	rnd-3_family-403	LTR/Gypsy	-
ICS-1_Chr2	31183624	31183795	rnd-6_family-5388	LTR/Gypsy	+
ICS-1_Chr2	31183796	31183962	rnd-3_family-403	LTR/Gypsy	-
ICS-1_Chr2	31183850	31184175	Chr4_dbseq-nr_4_6281656-6292588	Unspecified	-
ICS-1_Chr2	31183983	31184996	rnd-5_family-960	LTR/Gypsy	+
ICS-1_Chr2	31184177	31185212	rnd-5_family-960	LTR/Gypsy	-
ICS-1_Chr2	31185183	31188687	rnd-3_family-193	Unknown	-
ICS-1_Chr2	31188689	31189572	Chr5_dbseq-nr_5_9845438-9848693	Unspecified	+
ICS-1_Chr2	31189573	31189833	rnd-4_family-825	Unknown	-
ICS-1_Chr2	31189834	31190177	Chr5_dbseq-nr_5_9845438-9848693	Unspecified	+
ICS-1_Chr2	31189836	31191563	rnd-3_family-133	LTR/Gypsy	+
ICS-1_Chr2	31191483	31191495	Chr10_dbseq-nr_1_16577623-16580163	Unspecified	+
ICS-1_Chr2	31191496	31191632	rnd-5_family-119	Unknown	+
ICS-1_Chr2	31191633	31191652	Chr10_dbseq-nr_1_16577623-16580163	Unspecified	+
ICS-1_Chr2	31191637	31193268	rnd-3_family-193	Unknown	-
ICS-1_Chr2	31193263	31193794	Chr4_dbseq-nr_4_6281656-6292588	Unspecified	-
ICS-1_Chr2	31193789	31193845	rnd-4_family-920	LTR/Gypsy	-
ICS-1_Chr2	31193795	31196097	Chr4_dbseq-nr_4_6281656-6292588	Unspecified	-
ICS-1_Chr2	31196100	31202346	rnd-3_family-193	Unknown	-
ICS-1_Chr2	31202337	31202448	Chr10_dbseq-nr_1_16577623-16580163	Unspecified	-
ICS-1_Chr2	31202494	31203904	rnd-3_family-133	LTR/Gypsy	-
ICS-1_Chr2	31203596	31204031	Chr4_dbseq-nr_4_6281656-6292588	Unspecified	-
ICS-1_Chr2	31203906	31204167	rnd-4_family-825	Unknown	+
ICS-1_Chr2	31204171	31205051	Chr5_dbseq-nr_5_9845438-9848693	Unspecified	-
ICS-1_Chr2	31205052	31210476	rnd-3_family-193	Unknown	-
ICS-1_Chr2	31210477	31211485	rnd-5_family-960	LTR/Gypsy	+
ICS-1_Chr2	31210665	31211679	rnd-5_family-960	LTR/Gypsy	-
ICS-1_Chr2	31211487	31212081	Chr4_dbseq-nr_4_6281656-6292588	Unspecified	+
ICS-1_Chr2	31211697	31211896	rnd-3_family-403	LTR/Gypsy	+
ICS-1_Chr2	31211897	31212064	rnd-6_family-5388	LTR/Gypsy	-
ICS-1_Chr2	31212065	31212346	rnd-3_family-403	LTR/Gypsy	+
ICS-1_Chr2	31212289	31212451	Chr4_dbseq-nr_4_6281656-6292588	Unspecified	+
ICS-1_Chr2	31212432	31212548	rnd-6_family-2119	LTR/Gypsy	+
ICS-1_Chr2	31212537	31213191	Chr4_dbseq-nr_4_9820359-9825402	Unspecified	-
ICS-1_Chr2	31212627	31214652	Chr4_dbseq-nr_4_6281656-6292588	Unspecified	+
ICS-1_Chr2	31214637	31216474	Chr4_dbseq-nr_4_6281656-6292588	Unspecified	+
ICS-1_Chr2	31216431	31216708	rnd-3_family-403	LTR/Gypsy	+
ICS-1_Chr2	31216628	31216742	Chr4_dbseq-nr_4_6281656-6292588	Unspecified	+
ICS-1_Chr2	31216733	31216766	rnd-5_family-112	Unknown	-
ICS-1_Chr2	31216768	31217045	Chr4_dbseq-nr_4_6281656-6292588	Unspecified	+
ICS-1_Chr2	31217046	31217159	rnd-5_family-3830	Unknown	+
ICS-1_Chr2	31217160	31217276	Chr4_dbseq-nr_4_6281656-6292588	Unspecified	+
ICS-1_Chr2	31217277	31217421	Chr4_dbseq-nr_4_6281656-6292588	Unspecified	+
ICS-1_Chr2	31217418	31217574	rnd-6_family-5388	LTR/Gypsy	-
ICS-1_Chr2	31217441	31217779	rnd-3_family-403	LTR/Gypsy	+
ICS-1_Chr2	31217736	31217879	Chr4_dbseq-nr_4_6281656-6292588	Unspecified	+
ICS-1_Chr2	31217779	31217999	rnd-6_family-2119	LTR/Gypsy	+
ICS-1_Chr2	31217988	31218623	Chr4_dbseq-nr_4_9820359-9825402	Unspecified	-
ICS-1_Chr2	31218548	31218634	rnd-5_family-1223	Unknown	-
ICS-1_Chr2	31218620	31242204	rnd-3_family-193	Unknown	-
ICS-1_Chr2	31242207	31242347	rnd-5_family-119	Unknown	-
ICS-1_Chr2	31242349	31242381	rnd-4_family-15	Unknown	-
ICS-1_Chr2	31242382	31243688	rnd-5_family-149	Unknown	+
ICS-1_Chr2	31243689	31243964	rnd-4_family-15	Unknown	-
ICS-1_Chr2	31243965	31244184	rnd-5_family-149	Unknown	+
ICS-1_Chr2	31244094	31245167	Chr4_dbseq-nr_4_6281656-6292588	Unspecified	-
ICS-1_Chr2	31244185	31244288	rnd-4_family-15	Unknown	-
ICS-1_Chr2	31245154	31245509	rnd-5_family-113	LTR/Gypsy	-
ICS-1_Chr2	31245283	31245517	rnd-5_family-149	Unknown	+
ICS-1_Chr2	31245516	31246010	rnd-3_family-193	Unknown	-
ICS-1_Chr2	31246018	31246256	rnd-2_family-17	LTR/Gypsy	+
ICS-1_Chr2	31246196	31246280	Chr5_dbseq-nr_5_9845438-9848693	Unspecified	+
ICS-1_Chr2	31246247	31246391	rnd-4_family-327	LTR/Gypsy	+
ICS-1_Chr2	31246492	31246507	Chr4_dbseq-nr_4_6281656-6292588	Unspecified	+
ICS-1_Chr2	31246508	31246653	rnd-6_family-1729	Unknown	-
ICS-1_Chr2	31246654	31246670	Chr4_dbseq-nr_4_6281656-6292588	Unspecified	+
ICS-1_Chr2	31246659	31247326	rnd-2_family-17	LTR/Gypsy	+
ICS-1_Chr2	31247253	31247526	rnd-5_family-960	LTR/Gypsy	-
ICS-1_Chr2	31247324	31247525	Chr4_dbseq-nr_4_6281656-6292588	Unspecified	+
ICS-1_Chr2	31247526	31247893	rnd-3_family-403	LTR/Gypsy	+
ICS-1_Chr2	31247870	31247959	rnd-6_family-536	LTR/Gypsy	-
ICS-1_Chr2	31247889	31248002	rnd-6_family-536	LTR/Gypsy	+
ICS-1_Chr2	31247894	31247913	Chr4_dbseq-nr_4_6281656-6292588	Unspecified	+
ICS-1_Chr2	31247941	31248607	Chr4_dbseq-nr_4_6281656-6292588	Unspecified	+
ICS-1_Chr2	31248043	31248610	Chr4_dbseq-nr_4_9820359-9825402	Unspecified	-
ICS-1_Chr2	31248603	31250547	rnd-3_family-193	Unknown	-
ICS-1_Chr2	31257535	31257890	Chr2_dbseq-nr_2_55676824-55678678	Unspecified	+
ICS-1_Chr2	31258453	31258597	rnd-6_family-569	LTR/Copia	-
ICS-1_Chr2	31259171	31259544	rnd-3_family-270	LINE/L1	-
ICS-1_Chr2	31259958	31260270	rnd-5_family-1277	Unknown	+
ICS-1_Chr2	31267515	31267731	Theobroma_cacao_26_12211	Unspecified	-
ICS-1_Chr2	31267699	31267964	Theobroma_cacao_4_10224	Unspecified	+
ICS-1_Chr2	31267884	31267986	rnd-6_family-892	Unknown	+
ICS-1_Chr2	31267973	31268149	Theobroma_cacao_4_10224	Unspecified	+
ICS-1_Chr2	31268191	31268432	Theobroma_cacao_4_10224	Unspecified	+
ICS-1_Chr2	31273616	31274272	Chr1_dbseq-nr_0_19188982-19192278	Unspecified	+
ICS-1_Chr2	31274236	31274347	rnd-6_family-5792	Unknown	-
ICS-1_Chr2	31274293	31274708	Chr1_dbseq-nr_0_19188982-19192278	Unspecified	+
ICS-1_Chr2	31274701	31274746	rnd-6_family-5792	Unknown	-
ICS-1_Chr2	31274743	31274983	rnd-5_family-189	Unknown	+
ICS-1_Chr2	31275281	31275380	rnd-5_family-8883	LTR/Copia	+
ICS-1_Chr2	31275369	31275459	rnd-6_family-1578	Unknown	+
ICS-1_Chr2	31275382	31276068	Chr4_dbseq-nr_4_6281656-6292588	Unspecified	-
ICS-1_Chr2	31276063	31276204	Chr2_dbseq-nr_2_43777693-43787594	Unspecified	-
ICS-1_Chr2	31276205	31276283	rnd-6_family-536	LTR/Gypsy	-
ICS-1_Chr2	31276253	31276550	rnd-3_family-403	LTR/Gypsy	-
ICS-1_Chr2	31276551	31276748	Chr4_dbseq-nr_4_6281656-6292588	Unspecified	+
ICS-1_Chr2	31276748	31276873	rnd-4_family-31	Unknown	+
ICS-1_Chr2	31276775	31277089	rnd-2_family-17	LTR/Gypsy	-
ICS-1_Chr2	31277061	31277176	rnd-3_family-403	LTR/Gypsy	-
ICS-1_Chr2	31277150	31277394	rnd-5_family-8883	LTR/Copia	+
ICS-1_Chr2	31277414	31278233	rnd-4_family-293	DNA/hAT-Tip100	+
ICS-1_Chr2	31278234	31278289	rnd-6_family-1409	LTR/Gypsy	-
ICS-1_Chr2	31278252	31279080	Chr3_dbseq-nr_3_23039839-23048934	Unspecified	-
ICS-1_Chr2	31278938	31279355	rnd-4_family-314	Unknown	+
ICS-1_Chr2	31279343	31279506	Chr10_dbseq-nr_1_6382552-6394588	Unspecified	+
ICS-1_Chr2	31279507	31279788	rnd-4_family-314	Unknown	+
ICS-1_Chr2	31279955	31280736	rnd-6_family-5810	DNA/hAT-Tip100	+
ICS-1_Chr2	31280677	31280755	rnd-5_family-1482	DNA/hAT-Ac	+
ICS-1_Chr2	31280700	31280958	rnd-5_family-1310	Unknown	+
ICS-1_Chr2	31281191	31281533	rnd-5_family-1284	Unknown	-
ICS-1_Chr2	31287288	31287695	rnd-6_family-3751	Unknown	-
ICS-1_Chr2	31294932	31295156	rnd-5_family-3461	Simple_repeat	+
ICS-1_Chr2	31295113	31295284	rnd-6_family-2597	Unknown	+
ICS-1_Chr2	31295172	31295820	rnd-6_family-5969	DNA/MuLE-MuDR	-
ICS-1_Chr2	31295877	31295918	rnd-6_family-5969	DNA/MuLE-MuDR	-
ICS-1_Chr2	31296807	31296999	rnd-6_family-5969	DNA/MuLE-MuDR	-
ICS-1_Chr2	31297115	31298072	rnd-6_family-5969	DNA/MuLE-MuDR	-
ICS-1_Chr2	31298850	31298994	rnd-6_family-5969	DNA/MuLE-MuDR	-
ICS-1_Chr2	31299100	31301116	rnd-6_family-5969	DNA/MuLE-MuDR	-
ICS-1_Chr2	31301492	31302417	rnd-6_family-5969	DNA/MuLE-MuDR	-
ICS-1_Chr2	31302419	31302487	CUMULE_p3	DNA/MuDR	+
ICS-1_Chr2	31302465	31302596	rnd-6_family-5969	DNA/MuLE-MuDR	+
ICS-1_Chr2	31302610	31302882	rnd-5_family-3461	Simple_repeat	+
ICS-1_Chr2	31307402	31309034	rnd-5_family-3147	LTR/Copia	+
ICS-1_Chr2	31309305	31311698	Chr2_dbseq-nr_2_7231047-7237110	Unspecified	+
ICS-1_Chr2	31311828	31312623	rnd-4_family-42	DNA/hAT-Ac	-
ICS-1_Chr2	31312644	31312837	Theobroma_cacao_13_7130	Unspecified	-
ICS-1_Chr2	31312954	31313390	rnd-5_family-3147	LTR/Copia	+
ICS-1_Chr2	31313416	31313911	rnd-5_family-3147	LTR/Copia	+
ICS-1_Chr2	31313909	31314500	Chr4_dbseq-nr_4_24271432-24277380	Unspecified	+
ICS-1_Chr2	31314570	31319463	Chr4_dbseq-nr_4_24271432-24277380	Unspecified	+
ICS-1_Chr2	31319511	31319755	Chr4_dbseq-nr_4_24271432-24277380	Unspecified	+
ICS-1_Chr2	31319830	31319898	Chr4_dbseq-nr_4_24271432-24277380	Unspecified	+
ICS-1_Chr2	31319900	31319942	rnd-5_family-3147	LTR/Copia	+
ICS-1_Chr2	31333836	31334115	Chr4_dbseq-nr_4_36726976-36733366	Unspecified	+
ICS-1_Chr2	31333960	31334202	Chr5_dbseq-nr_5_41304173-41307372	Unspecified	-
ICS-1_Chr2	31334083	31334436	rnd-5_family-2484	DNA/MULE-MuDR	+
ICS-1_Chr2	31340073	31341404	Chr5_dbseq-nr_5_36984096-36986053	Unspecified	+
ICS-1_Chr2	31340520	31341885	Chr9_dbseq-nr_9_6808570-6813336	Unspecified	-
ICS-1_Chr2	31341892	31341939	Chr4_dbseq-nr_4_36726976-36733366	Unspecified	+
ICS-1_Chr2	31342006	31342558	Chr5_dbseq-nr_5_36984096-36986053	Unspecified	+
ICS-1_Chr2	31353798	31353952	rnd-6_family-9595	Unknown	-
ICS-1_Chr2	31365702	31365783	rnd-6_family-905	LINE/L1	+
ICS-1_Chr2	31367630	31367773	rnd-4_family-139	DNA	-
ICS-1_Chr2	31367811	31368078	rnd-4_family-139	DNA	-
ICS-1_Chr2	31371255	31371565	rnd-4_family-2505	LINE/L1	+
ICS-1_Chr2	31375705	31375793	rnd-6_family-4865	Unknown	-
ICS-1_Chr2	31376633	31376889	rnd-5_family-3769	Unknown	-
ICS-1_Chr2	31376961	31377075	rnd-6_family-5771	LTR/Copia	-
ICS-1_Chr2	31383097	31383182	Chr4_dbseq-nr_4_36282119-36294578	Unspecified	-
ICS-1_Chr2	31384299	31384388	rnd-6_family-3574	LINE/L1	-
ICS-1_Chr2	31389988	31390046	rnd-5_family-182	Unknown	+
ICS-1_Chr2	31390899	31391157	Chr5_dbseq-nr_5_39176274-39181864	Unspecified	+
ICS-1_Chr2	31391242	31391462	rnd-5_family-3860	Unknown	-
ICS-1_Chr2	31395737	31395908	rnd-5_family-1277	Unknown	+
ICS-1_Chr2	31396359	31396685	Chr4_dbseq-nr_4_27172103-27181823	Unspecified	+
ICS-1_Chr2	31396683	31396840	rnd-5_family-3389	LTR/Gypsy	-
ICS-1_Chr2	31405802	31405905	rnd-4_family-139	DNA	+
ICS-1_Chr2	31405810	31405921	rnd-6_family-15	Unknown	-
ICS-1_Chr2	31406162	31406301	Theobroma_cacao_23_10451	Unspecified	+
ICS-1_Chr2	31412845	31413030	rnd-5_family-52	Unknown	-
ICS-1_Chr2	31413031	31413098	Theobroma_cacao_30_10969	Unspecified	-
ICS-1_Chr2	31413099	31413114	rnd-5_family-52	Unknown	-
ICS-1_Chr2	31415111	31415294	rnd-5_family-715	DNA/PIF-Harbinger	-
ICS-1_Chr2	31415299	31415741	rnd-5_family-9601	DNA/PIF-Harbinger	-
ICS-1_Chr2	31415744	31415829	rnd-6_family-1506	Unknown	+
ICS-1_Chr2	31415830	31416464	rnd-6_family-2906	DNA/PIF-Harbinger	-
ICS-1_Chr2	31420853	31420958	Theobroma_cacao_4_10224	Unspecified	+
ICS-1_Chr2	31420865	31421382	Theobroma_cacao_4_10224	Unspecified	-
ICS-1_Chr2	31421517	31421650	rnd-5_family-3720	LTR/Copia	+
ICS-1_Chr2	31433875	31434171	Theobroma_cacao_20_8126	Unspecified	+
ICS-1_Chr2	31438036	31438108	rnd-5_family-2230	Satellite	-
ICS-1_Chr2	31442256	31442345	rnd-4_family-559	LTR	+
ICS-1_Chr2	31446848	31447349	Theobroma_cacao_6_1217	Unspecified	-
ICS-1_Chr2	31450693	31452913	Chr4_dbseq-nr_4_6281656-6292588	Unspecified	+
ICS-1_Chr2	31452858	31453025	rnd-4_family-920	LTR/Gypsy	+
ICS-1_Chr2	31452975	31453639	Chr4_dbseq-nr_4_6281656-6292588	Unspecified	+
ICS-1_Chr2	31462933	31463099	rnd-6_family-206	Unknown	+
ICS-1_Chr2	31463129	31463262	rnd-6_family-206	Unknown	+
ICS-1_Chr2	31463340	31463511	rnd-6_family-206	Unknown	-
ICS-1_Chr2	31463690	31463772	Chr4_dbseq-nr_4_36282119-36294578	Unspecified	-
ICS-1_Chr2	31463773	31463783	rnd-6_family-7561	Unknown	+
ICS-1_Chr2	31463819	31464120	Theobroma_cacao_6_1217	Unspecified	+
ICS-1_Chr2	31464118	31464493	Theobroma_cacao_6_1217	Unspecified	+
ICS-1_Chr2	31464592	31464606	rnd-5_family-3786	Unknown	+
ICS-1_Chr2	31464607	31464689	rnd-4_family-714	Unknown	-
ICS-1_Chr2	31464733	31465503	Chr4_dbseq-nr_4_36282119-36294578	Unspecified	+
ICS-1_Chr2	31467067	31467271	rnd-6_family-5205	Unknown	+
ICS-1_Chr2	31472360	31472523	rnd-6_family-320	Unknown	+
ICS-1_Chr2	31482480	31482648	Theobroma_cacao_13_453	Unspecified	-
ICS-1_Chr2	31485660	31485849	rnd-4_family-161	DNA/PIF-Harbinger	+
ICS-1_Chr2	31485861	31485974	rnd-4_family-161	DNA/PIF-Harbinger	+
ICS-1_Chr2	31485946	31486222	rnd-4_family-161	DNA/PIF-Harbinger	+
ICS-1_Chr2	31486357	31491784	Chr2_dbseq-nr_2_7899025-7904408	Unspecified	-
ICS-1_Chr2	31492007	31492090	rnd-5_family-1323	Unknown	+
ICS-1_Chr2	31493420	31494408	rnd-5_family-3389	LTR/Gypsy	+
ICS-1_Chr2	31494462	31494698	Theobroma_cacao_26_10710	Unspecified	+
ICS-1_Chr2	31494698	31495274	rnd-5_family-3389	LTR/Gypsy	+
ICS-1_Chr2	31495322	31498119	rnd-5_family-3389	LTR/Gypsy	+
ICS-1_Chr2	31498107	31498321	rnd-5_family-768	DNA/TcMar-Stowaway	-
ICS-1_Chr2	31498322	31499156	rnd-5_family-3389	LTR/Gypsy	+
ICS-1_Chr2	31499191	31504342	rnd-5_family-3389	LTR/Gypsy	+
ICS-1_Chr2	31505020	31509681	rnd-5_family-3389	LTR/Gypsy	+
ICS-1_Chr2	31509713	31510431	rnd-5_family-3389	LTR/Gypsy	+
ICS-1_Chr2	31533772	31533872	rnd-6_family-4865	Unknown	-
ICS-1_Chr2	31539594	31539764	rnd-6_family-569	LTR/Copia	+
ICS-1_Chr2	31539775	31540631	Chr2_dbseq-nr_2_55676824-55678678	Unspecified	-
ICS-1_Chr2	31543969	31544160	rnd-5_family-3147	LTR/Copia	+
ICS-1_Chr2	31544387	31544429	rnd-5_family-258	Unknown	+
ICS-1_Chr2	31544427	31545917	Chr2_dbseq-nr_2_7231047-7237110	Unspecified	+
ICS-1_Chr2	31545918	31546371	rnd-5_family-3147	LTR/Copia	+
ICS-1_Chr2	31546382	31546583	rnd-5_family-3147	LTR/Copia	+
ICS-1_Chr2	31546619	31546981	rnd-5_family-3147	LTR/Copia	+
ICS-1_Chr2	31547174	31547660	Theobroma_cacao_6_1217	Unspecified	+
ICS-1_Chr2	31548045	31548131	rnd-6_family-6757	LTR	+
ICS-1_Chr2	31552447	31552595	rnd-5_family-1323	Unknown	+
ICS-1_Chr2	31553016	31553124	rnd-5_family-1277	Unknown	+
ICS-1_Chr2	31553121	31553193	rnd-5_family-1277	Unknown	+
ICS-1_Chr2	31553129	31553242	rnd-4_family-139	DNA	+
ICS-1_Chr2	31557509	31557687	Theobroma_cacao_24_10616	Unspecified	-
ICS-1_Chr2	31560269	31560558	rnd-5_family-925	Unknown	-
ICS-1_Chr2	31560530	31560884	rnd-4_family-1186	Unknown	+
ICS-1_Chr2	31560885	31561391	rnd-6_family-13	LTR/Copia	-
ICS-1_Chr2	31561392	31561515	rnd-4_family-1186	Unknown	+
ICS-1_Chr2	31561429	31561531	rnd-6_family-12	Unknown	-
ICS-1_Chr2	31563152	31563428	rnd-5_family-2256	Unknown	+
ICS-1_Chr2	31570603	31571118	Theobroma_cacao_6_1217	Unspecified	+
ICS-1_Chr2	31571662	31573133	rnd-6_family-1730	LTR/Caulimovirus	-
ICS-1_Chr2	31573157	31575836	rnd-4_family-302	LTR/Caulimovirus	-
ICS-1_Chr2	31575854	31578876	rnd-4_family-302	LTR/Caulimovirus	-
ICS-1_Chr2	31579292	31579656	Theobroma_cacao_6_14028	Unspecified	-
ICS-1_Chr2	31587031	31587086	rnd-5_family-2068	Unknown	+
ICS-1_Chr2	31600170	31600364	rnd-5_family-251	DNA/hAT-Ac	+
ICS-1_Chr2	31600577	31600760	rnd-5_family-9601	DNA/PIF-Harbinger	-
ICS-1_Chr2	31600761	31600989	rnd-5_family-8883	LTR/Copia	+
ICS-1_Chr2	31600990	31601178	rnd-5_family-9601	DNA/PIF-Harbinger	-
ICS-1_Chr2	31602203	31602404	rnd-6_family-12225	Unknown	-
ICS-1_Chr2	31602381	31602471	rnd-6_family-5205	Unknown	-
ICS-1_Chr2	31605045	31605307	Theobroma_cacao_6_1217	Unspecified	+
ICS-1_Chr2	31605311	31605504	rnd-4_family-293	DNA/hAT-Tip100	-
ICS-1_Chr2	31605504	31605649	rnd-4_family-293	DNA/hAT-Tip100	-
ICS-1_Chr2	31605650	31606117	rnd-5_family-126	DNA/hAT-Tip100	-
ICS-1_Chr2	31606110	31606418	Chr2_dbseq-nr_2_55676824-55678678	Unspecified	+
ICS-1_Chr2	31606933	31606987	Chr4_dbseq-nr_4_36282119-36294578	Unspecified	-
ICS-1_Chr2	31607058	31607186	Theobroma_cacao_6_14028	Unspecified	+
ICS-1_Chr2	31607393	31607613	Theobroma_cacao_6_14028	Unspecified	+
ICS-1_Chr2	31607614	31608469	Chr8_dbseq-nr_8_7774063-7791630	Unspecified	+
ICS-1_Chr2	31608468	31608731	Chr8_dbseq-nr_8_7774063-7791630	Unspecified	+
ICS-1_Chr2	31609053	31609148	rnd-5_family-3	Unknown	-
ICS-1_Chr2	31609622	31609681	rnd-6_family-3552	Unknown	-
ICS-1_Chr2	31609898	31610075	Chr8_dbseq-nr_8_7774063-7791630	Unspecified	+
ICS-1_Chr2	31610122	31610307	Theobroma_cacao_6_1217	Unspecified	-
ICS-1_Chr2	31610809	31611360	rnd-6_family-4987	LINE/L1	+
ICS-1_Chr2	31611469	31611655	rnd-5_family-1240	LINE/L1	+
ICS-1_Chr2	31611659	31611967	rnd-5_family-1	Unknown	-
ICS-1_Chr2	31611971	31612093	rnd-4_family-736	LTR/Copia	-
ICS-1_Chr2	31612100	31612638	rnd-6_family-2671	DNA/hAT-Ac	+
ICS-1_Chr2	31612649	31613238	rnd-5_family-1	Unknown	-
ICS-1_Chr2	31613253	31613886	rnd-6_family-1415	Unknown	-
ICS-1_Chr2	31615026	31615171	rnd-6_family-3526	Unknown	+
ICS-1_Chr2	31615274	31615541	rnd-5_family-925	Unknown	-
ICS-1_Chr2	31615542	31615576	Chr4_dbseq-nr_4_36726976-36733366	Unspecified	+
ICS-1_Chr2	31615581	31616587	rnd-6_family-1894	Unknown	-
ICS-1_Chr2	31616567	31616823	rnd-6_family-1894	Unknown	-
ICS-1_Chr2	31616858	31616908	rnd-5_family-117	DNA/PIF-Harbinger	+
ICS-1_Chr2	31616922	31616957	rnd-5_family-117	DNA/PIF-Harbinger	+
ICS-1_Chr2	31616960	31620952	rnd-5_family-525	DNA/PIF-Harbinger	+
ICS-1_Chr2	31621118	31621838	rnd-6_family-1041	Unknown	+
ICS-1_Chr2	31622055	31622984	rnd-6_family-2580	Unknown	-
ICS-1_Chr2	31623013	31623817	Chr8_dbseq-nr_8_7774063-7791630	Unspecified	-
ICS-1_Chr2	31623818	31623924	rnd-3_family-270	LINE/L1	+
ICS-1_Chr2	31624121	31624518	rnd-3_family-270	LINE/L1	+
ICS-1_Chr2	31634458	31634578	rnd-4_family-293	DNA/hAT-Tip100	-
ICS-1_Chr2	31650602	31650841	rnd-5_family-2462	Unknown	-
ICS-1_Chr2	31650842	31650930	rnd-3_family-299	DNA/hAT-Ac	+
ICS-1_Chr2	31651354	31651748	rnd-5_family-2462	Unknown	-
ICS-1_Chr2	31656760	31657336	rnd-6_family-3022	Simple_repeat	+
ICS-1_Chr2	31657533	31657665	rnd-6_family-892	Unknown	-
ICS-1_Chr2	31657925	31658129	Theobroma_cacao_13_7130	Unspecified	+
ICS-1_Chr2	31658131	31659189	rnd-4_family-42	DNA/hAT-Ac	+
ICS-1_Chr2	31659192	31659227	rnd-6_family-1183	DNA/hAT-Ac	+
ICS-1_Chr2	31659230	31659422	Theobroma_cacao_13_7130	Unspecified	+
ICS-1_Chr2	31659434	31663129	Chr6_dbseq-nr_6_3696462-3701896	Unspecified	-
ICS-1_Chr2	31663706	31664535	Chr10_dbseq-nr_1_6382552-6394588	Unspecified	+
ICS-1_Chr2	31664395	31664814	rnd-4_family-314	Unknown	+
ICS-1_Chr2	31664811	31665238	Chr10_dbseq-nr_1_6382552-6394588	Unspecified	+
ICS-1_Chr2	31664963	31665239	rnd-4_family-314	Unknown	+
ICS-1_Chr2	31665310	31665998	Chr6_dbseq-nr_6_6561333-6569905	Unspecified	+
ICS-1_Chr2	31666022	31666380	rnd-5_family-496	Unknown	+
ICS-1_Chr2	31666411	31666890	rnd-5_family-3769	Unknown	+
ICS-1_Chr2	31667199	31667349	rnd-5_family-1482	DNA/hAT-Ac	+
ICS-1_Chr2	31667290	31667475	rnd-5_family-599	LTR/Copia	+
ICS-1_Chr2	31667632	31667807	rnd-6_family-2753	Unknown	-
ICS-1_Chr2	31667812	31668256	rnd-6_family-5879	Unknown	-
ICS-1_Chr2	31667832	31668373	rnd-6_family-5771	LTR/Copia	+
ICS-1_Chr2	31668022	31669024	rnd-6_family-2727	Unknown	-
ICS-1_Chr2	31669038	31669748	rnd-5_family-94	DNA/hAT-Ac	-
ICS-1_Chr2	31669820	31673325	rnd-5_family-94	DNA/hAT-Ac	-
ICS-1_Chr2	31673370	31673849	rnd-5_family-94	DNA/hAT-Ac	-
ICS-1_Chr2	31673877	31674111	rnd-6_family-2727	Unknown	-
ICS-1_Chr2	31674005	31674268	rnd-6_family-5771	LTR/Copia	+
ICS-1_Chr2	31674079	31674300	rnd-6_family-5879	Unknown	-
ICS-1_Chr2	31674344	31674903	rnd-4_family-161	DNA/PIF-Harbinger	-
ICS-1_Chr2	31674919	31675154	rnd-4_family-161	DNA/PIF-Harbinger	-
ICS-1_Chr2	31684308	31685077	rnd-5_family-2430	DNA/hAT-Tip100	+
ICS-1_Chr2	31686170	31688365	Chr6_dbseq-nr_6_17156626-17162134	Unspecified	+
ICS-1_Chr2	31688627	31688659	Chr9_dbseq-nr_9_39229001-39233974	Unspecified	-
ICS-1_Chr2	31690245	31690404	Chr9_dbseq-nr_9_39229001-39233974	Unspecified	-
ICS-1_Chr2	31690313	31690442	Chr5_dbseq-nr_5_40514846-40519764	Unspecified	+
ICS-1_Chr2	31690491	31690892	Chr4_dbseq-nr_4_2280812-2285989	Unspecified	-
ICS-1_Chr2	31691390	31691736	Chr6_dbseq-nr_6_3696462-3701896	Unspecified	+
ICS-1_Chr2	31691425	31691463	Chr9_dbseq-nr_9_39229001-39233974	Unspecified	-
ICS-1_Chr2	31691464	31691740	Chr2_dbseq-nr_2_51732253-51737512	Unspecified	-
ICS-1_Chr2	31691741	31691817	Chr9_dbseq-nr_9_39229001-39233974	Unspecified	-
ICS-1_Chr2	31692221	31692410	Chr1_dbseq-nr_0_11104132-11109214	Unspecified	-
ICS-1_Chr2	31692466	31692667	Chr8_dbseq-nr_8_7774063-7791630	Unspecified	-
ICS-1_Chr2	31692709	31692942	rnd-5_family-2422	Unknown	-
ICS-1_Chr2	31692917	31693886	rnd-5_family-2422	Unknown	-
ICS-1_Chr2	31693886	31695427	Chr8_dbseq-nr_8_7774063-7791630	Unspecified	-
ICS-1_Chr2	31695407	31695883	rnd-6_family-1469	LTR/Copia	+
ICS-1_Chr2	31696267	31697215	Chr6_dbseq-nr_6_17156626-17162134	Unspecified	+
ICS-1_Chr2	31696814	31697293	Chr4_dbseq-nr_4_36585610-36591149	Unspecified	-
ICS-1_Chr2	31697325	31698703	Chr10_dbseq-nr_1_28446883-28451137	Unspecified	+
ICS-1_Chr2	31699064	31699380	rnd-3_family-176	LTR/Gypsy	+
ICS-1_Chr2	31699326	31699545	rnd-5_family-901	Unknown	-
ICS-1_Chr2	31699591	31699710	rnd-5_family-901	Unknown	-
ICS-1_Chr2	31699678	31699798	rnd-5_family-901	Unknown	-
ICS-1_Chr2	31701463	31702077	rnd-5_family-2205	LINE/L1	+
ICS-1_Chr2	31702064	31702214	Theobroma_cacao_6_1217	Unspecified	+
ICS-1_Chr2	31702206	31702400	Theobroma_cacao_6_1217	Unspecified	+
ICS-1_Chr2	31702423	31702514	Theobroma_cacao_6_14028	Unspecified	+
ICS-1_Chr2	31702610	31702978	rnd-5_family-1284	Unknown	+
ICS-1_Chr2	31703647	31703751	rnd-5_family-1284	Unknown	+
ICS-1_Chr2	31703751	31704047	rnd-5_family-1284	Unknown	-
ICS-1_Chr2	31708989	31709360	Theobroma_cacao_6_14028	Unspecified	+
ICS-1_Chr2	31710837	31711069	rnd-5_family-1984	DNA/hAT-Tip100	-
ICS-1_Chr2	31711111	31711458	rnd-5_family-4687	Unknown	+
ICS-1_Chr2	31711752	31711879	rnd-6_family-5404	Unknown	+
ICS-1_Chr2	31739282	31743223	Chr2_dbseq-nr_2_31739282-31743223	Unspecified	+
ICS-1_Chr2	31744310	31744443	rnd-5_family-4065	DNA/hAT-Ac	+
ICS-1_Chr2	31745235	31745457	rnd-5_family-5055	DNA/hAT	+
ICS-1_Chr2	31746709	31746963	Chr2_dbseq-nr_2_7231047-7237110	Unspecified	+
ICS-1_Chr2	31747334	31747573	Chr2_dbseq-nr_2_7231047-7237110	Unspecified	+
ICS-1_Chr2	31747609	31747676	Chr2_dbseq-nr_2_7231047-7237110	Unspecified	+
ICS-1_Chr2	31747918	31750267	Chr2_dbseq-nr_2_7231047-7237110	Unspecified	+
ICS-1_Chr2	31750280	31751139	Chr3_dbseq-nr_3_23039839-23048934	Unspecified	-
ICS-1_Chr2	31750982	31751396	rnd-4_family-314	Unknown	+
ICS-1_Chr2	31751378	31751542	Chr3_dbseq-nr_3_23039839-23048934	Unspecified	-
ICS-1_Chr2	31751389	31751805	Chr2_dbseq-nr_2_19121054-19133072	Unspecified	+
ICS-1_Chr2	31751531	31751808	rnd-4_family-314	Unknown	+
ICS-1_Chr2	31751806	31752440	Chr2_dbseq-nr_2_7231047-7237110	Unspecified	+
ICS-1_Chr2	31752441	31752704	CUMULE_p3	DNA/MuDR	-
ICS-1_Chr2	31753328	31753422	rnd-6_family-2377	Unknown	+
ICS-1_Chr2	31753473	31753487	rnd-6_family-1461	LINE/L1-Tx1	-
ICS-1_Chr2	31753488	31753609	rnd-3_family-145	DNA/MuLE-MuDR	-
ICS-1_Chr2	31753610	31753640	rnd-6_family-1461	LINE/L1-Tx1	-
ICS-1_Chr2	31754438	31755819	CUMULE_p3	DNA/MuDR	-
ICS-1_Chr2	31755785	31755981	rnd-6_family-1461	LINE/L1-Tx1	-
ICS-1_Chr2	31755847	31756137	Chr4_dbseq-nr_4_36282119-36294578	Unspecified	+
ICS-1_Chr2	31755967	31756147	rnd-6_family-1461	LINE/L1-Tx1	-
ICS-1_Chr2	31756133	31756295	rnd-6_family-1461	LINE/L1-Tx1	-
ICS-1_Chr2	31756160	31756352	rnd-6_family-2377	Unknown	+
ICS-1_Chr2	31756281	31756442	rnd-6_family-1461	LINE/L1-Tx1	-
ICS-1_Chr2	31756470	31756554	rnd-5_family-3786	Unknown	-
ICS-1_Chr2	31756623	31756774	rnd-6_family-1461	LINE/L1-Tx1	-
ICS-1_Chr2	31756740	31756846	rnd-4_family-966	Unknown	+
ICS-1_Chr2	31756918	31756961	rnd-6_family-1139	Unknown	+
ICS-1_Chr2	31756999	31757097	rnd-4_family-92	LINE/R1	-
ICS-1_Chr2	31757034	31757109	rnd-4_family-714	Unknown	+
ICS-1_Chr2	31757924	31758006	rnd-6_family-1090	DNA/hAT-Tip100	+
ICS-1_Chr2	31758019	31759459	rnd-5_family-4065	DNA/hAT-Ac	+
ICS-1_Chr2	31759482	31759651	rnd-6_family-697	DNA/hAT-Tip100	+
ICS-1_Chr2	31759703	31759769	rnd-6_family-1090	DNA/hAT-Tip100	+
ICS-1_Chr2	31759770	31759855	rnd-4_family-293	DNA/hAT-Tip100	+
ICS-1_Chr2	31759899	31759948	rnd-5_family-126	DNA/hAT-Tip100	+
ICS-1_Chr2	31759948	31760150	rnd-4_family-293	DNA/hAT-Tip100	+
ICS-1_Chr2	31760365	31760571	rnd-4_family-161	DNA/PIF-Harbinger	+
ICS-1_Chr2	31760551	31760781	rnd-5_family-715	DNA/PIF-Harbinger	+
ICS-1_Chr2	31761229	31761630	rnd-4_family-1	DNA/CMC-EnSpm	+
ICS-1_Chr2	31761837	31762011	rnd-6_family-6958	DNA/CMC-EnSpm	+
ICS-1_Chr2	31762027	31762175	rnd-6_family-1866	DNA/PIF-Harbinger	+
ICS-1_Chr2	31762465	31762640	Theobroma_cacao_4_10224	Unspecified	+
ICS-1_Chr2	31762646	31762883	Theobroma_cacao_26_12211	Unspecified	-
ICS-1_Chr2	31762804	31762899	rnd-6_family-892	Unknown	+
ICS-1_Chr2	31763013	31763190	rnd-6_family-2694	Unknown	+
ICS-1_Chr2	31763446	31763552	rnd-6_family-2694	Unknown	-
ICS-1_Chr2	31763556	31763620	rnd-6_family-320	Unknown	-
ICS-1_Chr2	31763772	31763844	rnd-5_family-2230	Satellite	+
ICS-1_Chr2	31767663	31767765	rnd-5_family-1009	Unknown	-
ICS-1_Chr2	31768385	31768836	Theobroma_cacao_6_14028	Unspecified	+
ICS-1_Chr2	31776065	31776080	rnd-6_family-3281	Unknown	-
ICS-1_Chr2	31776081	31776144	rnd-6_family-206	Unknown	+
ICS-1_Chr2	31776145	31776400	rnd-6_family-3281	Unknown	-
ICS-1_Chr2	31776172	31776560	rnd-6_family-206	Unknown	+
ICS-1_Chr2	31777223	31777435	rnd-4_family-805	Unknown	+
ICS-1_Chr2	31777267	31777561	Chr1_dbseq-nr_0_36567625-36572731	Unspecified	-
ICS-1_Chr2	31777564	31777768	rnd-4_family-1009	Unknown	-
ICS-1_Chr2	31777708	31777918	Chr5_dbseq-nr_5_23682744-23692899	Unspecified	-
ICS-1_Chr2	31777721	31777774	rnd-5_family-1207	Unknown	+
ICS-1_Chr2	31777775	31778355	rnd-5_family-4	LTR/Copia	-
ICS-1_Chr2	31777991	31778484	rnd-3_family-218	LTR/Copia	+
ICS-1_Chr2	31780460	31780655	rnd-6_family-4018	DNA/hAT-Ac	+
ICS-1_Chr2	31780669	31781269	rnd-5_family-1291	DNA/hAT-Ac	+
ICS-1_Chr2	31785274	31785908	rnd-4_family-271	LINE/L1	+
ICS-1_Chr2	31785910	31786853	rnd-5_family-276	LINE/L1	+
ICS-1_Chr2	31788065	31788371	Chr4_dbseq-nr_4_36726976-36733366	Unspecified	+
ICS-1_Chr2	31788372	31789116	rnd-4_family-1186	Unknown	+
ICS-1_Chr2	31788663	31788852	rnd-5_family-2484	DNA/MULE-MuDR	+
ICS-1_Chr2	31788853	31789164	rnd-6_family-12	Unknown	-
ICS-1_Chr2	31789165	31789186	rnd-5_family-2484	DNA/MULE-MuDR	+
ICS-1_Chr2	31792520	31793593	rnd-6_family-5640	LINE/L1	+
ICS-1_Chr2	31793981	31794425	rnd-6_family-5640	LINE/L1	+
ICS-1_Chr2	31794907	31794951	rnd-6_family-2892	Unknown	+
ICS-1_Chr2	31795851	31795992	Theobroma_cacao_12_3199	Unspecified	+
ICS-1_Chr2	31795892	31796045	rnd-6_family-2804	Unknown	+
ICS-1_Chr2	31796059	31797236	rnd-6_family-5639	LINE/L1	+
ICS-1_Chr2	31797270	31798285	rnd-5_family-2205	LINE/L1	+
ICS-1_Chr2	31800084	31800180	Chr4_dbseq-nr_4_27172103-27181823	Unspecified	+
ICS-1_Chr2	31800332	31800583	rnd-5_family-290	Unknown	+
ICS-1_Chr2	31800520	31800665	rnd-5_family-36	LTR/Gypsy	-
ICS-1_Chr2	31800574	31800767	rnd-5_family-290	Unknown	+
ICS-1_Chr2	31800717	31800825	rnd-6_family-234	Unknown	-
ICS-1_Chr2	31800768	31800989	Chr4_dbseq-nr_4_27172103-27181823	Unspecified	+
ICS-1_Chr2	31800979	31801660	rnd-5_family-36	LTR/Gypsy	-
ICS-1_Chr2	31803200	31803435	rnd-5_family-1284	Unknown	+
ICS-1_Chr2	31804309	31804847	Chr9_dbseq-nr_9_39517499-39520407	Unspecified	+
ICS-1_Chr2	31804909	31804988	Chr4_dbseq-nr_4_22875394-22880488	Unspecified	-
ICS-1_Chr2	31805365	31805740	Chr2_dbseq-nr_2_49966603-49971988	Unspecified	-
ICS-1_Chr2	31806088	31807469	Chr2_dbseq-nr_2_49966603-49971988	Unspecified	-
ICS-1_Chr2	31807435	31809796	Chr9_dbseq-nr_9_39517499-39520407	Unspecified	+
ICS-1_Chr2	31809896	31810031	rnd-5_family-1284	Unknown	-
ICS-1_Chr2	31810192	31810390	rnd-5_family-1284	Unknown	-
ICS-1_Chr2	31810551	31810642	rnd-5_family-1323	Unknown	+
ICS-1_Chr2	31810631	31810825	rnd-5_family-52	Unknown	+
ICS-1_Chr2	31810871	31810925	rnd-6_family-2597	Unknown	+
ICS-1_Chr2	31810930	31811856	rnd-5_family-1831	Unknown	+
ICS-1_Chr2	31811822	31812011	rnd-3_family-145	DNA/MuLE-MuDR	+
ICS-1_Chr2	31812003	31814510	CUMULE_p3	DNA/MuDR	+
ICS-1_Chr2	31814506	31814954	CUMULE_p3	DNA/MuDR	+
ICS-1_Chr2	31814964	31815238	rnd-6_family-2989	Unknown	-
ICS-1_Chr2	31845519	31846038	Theobroma_cacao_6_1217	Unspecified	+
ICS-1_Chr2	31848300	31848720	Chr7_dbseq-nr_7_8567095-8569686	Unspecified	-
ICS-1_Chr2	31851971	31852323	rnd-4_family-319	Unknown	-
ICS-1_Chr2	31852431	31852499	rnd-5_family-2462	Unknown	+
ICS-1_Chr2	31867347	31867555	rnd-6_family-4018	DNA/hAT-Ac	+
ICS-1_Chr2	31867529	31868160	rnd-5_family-1291	DNA/hAT-Ac	+
ICS-1_Chr2	31868505	31869744	rnd-5_family-125	DNA/hAT-Tip100	+
ICS-1_Chr2	31869843	31870293	Theobroma_cacao_6_1217	Unspecified	-
ICS-1_Chr2	31872892	31873058	rnd-5_family-2095	Unknown	+
ICS-1_Chr2	31874833	31875646	rnd-3_family-994	Unknown	-
ICS-1_Chr2	31875574	31875759	rnd-4_family-1853	Unknown	+
ICS-1_Chr2	31875759	31876888	rnd-3_family-994	Unknown	-
ICS-1_Chr2	31879518	31882183	Chr5_dbseq-nr_5_13111977-13122146	Unspecified	-
ICS-1_Chr2	31882176	31884478	Chr9_dbseq-nr_9_30281761-30291910	Unspecified	-
ICS-1_Chr2	31884479	31884804	Chr8_dbseq-nr_8_7774063-7791630	Unspecified	+
ICS-1_Chr2	31884762	31885230	rnd-6_family-2528	Unknown	-
ICS-1_Chr2	31885049	31885447	rnd-5_family-45	Unknown	+
ICS-1_Chr2	31885562	31886069	Chr8_dbseq-nr_8_7774063-7791630	Unspecified	-
ICS-1_Chr2	31885974	31886225	rnd-5_family-160	LTR/Gypsy	+
ICS-1_Chr2	31886208	31886807	Chr8_dbseq-nr_8_7774063-7791630	Unspecified	-
ICS-1_Chr2	31886784	31887652	rnd-5_family-45	Unknown	-
ICS-1_Chr2	31887653	31888870	Chr8_dbseq-nr_8_7774063-7791630	Unspecified	-
ICS-1_Chr2	31888871	31889375	rnd-6_family-2441	LTR/Gypsy	+
ICS-1_Chr2	31889376	31889465	rnd-5_family-45	Unknown	-
ICS-1_Chr2	31889478	31889745	rnd-6_family-3990	LTR/Gypsy	+
ICS-1_Chr2	31889746	31889782	Chr8_dbseq-nr_8_7774063-7791630	Unspecified	-
ICS-1_Chr2	31889769	31889996	rnd-5_family-160	LTR/Gypsy	+
ICS-1_Chr2	31889992	31891075	Chr8_dbseq-nr_8_7774063-7791630	Unspecified	-
ICS-1_Chr2	31891089	31891279	rnd-5_family-160	LTR/Gypsy	+
ICS-1_Chr2	31891202	31895038	Chr8_dbseq-nr_8_7774063-7791630	Unspecified	-
ICS-1_Chr2	31894971	31896700	rnd-5_family-45	Unknown	-
ICS-1_Chr2	31896679	31896796	Chr8_dbseq-nr_8_7774063-7791630	Unspecified	-
ICS-1_Chr2	31896745	31898060	rnd-5_family-45	Unknown	-
ICS-1_Chr2	31897721	31898137	rnd-5_family-160	LTR/Gypsy	+
ICS-1_Chr2	31898114	31898156	Chr8_dbseq-nr_8_7774063-7791630	Unspecified	-
ICS-1_Chr2	31898157	31898320	rnd-5_family-160	LTR/Gypsy	+
ICS-1_Chr2	31898239	31898563	rnd-6_family-4331	Unknown	+
ICS-1_Chr2	31898339	31898599	rnd-6_family-7182	Unknown	-
ICS-1_Chr2	31898600	31898885	Chr8_dbseq-nr_8_7774063-7791630	Unspecified	-
ICS-1_Chr2	31898902	31899277	rnd-5_family-45	Unknown	+
ICS-1_Chr2	31899374	31899711	rnd-6_family-2321	LINE/L1	+
ICS-1_Chr2	31899507	31899721	rnd-6_family-3526	Unknown	-
ICS-1_Chr2	31899652	31899891	rnd-5_family-45	Unknown	+
ICS-1_Chr2	31899760	31899955	rnd-6_family-4596	Unknown	-
ICS-1_Chr2	31900306	31900667	rnd-6_family-4596	Unknown	-
ICS-1_Chr2	31900596	31900740	rnd-6_family-2892	Unknown	+
ICS-1_Chr2	31900755	31904870	Chr9_dbseq-nr_9_30281761-30291910	Unspecified	-
ICS-1_Chr2	31904879	31905049	Theobroma_cacao_13_7130	Unspecified	+
ICS-1_Chr2	31905126	31906342	rnd-5_family-10658	DNA/hAT-Ac	+
ICS-1_Chr2	31906165	31906351	Theobroma_cacao_13_7130	Unspecified	+
ICS-1_Chr2	31907179	31907248	rnd-5_family-4722	DNA/CMC-EnSpm	-
ICS-1_Chr2	31907524	31908412	rnd-6_family-321	Unknown	+
ICS-1_Chr2	31908479	31908570	rnd-6_family-321	Unknown	+
ICS-1_Chr2	31909522	31909662	rnd-5_family-4438	Unknown	+
ICS-1_Chr2	31910506	31910733	rnd-5_family-1787	DNA/CMC-EnSpm	-
ICS-1_Chr2	31912004	31912139	rnd-5_family-1284	Unknown	+
ICS-1_Chr2	31914031	31914274	rnd-4_family-1607	Unknown	-
ICS-1_Chr2	31914632	31915001	rnd-4_family-1607	Unknown	-
ICS-1_Chr2	31919540	31919563	rnd-5_family-2430	DNA/hAT-Tip100	-
ICS-1_Chr2	31919564	31919625	rnd-6_family-7189	DNA/CMC-EnSpm	+
ICS-1_Chr2	31919626	31919668	rnd-5_family-2430	DNA/hAT-Tip100	-
ICS-1_Chr2	31921093	31921252	rnd-4_family-1984	LTR/Copia	-
ICS-1_Chr2	31921570	31921779	rnd-6_family-4018	DNA/hAT-Ac	+
ICS-1_Chr2	31921793	31921870	rnd-5_family-1291	DNA/hAT-Ac	+
ICS-1_Chr2	31921864	31922099	rnd-5_family-1291	DNA/hAT-Ac	+
ICS-1_Chr2	31922189	31922247	rnd-6_family-1409	LTR/Gypsy	-
ICS-1_Chr2	31922248	31923028	Chr3_dbseq-nr_3_23039839-23048934	Unspecified	-
ICS-1_Chr2	31922886	31923271	rnd-4_family-314	Unknown	+
ICS-1_Chr2	31923282	31923423	Chr2_dbseq-nr_2_43777693-43787594	Unspecified	+
ICS-1_Chr2	31923424	31923694	rnd-4_family-314	Unknown	+
ICS-1_Chr2	31923873	31923961	Chr5_dbseq-nr_5_4402922-4409837	Unspecified	+
ICS-1_Chr2	31923951	31923970	Chr4_dbseq-nr_4_36282119-36294578	Unspecified	-
ICS-1_Chr2	31923971	31924065	rnd-4_family-2054	LINE/L1	+
ICS-1_Chr2	31924073	31924191	rnd-5_family-67	Unknown	-
ICS-1_Chr2	31924091	31924670	rnd-5_family-1067	LINE/L1	-
ICS-1_Chr2	31925142	31925294	rnd-6_family-4933	Unknown	+
ICS-1_Chr2	31934047	31934207	rnd-5_family-3909	LINE/L1-Tx1	+
ICS-1_Chr2	31940050	31940150	Chr4_dbseq-nr_4_27485597-27490065	Unspecified	-
ICS-1_Chr2	31940197	31940382	rnd-5_family-3909	LINE/L1-Tx1	-
ICS-1_Chr2	31941892	31941911	Chr1_dbseq-nr_0_44418278-44423441	Unspecified	+
ICS-1_Chr2	31941912	31941973	Chr10_dbseq-nr_1_8216522-8221130	Unspecified	-
ICS-1_Chr2	31942071	31943235	Chr10_dbseq-nr_1_8216522-8221130	Unspecified	-
ICS-1_Chr2	31943512	31944339	Chr10_dbseq-nr_1_8216522-8221130	Unspecified	-
ICS-1_Chr2	31944589	31944774	rnd-6_family-1008	LTR/Copia	+
ICS-1_Chr2	31944831	31945713	Chr2_dbseq-nr_2_7231047-7237110	Unspecified	+
ICS-1_Chr2	31945471	31945809	Chr5_dbseq-nr_5_39176274-39181864	Unspecified	-
ICS-1_Chr2	31945825	31945889	rnd-6_family-1008	LTR/Copia	+
ICS-1_Chr2	31946066	31946360	Chr2_dbseq-nr_2_7231047-7237110	Unspecified	+
ICS-1_Chr2	31946120	31946373	Chr4_dbseq-nr_4_24271432-24277380	Unspecified	-
ICS-1_Chr2	31946375	31946461	rnd-4_family-3031	Unknown	+
ICS-1_Chr2	31946453	31947568	Chr5_dbseq-nr_5_9845438-9848693	Unspecified	+
ICS-1_Chr2	31947374	31947475	rnd-4_family-15	Unknown	+
ICS-1_Chr2	31947476	31947703	rnd-5_family-149	Unknown	-
ICS-1_Chr2	31947704	31948496	rnd-4_family-15	Unknown	+
ICS-1_Chr2	31948494	31949264	rnd-4_family-39	Unknown	-
ICS-1_Chr2	31949131	31949274	rnd-4_family-1370	Unknown	+
ICS-1_Chr2	31949252	31949291	Chr10_dbseq-nr_1_16577623-16580163	Unspecified	+
ICS-1_Chr2	31949292	31949430	rnd-5_family-119	Unknown	+
ICS-1_Chr2	31949437	31950071	Chr2_dbseq-nr_2_7231047-7237110	Unspecified	+
ICS-1_Chr2	31950087	31950213	rnd-6_family-2843	Unknown	-
ICS-1_Chr2	31950238	31950313	rnd-6_family-2843	Unknown	-
ICS-1_Chr2	31950469	31950596	rnd-6_family-1353	LTR/Copia	+
ICS-1_Chr2	31950494	31950870	rnd-6_family-2843	Unknown	-
ICS-1_Chr2	31950904	31950999	rnd-6_family-2843	Unknown	-
ICS-1_Chr2	31950993	31951602	Chr5_dbseq-nr_5_39176274-39181864	Unspecified	-
ICS-1_Chr2	31951641	31951727	Chr4_dbseq-nr_4_36282119-36294578	Unspecified	-
ICS-1_Chr2	31951960	31952229	rnd-5_family-6677	Unknown	+
ICS-1_Chr2	31952184	31952286	rnd-5_family-623	Unknown	-
ICS-1_Chr2	31952254	31952405	Chr3_dbseq-nr_3_23039839-23048934	Unspecified	-
ICS-1_Chr2	31952286	31952408	Chr2_dbseq-nr_2_43777693-43787594	Unspecified	+
ICS-1_Chr2	31952386	31952467	rnd-5_family-478	Unknown	-
ICS-1_Chr2	31952468	31952553	Chr2_dbseq-nr_2_43777693-43787594	Unspecified	+
ICS-1_Chr2	31952587	31952989	rnd-5_family-2674	Unknown	+
ICS-1_Chr2	31952990	31953393	rnd-4_family-30	Unknown	+
ICS-1_Chr2	31953385	31953537	rnd-6_family-1993	Unknown	+
ICS-1_Chr2	31953521	31953887	rnd-4_family-30	Unknown	+
ICS-1_Chr2	31954224	31956053	Chr2_dbseq-nr_2_7231047-7237110	Unspecified	+
ICS-1_Chr2	31956050	31956367	Chr4_dbseq-nr_4_24271432-24277380	Unspecified	+
ICS-1_Chr2	31957033	31957467	rnd-4_family-244	DNA/CMC-EnSpm	-
ICS-1_Chr2	31957650	31958410	rnd-4_family-244	DNA/CMC-EnSpm	-
ICS-1_Chr2	31959723	31960402	rnd-5_family-36	LTR/Gypsy	+
ICS-1_Chr2	31960092	31960453	rnd-5_family-290	Unknown	-
ICS-1_Chr2	31960458	31960631	Chr4_dbseq-nr_4_27172103-27181823	Unspecified	-
ICS-1_Chr2	31960674	31961029	Chr8_dbseq-nr_8_7774063-7791630	Unspecified	-
ICS-1_Chr2	31961095	31961527	rnd-6_family-2065	LTR/Gypsy	+
ICS-1_Chr2	31961524	31961655	rnd-6_family-6757	LTR	+
ICS-1_Chr2	31961615	31961649	rnd-6_family-7561	Unknown	-
ICS-1_Chr2	31961650	31961732	Chr4_dbseq-nr_4_36282119-36294578	Unspecified	+
ICS-1_Chr2	31961651	31961753	rnd-4_family-2054	LINE/L1	-
ICS-1_Chr2	31961738	31961839	rnd-6_family-6757	LTR	+
ICS-1_Chr2	31961777	31961793	rnd-6_family-8767	DNA/CMC-EnSpm	-
ICS-1_Chr2	31961794	31961919	rnd-6_family-847	Unknown	+
ICS-1_Chr2	31961812	31961922	rnd-6_family-9121	Unknown	-
ICS-1_Chr2	31961843	31962153	rnd-6_family-6757	LTR	-
ICS-1_Chr2	31962155	31962239	rnd-6_family-6757	LTR	-
ICS-1_Chr2	31962393	31962672	Chr4_dbseq-nr_4_36726976-36733366	Unspecified	+
ICS-1_Chr2	31962608	31962688	rnd-6_family-3465	Unknown	-
ICS-1_Chr2	31962673	31963308	rnd-4_family-1186	Unknown	+
ICS-1_Chr2	31962958	31963689	rnd-4_family-1186	Unknown	+
ICS-1_Chr2	31963215	31963754	rnd-5_family-2484	DNA/MULE-MuDR	+
ICS-1_Chr2	31963309	31963651	rnd-6_family-13	LTR/Copia	-
ICS-1_Chr2	31965117	31965639	Theobroma_cacao_4_10224	Unspecified	-
ICS-1_Chr2	31965982	31966039	rnd-6_family-7124	Unknown	-
ICS-1_Chr2	31966133	31966417	rnd-4_family-1279	Unknown	-
ICS-1_Chr2	31966399	31966471	rnd-5_family-1984	DNA/hAT-Tip100	-
ICS-1_Chr2	31966408	31967403	rnd-5_family-4687	Unknown	+
ICS-1_Chr2	31967403	31967648	rnd-4_family-1279	Unknown	-
ICS-1_Chr2	31968036	31968096	rnd-5_family-1074	Unknown	+
ICS-1_Chr2	31968045	31968464	rnd-5_family-2905	Unknown	-
ICS-1_Chr2	31968475	31968642	rnd-4_family-752	Unknown	-
ICS-1_Chr2	31968770	31969119	rnd-4_family-752	Unknown	-
ICS-1_Chr2	31969140	31969772	rnd-5_family-1264	Unknown	+
ICS-1_Chr2	31969602	31970204	rnd-6_family-1304	Unknown	-
ICS-1_Chr2	31970212	31970357	rnd-5_family-3268	Unknown	-
ICS-1_Chr2	31970390	31970677	rnd-5_family-3720	LTR/Copia	-
ICS-1_Chr2	31970696	31971654	rnd-5_family-4722	DNA/CMC-EnSpm	-
ICS-1_Chr2	31971676	31971876	rnd-4_family-244	DNA/CMC-EnSpm	-
ICS-1_Chr2	31971913	31972480	rnd-5_family-1787	DNA/CMC-EnSpm	-
ICS-1_Chr2	31973047	31973740	rnd-5_family-1787	DNA/CMC-EnSpm	-
ICS-1_Chr2	31973741	31974293	Chr9_dbseq-nr_9_45975895-45981322	Unspecified	+
ICS-1_Chr2	31973827	31974389	rnd-5_family-3720	LTR/Copia	-
ICS-1_Chr2	31974402	31974632	rnd-6_family-3557	LTR/Copia	-
ICS-1_Chr2	31974711	31974971	Chr6_dbseq-nr_6_3696462-3701896	Unspecified	-
ICS-1_Chr2	31974758	31975051	Chr2_dbseq-nr_2_51732253-51737512	Unspecified	+
ICS-1_Chr2	31975052	31975854	rnd-5_family-3874	LTR/Copia	-
ICS-1_Chr2	31975858	31975897	Chr4_dbseq-nr_4_30206756-30212239	Unspecified	+
ICS-1_Chr2	31975898	31976004	Chr1_dbseq-nr_0_8499916-8504598	Unspecified	-
ICS-1_Chr2	31975954	31977437	rnd-5_family-3874	LTR/Copia	-
ICS-1_Chr2	31977508	31977699	Theobroma_cacao_13_7130	Unspecified	-
ICS-1_Chr2	31977700	31977816	rnd-4_family-244	DNA/CMC-EnSpm	-
ICS-1_Chr2	31977712	31977894	rnd-5_family-10658	DNA/hAT-Ac	-
ICS-1_Chr2	31977968	31978926	rnd-4_family-42	DNA/hAT-Ac	-
ICS-1_Chr2	31978940	31979021	rnd-5_family-2560	DNA/hAT-Ac	-
ICS-1_Chr2	31979022	31979197	Theobroma_cacao_13_7130	Unspecified	-
ICS-1_Chr2	31979160	31979221	Theobroma_cacao_13_7130	Unspecified	+
ICS-1_Chr2	31979308	31979754	rnd-6_family-2671	DNA/hAT-Ac	-
ICS-1_Chr2	31980128	31980325	rnd-5_family-37	Unknown	+
ICS-1_Chr2	31980482	31980566	rnd-6_family-5404	Unknown	+
ICS-1_Chr2	31980651	31980821	rnd-5_family-3720	LTR/Copia	-
ICS-1_Chr2	31988864	31989128	Chr3_dbseq-nr_3_26291391-26296515	Unspecified	+
ICS-1_Chr2	31989282	31989726	Chr2_dbseq-nr_2_51732253-51737512	Unspecified	+
ICS-1_Chr2	31989723	31989839	Chr6_dbseq-nr_6_3696462-3701896	Unspecified	-
ICS-1_Chr2	31989812	31989945	Chr9_dbseq-nr_9_36473813-36483506	Unspecified	+
ICS-1_Chr2	31989943	31990085	rnd-6_family-226	Unknown	+
ICS-1_Chr2	31990140	31990227	rnd-6_family-226	Unknown	+
ICS-1_Chr2	31990516	31990625	rnd-5_family-1207	Unknown	-
ICS-1_Chr2	31990578	31990960	Chr1_dbseq-nr_0_36567625-36572731	Unspecified	+
ICS-1_Chr2	31990961	31991121	rnd-4_family-805	Unknown	-
ICS-1_Chr2	31991363	31991702	Chr8_dbseq-nr_8_7774063-7791630	Unspecified	+
ICS-1_Chr2	31991668	31992106	rnd-6_family-2528	Unknown	-
ICS-1_Chr2	31991949	31992225	rnd-5_family-45	Unknown	+
ICS-1_Chr2	31992236	31992523	rnd-5_family-160	LTR/Gypsy	-
ICS-1_Chr2	31992247	31992586	rnd-5_family-45	Unknown	+
ICS-1_Chr2	31992802	31992949	rnd-6_family-2321	LINE/L1	+
ICS-1_Chr2	31993253	31993401	rnd-6_family-4596	Unknown	-
ICS-1_Chr2	31993284	31993570	rnd-6_family-2892	Unknown	+
ICS-1_Chr2	31993460	31993636	Chr8_dbseq-nr_8_7774063-7791630	Unspecified	+
ICS-1_Chr2	31993637	31995065	rnd-5_family-45	Unknown	+
ICS-1_Chr2	31995009	31997220	Chr8_dbseq-nr_8_7774063-7791630	Unspecified	+
ICS-1_Chr2	31997213	31998172	Chr5_dbseq-nr_5_9845438-9848693	Unspecified	+
ICS-1_Chr2	31998037	31998476	rnd-4_family-15	Unknown	+
ICS-1_Chr2	31998477	31999981	rnd-4_family-40	LINE/Penelope	+
ICS-1_Chr2	31999951	32000018	Chr10_dbseq-nr_1_16577623-16580163	Unspecified	+
ICS-1_Chr2	31999982	32000003	rnd-4_family-15	Unknown	+
ICS-1_Chr2	32000019	32000156	rnd-5_family-119	Unknown	+
ICS-1_Chr2	32000159	32001789	Chr8_dbseq-nr_8_7774063-7791630	Unspecified	+
ICS-1_Chr2	32001786	32001826	rnd-5_family-160	LTR/Gypsy	-
ICS-1_Chr2	32001846	32001985	rnd-6_family-1796	Unknown	+
ICS-1_Chr2	32001987	32002079	rnd-5_family-160	LTR/Gypsy	-
ICS-1_Chr2	32002083	32002601	rnd-6_family-2441	LTR/Gypsy	-
ICS-1_Chr2	32002602	32003814	Chr8_dbseq-nr_8_7774063-7791630	Unspecified	+
ICS-1_Chr2	32003694	32003829	rnd-6_family-2580	Unknown	+
ICS-1_Chr2	32003809	32004110	rnd-5_family-160	LTR/Gypsy	-
ICS-1_Chr2	32004113	32004244	rnd-6_family-1797	Unknown	+
ICS-1_Chr2	32004134	32005216	Chr8_dbseq-nr_8_7774063-7791630	Unspecified	+
ICS-1_Chr2	32005182	32005620	rnd-6_family-2528	Unknown	-
ICS-1_Chr2	32005463	32005739	rnd-5_family-45	Unknown	+
ICS-1_Chr2	32005738	32006064	rnd-5_family-160	LTR/Gypsy	-
ICS-1_Chr2	32005760	32006100	rnd-5_family-45	Unknown	+
ICS-1_Chr2	32006327	32006465	rnd-6_family-2321	LINE/L1	+
ICS-1_Chr2	32006770	32006885	rnd-6_family-4596	Unknown	-
ICS-1_Chr2	32006801	32007067	rnd-6_family-2892	Unknown	+
ICS-1_Chr2	32007422	32008899	Chr4_dbseq-nr_4_6281656-6292588	Unspecified	+
ICS-1_Chr2	32008697	32010222	rnd-3_family-133	LTR/Gypsy	+
ICS-1_Chr2	32010240	32010379	rnd-5_family-119	Unknown	+
ICS-1_Chr2	32010847	32011254	rnd-5_family-2422	Unknown	-
ICS-1_Chr2	32011303	32011793	rnd-5_family-2422	Unknown	-
ICS-1_Chr2	32011777	32012366	rnd-6_family-2580	Unknown	-
ICS-1_Chr2	32012334	32012442	rnd-6_family-4596	Unknown	+
ICS-1_Chr2	32012453	32013244	Chr8_dbseq-nr_8_7774063-7791630	Unspecified	-
ICS-1_Chr2	32013568	32013630	rnd-6_family-991	Unknown	-
ICS-1_Chr2	32013631	32013742	rnd-6_family-8987	Unknown	+
ICS-1_Chr2	32013743	32013816	rnd-6_family-991	Unknown	-
ICS-1_Chr2	32014112	32015079	Chr7_dbseq-nr_7_8164800-8169650	Unspecified	+
ICS-1_Chr2	32015194	32015571	rnd-6_family-4596	Unknown	+
ICS-1_Chr2	32016052	32016091	rnd-6_family-4596	Unknown	+
ICS-1_Chr2	32016325	32016839	rnd-6_family-2580	Unknown	-
ICS-1_Chr2	32016700	32016937	rnd-6_family-2321	LINE/L1	-
ICS-1_Chr2	32016957	32017813	Chr8_dbseq-nr_8_7774063-7791630	Unspecified	-
ICS-1_Chr2	32017817	32020969	Chr7_dbseq-nr_7_1567916-1571998	Unspecified	+
ICS-1_Chr2	32022007	32022181	Chr4_dbseq-nr_4_31479045-31484168	Unspecified	+
ICS-1_Chr2	32022431	32022802	Theobroma_cacao_6_1217	Unspecified	+
ICS-1_Chr2	32022804	32023316	Theobroma_cacao_6_1217	Unspecified	-
ICS-1_Chr2	32025412	32025765	rnd-5_family-922	LINE/L1	-
ICS-1_Chr2	32025784	32025965	Chr1_dbseq-nr_0_19188982-19192278	Unspecified	+
ICS-1_Chr2	32026017	32026125	rnd-6_family-3177	LTR/Copia	-
ICS-1_Chr2	32026121	32026552	rnd-4_family-161	DNA/PIF-Harbinger	+
ICS-1_Chr2	32026686	32027316	Chr5_dbseq-nr_5_39176274-39181864	Unspecified	-
ICS-1_Chr2	32027760	32027875	rnd-6_family-364	Unknown	-
ICS-1_Chr2	32027887	32028038	rnd-5_family-416	LTR/Gypsy	-
ICS-1_Chr2	32027891	32028105	rnd-6_family-4137	Unknown	-
ICS-1_Chr2	32028113	32028309	rnd-6_family-1886	Unknown	-
ICS-1_Chr2	32028306	32028398	Chr4_dbseq-nr_4_36282119-36294578	Unspecified	+
ICS-1_Chr2	32028398	32028460	rnd-6_family-148	Unknown	-
ICS-1_Chr2	32028473	32028653	rnd-5_family-416	LTR/Gypsy	-
ICS-1_Chr2	32028648	32029015	rnd-6_family-148	Unknown	-
ICS-1_Chr2	32028934	32029130	rnd-6_family-668	LTR/Gypsy	-
ICS-1_Chr2	32029180	32030172	rnd-6_family-668	LTR/Gypsy	-
ICS-1_Chr2	32030195	32030297	rnd-6_family-668	LTR/Gypsy	-
ICS-1_Chr2	32030376	32030469	rnd-6_family-668	LTR/Gypsy	-
ICS-1_Chr2	32030470	32032282	Chr4_dbseq-nr_4_27172103-27181823	Unspecified	-
ICS-1_Chr2	32032277	32033041	rnd-6_family-3084	Unknown	+
ICS-1_Chr2	32032731	32033829	rnd-6_family-668	LTR/Gypsy	-
ICS-1_Chr2	32033698	32034184	Chr4_dbseq-nr_4_27172103-27181823	Unspecified	-
ICS-1_Chr2	32034181	32034266	rnd-6_family-668	LTR/Gypsy	-
ICS-1_Chr2	32034267	32034422	Chr4_dbseq-nr_4_27172103-27181823	Unspecified	-
ICS-1_Chr2	32034407	32034780	rnd-5_family-416	LTR/Gypsy	-
ICS-1_Chr2	32034596	32034806	rnd-6_family-4137	Unknown	-
ICS-1_Chr2	32034831	32035056	rnd-6_family-148	Unknown	-
ICS-1_Chr2	32035058	32035248	rnd-5_family-416	LTR/Gypsy	-
ICS-1_Chr2	32035243	32035731	rnd-6_family-148	Unknown	-
ICS-1_Chr2	32035674	32035755	rnd-6_family-668	LTR/Gypsy	-
ICS-1_Chr2	32036300	32036615	rnd-6_family-2804	Unknown	-
ICS-1_Chr2	32036818	32036919	rnd-6_family-2314	Unknown	+
ICS-1_Chr2	32038349	32039768	Chr10_dbseq-nr_1_6382552-6394588	Unspecified	+
ICS-1_Chr2	32040608	32040826	rnd-5_family-45	Unknown	-
ICS-1_Chr2	32040780	32040845	rnd-5_family-160	LTR/Gypsy	+
ICS-1_Chr2	32040851	32040886	rnd-3_family-42	LTR/Gypsy	+
ICS-1_Chr2	32040879	32040935	rnd-4_family-722	LTR/Gypsy	+
ICS-1_Chr2	32040898	32041134	Chr3_dbseq-nr_3_23039839-23048934	Unspecified	+
ICS-1_Chr2	32040984	32041181	Chr2_dbseq-nr_2_43777693-43787594	Unspecified	-
ICS-1_Chr2	32041108	32041220	rnd-6_family-1164	LTR/Gypsy	-
ICS-1_Chr2	32041175	32042065	rnd-4_family-722	LTR/Gypsy	+
ICS-1_Chr2	32041308	32042197	rnd-5_family-960	LTR/Gypsy	-
ICS-1_Chr2	32042057	32042588	Chr4_dbseq-nr_4_6281656-6292588	Unspecified	+
ICS-1_Chr2	32042436	32042767	rnd-5_family-1719	LTR/Gypsy	+
ICS-1_Chr2	32042728	32042862	rnd-6_family-2030	Unknown	+
ICS-1_Chr2	32042743	32042844	Chr3_dbseq-nr_3_15030850-15035966	Unspecified	+
ICS-1_Chr2	32042845	32043234	Chr4_dbseq-nr_4_9820359-9825402	Unspecified	-
ICS-1_Chr2	32043235	32043439	Chr3_dbseq-nr_3_15030850-15035966	Unspecified	+
ICS-1_Chr2	32043943	32044495	rnd-5_family-36	LTR/Gypsy	-
ICS-1_Chr2	32044280	32044535	Chr1_dbseq-nr_0_19188982-19192278	Unspecified	-
ICS-1_Chr2	32044413	32044561	rnd-6_family-3553	Unknown	+
ICS-1_Chr2	32044562	32044912	rnd-5_family-36	LTR/Gypsy	-
ICS-1_Chr2	32044913	32045212	rnd-6_family-3553	Unknown	+
ICS-1_Chr2	32047086	32047211	rnd-5_family-786	LTR/Gypsy	-
ICS-1_Chr2	32047215	32047358	rnd-4_family-1984	LTR/Copia	-
ICS-1_Chr2	32047675	32048046	rnd-5_family-3389	LTR/Gypsy	-
ICS-1_Chr2	32048511	32048594	rnd-4_family-92	LINE/R1	-
ICS-1_Chr2	32048520	32049665	rnd-4_family-714	Unknown	+
ICS-1_Chr2	32049347	32049764	rnd-5_family-3786	Unknown	-
ICS-1_Chr2	32049471	32049877	rnd-4_family-161	DNA/PIF-Harbinger	+
ICS-1_Chr2	32049661	32050323	rnd-4_family-714	Unknown	+
ICS-1_Chr2	32050174	32050360	rnd-4_family-92	LINE/R1	-
ICS-1_Chr2	32050520	32050819	rnd-6_family-6098	Unknown	-
ICS-1_Chr2	32050742	32051253	rnd-5_family-2484	DNA/MULE-MuDR	+
ICS-1_Chr2	32051256	32051335	rnd-4_family-161	DNA/PIF-Harbinger	-
ICS-1_Chr2	32051265	32051784	rnd-5_family-1463	Unknown	+
ICS-1_Chr2	32051725	32051842	rnd-6_family-84	LTR/Copia	+
ICS-1_Chr2	32051757	32051931	Chr2_dbseq-nr_2_55676824-55678678	Unspecified	-
ICS-1_Chr2	32051797	32051946	rnd-6_family-780	Unknown	+
ICS-1_Chr2	32052542	32053006	rnd-6_family-5771	LTR/Copia	-
ICS-1_Chr2	32052697	32053131	rnd-6_family-12	Unknown	+
ICS-1_Chr2	32053000	32053183	rnd-6_family-5771	LTR/Copia	-
ICS-1_Chr2	32053081	32053212	Chr7_dbseq-nr_7_7557342-7561077	Unspecified	+
ICS-1_Chr2	32053366	32053886	Theobroma_cacao_6_1217	Unspecified	+
ICS-1_Chr2	32054458	32054509	Chr2_dbseq-nr_2_55676824-55678678	Unspecified	+
ICS-1_Chr2	32054510	32054642	rnd-6_family-780	Unknown	-
ICS-1_Chr2	32054864	32055004	rnd-6_family-697	DNA/hAT-Tip100	+
ICS-1_Chr2	32054984	32055138	rnd-5_family-125	DNA/hAT-Tip100	+
ICS-1_Chr2	32055188	32055331	rnd-4_family-293	DNA/hAT-Tip100	+
ICS-1_Chr2	32055392	32055492	rnd-5_family-126	DNA/hAT-Tip100	+
ICS-1_Chr2	32055493	32055693	rnd-6_family-1836	Unknown	-
ICS-1_Chr2	32055968	32056275	rnd-5_family-229	LINE/L1	+
ICS-1_Chr2	32056303	32056391	rnd-6_family-512	LINE/L1	-
ICS-1_Chr2	32056390	32057358	rnd-5_family-229	LINE/L1	+
ICS-1_Chr2	32056392	32056445	Chr1_dbseq-nr_0_19188982-19192278	Unspecified	-
ICS-1_Chr2	32057123	32057855	Chr1_dbseq-nr_0_19188982-19192278	Unspecified	-
ICS-1_Chr2	32057853	32058017	rnd-5_family-1036	LINE/L1	+
ICS-1_Chr2	32058024	32058139	rnd-5_family-3909	LINE/L1-Tx1	-
ICS-1_Chr2	32058132	32058208	Chr2_dbseq-nr_2_55676824-55678678	Unspecified	-
ICS-1_Chr2	32058209	32058277	rnd-6_family-780	Unknown	+
ICS-1_Chr2	32058300	32058345	rnd-6_family-84	LTR/Copia	+
ICS-1_Chr2	32058305	32058651	rnd-6_family-780	Unknown	+
ICS-1_Chr2	32058621	32059124	rnd-6_family-5879	Unknown	-
ICS-1_Chr2	32058701	32059522	rnd-6_family-5771	LTR/Copia	+
ICS-1_Chr2	32059533	32059699	rnd-6_family-1274	Unknown	+
ICS-1_Chr2	32059557	32059762	Chr2_dbseq-nr_2_55676824-55678678	Unspecified	+
ICS-1_Chr2	32059678	32059784	rnd-6_family-84	LTR/Copia	-
ICS-1_Chr2	32059700	32059724	rnd-6_family-780	Unknown	-
ICS-1_Chr2	32059736	32060133	rnd-5_family-1463	Unknown	-
ICS-1_Chr2	32063036	32063144	rnd-4_family-958	Unknown	-
ICS-1_Chr2	32065940	32066122	rnd-6_family-4018	DNA/hAT-Ac	+
ICS-1_Chr2	32066136	32066717	rnd-5_family-1291	DNA/hAT-Ac	+
ICS-1_Chr2	32066877	32067447	Chr7_dbseq-nr_7_5661297-5666249	Unspecified	+
ICS-1_Chr2	32067448	32067948	Chr7_dbseq-nr_7_8164800-8169650	Unspecified	+
ICS-1_Chr2	32067959	32068582	rnd-6_family-1415	Unknown	+
ICS-1_Chr2	32068582	32069221	rnd-5_family-1	Unknown	+
ICS-1_Chr2	32069083	32069292	rnd-4_family-204	LTR/Copia	+
ICS-1_Chr2	32069211	32069307	rnd-6_family-2999	Unknown	-
ICS-1_Chr2	32069221	32069318	Chr5_dbseq-nr_5_23682744-23692899	Unspecified	+
ICS-1_Chr2	32069296	32069604	rnd-5_family-1	Unknown	+
ICS-1_Chr2	32069626	32070753	Chr3_dbseq-nr_3_1198417-1202842	Unspecified	+
ICS-1_Chr2	32070291	32070925	Chr9_dbseq-nr_9_6808570-6813336	Unspecified	-
ICS-1_Chr2	32071030	32072050	rnd-5_family-2516	LINE/L1	-
ICS-1_Chr2	32080900	32081161	rnd-6_family-1680	LTR/Copia	+
ICS-1_Chr2	32081172	32081370	rnd-5_family-27	LINE/L1	-
ICS-1_Chr2	32082610	32082778	rnd-4_family-1984	LTR/Copia	+
ICS-1_Chr2	32083202	32083337	rnd-6_family-2496	Unknown	-
ICS-1_Chr2	32083343	32083882	rnd-5_family-9601	DNA/PIF-Harbinger	+
ICS-1_Chr2	32083988	32084450	Chr4_dbseq-nr_4_24271432-24277380	Unspecified	-
ICS-1_Chr2	32084528	32084760	Chr4_dbseq-nr_4_24271432-24277380	Unspecified	-
ICS-1_Chr2	32088249	32088382	rnd-4_family-161	DNA/PIF-Harbinger	+
ICS-1_Chr2	32088606	32088801	rnd-5_family-52	Unknown	-
ICS-1_Chr2	32088912	32089745	rnd-5_family-761	DNA/hAT-Tip100	+
ICS-1_Chr2	32089802	32090162	Zaphod1_Osa_tp	DNA/hAT-Tip100	+
ICS-1_Chr2	32090164	32090221	rnd-6_family-1409	LTR/Gypsy	-
ICS-1_Chr2	32090176	32091052	Chr3_dbseq-nr_3_23039839-23048934	Unspecified	-
ICS-1_Chr2	32090880	32091279	rnd-4_family-314	Unknown	+
ICS-1_Chr2	32091287	32091702	Chr2_dbseq-nr_2_19121054-19133072	Unspecified	+
ICS-1_Chr2	32091428	32091707	rnd-4_family-314	Unknown	+
ICS-1_Chr2	32091701	32091733	Zaphod1_Osa_tp	DNA/hAT-Tip100	+
ICS-1_Chr2	32091734	32092364	rnd-5_family-2430	DNA/hAT-Tip100	+
ICS-1_Chr2	32092422	32093232	Zaphod1_Osa_tp	DNA/hAT-Tip100	+
ICS-1_Chr2	32093255	32093341	rnd-5_family-761	DNA/hAT-Tip100	+
ICS-1_Chr2	32093566	32094040	rnd-4_family-244	DNA/CMC-EnSpm	-
ICS-1_Chr2	32094140	32094210	rnd-4_family-244	DNA/CMC-EnSpm	-
ICS-1_Chr2	32094629	32094859	rnd-6_family-796	Unknown	-
ICS-1_Chr2	32094719	32095557	rnd-5_family-4941	LINE/L1	-
ICS-1_Chr2	32095556	32095830	rnd-4_family-314	Unknown	-
ICS-1_Chr2	32095831	32095981	Chr10_dbseq-nr_1_6382552-6394588	Unspecified	-
ICS-1_Chr2	32095972	32096382	rnd-4_family-314	Unknown	-
ICS-1_Chr2	32096267	32097018	Chr3_dbseq-nr_3_23039839-23048934	Unspecified	+
ICS-1_Chr2	32097019	32097077	rnd-6_family-1409	LTR/Gypsy	+
ICS-1_Chr2	32097237	32098955	rnd-3_family-477	LINE/L1	-
ICS-1_Chr2	32099030	32099252	rnd-6_family-360	LINE/L1	-
ICS-1_Chr2	32099490	32100201	rnd-4_family-909	LINE/L1	-
ICS-1_Chr2	32102614	32102768	rnd-6_family-1076	LTR/Copia	-
ICS-1_Chr2	32107431	32107571	rnd-4_family-958	Unknown	+
ICS-1_Chr2	32115654	32116109	rnd-6_family-447	LTR/Copia	+
ICS-1_Chr2	32116134	32116399	rnd-6_family-447	LTR/Copia	+
ICS-1_Chr2	32116719	32116908	rnd-6_family-447	LTR/Copia	+
ICS-1_Chr2	32117176	32117423	rnd-5_family-925	Unknown	-
ICS-1_Chr2	32117283	32117443	Chr4_dbseq-nr_4_36726976-36733366	Unspecified	+
ICS-1_Chr2	32117574	32117715	rnd-6_family-1894	Unknown	-
ICS-1_Chr2	32117723	32117791	rnd-5_family-2484	DNA/MULE-MuDR	+
ICS-1_Chr2	32117737	32117800	rnd-5_family-2484	DNA/MULE-MuDR	-
ICS-1_Chr2	32117802	32117828	rnd-5_family-2484	DNA/MULE-MuDR	+
ICS-1_Chr2	32117829	32118417	rnd-4_family-1186	Unknown	+
ICS-1_Chr2	32118047	32118501	rnd-5_family-525	DNA/PIF-Harbinger	+
ICS-1_Chr2	32118418	32118498	rnd-5_family-2484	DNA/MULE-MuDR	+
ICS-1_Chr2	32118763	32120910	Chr8_dbseq-nr_8_8764238-8769063	Unspecified	+
ICS-1_Chr2	32121348	32121719	rnd-6_family-2481	Unknown	+
ICS-1_Chr2	32122132	32122289	rnd-6_family-447	LTR/Copia	+
ICS-1_Chr2	32122372	32122449	rnd-4_family-2054	LINE/L1	+
ICS-1_Chr2	32122384	32122478	Chr4_dbseq-nr_4_36282119-36294578	Unspecified	-
ICS-1_Chr2	32122501	32122588	Chr4_dbseq-nr_4_36282119-36294578	Unspecified	-
ICS-1_Chr2	32123289	32123422	Chr2_dbseq-nr_2_7231047-7237110	Unspecified	+
ICS-1_Chr2	32123931	32124006	rnd-6_family-9595	Unknown	-
ICS-1_Chr2	32124591	32124775	Chr3_dbseq-nr_3_1198417-1202842	Unspecified	-
ICS-1_Chr2	32125222	32125374	Chr1_dbseq-nr_0_11104132-11109214	Unspecified	+
ICS-1_Chr2	32125243	32125562	Chr4_dbseq-nr_4_4261731-4264588	Unspecified	-
ICS-1_Chr2	32125599	32125960	rnd-4_family-309	LTR/Gypsy	+
ICS-1_Chr2	32126135	32126645	rnd-4_family-309	LTR/Gypsy	+
ICS-1_Chr2	32126840	32126928	rnd-4_family-309	LTR/Gypsy	+
ICS-1_Chr2	32126954	32127085	rnd-4_family-1984	LTR/Copia	-
ICS-1_Chr2	32127664	32127901	rnd-4_family-309	LTR/Gypsy	+
ICS-1_Chr2	32127949	32128412	rnd-4_family-309	LTR/Gypsy	+
ICS-1_Chr2	32128413	32128659	Chr4_dbseq-nr_4_18184519-18187740	Unspecified	-
ICS-1_Chr2	32128678	32128729	rnd-6_family-17859	Unknown	-
ICS-1_Chr2	32128843	32128901	Chr9_dbseq-nr_9_20151417-20156824	Unspecified	-
ICS-1_Chr2	32128888	32128991	Chr2_dbseq-nr_2_49966603-49971988	Unspecified	-
ICS-1_Chr2	32128997	32129157	Chr2_dbseq-nr_2_49966603-49971988	Unspecified	-
ICS-1_Chr2	32129151	32129472	Chr2_dbseq-nr_2_49966603-49971988	Unspecified	-
ICS-1_Chr2	32129463	32129573	Chr2_dbseq-nr_2_49966603-49971988	Unspecified	-
ICS-1_Chr2	32129552	32129726	Chr2_dbseq-nr_2_49966603-49971988	Unspecified	-
ICS-1_Chr2	32129686	32130298	Chr10_dbseq-nr_1_28583456-28586655	Unspecified	+
ICS-1_Chr2	32130312	32130363	rnd-6_family-17859	Unknown	-
ICS-1_Chr2	32130453	32130716	rnd-4_family-309	LTR/Gypsy	+
ICS-1_Chr2	32139677	32139929	rnd-6_family-61	RC/Helitron	-
ICS-1_Chr2	32147578	32150180	Chr7_dbseq-nr_7_8567095-8569686	Unspecified	+
ICS-1_Chr2	32151604	32152087	Theobroma_cacao_6_1217	Unspecified	+
ICS-1_Chr2	32160313	32160559	rnd-6_family-1680	LTR/Copia	+
ICS-1_Chr2	32160570	32160687	rnd-5_family-27	LINE/L1	-
ICS-1_Chr2	32160879	32160936	rnd-4_family-2054	LINE/L1	+
ICS-1_Chr2	32161612	32161718	rnd-6_family-4933	Unknown	+
ICS-1_Chr2	32170710	32171967	rnd-5_family-125	DNA/hAT-Tip100	+
ICS-1_Chr2	32172062	32172205	rnd-6_family-780	Unknown	-
ICS-1_Chr2	32172727	32172828	rnd-5_family-67	Unknown	-
ICS-1_Chr2	32172854	32172933	rnd-6_family-1147	DNA	-
ICS-1_Chr2	32174041	32174166	rnd-3_family-994	Unknown	-
ICS-1_Chr2	32174164	32174478	Chr8_dbseq-nr_8_7774063-7791630	Unspecified	+
ICS-1_Chr2	32175928	32176207	Chr8_dbseq-nr_8_7774063-7791630	Unspecified	+
ICS-1_Chr2	32176330	32178710	rnd-3_family-176	LTR/Gypsy	-
ICS-1_Chr2	32178758	32179942	rnd-3_family-176	LTR/Gypsy	-
ICS-1_Chr2	32180018	32180072	rnd-3_family-176	LTR/Gypsy	-
ICS-1_Chr2	32180128	32180575	rnd-3_family-176	LTR/Gypsy	-
ICS-1_Chr2	32180576	32181469	Chr8_dbseq-nr_8_7774063-7791630	Unspecified	+
ICS-1_Chr2	32181325	32181719	rnd-6_family-2065	LTR/Gypsy	-
ICS-1_Chr2	32181479	32182066	rnd-6_family-1100	Unknown	-
ICS-1_Chr2	32181983	32182157	rnd-6_family-2580	Unknown	+
ICS-1_Chr2	32182154	32182405	rnd-6_family-1100	Unknown	-
ICS-1_Chr2	32182212	32183466	rnd-6_family-2065	LTR/Gypsy	-
ICS-1_Chr2	32182627	32183657	rnd-6_family-1100	Unknown	-
ICS-1_Chr2	32183723	32185167	Chr8_dbseq-nr_8_7774063-7791630	Unspecified	+
ICS-1_Chr2	32185123	32185171	rnd-6_family-2580	Unknown	+
ICS-1_Chr2	32185172	32185377	Chr8_dbseq-nr_8_7774063-7791630	Unspecified	+
ICS-1_Chr2	32185378	32185423	rnd-6_family-2580	Unknown	+
ICS-1_Chr2	32210815	32211088	rnd-4_family-314	Unknown	-
ICS-1_Chr2	32211089	32211241	Chr2_dbseq-nr_2_43777693-43787594	Unspecified	-
ICS-1_Chr2	32211237	32211638	rnd-4_family-314	Unknown	-
ICS-1_Chr2	32211475	32212328	Chr3_dbseq-nr_3_23039839-23048934	Unspecified	+
ICS-1_Chr2	32212291	32212346	rnd-6_family-1409	LTR/Gypsy	+
ICS-1_Chr2	32212353	32212492	rnd-6_family-2597	Unknown	+
ICS-1_Chr2	32212640	32212907	rnd-6_family-2597	Unknown	+
ICS-1_Chr2	32213113	32213464	rnd-6_family-61	RC/Helitron	+
ICS-1_Chr2	32213653	32214025	rnd-6_family-6593	Unknown	+
ICS-1_Chr2	32214055	32214226	Theobroma_cacao_26_12211	Unspecified	-
ICS-1_Chr2	32214495	32214715	Theobroma_cacao_26_12211	Unspecified	-
ICS-1_Chr2	32214711	32214846	rnd-6_family-1960	Unknown	+
ICS-1_Chr2	32223842	32224450	Chr3_dbseq-nr_3_4881578-4886335	Unspecified	+
ICS-1_Chr2	32224525	32224583	rnd-6_family-1409	LTR/Gypsy	-
ICS-1_Chr2	32224584	32225387	Chr3_dbseq-nr_3_23039839-23048934	Unspecified	-
ICS-1_Chr2	32225227	32225624	rnd-4_family-314	Unknown	+
ICS-1_Chr2	32225620	32226045	Chr2_dbseq-nr_2_43777693-43787594	Unspecified	+
ICS-1_Chr2	32225773	32226048	rnd-4_family-314	Unknown	+
ICS-1_Chr2	32226111	32226190	Chr9_dbseq-nr_9_32078260-32083330	Unspecified	+
ICS-1_Chr2	32227041	32227294	rnd-6_family-447	LTR/Copia	+
ICS-1_Chr2	32227630	32227812	Chr5_dbseq-nr_5_40514846-40519764	Unspecified	+
ICS-1_Chr2	32230221	32230860	rnd-6_family-2597	Unknown	+
ICS-1_Chr2	32230924	32231608	rnd-6_family-2903	Unknown	-
ICS-1_Chr2	32231661	32232324	rnd-6_family-2597	Unknown	-
ICS-1_Chr2	32232150	32232350	rnd-6_family-6757	LTR	+
ICS-1_Chr2	32233266	32233557	Chr9_dbseq-nr_9_39229001-39233974	Unspecified	-
ICS-1_Chr2	32233301	32233720	Chr5_dbseq-nr_5_40514846-40519764	Unspecified	+
ICS-1_Chr2	32233721	32245763	Chr10_dbseq-nr_1_6382552-6394588	Unspecified	-
ICS-1_Chr2	32245764	32246116	Chr5_dbseq-nr_5_40514846-40519764	Unspecified	+
ICS-1_Chr2	32246379	32246842	Chr5_dbseq-nr_5_40514846-40519764	Unspecified	+
ICS-1_Chr2	32246597	32247059	Chr9_dbseq-nr_9_39229001-39233974	Unspecified	-
ICS-1_Chr2	32247190	32247530	rnd-6_family-773	Unknown	+
ICS-1_Chr2	32247528	32247698	rnd-5_family-1463	Unknown	-
ICS-1_Chr2	32249254	32249512	rnd-4_family-1755	LTR/Gypsy	+
ICS-1_Chr2	32249683	32249872	rnd-6_family-3466	LTR/Gypsy	+
ICS-1_Chr2	32249757	32249910	rnd-6_family-2369	Unknown	+
ICS-1_Chr2	32249911	32249971	rnd-6_family-1409	LTR/Gypsy	-
ICS-1_Chr2	32249972	32250171	Chr10_dbseq-nr_1_6382552-6394588	Unspecified	+
ICS-1_Chr2	32250172	32250300	rnd-5_family-119	Unknown	-
ICS-1_Chr2	32250301	32250349	Chr10_dbseq-nr_1_16577623-16580163	Unspecified	-
ICS-1_Chr2	32250331	32251985	rnd-3_family-133	LTR/Gypsy	-
ICS-1_Chr2	32251905	32253062	Chr4_dbseq-nr_4_6281656-6292588	Unspecified	-
ICS-1_Chr2	32253063	32253147	rnd-4_family-1298	Unknown	+
ICS-1_Chr2	32253180	32253751	Chr3_dbseq-nr_3_23039839-23048934	Unspecified	-
ICS-1_Chr2	32253609	32254012	rnd-4_family-314	Unknown	+
ICS-1_Chr2	32254008	32254160	Chr10_dbseq-nr_1_6382552-6394588	Unspecified	+
ICS-1_Chr2	32254160	32254436	rnd-4_family-314	Unknown	+
ICS-1_Chr2	32254822	32255053	rnd-5_family-2430	DNA/hAT-Tip100	-
ICS-1_Chr2	32255382	32255510	rnd-6_family-17	Unknown	+
ICS-1_Chr2	32255745	32256045	rnd-4_family-1755	LTR/Gypsy	+
ICS-1_Chr2	32256046	32256381	rnd-4_family-13	Unknown	+
ICS-1_Chr2	32256382	32256535	rnd-4_family-1755	LTR/Gypsy	+
ICS-1_Chr2	32256736	32256800	rnd-4_family-1755	LTR/Gypsy	+
ICS-1_Chr2	32256802	32256872	Chr4_dbseq-nr_4_6281656-6292588	Unspecified	+
ICS-1_Chr2	32256883	32256977	Chr3_dbseq-nr_3_15030850-15035966	Unspecified	+
ICS-1_Chr2	32257201	32257282	Chr3_dbseq-nr_3_15030850-15035966	Unspecified	+
ICS-1_Chr2	32257285	32258101	Chr5_dbseq-nr_5_40514846-40519764	Unspecified	+
ICS-1_Chr2	32258510	32258623	Chr3_dbseq-nr_3_1198417-1202842	Unspecified	+
ICS-1_Chr2	32258657	32259196	Chr9_dbseq-nr_9_12413008-12417766	Unspecified	+
ICS-1_Chr2	32259229	32268491	Chr5_dbseq-nr_5_23682744-23692899	Unspecified	-
ICS-1_Chr2	32267014	32268668	Chr1_dbseq-nr_0_30702308-30705672	Unspecified	-
ICS-1_Chr2	32268667	32269145	Chr5_dbseq-nr_5_23682744-23692899	Unspecified	-
ICS-1_Chr2	32269149	32269402	Chr9_dbseq-nr_9_12413008-12417766	Unspecified	+
ICS-1_Chr2	32269434	32269706	Chr3_dbseq-nr_3_1198417-1202842	Unspecified	+
ICS-1_Chr2	32269776	32269929	Chr9_dbseq-nr_9_6808570-6813336	Unspecified	-
ICS-1_Chr2	32269817	32270237	Chr3_dbseq-nr_3_1326283-1330962	Unspecified	+
ICS-1_Chr2	32271004	32271351	rnd-6_family-2804	Unknown	-
ICS-1_Chr2	32271237	32271365	Theobroma_cacao_12_3199	Unspecified	-
ICS-1_Chr2	32271352	32271398	rnd-6_family-2804	Unknown	-
ICS-1_Chr2	32273358	32273416	rnd-5_family-4936	Unknown	-
ICS-1_Chr2	32275061	32275219	rnd-6_family-6637	Unknown	+
ICS-1_Chr2	32275265	32275356	rnd-6_family-6637	Unknown	+
ICS-1_Chr2	32275283	32275532	rnd-5_family-36	LTR/Gypsy	-
ICS-1_Chr2	32275337	32275818	Chr1_dbseq-nr_0_19188982-19192278	Unspecified	-
ICS-1_Chr2	32275650	32276129	rnd-5_family-36	LTR/Gypsy	-
ICS-1_Chr2	32275753	32276249	rnd-6_family-691	Unknown	+
ICS-1_Chr2	32276151	32276269	rnd-5_family-36	LTR/Gypsy	-
ICS-1_Chr2	32276270	32276463	rnd-5_family-259	Unknown	-
ICS-1_Chr2	32276464	32276534	rnd-3_family-273	Unknown	+
ICS-1_Chr2	32283289	32283577	Theobroma_cacao_20_8126	Unspecified	-
ICS-1_Chr2	32284074	32284293	Theobroma_cacao_26_12211	Unspecified	+
ICS-1_Chr2	32286339	32286911	Chr7_dbseq-nr_7_6131280-6135143	Unspecified	+
ICS-1_Chr2	32286913	32287051	rnd-5_family-119	Unknown	-
ICS-1_Chr2	32287052	32287065	Chr10_dbseq-nr_1_16577623-16580163	Unspecified	-
ICS-1_Chr2	32287071	32288733	rnd-3_family-133	LTR/Gypsy	-
ICS-1_Chr2	32288415	32288708	Chr5_dbseq-nr_5_9845438-9848693	Unspecified	-
ICS-1_Chr2	32288709	32289087	rnd-4_family-68	Unknown	-
ICS-1_Chr2	32289088	32289811	Chr5_dbseq-nr_5_9845438-9848693	Unspecified	-
ICS-1_Chr2	32289812	32289896	rnd-4_family-1298	Unknown	+
ICS-1_Chr2	32289903	32292162	Chr9_dbseq-nr_9_47074677-47078463	Unspecified	+
ICS-1_Chr2	32293406	32293508	rnd-5_family-922	LINE/L1	+
ICS-1_Chr2	32293681	32294208	rnd-5_family-2516	LINE/L1	+
ICS-1_Chr2	32294576	32294688	Chr2_dbseq-nr_2_55676824-55678678	Unspecified	+
ICS-1_Chr2	32295048	32300203	Chr3_dbseq-nr_3_30341299-30346473	Unspecified	-
ICS-1_Chr2	32300464	32300522	rnd-6_family-2804	Unknown	+
ICS-1_Chr2	32300635	32300705	rnd-6_family-569	LTR/Copia	-
ICS-1_Chr2	32302892	32303080	rnd-5_family-1284	Unknown	+
ICS-1_Chr2	32303285	32303552	rnd-4_family-161	DNA/PIF-Harbinger	+
ICS-1_Chr2	32303581	32303757	rnd-4_family-161	DNA/PIF-Harbinger	+
ICS-1_Chr2	32303738	32304049	rnd-4_family-161	DNA/PIF-Harbinger	+
ICS-1_Chr2	32304122	32304791	rnd-5_family-496	Unknown	+
ICS-1_Chr2	32305173	32305267	rnd-5_family-496	Unknown	+
ICS-1_Chr2	32305583	32305658	Chr3_dbseq-nr_3_15030850-15035966	Unspecified	-
ICS-1_Chr2	32305650	32308015	rnd-4_family-31	Unknown	+
ICS-1_Chr2	32308011	32308652	Chr4_dbseq-nr_4_9820359-9825402	Unspecified	+
ICS-1_Chr2	32308620	32308844	rnd-5_family-1953	LTR/Gypsy	-
ICS-1_Chr2	32308741	32308883	Chr4_dbseq-nr_4_6281656-6292588	Unspecified	-
ICS-1_Chr2	32308861	32309442	rnd-4_family-722	LTR/Gypsy	-
ICS-1_Chr2	32308990	32309663	Chr4_dbseq-nr_4_6281656-6292588	Unspecified	-
ICS-1_Chr2	32309512	32310473	rnd-5_family-960	LTR/Gypsy	+
ICS-1_Chr2	32309662	32310661	rnd-4_family-327	LTR/Gypsy	-
ICS-1_Chr2	32310662	32310830	rnd-4_family-31	Unknown	+
ICS-1_Chr2	32310734	32310860	rnd-5_family-113	LTR/Gypsy	-
ICS-1_Chr2	32310877	32311526	rnd-4_family-31	Unknown	+
ICS-1_Chr2	32311303	32311565	rnd-4_family-15	Unknown	-
ICS-1_Chr2	32311488	32311577	rnd-4_family-1371	LTR/Gypsy	-
ICS-1_Chr2	32311987	32312851	Chr3_dbseq-nr_3_23039839-23048934	Unspecified	-
ICS-1_Chr2	32312739	32313067	rnd-5_family-625	Unknown	+
ICS-1_Chr2	32313134	32313476	Chr10_dbseq-nr_1_6382552-6394588	Unspecified	+
ICS-1_Chr2	32313508	32314006	rnd-5_family-8	LTR/Copia	+
ICS-1_Chr2	32314008	32314368	rnd-3_family-994	Unknown	+
ICS-1_Chr2	32314363	32314458	rnd-3_family-994	Unknown	+
ICS-1_Chr2	32314452	32314630	Chr10_dbseq-nr_1_16577623-16580163	Unspecified	-
ICS-1_Chr2	32314608	32314628	rnd-4_family-15	Unknown	-
ICS-1_Chr2	32314629	32314772	rnd-5_family-66	Unknown	+
ICS-1_Chr2	32314645	32315747	rnd-6_family-238	LTR/Gypsy	+
ICS-1_Chr2	32315748	32316023	rnd-4_family-15	Unknown	-
ICS-1_Chr2	32315906	32317350	Chr4_dbseq-nr_4_6281656-6292588	Unspecified	-
ICS-1_Chr2	32317351	32317524	rnd-4_family-1370	Unknown	+
ICS-1_Chr2	32317525	32317643	rnd-6_family-238	LTR/Gypsy	+
ICS-1_Chr2	32317532	32317629	rnd-4_family-566	Unknown	+
ICS-1_Chr2	32317630	32317770	rnd-6_family-238	LTR/Gypsy	-
ICS-1_Chr2	32317764	32318111	rnd-3_family-403	LTR/Gypsy	-
ICS-1_Chr2	32318120	32318397	rnd-6_family-238	LTR/Gypsy	+
ICS-1_Chr2	32318397	32318425	rnd-6_family-738	Unknown	+
ICS-1_Chr2	32318426	32318575	Theobroma_cacao_12_3014	Unspecified	-
ICS-1_Chr2	32318578	32318916	rnd-4_family-731	LTR/Gypsy	-
ICS-1_Chr2	32318929	32319244	Chr10_dbseq-nr_1_16577623-16580163	Unspecified	-
ICS-1_Chr2	32319222	32319365	rnd-4_family-1370	Unknown	-
ICS-1_Chr2	32319672	32319862	rnd-3_family-133	LTR/Gypsy	-
ICS-1_Chr2	32319681	32319894	rnd-4_family-40	LINE/Penelope	+
ICS-1_Chr2	32319817	32321261	Chr4_dbseq-nr_4_6281656-6292588	Unspecified	-
ICS-1_Chr2	32319863	32319939	rnd-4_family-1368	Unknown	-
ICS-1_Chr2	32321262	32321434	rnd-4_family-1370	Unknown	+
ICS-1_Chr2	32321435	32321553	rnd-6_family-238	LTR/Gypsy	+
ICS-1_Chr2	32321442	32321539	rnd-4_family-566	Unknown	+
ICS-1_Chr2	32321540	32321680	rnd-6_family-238	LTR/Gypsy	-
ICS-1_Chr2	32321674	32322021	rnd-3_family-403	LTR/Gypsy	-
ICS-1_Chr2	32322030	32322307	rnd-6_family-238	LTR/Gypsy	+
ICS-1_Chr2	32322307	32322335	rnd-6_family-738	Unknown	+
ICS-1_Chr2	32322336	32322485	Theobroma_cacao_12_3014	Unspecified	-
ICS-1_Chr2	32322488	32322826	rnd-4_family-731	LTR/Gypsy	-
ICS-1_Chr2	32322839	32323154	Chr10_dbseq-nr_1_16577623-16580163	Unspecified	-
ICS-1_Chr2	32323132	32323275	rnd-4_family-1370	Unknown	-
ICS-1_Chr2	32323274	32323892	Chr4_dbseq-nr_4_6281656-6292588	Unspecified	-
ICS-1_Chr2	32323276	32323286	rnd-6_family-238	LTR/Gypsy	-
ICS-1_Chr2	32323892	32324098	rnd-3_family-994	Unknown	+
ICS-1_Chr2	32324098	32324218	rnd-3_family-994	Unknown	+
ICS-1_Chr2	32324215	32324414	rnd-4_family-1853	Unknown	-
ICS-1_Chr2	32324332	32324824	rnd-3_family-994	Unknown	+
ICS-1_Chr2	32324825	32324887	rnd-6_family-732	Unknown	+
ICS-1_Chr2	32324891	32325236	rnd-3_family-994	Unknown	+
ICS-1_Chr2	32325248	32326292	Chr10_dbseq-nr_1_6382552-6394588	Unspecified	+
ICS-1_Chr2	32326224	32326329	rnd-6_family-5411	Unknown	-
ICS-1_Chr2	32326503	32326795	rnd-5_family-5068	LTR/Gypsy	-
ICS-1_Chr2	32326797	32327151	rnd-5_family-615	LTR/Gypsy	-
ICS-1_Chr2	32327153	32327359	rnd-6_family-5588	LTR/Gypsy	-
ICS-1_Chr2	32327360	32330248	Chr10_dbseq-nr_1_6382552-6394588	Unspecified	+
ICS-1_Chr2	32330179	32330454	rnd-5_family-625	Unknown	+
ICS-1_Chr2	32330492	32330923	Chr2_dbseq-nr_2_43777693-43787594	Unspecified	+
ICS-1_Chr2	32331167	32331411	Chr2_dbseq-nr_2_7231047-7237110	Unspecified	+
ICS-1_Chr2	32331698	32331771	Chr2_dbseq-nr_2_28591642-28600926	Unspecified	-
ICS-1_Chr2	32331775	32332834	Chr5_dbseq-nr_5_9845438-9848693	Unspecified	+
ICS-1_Chr2	32332640	32332741	rnd-4_family-15	Unknown	+
ICS-1_Chr2	32332742	32332969	rnd-5_family-149	Unknown	-
ICS-1_Chr2	32332970	32333272	rnd-4_family-15	Unknown	+
ICS-1_Chr2	32333273	32334572	rnd-4_family-39	Unknown	-
ICS-1_Chr2	32334537	32334604	Chr10_dbseq-nr_1_16577623-16580163	Unspecified	+
ICS-1_Chr2	32334573	32334594	rnd-4_family-15	Unknown	+
ICS-1_Chr2	32334605	32334743	rnd-5_family-119	Unknown	+
ICS-1_Chr2	32334747	32336365	Chr2_dbseq-nr_2_28591642-28600926	Unspecified	-
ICS-1_Chr2	32336357	32339297	Chr2_dbseq-nr_2_7231047-7237110	Unspecified	+
ICS-1_Chr2	32339295	32339572	rnd-4_family-314	Unknown	-
ICS-1_Chr2	32339567	32339727	Chr10_dbseq-nr_1_6382552-6394588	Unspecified	-
ICS-1_Chr2	32339729	32340108	rnd-4_family-314	Unknown	-
ICS-1_Chr2	32339965	32340796	Chr3_dbseq-nr_3_23039839-23048934	Unspecified	+
ICS-1_Chr2	32340757	32340814	rnd-6_family-1409	LTR/Gypsy	+
ICS-1_Chr2	32340815	32342716	Chr2_dbseq-nr_2_7231047-7237110	Unspecified	+
ICS-1_Chr2	32342885	32343063	Chr2_dbseq-nr_2_7231047-7237110	Unspecified	+
ICS-1_Chr2	32343174	32343487	Theobroma_cacao_10_12854	Unspecified	+
ICS-1_Chr2	32345261	32345346	rnd-4_family-556	Unknown	+
ICS-1_Chr2	32346307	32346521	rnd-4_family-714	Unknown	+
ICS-1_Chr2	32346522	32346869	rnd-5_family-48	Unknown	-
ICS-1_Chr2	32346870	32347435	rnd-4_family-714	Unknown	+
ICS-1_Chr2	32347409	32347559	rnd-5_family-3786	Unknown	-
ICS-1_Chr2	32347649	32348193	Theobroma_cacao_4_10224	Unspecified	-
ICS-1_Chr2	32352801	32352938	Chr10_dbseq-nr_1_1765049-1769112	Unspecified	+
ICS-1_Chr2	32354144	32354229	rnd-6_family-12406	Unknown	+
ICS-1_Chr2	32354277	32354373	rnd-6_family-12406	Unknown	-
ICS-1_Chr2	32354660	32355135	rnd-6_family-12406	Unknown	-
ICS-1_Chr2	32355119	32355202	rnd-6_family-12406	Unknown	+
ICS-1_Chr2	32357118	32357831	rnd-5_family-6178	LTR/Copia	+
ICS-1_Chr2	32357841	32358332	rnd-6_family-2903	Unknown	-
ICS-1_Chr2	32358678	32359323	rnd-6_family-2597	Unknown	-
ICS-1_Chr2	32359574	32359695	Chr7_dbseq-nr_7_7557342-7561077	Unspecified	-
ICS-1_Chr2	32359593	32360393	rnd-6_family-5771	LTR/Copia	+
ICS-1_Chr2	32359696	32359724	rnd-6_family-9	Unknown	-
ICS-1_Chr2	32361165	32361304	rnd-4_family-457	Unknown	+
ICS-1_Chr2	32361871	32362242	rnd-5_family-160	LTR/Gypsy	+
ICS-1_Chr2	32362316	32362442	rnd-5_family-160	LTR/Gypsy	+
ICS-1_Chr2	32362365	32362452	rnd-5_family-45	Unknown	-
ICS-1_Chr2	32362386	32362458	rnd-6_family-4331	Unknown	+
ICS-1_Chr2	32362459	32362724	rnd-6_family-3177	LTR/Copia	+
ICS-1_Chr2	32362725	32363013	Chr8_dbseq-nr_8_7774063-7791630	Unspecified	-
ICS-1_Chr2	32363013	32363161	rnd-5_family-108	LTR/Gypsy	-
ICS-1_Chr2	32363365	32363503	rnd-4_family-457	Unknown	+
ICS-1_Chr2	32363570	32363882	Chr4_dbseq-nr_4_24271432-24277380	Unspecified	+
ICS-1_Chr2	32363883	32363934	rnd-5_family-954	Unknown	-
ICS-1_Chr2	32363933	32364193	Chr4_dbseq-nr_4_24271432-24277380	Unspecified	+
ICS-1_Chr2	32364182	32364313	Chr4_dbseq-nr_4_24271432-24277380	Unspecified	+
ICS-1_Chr2	32364494	32364884	rnd-5_family-2484	DNA/MULE-MuDR	-
ICS-1_Chr2	32364868	32364986	rnd-6_family-1545	Unknown	-
ICS-1_Chr2	32364898	32365171	rnd-6_family-6098	Unknown	+
ICS-1_Chr2	32365172	32365362	rnd-5_family-36	LTR/Gypsy	-
ICS-1_Chr2	32365363	32365399	rnd-6_family-6098	Unknown	+
ICS-1_Chr2	32370783	32370871	rnd-4_family-163	Unknown	+
ICS-1_Chr2	32372560	32372804	rnd-5_family-3909	LINE/L1-Tx1	+
ICS-1_Chr2	32373038	32373234	Theobroma_cacao_13_7130	Unspecified	+
ICS-1_Chr2	32373235	32373295	rnd-5_family-1482	DNA/hAT-Ac	+
ICS-1_Chr2	32373313	32373998	rnd-4_family-42	DNA/hAT-Ac	+
ICS-1_Chr2	32374040	32374203	rnd-5_family-10658	DNA/hAT-Ac	+
ICS-1_Chr2	32374214	32374366	Theobroma_cacao_13_7130	Unspecified	+
ICS-1_Chr2	32375506	32376335	Chr8_dbseq-nr_8_7774063-7791630	Unspecified	-
ICS-1_Chr2	32376346	32376399	rnd-6_family-148	Unknown	+
ICS-1_Chr2	32376404	32376582	rnd-5_family-416	LTR/Gypsy	+
ICS-1_Chr2	32376577	32376676	rnd-6_family-1886	Unknown	+
ICS-1_Chr2	32376676	32376737	rnd-6_family-1886	Unknown	+
ICS-1_Chr2	32376743	32377140	rnd-6_family-1886	Unknown	+
ICS-1_Chr2	32377002	32377142	rnd-5_family-416	LTR/Gypsy	+
ICS-1_Chr2	32377214	32377381	rnd-6_family-9847	Unknown	-
ICS-1_Chr2	32377435	32377641	rnd-6_family-9847	Unknown	-
ICS-1_Chr2	32388522	32388710	rnd-3_family-273	Unknown	+
ICS-1_Chr2	32388779	32389095	rnd-6_family-4596	Unknown	+
ICS-1_Chr2	32389548	32389720	rnd-6_family-2892	Unknown	-
ICS-1_Chr2	32389837	32389983	rnd-5_family-2422	Unknown	-
ICS-1_Chr2	32390066	32390576	rnd-6_family-2580	Unknown	-
ICS-1_Chr2	32390345	32390664	Chr8_dbseq-nr_8_7774063-7791630	Unspecified	-
ICS-1_Chr2	32390606	32390783	rnd-6_family-2321	LINE/L1	-
ICS-1_Chr2	32390802	32391640	Chr8_dbseq-nr_8_7774063-7791630	Unspecified	-
ICS-1_Chr2	32393203	32393602	rnd-6_family-2580	Unknown	-
ICS-1_Chr2	32393317	32393800	rnd-5_family-160	LTR/Gypsy	+
ICS-1_Chr2	32393812	32394169	rnd-6_family-4331	Unknown	+
ICS-1_Chr2	32393970	32394275	rnd-6_family-8020	Unknown	-
ICS-1_Chr2	32394340	32394428	Chr8_dbseq-nr_8_7774063-7791630	Unspecified	-
ICS-1_Chr2	32394831	32394909	rnd-3_family-273	Unknown	+
ICS-1_Chr2	32394880	32395474	Chr5_dbseq-nr_5_38243234-38248893	Unspecified	-
ICS-1_Chr2	32395668	32396384	rnd-3_family-299	DNA/hAT-Ac	+
ICS-1_Chr2	32396451	32396551	rnd-5_family-36	LTR/Gypsy	-
ICS-1_Chr2	32397382	32398721	Chr8_dbseq-nr_8_7774063-7791630	Unspecified	+
ICS-1_Chr2	32398722	32399332	rnd-6_family-3731	DNA/MULE-MuDR	+
ICS-1_Chr2	32399154	32399430	rnd-5_family-3	Unknown	-
ICS-1_Chr2	32399659	32399780	rnd-3_family-176	LTR/Gypsy	-
ICS-1_Chr2	32399783	32400050	Chr8_dbseq-nr_8_7774063-7791630	Unspecified	+
ICS-1_Chr2	32400055	32413138	Chr8_dbseq-nr_8_7774063-7791630	Unspecified	+
ICS-1_Chr2	32413139	32413238	rnd-6_family-3731	DNA/MULE-MuDR	+
ICS-1_Chr2	32413238	32413376	rnd-5_family-119	Unknown	-
ICS-1_Chr2	32413377	32413415	Chr10_dbseq-nr_1_16577623-16580163	Unspecified	-
ICS-1_Chr2	32413393	32413536	rnd-4_family-1370	Unknown	-
ICS-1_Chr2	32413430	32413554	rnd-6_family-238	LTR/Gypsy	+
ICS-1_Chr2	32413560	32413632	Chr8_dbseq-nr_8_7774063-7791630	Unspecified	+
ICS-1_Chr2	32418057	32418616	rnd-6_family-5771	LTR/Copia	-
ICS-1_Chr2	32418661	32418983	rnd-5_family-687	Unknown	+
ICS-1_Chr2	32419000	32419916	rnd-5_family-229	LINE/L1	+
ICS-1_Chr2	32419199	32420276	rnd-5_family-1036	LINE/L1	+
ICS-1_Chr2	32421299	32423823	rnd-5_family-229	LINE/L1	+
ICS-1_Chr2	32423821	32424024	Chr1_dbseq-nr_0_19188982-19192278	Unspecified	-
ICS-1_Chr2	32424020	32424732	rnd-5_family-229	LINE/L1	+
ICS-1_Chr2	32424658	32425415	Chr1_dbseq-nr_0_19188982-19192278	Unspecified	-
ICS-1_Chr2	32425416	32425501	rnd-5_family-1162	DNA/MuLE-MuDR	-
ICS-1_Chr2	32425704	32426010	rnd-6_family-5771	LTR/Copia	-
ICS-1_Chr2	32426133	32426447	Chr4_dbseq-nr_4_36726976-36733366	Unspecified	+
ICS-1_Chr2	32426448	32427176	rnd-4_family-1186	Unknown	+
ICS-1_Chr2	32426769	32427089	rnd-5_family-2484	DNA/MULE-MuDR	+
ICS-1_Chr2	32427090	32427225	rnd-6_family-12	Unknown	-
ICS-1_Chr2	32427226	32427260	rnd-5_family-2484	DNA/MULE-MuDR	+
ICS-1_Chr2	32427868	32427985	rnd-5_family-185	DNA/hAT-Tip100	+
ICS-1_Chr2	32428148	32428248	rnd-5_family-1241	DNA/hAT-Tip100	-
ICS-1_Chr2	32428446	32428590	Theobroma_cacao_16_8328	Unspecified	+
ICS-1_Chr2	32428713	32428994	Theobroma_cacao_16_8328	Unspecified	+
ICS-1_Chr2	32429689	32429820	rnd-5_family-1241	DNA/hAT-Tip100	-
ICS-1_Chr2	32430588	32430792	rnd-4_family-671	LTR/Gypsy	-
ICS-1_Chr2	32430934	32431084	rnd-6_family-474	Unknown	-
ICS-1_Chr2	32430952	32431111	rnd-4_family-671	LTR/Gypsy	-
ICS-1_Chr2	32431097	32431275	rnd-4_family-671	LTR/Gypsy	-
ICS-1_Chr2	32431634	32431929	rnd-5_family-475	Unknown	+
ICS-1_Chr2	32432015	32432091	Chr8_dbseq-nr_8_7774063-7791630	Unspecified	+
ICS-1_Chr2	32432108	32432363	rnd-6_family-5690	Unknown	-
ICS-1_Chr2	32432345	32432732	rnd-3_family-176	LTR/Gypsy	-
ICS-1_Chr2	32432801	32433451	rnd-4_family-33	LTR/Copia	-
ICS-1_Chr2	32433395	32433990	Chr6_dbseq-nr_6_6561333-6569905	Unspecified	+
ICS-1_Chr2	32433988	32434039	Chr6_dbseq-nr_6_6561333-6569905	Unspecified	+
ICS-1_Chr2	32434058	32434537	rnd-4_family-399	LTR/Copia	-
ICS-1_Chr2	32434133	32434583	Chr6_dbseq-nr_6_6561333-6569905	Unspecified	+
ICS-1_Chr2	32434677	32435622	Chr6_dbseq-nr_6_6561333-6569905	Unspecified	+
ICS-1_Chr2	32435570	32435885	rnd-4_family-33	LTR/Copia	-
ICS-1_Chr2	32435891	32435954	rnd-5_family-1205	Unknown	-
ICS-1_Chr2	32435960	32437114	Chr2_dbseq-nr_2_28591642-28600926	Unspecified	+
ICS-1_Chr2	32437114	32439298	Chr9_dbseq-nr_9_30281761-30291910	Unspecified	+
ICS-1_Chr2	32439295	32446627	Chr9_dbseq-nr_9_30281761-30291910	Unspecified	+
ICS-1_Chr2	32446627	32446987	rnd-4_family-33	LTR/Copia	-
ICS-1_Chr2	32446996	32447567	rnd-4_family-33	LTR/Copia	-
ICS-1_Chr2	32447789	32447927	rnd-4_family-33	LTR/Copia	-
ICS-1_Chr2	32447980	32448989	rnd-4_family-33	LTR/Copia	-
ICS-1_Chr2	32448898	32449673	Chr2_dbseq-nr_2_28591642-28600926	Unspecified	+
ICS-1_Chr2	32449678	32451103	Chr3_dbseq-nr_3_23039839-23048934	Unspecified	+
ICS-1_Chr2	32451095	32452014	Chr4_dbseq-nr_4_6281656-6292588	Unspecified	+
ICS-1_Chr2	32451929	32452056	rnd-4_family-68	Unknown	+
ICS-1_Chr2	32452024	32452200	rnd-5_family-3553	Unknown	+
ICS-1_Chr2	32452057	32452117	rnd-4_family-66	Unknown	-
ICS-1_Chr2	32452160	32452302	Chr4_dbseq-nr_4_6281656-6292588	Unspecified	+
ICS-1_Chr2	32452180	32452384	rnd-4_family-1368	Unknown	+
ICS-1_Chr2	32452252	32452465	rnd-3_family-133	LTR/Gypsy	+
ICS-1_Chr2	32452466	32453731	rnd-4_family-39	Unknown	-
ICS-1_Chr2	32453732	32453749	rnd-3_family-133	LTR/Gypsy	+
ICS-1_Chr2	32453770	32453802	rnd-5_family-1256	Unknown	-
ICS-1_Chr2	32453786	32453926	rnd-5_family-119	Unknown	+
ICS-1_Chr2	32453960	32454355	Chr6_dbseq-nr_6_6561333-6569905	Unspecified	+
ICS-1_Chr2	32455168	32456003	rnd-3_family-176	LTR/Gypsy	-
ICS-1_Chr2	32456002	32456524	rnd-3_family-218	LTR/Copia	-
ICS-1_Chr2	32456513	32457444	Theobroma_cacao_10_14631	Unspecified	+
ICS-1_Chr2	32457445	32457610	rnd-4_family-840	LTR/Copia	+
ICS-1_Chr2	32457611	32457854	Theobroma_cacao_10_14631	Unspecified	+
ICS-1_Chr2	32457842	32457945	rnd-3_family-176	LTR/Gypsy	-
ICS-1_Chr2	32458091	32458363	rnd-3_family-176	LTR/Gypsy	-
ICS-1_Chr2	32458744	32459539	rnd-5_family-4722	DNA/CMC-EnSpm	-
ICS-1_Chr2	32459552	32461249	rnd-5_family-943	DNA/CMC-EnSpm	-
ICS-1_Chr2	32461288	32462480	rnd-4_family-244	DNA/CMC-EnSpm	-
ICS-1_Chr2	32462607	32463881	rnd-4_family-294	DNA/CMC-EnSpm	-
ICS-1_Chr2	32463874	32465658	rnd-6_family-2306	DNA/CMC-EnSpm	-
ICS-1_Chr2	32465797	32466572	Chr8_dbseq-nr_8_7774063-7791630	Unspecified	+
ICS-1_Chr2	32466843	32466984	rnd-6_family-2580	Unknown	+
ICS-1_Chr2	32467274	32467561	Chr8_dbseq-nr_8_7774063-7791630	Unspecified	+
ICS-1_Chr2	32467673	32467800	Chr8_dbseq-nr_8_7774063-7791630	Unspecified	+
ICS-1_Chr2	32467790	32468433	rnd-5_family-2430	DNA/hAT-Tip100	+
ICS-1_Chr2	32468489	32468766	Zaphod1_Osa_tp	DNA/hAT-Tip100	+
ICS-1_Chr2	32473142	32473480	rnd-5_family-2430	DNA/hAT-Tip100	+
ICS-1_Chr2	32473536	32475633	Zaphod1_Osa_tp	DNA/hAT-Tip100	+
ICS-1_Chr2	32475635	32476183	rnd-5_family-761	DNA/hAT-Tip100	+
ICS-1_Chr2	32476181	32476763	rnd-4_family-671	LTR/Gypsy	-
ICS-1_Chr2	32476915	32476956	rnd-5_family-475	Unknown	+
ICS-1_Chr2	32477170	32477327	rnd-5_family-475	Unknown	+
ICS-1_Chr2	32477540	32477855	Theobroma_cacao_26_12211	Unspecified	+
ICS-1_Chr2	32477801	32478079	Theobroma_cacao_26_12211	Unspecified	-
ICS-1_Chr2	32477926	32478186	Theobroma_cacao_26_12211	Unspecified	+
ICS-1_Chr2	32482148	32482348	rnd-4_family-33	LTR/Copia	-
ICS-1_Chr2	32482481	32482591	rnd-4_family-33	LTR/Copia	-
ICS-1_Chr2	32482603	32482838	rnd-5_family-149	Unknown	-
ICS-1_Chr2	32482612	32482968	rnd-5_family-113	LTR/Gypsy	+
ICS-1_Chr2	32482954	32484187	Chr5_dbseq-nr_5_9845438-9848693	Unspecified	+
ICS-1_Chr2	32484099	32484168	rnd-4_family-15	Unknown	+
ICS-1_Chr2	32484169	32485505	rnd-6_family-238	LTR/Gypsy	+
ICS-1_Chr2	32484575	32485881	rnd-5_family-149	Unknown	-
ICS-1_Chr2	32485882	32485903	rnd-4_family-15	Unknown	+
ICS-1_Chr2	32485900	32485916	Chr10_dbseq-nr_1_16577623-16580163	Unspecified	+
ICS-1_Chr2	32485917	32486056	rnd-5_family-119	Unknown	+
ICS-1_Chr2	32486059	32487913	Chr6_dbseq-nr_6_6561333-6569905	Unspecified	+
ICS-1_Chr2	32487933	32489201	Chr6_dbseq-nr_6_6561333-6569905	Unspecified	+
ICS-1_Chr2	32489204	32490388	Chr9_dbseq-nr_9_36473813-36483506	Unspecified	-
ICS-1_Chr2	32490414	32491492	Chr6_dbseq-nr_6_6561333-6569905	Unspecified	+
ICS-1_Chr2	32491482	32491604	Chr6_dbseq-nr_6_6561333-6569905	Unspecified	+
ICS-1_Chr2	32491626	32492674	rnd-4_family-244	DNA/CMC-EnSpm	-
ICS-1_Chr2	32492967	32493195	rnd-6_family-1181	LINE/L1	+
ICS-1_Chr2	32496819	32497924	rnd-6_family-238	LTR/Gypsy	+
ICS-1_Chr2	32497910	32498059	Chr3_dbseq-nr_3_15030850-15035966	Unspecified	+
ICS-1_Chr2	32498061	32498369	rnd-3_family-42	LTR/Gypsy	+
ICS-1_Chr2	32503206	32503313	Chr3_dbseq-nr_3_23039839-23048934	Unspecified	+
ICS-1_Chr2	32503332	32503692	rnd-5_family-625	Unknown	-
ICS-1_Chr2	32503648	32504277	Chr3_dbseq-nr_3_23039839-23048934	Unspecified	+
ICS-1_Chr2	32504285	32504493	Chr5_dbseq-nr_5_39176274-39181864	Unspecified	+
ICS-1_Chr2	32504485	32504596	Chr5_dbseq-nr_5_39176274-39181864	Unspecified	+
ICS-1_Chr2	32505305	32506003	Chr5_dbseq-nr_5_39176274-39181864	Unspecified	+
ICS-1_Chr2	32507826	32508766	rnd-5_family-2516	LINE/L1	-
ICS-1_Chr2	32509122	32509268	rnd-6_family-2671	DNA/hAT-Ac	-
ICS-1_Chr2	32515387	32516026	rnd-5_family-496	Unknown	-
ICS-1_Chr2	32522393	32522606	Chr3_dbseq-nr_3_26291391-26296515	Unspecified	+
ICS-1_Chr2	32524996	32525424	Chr4_dbseq-nr_4_24370771-24376372	Unspecified	+
ICS-1_Chr2	32525572	32527604	Chr4_dbseq-nr_4_24370771-24376372	Unspecified	+
ICS-1_Chr2	32542475	32542703	Chr8_dbseq-nr_8_7774063-7791630	Unspecified	+
ICS-1_Chr2	32542704	32542963	rnd-6_family-7182	Unknown	+
ICS-1_Chr2	32542764	32543049	rnd-6_family-4331	Unknown	-
ICS-1_Chr2	32542982	32543375	rnd-5_family-160	LTR/Gypsy	-
ICS-1_Chr2	32543050	32543126	Chr8_dbseq-nr_8_7774063-7791630	Unspecified	+
ICS-1_Chr2	32543110	32543381	rnd-5_family-45	Unknown	+
ICS-1_Chr2	32543504	32543994	rnd-5_family-45	Unknown	+
ICS-1_Chr2	32544081	32544833	Chr4_dbseq-nr_4_30206756-30212239	Unspecified	-
ICS-1_Chr2	32544186	32545680	Chr4_dbseq-nr_4_24370771-24376372	Unspecified	+
ICS-1_Chr2	32546187	32546286	rnd-6_family-3816	LINE/L1	+
ICS-1_Chr2	32551028	32551222	rnd-4_family-1	DNA/CMC-EnSpm	-
ICS-1_Chr2	32551258	32551789	rnd-6_family-2671	DNA/hAT-Ac	+
ICS-1_Chr2	32552210	32552617	rnd-6_family-3751	Unknown	-
ICS-1_Chr2	32556101	32556375	rnd-6_family-1060	Unknown	-
ICS-1_Chr2	32556393	32557077	rnd-6_family-5639	LINE/L1	+
ICS-1_Chr2	32557114	32558066	rnd-5_family-2205	LINE/L1	+
ICS-1_Chr2	32558060	32558171	rnd-6_family-1060	Unknown	-
ICS-1_Chr2	32558156	32558343	rnd-5_family-1482	DNA/hAT-Ac	-
ICS-1_Chr2	32561204	32561490	Chr8_dbseq-nr_8_7774063-7791630	Unspecified	+
ICS-1_Chr2	32561491	32561751	rnd-6_family-7182	Unknown	+
ICS-1_Chr2	32561527	32561837	rnd-6_family-4331	Unknown	-
ICS-1_Chr2	32561770	32562406	rnd-5_family-160	LTR/Gypsy	-
ICS-1_Chr2	32561838	32561916	Chr8_dbseq-nr_8_7774063-7791630	Unspecified	+
ICS-1_Chr2	32561900	32563231	rnd-5_family-45	Unknown	+
ICS-1_Chr2	32563454	32564520	rnd-5_family-185	DNA/hAT-Tip100	+
ICS-1_Chr2	32565361	32565636	rnd-6_family-1181	LINE/L1	+
ICS-1_Chr2	32570688	32571832	rnd-5_family-45	Unknown	-
ICS-1_Chr2	32571272	32571968	rnd-5_family-160	LTR/Gypsy	+
ICS-1_Chr2	32571816	32571900	Chr8_dbseq-nr_8_7774063-7791630	Unspecified	-
ICS-1_Chr2	32571901	32572185	rnd-6_family-4331	Unknown	+
ICS-1_Chr2	32571987	32572248	rnd-6_family-7182	Unknown	-
ICS-1_Chr2	32572249	32572541	Chr8_dbseq-nr_8_7774063-7791630	Unspecified	-
ICS-1_Chr2	32573615	32573759	rnd-6_family-2218	DNA/PIF-Harbinger	-
ICS-1_Chr2	32573892	32574202	Chr4_dbseq-nr_4_24271432-24277380	Unspecified	+
ICS-1_Chr2	32574203	32574250	rnd-5_family-954	Unknown	-
ICS-1_Chr2	32574236	32574696	Chr4_dbseq-nr_4_24271432-24277380	Unspecified	+
ICS-1_Chr2	32574716	32575021	rnd-6_family-4137	Unknown	-
ICS-1_Chr2	32575022	32575078	rnd-6_family-1409	LTR/Gypsy	-
ICS-1_Chr2	32575079	32575905	Chr3_dbseq-nr_3_23039839-23048934	Unspecified	-
ICS-1_Chr2	32575858	32576047	rnd-5_family-625	Unknown	+
ICS-1_Chr2	32576048	32578927	Chr4_dbseq-nr_4_6281656-6292588	Unspecified	-
ICS-1_Chr2	32579083	32579486	Chr2_dbseq-nr_2_43777693-43787594	Unspecified	+
ICS-1_Chr2	32579565	32579693	rnd-6_family-4137	Unknown	-
ICS-1_Chr2	32579697	32579831	rnd-5_family-416	LTR/Gypsy	-
ICS-1_Chr2	32579850	32580339	rnd-4_family-271	LINE/L1	+
ICS-1_Chr2	32580341	32581394	rnd-6_family-224	LTR/Gypsy	-
ICS-1_Chr2	32581395	32581519	Chr4_dbseq-nr_4_6281656-6292588	Unspecified	-
ICS-1_Chr2	32581514	32581769	rnd-6_family-224	LTR/Gypsy	-
ICS-1_Chr2	32581768	32581855	Chr5_dbseq-nr_5_38041496-38046798	Unspecified	+
ICS-1_Chr2	32581856	32581913	rnd-6_family-224	LTR/Gypsy	-
ICS-1_Chr2	32581914	32582074	Chr5_dbseq-nr_5_38243234-38248893	Unspecified	-
ICS-1_Chr2	32582066	32582413	rnd-6_family-224	LTR/Gypsy	-
ICS-1_Chr2	32582414	32582492	Chr3_dbseq-nr_3_15030850-15035966	Unspecified	-
ICS-1_Chr2	32582494	32582561	rnd-6_family-224	LTR/Gypsy	-
ICS-1_Chr2	32582737	32582972	Chr3_dbseq-nr_3_15030850-15035966	Unspecified	-
ICS-1_Chr2	32582976	32583848	rnd-5_family-1223	Unknown	+
ICS-1_Chr2	32583812	32583926	rnd-6_family-2369	Unknown	-
ICS-1_Chr2	32583854	32586239	rnd-6_family-3466	LTR/Gypsy	-
ICS-1_Chr2	32586272	32586781	rnd-6_family-3466	LTR/Gypsy	-
ICS-1_Chr2	32586783	32586914	Chr5_dbseq-nr_5_38041496-38046798	Unspecified	+
ICS-1_Chr2	32587170	32587559	rnd-6_family-224	LTR/Gypsy	-
ICS-1_Chr2	32588292	32590133	Chr6_dbseq-nr_6_6561333-6569905	Unspecified	-
ICS-1_Chr2	32590534	32591012	rnd-5_family-786	LTR/Gypsy	+
ICS-1_Chr2	32591008	32591895	Chr5_dbseq-nr_5_9845438-9848693	Unspecified	+
ICS-1_Chr2	32591899	32592160	rnd-4_family-825	Unknown	-
ICS-1_Chr2	32592047	32592494	Chr4_dbseq-nr_4_6281656-6292588	Unspecified	+
ICS-1_Chr2	32592162	32593608	rnd-3_family-133	LTR/Gypsy	+
ICS-1_Chr2	32593390	32593676	rnd-5_family-66	Unknown	-
ICS-1_Chr2	32593689	32593870	Chr10_dbseq-nr_1_16577623-16580163	Unspecified	+
ICS-1_Chr2	32593981	32594110	rnd-4_family-805	Unknown	+
ICS-1_Chr2	32594112	32594203	Theobroma_cacao_10_14631	Unspecified	-
ICS-1_Chr2	32594173	32594319	Chr5_dbseq-nr_5_7965133-7975137	Unspecified	-
ICS-1_Chr2	32594320	32594559	rnd-5_family-1207	Unknown	+
ICS-1_Chr2	32594424	32594571	rnd-5_family-4	LTR/Copia	-
ICS-1_Chr2	32594560	32594616	Chr5_dbseq-nr_5_7965133-7975137	Unspecified	-
ICS-1_Chr2	32594572	32595065	rnd-3_family-218	LTR/Copia	+
ICS-1_Chr2	32595066	32595096	rnd-5_family-4	LTR/Copia	-
ICS-1_Chr2	32595107	32595188	Chr5_dbseq-nr_5_13111977-13122146	Unspecified	-
ICS-1_Chr2	32595577	32595832	rnd-5_family-786	LTR/Gypsy	+
ICS-1_Chr2	32595837	32596097	rnd-4_family-271	LINE/L1	+
ICS-1_Chr2	32596153	32597087	rnd-5_family-1291	DNA/hAT-Ac	-
ICS-1_Chr2	32597141	32598401	rnd-5_family-1291	DNA/hAT-Ac	-
ICS-1_Chr2	32598391	32598401	rnd-6_family-7561	Unknown	+
ICS-1_Chr2	32598402	32598495	Chr4_dbseq-nr_4_36282119-36294578	Unspecified	-
ICS-1_Chr2	32598496	32599015	rnd-5_family-1291	DNA/hAT-Ac	-
ICS-1_Chr2	32599989	32603526	rnd-4_family-92	LINE/R1	+
ICS-1_Chr2	32603529	32603568	rnd-6_family-1526	Unknown	-
ICS-1_Chr2	32603587	32603988	rnd-4_family-92	LINE/R1	+
ICS-1_Chr2	32603987	32604248	Chr8_dbseq-nr_8_7774063-7791630	Unspecified	+
ICS-1_Chr2	32604249	32604540	rnd-6_family-8020	Unknown	+
ICS-1_Chr2	32604298	32604622	rnd-6_family-997	Unknown	-
ICS-1_Chr2	32604555	32604664	rnd-5_family-160	LTR/Gypsy	-
ICS-1_Chr2	32604725	32605421	rnd-5_family-160	LTR/Gypsy	-
ICS-1_Chr2	32604803	32605811	rnd-5_family-45	Unknown	+
ICS-1_Chr2	32605704	32605871	rnd-6_family-4596	Unknown	-
ICS-1_Chr2	32606115	32606290	rnd-5_family-45	Unknown	+
ICS-1_Chr2	32606379	32607772	rnd-4_family-92	LINE/R1	+
ICS-1_Chr2	32607775	32608145	rnd-5_family-2980	LTR/Copia	+
ICS-1_Chr2	32607858	32608360	rnd-5_family-3462	DNA/PIF-Harbinger	+
ICS-1_Chr2	32608362	32608709	rnd-6_family-1525	LTR/Gypsy	-
ICS-1_Chr2	32608710	32609047	Chr5_dbseq-nr_5_23682744-23692899	Unspecified	-
ICS-1_Chr2	32608872	32609433	rnd-5_family-3462	DNA/PIF-Harbinger	+
ICS-1_Chr2	32609401	32609617	rnd-5_family-3462	DNA/PIF-Harbinger	+
ICS-1_Chr2	32609620	32609959	rnd-6_family-3947	LTR/Gypsy	+
ICS-1_Chr2	32609956	32609987	rnd-5_family-3462	DNA/PIF-Harbinger	+
ICS-1_Chr2	32609994	32610071	rnd-5_family-3462	DNA/PIF-Harbinger	+
ICS-1_Chr2	32610084	32610140	rnd-6_family-1526	Unknown	-
ICS-1_Chr2	32610136	32610208	rnd-5_family-2980	LTR/Copia	+
ICS-1_Chr2	32610179	32610236	rnd-6_family-3947	LTR/Gypsy	-
ICS-1_Chr2	32610315	32611109	rnd-6_family-729	Unknown	-
ICS-1_Chr2	32611128	32611192	rnd-5_family-3462	DNA/PIF-Harbinger	+
ICS-1_Chr2	32611193	32614172	rnd-3_family-145	DNA/MuLE-MuDR	-
ICS-1_Chr2	32614159	32615661	rnd-4_family-161	DNA/PIF-Harbinger	+
ICS-1_Chr2	32615660	32615787	rnd-4_family-161	DNA/PIF-Harbinger	+
ICS-1_Chr2	32615788	32615970	rnd-4_family-161	DNA/PIF-Harbinger	+
ICS-1_Chr2	32615969	32616692	rnd-4_family-161	DNA/PIF-Harbinger	+
ICS-1_Chr2	32616693	32616853	rnd-5_family-48	Unknown	+
ICS-1_Chr2	32616821	32617027	rnd-4_family-714	Unknown	-
ICS-1_Chr2	32617886	32618791	rnd-5_family-901	Unknown	-
ICS-1_Chr2	32618786	32618860	Chr8_dbseq-nr_8_7774063-7791630	Unspecified	-
ICS-1_Chr2	32618918	32619081	rnd-6_family-3526	Unknown	+
ICS-1_Chr2	32619597	32619941	rnd-6_family-1041	Unknown	+
ICS-1_Chr2	32620142	32620235	rnd-6_family-2321	LINE/L1	-
ICS-1_Chr2	32620201	32620394	rnd-6_family-2580	Unknown	-
ICS-1_Chr2	32620597	32620824	rnd-6_family-2580	Unknown	-
ICS-1_Chr2	32620613	32620851	Chr8_dbseq-nr_8_7774063-7791630	Unspecified	-
ICS-1_Chr2	32621129	32621930	Chr8_dbseq-nr_8_7774063-7791630	Unspecified	-
ICS-1_Chr2	32621931	32622232	rnd-5_family-276	LINE/L1	+
ICS-1_Chr2	32622255	32622701	rnd-5_family-27	LINE/L1	+
ICS-1_Chr2	32623206	32623407	rnd-5_family-276	LINE/L1	+
ICS-1_Chr2	32623421	32623688	rnd-5_family-276	LINE/L1	+
ICS-1_Chr2	32623728	32623799	rnd-6_family-539	LTR/ERV1	+
ICS-1_Chr2	32625500	32625622	rnd-5_family-27	LINE/L1	+
ICS-1_Chr2	32628345	32628405	rnd-5_family-258	Unknown	+
ICS-1_Chr2	32628513	32628826	rnd-4_family-293	DNA/hAT-Tip100	-
ICS-1_Chr2	32628869	32628963	rnd-5_family-126	DNA/hAT-Tip100	-
ICS-1_Chr2	32628976	32629054	Chr4_dbseq-nr_4_36282119-36294578	Unspecified	-
ICS-1_Chr2	32629052	32629527	rnd-5_family-126	DNA/hAT-Tip100	-
ICS-1_Chr2	32629692	32629781	Chr4_dbseq-nr_4_36282119-36294578	Unspecified	+
ICS-1_Chr2	32630122	32630269	rnd-5_family-2635	Unknown	-
ICS-1_Chr2	32630622	32630794	rnd-5_family-189	Unknown	+
ICS-1_Chr2	32632564	32632683	rnd-4_family-671	LTR/Gypsy	-
ICS-1_Chr2	32632683	32632841	rnd-4_family-671	LTR/Gypsy	-
ICS-1_Chr2	32632963	32633209	rnd-6_family-4203	Unknown	-
ICS-1_Chr2	32633689	32633915	rnd-6_family-4203	Unknown	-
ICS-1_Chr2	32633974	32634734	Chr1_dbseq-nr_0_19188982-19192278	Unspecified	+
ICS-1_Chr2	32634688	32635460	rnd-5_family-1831	Unknown	+
ICS-1_Chr2	32635461	32635865	rnd-4_family-966	Unknown	-
ICS-1_Chr2	32635594	32635910	rnd-4_family-966	Unknown	-
ICS-1_Chr2	32635640	32635949	rnd-4_family-966	Unknown	-
ICS-1_Chr2	32635748	32636846	rnd-4_family-966	Unknown	-
ICS-1_Chr2	32636847	32636896	rnd-5_family-1831	Unknown	+
ICS-1_Chr2	32636851	32637126	rnd-3_family-145	DNA/MuLE-MuDR	+
ICS-1_Chr2	32637137	32640892	CUMULE_p3	DNA/MuDR	+
ICS-1_Chr2	32640995	32641385	CUMULE_p3	DNA/MuDR	+
ICS-1_Chr2	32641363	32642003	rnd-4_family-161	DNA/PIF-Harbinger	+
ICS-1_Chr2	32642000	32642173	rnd-4_family-161	DNA/PIF-Harbinger	+
ICS-1_Chr2	32642163	32642219	rnd-4_family-161	DNA/PIF-Harbinger	+
ICS-1_Chr2	32642331	32642644	rnd-6_family-2130	Unknown	-
ICS-1_Chr2	32642667	32642720	rnd-5_family-2559	Unknown	+
ICS-1_Chr2	32642721	32642964	CUMULE_p3	DNA/MuDR	+
ICS-1_Chr2	32642965	32646115	rnd-3_family-145	DNA/MuLE-MuDR	-
ICS-1_Chr2	32646035	32646439	rnd-6_family-2377	Unknown	+
ICS-1_Chr2	32646129	32646322	rnd-3_family-145	DNA/MuLE-MuDR	-
ICS-1_Chr2	32646323	32646561	rnd-6_family-2377	Unknown	+
ICS-1_Chr2	32646562	32646585	rnd-3_family-145	DNA/MuLE-MuDR	-
ICS-1_Chr2	32646569	32647136	rnd-3_family-145	DNA/MuLE-MuDR	-
ICS-1_Chr2	32647174	32647332	Chr1_dbseq-nr_0_19188982-19192278	Unspecified	+
ICS-1_Chr2	32647310	32647401	rnd-6_family-5792	Unknown	-
ICS-1_Chr2	32647388	32647546	Chr1_dbseq-nr_0_19188982-19192278	Unspecified	+
ICS-1_Chr2	32647539	32647598	rnd-6_family-5792	Unknown	-
ICS-1_Chr2	32647579	32647671	rnd-5_family-189	Unknown	+
ICS-1_Chr2	32647693	32648727	rnd-6_family-2999	Unknown	-
ICS-1_Chr2	32648596	32648746	rnd-4_family-204	LTR/Copia	+
ICS-1_Chr2	32648839	32648893	rnd-6_family-2999	Unknown	-
ICS-1_Chr2	32648892	32649049	rnd-5_family-189	Unknown	+
ICS-1_Chr2	32650574	32650935	rnd-6_family-360	LINE/L1	+
ICS-1_Chr2	32651240	32651829	rnd-6_family-360	LINE/L1	+
ICS-1_Chr2	32651915	32652564	rnd-3_family-477	LINE/L1	+
ICS-1_Chr2	32652595	32653665	rnd-6_family-1849	LINE/L1	+
ICS-1_Chr2	32653664	32654154	Chr2_dbseq-nr_2_3796409-3804698	Unspecified	+
ICS-1_Chr2	32653837	32654624	rnd-6_family-4987	LINE/L1	+
ICS-1_Chr2	32655275	32655660	rnd-4_family-671	LTR/Gypsy	-
ICS-1_Chr2	32655968	32656294	rnd-6_family-5689	Unknown	-
ICS-1_Chr2	32656120	32656428	rnd-5_family-475	Unknown	+
ICS-1_Chr2	32656477	32657122	rnd-6_family-575	RC/Helitron	+
ICS-1_Chr2	32657145	32657336	rnd-5_family-3461	Simple_repeat	+
ICS-1_Chr2	32657180	32657355	rnd-5_family-16	Unknown	+
ICS-1_Chr2	32657234	32657464	rnd-5_family-2622	Unknown	-
ICS-1_Chr2	32657441	32657606	rnd-6_family-1274	Unknown	+
ICS-1_Chr2	32657453	32657631	rnd-6_family-780	Unknown	-
ICS-1_Chr2	32657465	32657657	Chr2_dbseq-nr_2_55676824-55678678	Unspecified	+
ICS-1_Chr2	32657584	32657692	rnd-6_family-84	LTR/Copia	-
ICS-1_Chr2	32657658	32658070	rnd-5_family-2622	Unknown	-
ICS-1_Chr2	32658074	32662852	Chr2_dbseq-nr_2_7231047-7237110	Unspecified	-
ICS-1_Chr2	32663655	32664220	rnd-5_family-45	Unknown	-
ICS-1_Chr2	32664236	32664530	rnd-5_family-160	LTR/Gypsy	+
ICS-1_Chr2	32664532	32664723	rnd-5_family-160	LTR/Gypsy	+
ICS-1_Chr2	32664634	32665004	rnd-6_family-2528	Unknown	+
ICS-1_Chr2	32664978	32665623	Chr8_dbseq-nr_8_7774063-7791630	Unspecified	-
ICS-1_Chr2	32665623	32665913	Chr8_dbseq-nr_8_7774063-7791630	Unspecified	+
ICS-1_Chr2	32665914	32666176	rnd-6_family-3177	LTR/Copia	-
ICS-1_Chr2	32666177	32666300	rnd-6_family-4331	Unknown	-
ICS-1_Chr2	32666182	32666415	rnd-5_family-45	Unknown	+
ICS-1_Chr2	32666416	32666887	rnd-5_family-160	LTR/Gypsy	-
ICS-1_Chr2	32666888	32667002	rnd-5_family-45	Unknown	+
ICS-1_Chr2	32667488	32667670	rnd-5_family-45	Unknown	+
ICS-1_Chr2	32667739	32667924	Chr8_dbseq-nr_8_7774063-7791630	Unspecified	-
ICS-1_Chr2	32667976	32670136	rnd-6_family-2065	LTR/Gypsy	+
ICS-1_Chr2	32669934	32670420	rnd-6_family-1100	Unknown	+
ICS-1_Chr2	32670175	32670575	rnd-6_family-2065	LTR/Gypsy	+
ICS-1_Chr2	32670420	32671133	Chr8_dbseq-nr_8_7774063-7791630	Unspecified	-
ICS-1_Chr2	32671071	32671396	rnd-6_family-2065	LTR/Gypsy	+
ICS-1_Chr2	32671396	32671630	Chr8_dbseq-nr_8_7774063-7791630	Unspecified	-
ICS-1_Chr2	32671622	32672018	rnd-6_family-2065	LTR/Gypsy	+
ICS-1_Chr2	32672026	32673137	rnd-3_family-176	LTR/Gypsy	+
ICS-1_Chr2	32673192	32674282	rnd-3_family-176	LTR/Gypsy	+
ICS-1_Chr2	32674430	32674736	rnd-3_family-176	LTR/Gypsy	+
ICS-1_Chr2	32674667	32674999	rnd-5_family-901	Unknown	-
ICS-1_Chr2	32675055	32675182	rnd-5_family-901	Unknown	-
ICS-1_Chr2	32675508	32676067	rnd-5_family-45	Unknown	-
ICS-1_Chr2	32676063	32676169	Chr8_dbseq-nr_8_7774063-7791630	Unspecified	-
ICS-1_Chr2	32676129	32676415	rnd-6_family-2892	Unknown	-
ICS-1_Chr2	32676369	32676556	rnd-6_family-4596	Unknown	+
ICS-1_Chr2	32677223	32677784	rnd-5_family-45	Unknown	-
ICS-1_Chr2	32677801	32678097	rnd-5_family-160	LTR/Gypsy	+
ICS-1_Chr2	32678199	32678291	rnd-5_family-160	LTR/Gypsy	+
ICS-1_Chr2	32678209	32678579	rnd-6_family-2528	Unknown	+
ICS-1_Chr2	32678554	32678866	Chr8_dbseq-nr_8_7774063-7791630	Unspecified	-
ICS-1_Chr2	32678905	32679361	Chr2_dbseq-nr_2_7231047-7237110	Unspecified	-
ICS-1_Chr2	32681323	32681518	Theobroma_cacao_26_12211	Unspecified	+
ICS-1_Chr2	32681512	32681662	Theobroma_cacao_26_12211	Unspecified	-
ICS-1_Chr2	32681636	32681845	Theobroma_cacao_26_12211	Unspecified	-
ICS-1_Chr2	32681727	32682026	Theobroma_cacao_26_12211	Unspecified	+
ICS-1_Chr2	32691047	32691547	rnd-6_family-6958	DNA/CMC-EnSpm	-
ICS-1_Chr2	32696943	32697178	Chr4_dbseq-nr_4_24271432-24277380	Unspecified	+
ICS-1_Chr2	32697188	32697245	rnd-5_family-954	Unknown	-
ICS-1_Chr2	32697252	32698718	Chr4_dbseq-nr_4_24271432-24277380	Unspecified	+
ICS-1_Chr2	32698715	32698962	rnd-6_family-1305	Unknown	-
ICS-1_Chr2	32698970	32699092	rnd-4_family-1326	Unknown	-
ICS-1_Chr2	32699121	32699385	rnd-4_family-1326	Unknown	-
ICS-1_Chr2	32699392	32699821	rnd-6_family-1304	Unknown	-
ICS-1_Chr2	32699843	32700198	rnd-6_family-1304	Unknown	-
ICS-1_Chr2	32700038	32700397	rnd-5_family-1229	LINE/L1	+
ICS-1_Chr2	32700398	32700469	rnd-5_family-248	Unknown	+
ICS-1_Chr2	32700469	32701192	Chr4_dbseq-nr_4_24271432-24277380	Unspecified	+
ICS-1_Chr2	32701194	32702631	Chr3_dbseq-nr_3_23039839-23048934	Unspecified	-
ICS-1_Chr2	32702634	32703956	Chr4_dbseq-nr_4_24271432-24277380	Unspecified	+
ICS-1_Chr2	32704010	32704401	Chr4_dbseq-nr_4_24271432-24277380	Unspecified	+
ICS-1_Chr2	32705111	32705380	rnd-5_family-599	LTR/Copia	+
ICS-1_Chr2	32708079	32708220	rnd-6_family-4413	Unknown	+
ICS-1_Chr2	32708089	32708272	rnd-6_family-4413	Unknown	-
ICS-1_Chr2	32708521	32708700	Theobroma_cacao_6_14028	Unspecified	-
ICS-1_Chr2	32709195	32709259	rnd-4_family-2054	LINE/L1	-
ICS-1_Chr2	32711818	32712396	Chr5_dbseq-nr_5_39176274-39181864	Unspecified	+
ICS-1_Chr2	32712371	32712478	rnd-6_family-15	Unknown	+
ICS-1_Chr2	32712388	32712804	rnd-4_family-139	DNA	-
ICS-1_Chr2	32712803	32713238	Chr5_dbseq-nr_5_39176274-39181864	Unspecified	+
ICS-1_Chr2	32713311	32713583	rnd-6_family-148	Unknown	+
ICS-1_Chr2	32713588	32713776	rnd-5_family-416	LTR/Gypsy	+
ICS-1_Chr2	32713777	32714018	rnd-6_family-1886	Unknown	+
ICS-1_Chr2	32714026	32714237	rnd-6_family-4137	Unknown	+
ICS-1_Chr2	32714052	32714263	rnd-5_family-416	LTR/Gypsy	+
ICS-1_Chr2	32714375	32715150	rnd-6_family-3084	Unknown	+
ICS-1_Chr2	32714851	32715958	rnd-6_family-668	LTR/Gypsy	-
ICS-1_Chr2	32715826	32717102	Chr4_dbseq-nr_4_27172103-27181823	Unspecified	-
ICS-1_Chr2	32717104	32717166	Chr4_dbseq-nr_4_27172103-27181823	Unspecified	+
ICS-1_Chr2	32717167	32717464	rnd-5_family-416	LTR/Gypsy	+
ICS-1_Chr2	32717209	32717493	rnd-5_family-290	Unknown	+
ICS-1_Chr2	32717265	32717525	rnd-5_family-36	LTR/Gypsy	-
ICS-1_Chr2	32717511	32717560	rnd-5_family-36	LTR/Gypsy	-
ICS-1_Chr2	32717517	32717762	rnd-5_family-290	Unknown	+
ICS-1_Chr2	32717759	32718951	Chr4_dbseq-nr_4_27172103-27181823	Unspecified	-
ICS-1_Chr2	32718955	32719031	rnd-6_family-3084	Unknown	+
ICS-1_Chr2	32719032	32719714	Chr4_dbseq-nr_4_27172103-27181823	Unspecified	-
ICS-1_Chr2	32719715	32719791	rnd-6_family-3084	Unknown	+
ICS-1_Chr2	32719730	32720283	Chr8_dbseq-nr_8_7774063-7791630	Unspecified	+
ICS-1_Chr2	32720283	32720328	rnd-6_family-3084	Unknown	+
ICS-1_Chr2	32720344	32721412	Chr4_dbseq-nr_4_27172103-27181823	Unspecified	-
ICS-1_Chr2	32721417	32722726	rnd-5_family-416	LTR/Gypsy	-
ICS-1_Chr2	32722730	32722861	rnd-6_family-669	Unknown	+
ICS-1_Chr2	32722864	32723046	rnd-5_family-416	LTR/Gypsy	-
ICS-1_Chr2	32723129	32723283	rnd-5_family-3860	Unknown	-
ICS-1_Chr2	32725544	32725623	rnd-5_family-1323	Unknown	+
ICS-1_Chr2	32725617	32725709	rnd-5_family-2272	Unknown	-
ICS-1_Chr2	32726582	32727181	rnd-6_family-3022	Simple_repeat	+
ICS-1_Chr2	32727230	32727520	rnd-6_family-2820	Unknown	-
ICS-1_Chr2	32727535	32727865	rnd-5_family-496	Unknown	-
ICS-1_Chr2	32729419	32729797	rnd-5_family-496	Unknown	-
ICS-1_Chr2	32736126	32736301	rnd-5_family-16	Unknown	-
ICS-1_Chr2	32736170	32736389	rnd-5_family-6178	LTR/Copia	+
ICS-1_Chr2	32736425	32736539	rnd-5_family-4438	Unknown	-
ICS-1_Chr2	32736534	32737064	Theobroma_cacao_4_10224	Unspecified	+
ICS-1_Chr2	32737244	32737352	rnd-5_family-5324	LTR/Copia	+
ICS-1_Chr2	32737821	32738287	Theobroma_cacao_6_1217	Unspecified	-
ICS-1_Chr2	32738560	32738696	rnd-5_family-126	DNA/hAT-Tip100	-
ICS-1_Chr2	32740905	32741666	rnd-5_family-189	Unknown	-
ICS-1_Chr2	32741633	32741898	Chr1_dbseq-nr_0_19188982-19192278	Unspecified	-
ICS-1_Chr2	32749691	32749781	rnd-4_family-177	Unknown	-
ICS-1_Chr2	32750011	32750185	rnd-4_family-177	Unknown	-
ICS-1_Chr2	32762934	32763658	rnd-5_family-290	Unknown	-
ICS-1_Chr2	32763663	32763838	Chr4_dbseq-nr_4_27172103-27181823	Unspecified	-
ICS-1_Chr2	32764703	32764947	rnd-5_family-1284	Unknown	+
ICS-1_Chr2	32765512	32765587	rnd-5_family-1284	Unknown	-
ICS-1_Chr2	32765588	32771216	Chr1_dbseq-nr_0_22763049-22768768	Unspecified	+
ICS-1_Chr2	32771218	32771455	rnd-5_family-2484	DNA/MULE-MuDR	-
ICS-1_Chr2	32771294	32771888	rnd-6_family-583	Unknown	+
ICS-1_Chr2	32771885	32772162	rnd-6_family-6098	Unknown	+
ICS-1_Chr2	32772165	32772261	Chr1_dbseq-nr_0_22763049-22768768	Unspecified	+
ICS-1_Chr2	32772262	32772711	rnd-5_family-1284	Unknown	-
ICS-1_Chr2	32772741	32773212	Theobroma_cacao_6_1217	Unspecified	-
ICS-1_Chr2	32776143	32776251	Theobroma_cacao_26_12211	Unspecified	+
ICS-1_Chr2	32776380	32776496	Theobroma_cacao_26_12211	Unspecified	-
ICS-1_Chr2	32776594	32776692	rnd-6_family-2321	LINE/L1	-
ICS-1_Chr2	32776733	32776956	Theobroma_cacao_26_12211	Unspecified	-
ICS-1_Chr2	32777229	32777314	rnd-5_family-6178	LTR/Copia	+
ICS-1_Chr2	32778896	32778979	rnd-5_family-6178	LTR/Copia	+
ICS-1_Chr2	32780118	32782083	rnd-5_family-6178	LTR/Copia	+
ICS-1_Chr2	32782079	32784675	Chr9_dbseq-nr_9_37523073-37527474	Unspecified	-
ICS-1_Chr2	32784649	32784924	Chr10_dbseq-nr_1_30334519-30339829	Unspecified	-
ICS-1_Chr2	32784915	32786349	rnd-5_family-6178	LTR/Copia	+
ICS-1_Chr2	32786347	32786484	Chr3_dbseq-nr_3_487417-492442	Unspecified	+
ICS-1_Chr2	32786456	32786652	Chr4_dbseq-nr_4_25915243-25919574	Unspecified	-
ICS-1_Chr2	32786483	32787850	Chr8_dbseq-nr_8_8764238-8769063	Unspecified	+
ICS-1_Chr2	32786676	32790390	Chr1_dbseq-nr_0_11104132-11109214	Unspecified	-
ICS-1_Chr2	32790391	32791177	rnd-5_family-6178	LTR/Copia	+
ICS-1_Chr2	32791458	32792029	rnd-5_family-6178	LTR/Copia	+
ICS-1_Chr2	32792606	32793300	rnd-5_family-6178	LTR/Copia	+
ICS-1_Chr2	32793503	32793653	rnd-5_family-6178	LTR/Copia	+
ICS-1_Chr2	32794040	32794153	rnd-5_family-6178	LTR/Copia	+
ICS-1_Chr2	32794516	32794612	rnd-5_family-6178	LTR/Copia	+
ICS-1_Chr2	32794918	32795199	rnd-5_family-6178	LTR/Copia	+
ICS-1_Chr2	32795636	32796401	rnd-5_family-6178	LTR/Copia	+
ICS-1_Chr2	32796456	32797384	rnd-5_family-6178	LTR/Copia	+
ICS-1_Chr2	32822629	32823369	rnd-5_family-2430	DNA/hAT-Tip100	+
ICS-1_Chr2	32824657	32824820	rnd-6_family-1164	LTR/Gypsy	-
ICS-1_Chr2	32824878	32825049	Chr9_dbseq-nr_9_39517499-39520407	Unspecified	-
ICS-1_Chr2	32824954	32826225	Chr9_dbseq-nr_9_39517499-39520407	Unspecified	-
ICS-1_Chr2	32826231	32827359	Chr9_dbseq-nr_9_39517499-39520407	Unspecified	-
ICS-1_Chr2	32827826	32828359	Chr9_dbseq-nr_9_39517499-39520407	Unspecified	-
ICS-1_Chr2	32828436	32828561	Chr2_dbseq-nr_2_43777693-43787594	Unspecified	-
ICS-1_Chr2	32828561	32828625	rnd-5_family-6677	Unknown	-
ICS-1_Chr2	32828567	32828638	rnd-5_family-613	LTR/Gypsy	+
ICS-1_Chr2	32828619	32828774	Chr2_dbseq-nr_2_43777693-43787594	Unspecified	-
ICS-1_Chr2	32828742	32828846	rnd-5_family-623	Unknown	+
ICS-1_Chr2	32828799	32829149	rnd-5_family-6677	Unknown	-
ICS-1_Chr2	32829108	32829947	Chr3_dbseq-nr_3_23039839-23048934	Unspecified	+
ICS-1_Chr2	32830124	32830343	rnd-5_family-1310	Unknown	-
ICS-1_Chr2	32830324	32830400	rnd-5_family-1482	DNA/hAT-Ac	-
ICS-1_Chr2	32830342	32830702	rnd-6_family-5810	DNA/hAT-Tip100	-
ICS-1_Chr2	32830758	32830908	rnd-5_family-1482	DNA/hAT-Ac	-
ICS-1_Chr2	32830805	32830958	rnd-6_family-5810	DNA/hAT-Tip100	-
ICS-1_Chr2	32830907	32831071	rnd-5_family-1482	DNA/hAT-Ac	-
ICS-1_Chr2	32836346	32836504	rnd-5_family-715	DNA/PIF-Harbinger	-
ICS-1_Chr2	32836367	32836593	rnd-5_family-540	DNA/hAT-Tip100	+
ICS-1_Chr2	32836547	32836608	rnd-5_family-3220	DNA/PIF-Harbinger	-
ICS-1_Chr2	32842922	32843062	rnd-6_family-5917	Unknown	+
ICS-1_Chr2	32849191	32849255	rnd-6_family-1674	LTR/Copia	+
ICS-1_Chr2	32849295	32849421	rnd-6_family-1674	LTR/Copia	+
ICS-1_Chr2	32849310	32850099	Chr2_dbseq-nr_2_28591642-28600926	Unspecified	-
ICS-1_Chr2	32850231	32850368	Chr2_dbseq-nr_2_28591642-28600926	Unspecified	-
ICS-1_Chr2	32850335	32850402	rnd-5_family-599	LTR/Copia	+
ICS-1_Chr2	32850436	32850626	Theobroma_cacao_6_14028	Unspecified	-
ICS-1_Chr2	32852580	32853255	Theobroma_cacao_29_7980	Unspecified	-
ICS-1_Chr2	32853310	32853418	Chr2_dbseq-nr_2_9836848-9840789	Unspecified	-
ICS-1_Chr2	32853583	32858285	Chr3_dbseq-nr_3_6508772-6514101	Unspecified	-
ICS-1_Chr2	32858291	32859722	Chr3_dbseq-nr_3_23039839-23048934	Unspecified	-
ICS-1_Chr2	32859723	32860471	Chr2_dbseq-nr_2_7899025-7904408	Unspecified	+
ICS-1_Chr2	32865098	32865340	rnd-5_family-1291	DNA/hAT-Ac	-
ICS-1_Chr2	32865334	32865388	rnd-5_family-1291	DNA/hAT-Ac	-
ICS-1_Chr2	32865376	32865579	rnd-6_family-4018	DNA/hAT-Ac	-
ICS-1_Chr2	32874917	32875068	Chr2_dbseq-nr_2_7231047-7237110	Unspecified	-
ICS-1_Chr2	32875306	32875744	rnd-4_family-161	DNA/PIF-Harbinger	-
ICS-1_Chr2	32875759	32875945	rnd-4_family-161	DNA/PIF-Harbinger	-
ICS-1_Chr2	32875967	32876142	rnd-4_family-161	DNA/PIF-Harbinger	-
ICS-1_Chr2	32876203	32879818	Chr2_dbseq-nr_2_7231047-7237110	Unspecified	-
ICS-1_Chr2	32879822	32880162	Chr4_dbseq-nr_4_36282119-36294578	Unspecified	+
ICS-1_Chr2	32880087	32880507	rnd-6_family-4961	Unknown	-
ICS-1_Chr2	32880514	32881325	Chr1_dbseq-nr_0_11104132-11109214	Unspecified	-
ICS-1_Chr2	32881327	32882020	Chr3_dbseq-nr_3_15030850-15035966	Unspecified	-
ICS-1_Chr2	32882096	32882175	rnd-4_family-330	LTR/Gypsy	-
ICS-1_Chr2	32882154	32882291	rnd-4_family-722	LTR/Gypsy	-
ICS-1_Chr2	32882179	32882436	Chr4_dbseq-nr_4_6281656-6292588	Unspecified	-
ICS-1_Chr2	32882428	32882790	rnd-4_family-330	LTR/Gypsy	-
ICS-1_Chr2	32882713	32882819	rnd-6_family-2369	Unknown	-
ICS-1_Chr2	32882794	32883332	rnd-4_family-1755	LTR/Gypsy	-
ICS-1_Chr2	32883406	32884122	rnd-4_family-1755	LTR/Gypsy	-
ICS-1_Chr2	32884115	32884535	Chr8_dbseq-nr_8_8764238-8769063	Unspecified	+
ICS-1_Chr2	32884573	32887250	Chr1_dbseq-nr_0_11104132-11109214	Unspecified	-
ICS-1_Chr2	32887271	32887625	rnd-5_family-424	Unknown	+
ICS-1_Chr2	32893956	32894049	rnd-6_family-1859	Unknown	-
ICS-1_Chr2	32904060	32904276	rnd-6_family-6098	Unknown	+
ICS-1_Chr2	32905662	32905867	Theobroma_cacao_16_8328	Unspecified	-
ICS-1_Chr2	32906308	32906624	Chr7_dbseq-nr_7_1567916-1571998	Unspecified	+
ICS-1_Chr2	32906786	32906807	Chr4_dbseq-nr_4_36282119-36294578	Unspecified	+
ICS-1_Chr2	32906808	32906922	Theobroma_cacao_16_8328	Unspecified	-
ICS-1_Chr2	32906923	32906997	Chr4_dbseq-nr_4_36282119-36294578	Unspecified	+
ICS-1_Chr2	32907026	32907117	rnd-5_family-7473	Unknown	-
ICS-1_Chr2	32907120	32907282	Theobroma_cacao_16_8328	Unspecified	-
ICS-1_Chr2	32907476	32907536	rnd-6_family-191	Unknown	-
ICS-1_Chr2	32911687	32911951	rnd-5_family-1331	Unknown	-
ICS-1_Chr2	32911946	32916736	Chr2_dbseq-nr_2_7899025-7904408	Unspecified	+
ICS-1_Chr2	32916734	32916974	Chr8_dbseq-nr_8_7774063-7791630	Unspecified	+
ICS-1_Chr2	32917023	32917384	Chr8_dbseq-nr_8_7774063-7791630	Unspecified	+
ICS-1_Chr2	32917172	32918080	rnd-6_family-2580	Unknown	+
ICS-1_Chr2	32917889	32918401	rnd-5_family-3	Unknown	-
ICS-1_Chr2	32918311	32918478	rnd-6_family-767	Unknown	+
ICS-1_Chr2	32918479	32918571	rnd-5_family-3	Unknown	-
ICS-1_Chr2	32918496	32918692	rnd-3_family-176	LTR/Gypsy	-
ICS-1_Chr2	32918681	32918745	Chr8_dbseq-nr_8_7774063-7791630	Unspecified	+
ICS-1_Chr2	32918818	32919277	rnd-6_family-7955	Unknown	-
ICS-1_Chr2	32919304	32919462	rnd-6_family-7955	Unknown	-
ICS-1_Chr2	32919457	32919880	rnd-6_family-7955	Unknown	+
ICS-1_Chr2	32919739	32919908	rnd-6_family-7955	Unknown	-
ICS-1_Chr2	32919882	32920101	rnd-5_family-1331	Unknown	-
ICS-1_Chr2	32921862	32922273	Chr5_dbseq-nr_5_39176274-39181864	Unspecified	+
ICS-1_Chr2	32922295	32922682	Chr5_dbseq-nr_5_39176274-39181864	Unspecified	+
ICS-1_Chr2	32922679	32922822	Chr10_dbseq-nr_1_16577623-16580163	Unspecified	-
ICS-1_Chr2	32922850	32924164	rnd-5_family-66	Unknown	-
ICS-1_Chr2	32922866	32924490	rnd-3_family-133	LTR/Gypsy	-
ICS-1_Chr2	32924166	32924492	Chr5_dbseq-nr_5_9845438-9848693	Unspecified	-
ICS-1_Chr2	32924493	32924754	rnd-4_family-825	Unknown	+
ICS-1_Chr2	32924755	32925783	Chr5_dbseq-nr_5_9845438-9848693	Unspecified	-
ICS-1_Chr2	32925779	32927044	Chr5_dbseq-nr_5_39176274-39181864	Unspecified	+
ICS-1_Chr2	32926735	32927136	Chr2_dbseq-nr_2_7231047-7237110	Unspecified	-
ICS-1_Chr2	32927149	32927961	Chr5_dbseq-nr_5_39176274-39181864	Unspecified	+
ICS-1_Chr2	32928021	32928097	rnd-5_family-668	Unknown	-
ICS-1_Chr2	32928202	32928349	rnd-5_family-478	Unknown	+
ICS-1_Chr2	32928388	32928485	rnd-5_family-64	LTR/Copia	+
ICS-1_Chr2	32928484	32928651	Chr2_dbseq-nr_2_43777693-43787594	Unspecified	-
ICS-1_Chr2	32928651	32929076	rnd-5_family-64	LTR/Copia	+
ICS-1_Chr2	32929076	32931015	Chr2_dbseq-nr_2_19121054-19133072	Unspecified	-
ICS-1_Chr2	32931467	32931517	Chr6_dbseq-nr_6_6561333-6569905	Unspecified	-
ICS-1_Chr2	32931526	32934855	Chr10_dbseq-nr_1_6382552-6394588	Unspecified	-
ICS-1_Chr2	32934863	32935496	rnd-6_family-643	Unknown	+
ICS-1_Chr2	32935505	32937592	rnd-5_family-94	DNA/hAT-Ac	-
ICS-1_Chr2	32937589	32937751	rnd-5_family-94	DNA/hAT-Ac	-
ICS-1_Chr2	32938410	32938515	rnd-4_family-42	DNA/hAT-Ac	-
ICS-1_Chr2	32938597	32938748	rnd-4_family-958	Unknown	+
ICS-1_Chr2	32938640	32938755	rnd-6_family-4622	Unknown	-
ICS-1_Chr2	32939032	32939296	rnd-6_family-697	DNA/hAT-Tip100	+
ICS-1_Chr2	32939303	32939834	rnd-5_family-126	DNA/hAT-Tip100	+
ICS-1_Chr2	32939866	32939945	rnd-4_family-293	DNA/hAT-Tip100	+
ICS-1_Chr2	32939945	32940133	rnd-4_family-293	DNA/hAT-Tip100	+
ICS-1_Chr2	32943526	32944558	rnd-6_family-3553	Unknown	-
ICS-1_Chr2	32944585	32944932	rnd-5_family-36	LTR/Gypsy	+
ICS-1_Chr2	32945409	32945714	rnd-4_family-244	DNA/CMC-EnSpm	+
ICS-1_Chr2	32945707	32945747	rnd-4_family-244	DNA/CMC-EnSpm	+
ICS-1_Chr2	32946219	32947529	rnd-4_family-244	DNA/CMC-EnSpm	+
ICS-1_Chr2	32947527	32947541	rnd-5_family-36	LTR/Gypsy	-
ICS-1_Chr2	32947706	32947927	rnd-5_family-36	LTR/Gypsy	+
ICS-1_Chr2	32947766	32947799	rnd-5_family-36	LTR/Gypsy	-
ICS-1_Chr2	32947800	32947838	Theobroma_cacao_12_3199	Unspecified	-
ICS-1_Chr2	32947824	32947947	rnd-6_family-2804	Unknown	+
ICS-1_Chr2	32947924	32948102	rnd-6_family-2804	Unknown	+
ICS-1_Chr2	32947948	32948056	rnd-6_family-3553	Unknown	-
ICS-1_Chr2	32970684	32971072	rnd-6_family-583	Unknown	-
ICS-1_Chr2	32974733	32974789	Theobroma_cacao_6_14028	Unspecified	+
ICS-1_Chr2	32974777	32974809	Theobroma_cacao_6_1217	Unspecified	-
ICS-1_Chr2	32974810	32975069	Theobroma_cacao_6_14028	Unspecified	+
ICS-1_Chr2	32987639	32988281	rnd-5_family-786	LTR/Gypsy	-
ICS-1_Chr2	32988278	32988579	rnd-5_family-786	LTR/Gypsy	-
ICS-1_Chr2	32988610	32989271	rnd-6_family-877	LTR/Gypsy	-
ICS-1_Chr2	32989596	32989712	rnd-6_family-877	LTR/Gypsy	-
ICS-1_Chr2	32989856	32991640	rnd-6_family-875	LTR/Gypsy	-
ICS-1_Chr2	32991663	32991801	rnd-5_family-119	Unknown	-
ICS-1_Chr2	32991802	32991855	Chr10_dbseq-nr_1_16577623-16580163	Unspecified	-
ICS-1_Chr2	32991814	32991845	rnd-4_family-15	Unknown	-
ICS-1_Chr2	32991846	32993359	rnd-4_family-40	LINE/Penelope	-
ICS-1_Chr2	32993360	32993800	rnd-4_family-15	Unknown	-
ICS-1_Chr2	32993661	32994643	Chr5_dbseq-nr_5_9845438-9848693	Unspecified	-
ICS-1_Chr2	32994632	32994801	rnd-4_family-31	Unknown	+
ICS-1_Chr2	32994646	32994828	rnd-4_family-15	Unknown	-
ICS-1_Chr2	32994900	32995212	Chr8_dbseq-nr_8_7774063-7791630	Unspecified	+
ICS-1_Chr2	32995213	32995995	rnd-5_family-786	LTR/Gypsy	-
ICS-1_Chr2	32995998	32996301	Chr4_dbseq-nr_4_27172103-27181823	Unspecified	-
ICS-1_Chr2	32996294	32996595	rnd-5_family-786	LTR/Gypsy	-
ICS-1_Chr2	32996656	32997146	Chr8_dbseq-nr_8_7774063-7791630	Unspecified	+
ICS-1_Chr2	32997174	32998332	rnd-5_family-786	LTR/Gypsy	-
ICS-1_Chr2	32998334	32999071	rnd-4_family-319	Unknown	+
ICS-1_Chr2	32999071	33000718	rnd-5_family-786	LTR/Gypsy	-
ICS-1_Chr2	33000724	33001343	rnd-5_family-1215	LTR/Copia	-
ICS-1_Chr2	33001364	33001708	rnd-4_family-736	LTR/Copia	-
ICS-1_Chr2	33001681	33001815	rnd-6_family-1304	Unknown	-
ICS-1_Chr2	33001712	33001834	rnd-3_family-38	Unknown	+
ICS-1_Chr2	33001809	33001888	rnd-4_family-204	LTR/Copia	-
ICS-1_Chr2	33001889	33002179	rnd-5_family-1216	Unknown	+
ICS-1_Chr2	33002183	33002422	rnd-5_family-786	LTR/Gypsy	-
ICS-1_Chr2	33002387	33004271	Chr6_dbseq-nr_6_6561333-6569905	Unspecified	-
ICS-1_Chr2	33004274	33004752	rnd-5_family-786	LTR/Gypsy	-
ICS-1_Chr2	33004737	33005051	rnd-5_family-786	LTR/Gypsy	-
ICS-1_Chr2	33005055	33005246	Theobroma_cacao_13_7130	Unspecified	-
ICS-1_Chr2	33005247	33005282	rnd-6_family-1183	DNA/hAT-Ac	-
ICS-1_Chr2	33005285	33006006	rnd-4_family-42	DNA/hAT-Ac	-
ICS-1_Chr2	33006007	33006078	rnd-5_family-2560	DNA/hAT-Ac	-
ICS-1_Chr2	33006008	33006173	Theobroma_cacao_13_7130	Unspecified	-
ICS-1_Chr2	33006171	33007319	rnd-5_family-786	LTR/Gypsy	-
ICS-1_Chr2	33007420	33007475	rnd-6_family-877	LTR/Gypsy	-
ICS-1_Chr2	33009221	33009464	rnd-5_family-768	DNA/TcMar-Stowaway	+
ICS-1_Chr2	33009594	33009912	Chr3_dbseq-nr_3_6508772-6514101	Unspecified	-
ICS-1_Chr2	33009913	33010487	Chr2_dbseq-nr_2_7899025-7904408	Unspecified	+
ICS-1_Chr2	33010488	33011883	Chr3_dbseq-nr_3_6508772-6514101	Unspecified	-
ICS-1_Chr2	33011884	33013153	Chr8_dbseq-nr_8_7774063-7791630	Unspecified	+
ICS-1_Chr2	33013202	33013629	Chr8_dbseq-nr_8_7774063-7791630	Unspecified	+
ICS-1_Chr2	33013604	33014108	rnd-6_family-3731	DNA/MULE-MuDR	+
ICS-1_Chr2	33013990	33014147	rnd-6_family-3524	Unknown	+
ICS-1_Chr2	33014893	33015044	Chr8_dbseq-nr_8_7774063-7791630	Unspecified	+
ICS-1_Chr2	33015103	33018252	Chr3_dbseq-nr_3_6508772-6514101	Unspecified	-
ICS-1_Chr2	33020410	33021035	rnd-5_family-2430	DNA/hAT-Tip100	-
ICS-1_Chr2	33022463	33022557	rnd-5_family-1241	DNA/hAT-Tip100	-
ICS-1_Chr2	33024395	33024525	rnd-5_family-185	DNA/hAT-Tip100	-
ICS-1_Chr2	33024533	33024574	rnd-6_family-3230	DNA/hAT-Tip100	-
ICS-1_Chr2	33024570	33025304	rnd-4_family-293	DNA/hAT-Tip100	-
ICS-1_Chr2	33025308	33025789	rnd-5_family-1241	DNA/hAT-Tip100	-
ICS-1_Chr2	33025830	33027346	rnd-5_family-1241	DNA/hAT-Tip100	-
ICS-1_Chr2	33027372	33027762	rnd-6_family-1009	Unknown	+
ICS-1_Chr2	33027799	33028126	rnd-5_family-1849	LTR/Copia	-
ICS-1_Chr2	33028295	33028857	Chr5_dbseq-nr_5_39176274-39181864	Unspecified	+
ICS-1_Chr2	33043810	33044327	Chr8_dbseq-nr_8_7774063-7791630	Unspecified	+
ICS-1_Chr2	33044531	33044631	rnd-5_family-3	Unknown	-
ICS-1_Chr2	33045002	33045332	rnd-3_family-176	LTR/Gypsy	-
ICS-1_Chr2	33045330	33045458	Chr8_dbseq-nr_8_7774063-7791630	Unspecified	+
ICS-1_Chr2	33045502	33045717	rnd-6_family-1008	LTR/Copia	-
ICS-1_Chr2	33045748	33046097	rnd-4_family-819	LTR/Copia	-
ICS-1_Chr2	33046109	33046187	rnd-6_family-1009	Unknown	+
ICS-1_Chr2	33046200	33046335	rnd-4_family-819	LTR/Copia	-
ICS-1_Chr2	33046440	33046771	rnd-6_family-1009	Unknown	+
ICS-1_Chr2	33048050	33048173	rnd-6_family-8291	LTR/Gypsy	-
ICS-1_Chr2	33048112	33048185	rnd-5_family-1310	Unknown	-
ICS-1_Chr2	33049055	33050476	Chr4_dbseq-nr_4_2280812-2285989	Unspecified	-
ICS-1_Chr2	33050485	33050568	Chr5_dbseq-nr_5_23682744-23692899	Unspecified	+
ICS-1_Chr2	33050617	33051102	rnd-3_family-218	LTR/Copia	-
ICS-1_Chr2	33050792	33051398	rnd-5_family-4	LTR/Copia	+
ICS-1_Chr2	33051399	33051592	Chr9_dbseq-nr_9_36473813-36483506	Unspecified	+
ICS-1_Chr2	33051407	33051600	rnd-4_family-1009	Unknown	+
ICS-1_Chr2	33051610	33051734	Chr1_dbseq-nr_0_36567625-36572731	Unspecified	+
ICS-1_Chr2	33051735	33051917	rnd-4_family-805	Unknown	-
ICS-1_Chr2	33051918	33051930	Chr1_dbseq-nr_0_36567625-36572731	Unspecified	+
ICS-1_Chr2	33052016	33052869	Chr4_dbseq-nr_4_2357092-2362430	Unspecified	+
ICS-1_Chr2	33052973	33053144	Theobroma_cacao_13_7130	Unspecified	-
ICS-1_Chr2	33053146	33053181	rnd-6_family-1183	DNA/hAT-Ac	-
ICS-1_Chr2	33053184	33053918	rnd-4_family-42	DNA/hAT-Ac	-
ICS-1_Chr2	33053920	33054106	Theobroma_cacao_13_7130	Unspecified	-
ICS-1_Chr2	33054356	33054653	Chr2_dbseq-nr_2_51578328-51583632	Unspecified	-
ICS-1_Chr2	33054451	33056069	Chr3_dbseq-nr_3_30341299-30346473	Unspecified	+
ICS-1_Chr2	33056409	33057116	Chr4_dbseq-nr_4_6281656-6292588	Unspecified	-
ICS-1_Chr2	33057091	33057129	rnd-4_family-920	LTR/Gypsy	-
ICS-1_Chr2	33057126	33057312	Chr2_dbseq-nr_2_43777693-43787594	Unspecified	-
ICS-1_Chr2	33057257	33057749	rnd-5_family-114	LTR/Gypsy	-
ICS-1_Chr2	33057750	33058006	Chr4_dbseq-nr_4_6281656-6292588	Unspecified	-
ICS-1_Chr2	33057855	33058822	rnd-5_family-960	LTR/Gypsy	+
ICS-1_Chr2	33058016	33059012	rnd-2_family-17	LTR/Gypsy	-
ICS-1_Chr2	33059149	33062017	Chr4_dbseq-nr_4_6281656-6292588	Unspecified	+
ICS-1_Chr2	33062436	33062541	rnd-6_family-4987	LINE/L1	+
ICS-1_Chr2	33062542	33062655	rnd-6_family-796	Unknown	+
ICS-1_Chr2	33063065	33063834	rnd-3_family-477	LINE/L1	-
ICS-1_Chr2	33069405	33069656	Chr4_dbseq-nr_4_24271432-24277380	Unspecified	-
ICS-1_Chr2	33069650	33070824	Chr4_dbseq-nr_4_24271432-24277380	Unspecified	-
ICS-1_Chr2	33071825	33071979	rnd-5_family-478	Unknown	+
ICS-1_Chr2	33071844	33072272	Chr2_dbseq-nr_2_43777693-43787594	Unspecified	-
ICS-1_Chr2	33072253	33072314	rnd-5_family-623	Unknown	+
ICS-1_Chr2	33072259	33072330	rnd-5_family-613	LTR/Gypsy	+
ICS-1_Chr2	33072323	33072465	Chr2_dbseq-nr_2_43777693-43787594	Unspecified	-
ICS-1_Chr2	33072434	33072516	rnd-5_family-623	Unknown	+
ICS-1_Chr2	33072475	33072775	rnd-5_family-6677	Unknown	-
ICS-1_Chr2	33072794	33073484	Chr10_dbseq-nr_1_6382552-6394588	Unspecified	-
ICS-1_Chr2	33073485	33073569	rnd-6_family-2110	LTR/Gypsy	+
ICS-1_Chr2	33074720	33074806	rnd-5_family-1036	LINE/L1	+
ICS-1_Chr2	33074957	33075134	rnd-5_family-710	LTR/Gypsy	-
ICS-1_Chr2	33075022	33076215	rnd-4_family-31	Unknown	+
ICS-1_Chr2	33075253	33076954	rnd-5_family-710	LTR/Gypsy	-
ICS-1_Chr2	33076466	33077278	rnd-5_family-1492	Unknown	+
ICS-1_Chr2	33077206	33077538	rnd-5_family-305	Unknown	-
ICS-1_Chr2	33077276	33077546	rnd-4_family-31	Unknown	+
ICS-1_Chr2	33077551	33078029	rnd-5_family-137	LTR/Gypsy	+
ICS-1_Chr2	33077912	33078595	rnd-4_family-1853	Unknown	-
ICS-1_Chr2	33078601	33078950	rnd-5_family-615	LTR/Gypsy	-
ICS-1_Chr2	33078951	33082199	Chr3_dbseq-nr_3_23039839-23048934	Unspecified	-
ICS-1_Chr2	33082197	33082607	Chr2_dbseq-nr_2_43777693-43787594	Unspecified	+
ICS-1_Chr2	33083271	33083335	Chr4_dbseq-nr_4_24271432-24277380	Unspecified	-
ICS-1_Chr2	33083336	33083497	rnd-6_family-1164	LTR/Gypsy	-
ICS-1_Chr2	33083339	33083482	rnd-5_family-478	Unknown	+
ICS-1_Chr2	33083483	33083523	Chr2_dbseq-nr_2_43777693-43787594	Unspecified	-
ICS-1_Chr2	33083524	33083623	rnd-5_family-64	LTR/Copia	+
ICS-1_Chr2	33083624	33083787	Chr2_dbseq-nr_2_43777693-43787594	Unspecified	-
ICS-1_Chr2	33083632	33083795	Chr3_dbseq-nr_3_23039839-23048934	Unspecified	+
ICS-1_Chr2	33083787	33084214	rnd-5_family-64	LTR/Copia	+
ICS-1_Chr2	33084193	33084975	Chr10_dbseq-nr_1_6382552-6394588	Unspecified	-
ICS-1_Chr2	33084997	33085479	Chr4_dbseq-nr_4_24271432-24277380	Unspecified	-
ICS-1_Chr2	33085873	33086131	rnd-6_family-796	Unknown	-
ICS-1_Chr2	33086082	33086237	rnd-6_family-4987	LINE/L1	-
ICS-1_Chr2	33086660	33086785	rnd-4_family-2054	LINE/L1	-
ICS-1_Chr2	33087298	33088639	rnd-3_family-477	LINE/L1	-
ICS-1_Chr2	33088753	33088957	rnd-6_family-360	LINE/L1	-
ICS-1_Chr2	33089122	33089438	Chr4_dbseq-nr_4_24271432-24277380	Unspecified	-
ICS-1_Chr2	33089434	33090003	Chr4_dbseq-nr_4_24271432-24277380	Unspecified	-
ICS-1_Chr2	33089994	33090421	Chr4_dbseq-nr_4_24271432-24277380	Unspecified	-
ICS-1_Chr2	33090480	33090882	Chr4_dbseq-nr_4_24271432-24277380	Unspecified	-
ICS-1_Chr2	33095537	33096903	rnd-5_family-463	RC/Helitron	+
ICS-1_Chr2	33097035	33099335	rnd-5_family-463	RC/Helitron	+
ICS-1_Chr2	33099380	33099739	rnd-5_family-463	RC/Helitron	+
ICS-1_Chr2	33099750	33100022	rnd-6_family-61	RC/Helitron	+
ICS-1_Chr2	33100625	33100678	rnd-6_family-61	RC/Helitron	+
ICS-1_Chr2	33101353	33101659	rnd-6_family-61	RC/Helitron	+
ICS-1_Chr2	33101771	33102737	rnd-6_family-61	RC/Helitron	+
ICS-1_Chr2	33102958	33103099	Chr8_dbseq-nr_8_7774063-7791630	Unspecified	-
ICS-1_Chr2	33103423	33103593	rnd-6_family-3552	Unknown	+
ICS-1_Chr2	33103644	33103894	rnd-5_family-3	Unknown	+
ICS-1_Chr2	33103793	33104228	rnd-6_family-3731	DNA/MULE-MuDR	-
ICS-1_Chr2	33104590	33104699	rnd-6_family-3731	DNA/MULE-MuDR	-
ICS-1_Chr2	33104700	33104847	Chr8_dbseq-nr_8_7774063-7791630	Unspecified	-
ICS-1_Chr2	33104933	33105929	Chr8_dbseq-nr_8_7774063-7791630	Unspecified	-
ICS-1_Chr2	33105928	33107164	Chr2_dbseq-nr_2_43777693-43787594	Unspecified	-
ICS-1_Chr2	33107171	33108204	rnd-6_family-643	Unknown	+
ICS-1_Chr2	33108010	33108880	rnd-4_family-1573	Unknown	-
ICS-1_Chr2	33108809	33108884	rnd-5_family-6639	Unknown	+
ICS-1_Chr2	33108885	33109147	rnd-6_family-1005	LTR/Gypsy	+
ICS-1_Chr2	33109204	33109775	Chr2_dbseq-nr_2_43777693-43787594	Unspecified	-
ICS-1_Chr2	33109771	33110940	Theobroma_cacao_10_14631	Unspecified	-
ICS-1_Chr2	33110891	33110961	rnd-4_family-1277	LTR/Copia	-
ICS-1_Chr2	33110961	33111354	rnd-3_family-218	LTR/Copia	+
ICS-1_Chr2	33111474	33111886	Chr3_dbseq-nr_3_23039839-23048934	Unspecified	+
ICS-1_Chr2	33111596	33111858	Chr2_dbseq-nr_2_43777693-43787594	Unspecified	-
ICS-1_Chr2	33111859	33111995	rnd-5_family-478	Unknown	+
ICS-1_Chr2	33111996	33112307	Chr2_dbseq-nr_2_43777693-43787594	Unspecified	-
ICS-1_Chr2	33112266	33112332	rnd-5_family-623	Unknown	+
ICS-1_Chr2	33112284	33112760	rnd-5_family-64	LTR/Copia	+
ICS-1_Chr2	33112724	33113519	Chr10_dbseq-nr_1_6382552-6394588	Unspecified	-
ICS-1_Chr2	33113489	33113537	rnd-6_family-1409	LTR/Gypsy	+
ICS-1_Chr2	33113568	33115335	rnd-6_family-2793	LTR/Caulimovirus	-
ICS-1_Chr2	33115390	33115493	rnd-4_family-302	LTR/Caulimovirus	-
ICS-1_Chr2	33115494	33117407	rnd-6_family-2793	LTR/Caulimovirus	-
ICS-1_Chr2	33117408	33120079	rnd-4_family-302	LTR/Caulimovirus	-
ICS-1_Chr2	33120059	33122431	rnd-4_family-302	LTR/Caulimovirus	-
ICS-1_Chr2	33122539	33122627	rnd-6_family-2793	LTR/Caulimovirus	+
ICS-1_Chr2	33125330	33125453	rnd-6_family-5092	Unknown	+
ICS-1_Chr2	33127488	33128249	rnd-5_family-1331	Unknown	-
ICS-1_Chr2	33131919	33132153	rnd-5_family-1307	Unknown	+
ICS-1_Chr2	33132164	33132238	rnd-5_family-1162	DNA/MuLE-MuDR	-
ICS-1_Chr2	33132579	33132861	rnd-5_family-1307	Unknown	-
ICS-1_Chr2	33132861	33136813	rnd-3_family-145	DNA/MuLE-MuDR	+
ICS-1_Chr2	33136814	33137100	rnd-5_family-2559	Unknown	-
ICS-1_Chr2	33137097	33137198	CUMULE_p3	DNA/MuDR	-
ICS-1_Chr2	33137221	33137608	rnd-3_family-145	DNA/MuLE-MuDR	-
ICS-1_Chr2	33137615	33137963	rnd-5_family-4196	Unknown	-
ICS-1_Chr2	33137996	33138213	rnd-4_family-966	Unknown	+
ICS-1_Chr2	33138210	33138558	CUMULE_p3	DNA/MuDR	-
ICS-1_Chr2	33138663	33138706	rnd-5_family-4195	Unknown	-
ICS-1_Chr2	33138776	33140245	CUMULE_p3	DNA/MuDR	-
ICS-1_Chr2	33140234	33140254	rnd-3_family-145	DNA/MuLE-MuDR	-
ICS-1_Chr2	33140255	33140454	rnd-6_family-2377	Unknown	+
ICS-1_Chr2	33140455	33140623	rnd-3_family-145	DNA/MuLE-MuDR	-
ICS-1_Chr2	33140548	33140631	rnd-5_family-2558	Unknown	-
ICS-1_Chr2	33140633	33143010	CUMULE_p3	DNA/MuDR	-
ICS-1_Chr2	33143029	33143166	rnd-3_family-145	DNA/MuLE-MuDR	-
ICS-1_Chr2	33143153	33143305	rnd-3_family-145	DNA/MuLE-MuDR	-
ICS-1_Chr2	33143167	33143229	rnd-6_family-2377	Unknown	+
ICS-1_Chr2	33143246	33143329	rnd-5_family-2558	Unknown	-
ICS-1_Chr2	33143334	33144698	rnd-5_family-1831	Unknown	-
ICS-1_Chr2	33144783	33144914	rnd-5_family-1323	Unknown	+
ICS-1_Chr2	33145711	33145859	rnd-5_family-1323	Unknown	-
ICS-1_Chr2	33145844	33145966	rnd-6_family-3574	LINE/L1	+
ICS-1_Chr2	33146736	33147391	Theobroma_cacao_29_7980	Unspecified	-
ICS-1_Chr2	33155699	33155899	rnd-5_family-27	LINE/L1	+
ICS-1_Chr2	33155903	33156264	rnd-6_family-1680	LTR/Copia	-
ICS-1_Chr2	33156261	33156842	Chr8_dbseq-nr_8_7774063-7791630	Unspecified	+
ICS-1_Chr2	33156631	33156994	rnd-6_family-4331	Unknown	-
ICS-1_Chr2	33157019	33157275	rnd-5_family-160	LTR/Gypsy	-
ICS-1_Chr2	33157282	33157365	rnd-5_family-2484	DNA/MULE-MuDR	-
ICS-1_Chr2	33157366	33157774	rnd-4_family-1186	Unknown	-
ICS-1_Chr2	33157775	33158079	rnd-5_family-2484	DNA/MULE-MuDR	-
ICS-1_Chr2	33157874	33158251	rnd-5_family-925	Unknown	+
ICS-1_Chr2	33158204	33158452	rnd-5_family-2484	DNA/MULE-MuDR	-
ICS-1_Chr2	33158238	33158539	Chr4_dbseq-nr_4_36726976-36733366	Unspecified	-
ICS-1_Chr2	33158276	33158543	rnd-5_family-925	Unknown	+
ICS-1_Chr2	33158546	33158667	rnd-5_family-160	LTR/Gypsy	-
ICS-1_Chr2	33159201	33159507	rnd-6_family-4596	Unknown	-
ICS-1_Chr2	33160002	33160135	Chr8_dbseq-nr_8_7774063-7791630	Unspecified	+
ICS-1_Chr2	33160412	33160512	rnd-6_family-1680	LTR/Copia	-
ICS-1_Chr2	33160909	33161453	rnd-4_family-172	LTR/Copia	-
ICS-1_Chr2	33161489	33162574	rnd-4_family-171	LTR/Copia	-
ICS-1_Chr2	33162574	33163498	rnd-4_family-171	LTR/Copia	-
ICS-1_Chr2	33163519	33163620	rnd-4_family-172	LTR/Copia	-
ICS-1_Chr2	33163640	33164259	rnd-6_family-84	LTR/Copia	-
ICS-1_Chr2	33164311	33164392	rnd-6_family-84	LTR/Copia	-
ICS-1_Chr2	33164393	33165229	rnd-5_family-2155	Unknown	-
ICS-1_Chr2	33165230	33165503	rnd-4_family-840	LTR/Copia	+
ICS-1_Chr2	33165504	33165652	rnd-5_family-2155	Unknown	-
ICS-1_Chr2	33165654	33166297	rnd-6_family-84	LTR/Copia	-
ICS-1_Chr2	33166314	33166658	rnd-6_family-84	LTR/Copia	-
ICS-1_Chr2	33166666	33167173	Theobroma_cacao_6_1217	Unspecified	-
ICS-1_Chr2	33167274	33167509	rnd-5_family-1291	DNA/hAT-Ac	-
ICS-1_Chr2	33167503	33167580	rnd-5_family-1291	DNA/hAT-Ac	-
ICS-1_Chr2	33167594	33167773	rnd-6_family-4018	DNA/hAT-Ac	-
ICS-1_Chr2	33168314	33168507	rnd-5_family-27	LINE/L1	+
ICS-1_Chr2	33168516	33168745	rnd-6_family-1680	LTR/Copia	-
ICS-1_Chr2	33175078	33175252	rnd-4_family-1248	Unknown	+
ICS-1_Chr2	33175861	33176012	rnd-6_family-246	Unknown	+
ICS-1_Chr2	33176284	33176376	rnd-6_family-2999	Unknown	+
ICS-1_Chr2	33176412	33176636	rnd-4_family-204	LTR/Copia	-
ICS-1_Chr2	33176502	33176668	Chr5_dbseq-nr_5_23682744-23692899	Unspecified	-
ICS-1_Chr2	33176791	33177219	rnd-4_family-161	DNA/PIF-Harbinger	+
ICS-1_Chr2	33177218	33177705	rnd-5_family-2881	Unknown	-
ICS-1_Chr2	33177805	33177827	rnd-5_family-131	Unknown	+
ICS-1_Chr2	33177828	33177912	rnd-5_family-2881	Unknown	-
ICS-1_Chr2	33177913	33178025	rnd-5_family-131	Unknown	+
ICS-1_Chr2	33179060	33179126	rnd-6_family-1404	Unknown	+
ICS-1_Chr2	33179252	33179519	rnd-4_family-1607	Unknown	+
ICS-1_Chr2	33179521	33180806	rnd-5_family-125	DNA/hAT-Tip100	-
ICS-1_Chr2	33180806	33180921	rnd-4_family-1607	Unknown	+
ICS-1_Chr2	33181685	33182340	Chr5_dbseq-nr_5_4402922-4409837	Unspecified	+
ICS-1_Chr2	33182358	33182758	Chr5_dbseq-nr_5_9845438-9848693	Unspecified	+
ICS-1_Chr2	33182773	33184317	Chr8_dbseq-nr_8_7774063-7791630	Unspecified	+
ICS-1_Chr2	33184318	33184904	rnd-6_family-3731	DNA/MULE-MuDR	+
ICS-1_Chr2	33185341	33185678	Chr8_dbseq-nr_8_7774063-7791630	Unspecified	+
ICS-1_Chr2	33185719	33185863	rnd-4_family-327	LTR/Gypsy	+
ICS-1_Chr2	33185767	33185887	Chr4_dbseq-nr_4_6281656-6292588	Unspecified	+
ICS-1_Chr2	33185888	33186129	rnd-6_family-1729	Unknown	-
ICS-1_Chr2	33186130	33186151	Chr4_dbseq-nr_4_6281656-6292588	Unspecified	+
ICS-1_Chr2	33186143	33186470	rnd-4_family-1982	Unknown	+
ICS-1_Chr2	33186478	33186501	rnd-3_family-133	LTR/Gypsy	+
ICS-1_Chr2	33186502	33186693	rnd-4_family-1368	Unknown	+
ICS-1_Chr2	33186694	33188077	rnd-3_family-133	LTR/Gypsy	+
ICS-1_Chr2	33188096	33188234	rnd-5_family-119	Unknown	+
ICS-1_Chr2	33188235	33188845	Chr5_dbseq-nr_5_4402922-4409837	Unspecified	+
ICS-1_Chr2	33188666	33188991	rnd-6_family-1849	LINE/L1	-
ICS-1_Chr2	33189054	33189166	rnd-6_family-1404	Unknown	+
ICS-1_Chr2	33189302	33189537	rnd-6_family-1404	Unknown	+
ICS-1_Chr2	33189646	33189884	rnd-6_family-3816	LINE/L1	-
ICS-1_Chr2	33190475	33190946	rnd-5_family-185	DNA/hAT-Tip100	+
ICS-1_Chr2	33190967	33191423	rnd-5_family-185	DNA/hAT-Tip100	+
ICS-1_Chr2	33192477	33192560	rnd-5_family-2484	DNA/MULE-MuDR	-
ICS-1_Chr2	33192561	33192969	rnd-4_family-1186	Unknown	-
ICS-1_Chr2	33192970	33193270	rnd-5_family-2484	DNA/MULE-MuDR	-
ICS-1_Chr2	33193058	33193464	rnd-5_family-925	Unknown	+
ICS-1_Chr2	33193412	33193648	rnd-5_family-2484	DNA/MULE-MuDR	-
ICS-1_Chr2	33193476	33193702	rnd-5_family-925	Unknown	+
ICS-1_Chr2	33193720	33193877	rnd-5_family-768	DNA/TcMar-Stowaway	+
ICS-1_Chr2	33194367	33194774	rnd-6_family-320	Unknown	+
ICS-1_Chr2	33196163	33196289	rnd-5_family-229	LINE/L1	-
ICS-1_Chr2	33196935	33197231	rnd-5_family-8883	LTR/Copia	+
ICS-1_Chr2	33197241	33199291	rnd-5_family-8883	LTR/Copia	+
ICS-1_Chr2	33199297	33199449	rnd-5_family-8883	LTR/Copia	+
ICS-1_Chr2	33199403	33200945	Chr8_dbseq-nr_8_18665630-18670598	Unspecified	-
ICS-1_Chr2	33200946	33201230	rnd-5_family-8883	LTR/Copia	+
ICS-1_Chr2	33202049	33202148	rnd-5_family-1871	Unknown	+
ICS-1_Chr2	33202145	33203351	Chr4_dbseq-nr_4_36726976-36733366	Unspecified	-
ICS-1_Chr2	33202525	33204832	rnd-3_family-477	LINE/L1	-
ICS-1_Chr2	33205630	33206176	Chr2_dbseq-nr_2_7231047-7237110	Unspecified	+
ICS-1_Chr2	33206208	33206332	Chr2_dbseq-nr_2_7231047-7237110	Unspecified	+
ICS-1_Chr2	33207811	33208429	rnd-5_family-715	DNA/PIF-Harbinger	+
ICS-1_Chr2	33215313	33215533	Theobroma_cacao_6_14028	Unspecified	-
ICS-1_Chr2	33215516	33215679	rnd-3_family-145	DNA/MuLE-MuDR	+
ICS-1_Chr2	33215671	33218687	CUMULE_p3	DNA/MuDR	-
ICS-1_Chr2	33218686	33219988	Chr3_dbseq-nr_3_23039839-23048934	Unspecified	+
ICS-1_Chr2	33220043	33220291	Chr8_dbseq-nr_8_7774063-7791630	Unspecified	-
ICS-1_Chr2	33220284	33221079	rnd-6_family-767	Unknown	-
ICS-1_Chr2	33220645	33221228	rnd-6_family-1520	Unknown	+
ICS-1_Chr2	33221085	33221612	rnd-5_family-2422	Unknown	-
ICS-1_Chr2	33221646	33228239	Chr8_dbseq-nr_8_7774063-7791630	Unspecified	-
ICS-1_Chr2	33233254	33233391	Chr2_dbseq-nr_2_43777693-43787594	Unspecified	-
ICS-1_Chr2	33233395	33233712	CUMULE_p3	DNA/MuDR	-
ICS-1_Chr2	33233719	33234103	rnd-3_family-145	DNA/MuLE-MuDR	-
ICS-1_Chr2	33234043	33234095	rnd-5_family-1831	Unknown	-
ICS-1_Chr2	33234096	33234845	rnd-4_family-966	Unknown	+
ICS-1_Chr2	33234740	33235053	rnd-4_family-966	Unknown	+
ICS-1_Chr2	33234831	33235152	rnd-4_family-966	Unknown	+
ICS-1_Chr2	33234947	33235250	rnd-4_family-966	Unknown	+
ICS-1_Chr2	33235051	33235354	rnd-4_family-966	Unknown	+
ICS-1_Chr2	33235355	33235964	rnd-5_family-1831	Unknown	-
ICS-1_Chr2	33235957	33236052	Theobroma_cacao_6_1217	Unspecified	-
ICS-1_Chr2	33236159	33236251	Chr4_dbseq-nr_4_36282119-36294578	Unspecified	-
ICS-1_Chr2	33236361	33236474	Theobroma_cacao_6_14028	Unspecified	-
ICS-1_Chr2	33238747	33239041	rnd-4_family-139	DNA	+
ICS-1_Chr2	33239695	33239750	Theobroma_cacao_4_10224	Unspecified	+
ICS-1_Chr2	33246378	33246439	rnd-4_family-293	DNA/hAT-Tip100	-
ICS-1_Chr2	33246415	33246926	rnd-5_family-126	DNA/hAT-Tip100	-
ICS-1_Chr2	33247158	33247273	rnd-6_family-697	DNA/hAT-Tip100	-
ICS-1_Chr2	33247587	33247659	rnd-4_family-556	Unknown	-
ICS-1_Chr2	33248759	33248843	rnd-6_family-5071	Unknown	+
ICS-1_Chr2	33249073	33253908	Chr7_dbseq-nr_7_8164800-8169650	Unspecified	-
ICS-1_Chr2	33254166	33254304	rnd-4_family-1984	LTR/Copia	+
ICS-1_Chr2	33254319	33254472	rnd-6_family-5071	Unknown	+
ICS-1_Chr2	33254505	33254618	rnd-5_family-755	Unknown	+
ICS-1_Chr2	33254617	33254905	rnd-6_family-539	LTR/ERV1	+
ICS-1_Chr2	33258176	33258276	Chr2_dbseq-nr_2_49966603-49971988	Unspecified	+
ICS-1_Chr2	33258630	33259681	Chr2_dbseq-nr_2_49966603-49971988	Unspecified	+
ICS-1_Chr2	33259715	33259930	rnd-6_family-9075	DNA/hAT-Tip100	+
ICS-1_Chr2	33259910	33260299	rnd-5_family-761	DNA/hAT-Tip100	+
ICS-1_Chr2	33261406	33262435	rnd-6_family-447	LTR/Copia	+
ICS-1_Chr2	33262437	33262513	Chr4_dbseq-nr_4_6281656-6292588	Unspecified	-
ICS-1_Chr2	33262836	33262928	rnd-6_family-1993	Unknown	-
ICS-1_Chr2	33263514	33263568	rnd-3_family-38	Unknown	-
ICS-1_Chr2	33263818	33264372	rnd-6_family-5010	Unknown	-
ICS-1_Chr2	33264171	33264411	rnd-5_family-857	LTR/Copia	+
ICS-1_Chr2	33264647	33264965	Chr5_dbseq-nr_5_40514846-40519764	Unspecified	+
ICS-1_Chr2	33265193	33265338	rnd-5_family-8883	LTR/Copia	+
ICS-1_Chr2	33265215	33265895	Chr5_dbseq-nr_5_40514846-40519764	Unspecified	+
ICS-1_Chr2	33266189	33266797	Chr9_dbseq-nr_9_39229001-39233974	Unspecified	-
ICS-1_Chr2	33266962	33267079	rnd-6_family-9595	Unknown	-
ICS-1_Chr2	33267143	33267626	Chr5_dbseq-nr_5_40514846-40519764	Unspecified	+
ICS-1_Chr2	33267402	33267638	Chr9_dbseq-nr_9_39229001-39233974	Unspecified	-
ICS-1_Chr2	33267768	33268140	Chr9_dbseq-nr_9_12413008-12417766	Unspecified	-
ICS-1_Chr2	33268288	33268696	rnd-4_family-671	LTR/Gypsy	-
ICS-1_Chr2	33268611	33269005	rnd-6_family-474	Unknown	-
ICS-1_Chr2	33268991	33269170	rnd-6_family-3177	LTR/Copia	-
ICS-1_Chr2	33269171	33269283	rnd-6_family-474	Unknown	-
ICS-1_Chr2	33269386	33269448	rnd-6_family-2528	Unknown	-
ICS-1_Chr2	33269759	33269866	rnd-4_family-139	DNA	+
ICS-1_Chr2	33269777	33270043	rnd-5_family-1277	Unknown	+
ICS-1_Chr2	33269860	33270133	rnd-4_family-139	DNA	+
ICS-1_Chr2	33270893	33270980	rnd-5_family-715	DNA/PIF-Harbinger	-
ICS-1_Chr2	33270968	33271494	rnd-3_family-145	DNA/MuLE-MuDR	+
ICS-1_Chr2	33271539	33271699	Chr4_dbseq-nr_4_36282119-36294578	Unspecified	-
ICS-1_Chr2	33271613	33273658	rnd-3_family-145	DNA/MuLE-MuDR	+
ICS-1_Chr2	33273652	33274670	rnd-3_family-145	DNA/MuLE-MuDR	+
ICS-1_Chr2	33274675	33274866	CUMULE_p3	DNA/MuDR	-
ICS-1_Chr2	33274863	33275114	rnd-5_family-6178	LTR/Copia	+
ICS-1_Chr2	33275129	33275701	rnd-6_family-965	Unknown	+
ICS-1_Chr2	33275678	33275826	rnd-5_family-6178	LTR/Copia	+
ICS-1_Chr2	33275698	33275984	rnd-6_family-6757	LTR	-
ICS-1_Chr2	33275995	33276053	rnd-6_family-5969	DNA/MuLE-MuDR	-
ICS-1_Chr2	33276063	33276123	CUMULE_p3	DNA/MuDR	-
ICS-1_Chr2	33276125	33276483	rnd-6_family-5969	DNA/MuLE-MuDR	+
ICS-1_Chr2	33276535	33279038	rnd-6_family-5969	DNA/MuLE-MuDR	+
ICS-1_Chr2	33279088	33280194	rnd-6_family-5969	DNA/MuLE-MuDR	+
ICS-1_Chr2	33280270	33281276	rnd-6_family-5969	DNA/MuLE-MuDR	+
ICS-1_Chr2	33281277	33284016	CUMULE_p3	DNA/MuDR	-
ICS-1_Chr2	33284020	33284563	rnd-6_family-2671	DNA/hAT-Ac	-
ICS-1_Chr2	33284568	33286043	CUMULE_p3	DNA/MuDR	-
ICS-1_Chr2	33286044	33286163	rnd-6_family-1461	LINE/L1-Tx1	-
ICS-1_Chr2	33286047	33286191	rnd-6_family-2377	Unknown	+
ICS-1_Chr2	33286054	33286428	rnd-3_family-145	DNA/MuLE-MuDR	-
ICS-1_Chr2	33286319	33286446	rnd-5_family-1831	Unknown	-
ICS-1_Chr2	33286462	33286501	rnd-4_family-966	Unknown	+
ICS-1_Chr2	33286554	33287210	rnd-4_family-966	Unknown	+
ICS-1_Chr2	33287206	33287504	rnd-4_family-966	Unknown	+
ICS-1_Chr2	33287211	33288176	rnd-5_family-1831	Unknown	-
ICS-1_Chr2	33288190	33288876	rnd-4_family-161	DNA/PIF-Harbinger	-
ICS-1_Chr2	33289119	33289267	rnd-5_family-151	LTR/Copia	+
ICS-1_Chr2	33289270	33289664	Theobroma_cacao_6_14028	Unspecified	-
ICS-1_Chr2	33291049	33291371	rnd-6_family-6841	Unknown	-
ICS-1_Chr2	33291483	33291683	rnd-6_family-697	DNA/hAT-Tip100	+
ICS-1_Chr2	33291753	33292288	rnd-5_family-126	DNA/hAT-Tip100	+
ICS-1_Chr2	33292319	33292399	rnd-4_family-293	DNA/hAT-Tip100	+
ICS-1_Chr2	33292398	33292596	rnd-4_family-293	DNA/hAT-Tip100	+
ICS-1_Chr2	33294925	33295108	Chr7_dbseq-nr_7_8567095-8569686	Unspecified	+
ICS-1_Chr2	33296326	33296449	rnd-5_family-1831	Unknown	+
ICS-1_Chr2	33296467	33296923	rnd-6_family-991	Unknown	+
ICS-1_Chr2	33297040	33297196	rnd-5_family-1508	Unknown	+
ICS-1_Chr2	33297376	33297409	Chr4_dbseq-nr_4_27485597-27490065	Unspecified	-
ICS-1_Chr2	33297410	33297489	Chr4_dbseq-nr_4_36282119-36294578	Unspecified	+
ICS-1_Chr2	33298190	33298390	rnd-5_family-1984	DNA/hAT-Tip100	-
ICS-1_Chr2	33298392	33299121	rnd-5_family-113	LTR/Gypsy	+
ICS-1_Chr2	33299212	33299288	rnd-4_family-1755	LTR/Gypsy	+
ICS-1_Chr2	33299279	33300161	rnd-4_family-31	Unknown	-
ICS-1_Chr2	33300154	33300330	rnd-4_family-330	LTR/Gypsy	+
ICS-1_Chr2	33300155	33300370	rnd-5_family-960	LTR/Gypsy	-
ICS-1_Chr2	33300231	33300406	Chr4_dbseq-nr_4_6281656-6292588	Unspecified	+
ICS-1_Chr2	33300357	33300494	rnd-3_family-403	LTR/Gypsy	+
ICS-1_Chr2	33300582	33300693	rnd-5_family-6493	Unknown	+
ICS-1_Chr2	33300694	33300939	Chr3_dbseq-nr_3_15030850-15035966	Unspecified	+
ICS-1_Chr2	33300941	33301027	rnd-5_family-6493	Unknown	+
ICS-1_Chr2	33301030	33301379	Chr3_dbseq-nr_3_15030850-15035966	Unspecified	+
ICS-1_Chr2	33301362	33301875	rnd-6_family-1718	Unknown	+
ICS-1_Chr2	33301664	33302125	rnd-3_family-42	LTR/Gypsy	+
ICS-1_Chr2	33302128	33304472	rnd-6_family-238	LTR/Gypsy	-
ICS-1_Chr2	33304399	33304570	rnd-4_family-732	Unknown	-
ICS-1_Chr2	33304453	33304919	rnd-6_family-238	LTR/Gypsy	+
ICS-1_Chr2	33304567	33305375	rnd-6_family-238	LTR/Gypsy	-
ICS-1_Chr2	33305360	33306369	rnd-5_family-113	LTR/Gypsy	+
ICS-1_Chr2	33306460	33306536	rnd-4_family-1755	LTR/Gypsy	+
ICS-1_Chr2	33306527	33307407	rnd-4_family-31	Unknown	-
ICS-1_Chr2	33307400	33307576	rnd-4_family-330	LTR/Gypsy	+
ICS-1_Chr2	33307497	33307652	Chr4_dbseq-nr_4_6281656-6292588	Unspecified	+
ICS-1_Chr2	33307603	33307788	rnd-3_family-403	LTR/Gypsy	+
ICS-1_Chr2	33307830	33307941	rnd-5_family-6493	Unknown	+
ICS-1_Chr2	33307883	33307955	rnd-5_family-108	LTR/Gypsy	+
ICS-1_Chr2	33307933	33308466	Chr3_dbseq-nr_3_15030850-15035966	Unspecified	+
ICS-1_Chr2	33308430	33308524	rnd-5_family-1984	DNA/hAT-Tip100	-
ICS-1_Chr2	33308527	33309208	rnd-5_family-4687	Unknown	+
ICS-1_Chr2	33309212	33309358	rnd-6_family-3177	LTR/Copia	+
ICS-1_Chr2	33310205	33310347	Chr8_dbseq-nr_8_7774063-7791630	Unspecified	-
ICS-1_Chr2	33310219	33310389	rnd-6_family-4331	Unknown	+
ICS-1_Chr2	33310403	33310554	rnd-4_family-671	LTR/Gypsy	+
ICS-1_Chr2	33310627	33310693	rnd-6_family-3177	LTR/Copia	+
ICS-1_Chr2	33310761	33311381	rnd-5_family-1787	DNA/CMC-EnSpm	+
ICS-1_Chr2	33311552	33313224	Chr10_dbseq-nr_1_6382552-6394588	Unspecified	-
ICS-1_Chr2	33313208	33313413	rnd-5_family-590	LTR/Gypsy	+
ICS-1_Chr2	33313440	33313803	Chr3_dbseq-nr_3_23039839-23048934	Unspecified	+
ICS-1_Chr2	33313810	33314310	rnd-5_family-1215	LTR/Copia	-
ICS-1_Chr2	33314184	33314406	rnd-4_family-840	LTR/Copia	-
ICS-1_Chr2	33314416	33314776	rnd-5_family-1215	LTR/Copia	-
ICS-1_Chr2	33314784	33314826	rnd-3_family-38	Unknown	+
ICS-1_Chr2	33314835	33314994	rnd-5_family-1216	Unknown	-
ICS-1_Chr2	33330057	33330923	Chr8_dbseq-nr_8_7774063-7791630	Unspecified	+
ICS-1_Chr2	33330882	33331173	rnd-6_family-3177	LTR/Copia	-
ICS-1_Chr2	33331174	33331298	rnd-6_family-4331	Unknown	-
ICS-1_Chr2	33331189	33331360	rnd-5_family-160	LTR/Gypsy	-
ICS-1_Chr2	33331349	33331925	rnd-5_family-160	LTR/Gypsy	-
ICS-1_Chr2	33331384	33332343	rnd-5_family-45	Unknown	+
ICS-1_Chr2	33332269	33332431	rnd-6_family-1041	Unknown	-
ICS-1_Chr2	33332813	33333152	rnd-6_family-3526	Unknown	-
ICS-1_Chr2	33333171	33333934	Chr3_dbseq-nr_3_23039839-23048934	Unspecified	+
ICS-1_Chr2	33334089	33334907	rnd-6_family-643	Unknown	+
ICS-1_Chr2	33334713	33335592	rnd-4_family-1573	Unknown	-
ICS-1_Chr2	33335597	33336020	rnd-6_family-1005	LTR/Gypsy	+
ICS-1_Chr2	33335648	33336552	Chr2_dbseq-nr_2_43777693-43787594	Unspecified	-
ICS-1_Chr2	33336429	33336583	rnd-5_family-5068	LTR/Gypsy	+
ICS-1_Chr2	33336690	33336829	rnd-5_family-119	Unknown	-
ICS-1_Chr2	33336830	33336846	Chr10_dbseq-nr_1_16577623-16580163	Unspecified	-
ICS-1_Chr2	33336839	33338673	rnd-4_family-15	Unknown	-
ICS-1_Chr2	33338590	33339819	Chr5_dbseq-nr_5_9845438-9848693	Unspecified	-
ICS-1_Chr2	33339809	33339896	rnd-4_family-13	Unknown	-
ICS-1_Chr2	33339820	33340134	rnd-5_family-149	Unknown	+
ICS-1_Chr2	33339897	33339913	rnd-5_family-77	LTR/Gypsy	+
ICS-1_Chr2	33340137	33341031	Chr2_dbseq-nr_2_19121054-19133072	Unspecified	-
ICS-1_Chr2	33341039	33341252	rnd-6_family-2116	Unknown	+
ICS-1_Chr2	33341242	33341300	rnd-6_family-2116	Unknown	+
ICS-1_Chr2	33341306	33342473	Chr5_dbseq-nr_5_7965133-7975137	Unspecified	+
ICS-1_Chr2	33342476	33342661	rnd-6_family-2116	Unknown	+
ICS-1_Chr2	33342486	33342511	rnd-5_family-64	LTR/Copia	+
ICS-1_Chr2	33342512	33342727	rnd-5_family-6677	Unknown	-
ICS-1_Chr2	33342638	33342867	rnd-5_family-2153	Unknown	+
ICS-1_Chr2	33342869	33343137	rnd-4_family-1573	Unknown	-
ICS-1_Chr2	33343146	33343287	Chr2_dbseq-nr_2_43777693-43787594	Unspecified	-
ICS-1_Chr2	33343299	33343605	rnd-4_family-1573	Unknown	-
ICS-1_Chr2	33343604	33345013	Chr2_dbseq-nr_2_19121054-19133072	Unspecified	-
ICS-1_Chr2	33344013	33346360	Chr3_dbseq-nr_3_23039839-23048934	Unspecified	+
ICS-1_Chr2	33346364	33346437	rnd-4_family-143	LTR/Gypsy	+
ICS-1_Chr2	33346452	33346799	Chr2_dbseq-nr_2_43777693-43787594	Unspecified	-
ICS-1_Chr2	33346748	33346851	rnd-6_family-1164	LTR/Gypsy	-
ICS-1_Chr2	33346793	33347047	rnd-4_family-143	LTR/Gypsy	+
ICS-1_Chr2	33346816	33347054	rnd-5_family-6677	Unknown	-
ICS-1_Chr2	33346968	33347112	rnd-5_family-478	Unknown	+
ICS-1_Chr2	33347001	33347846	Chr3_dbseq-nr_3_23039839-23048934	Unspecified	+
ICS-1_Chr2	33347915	33348299	Chr10_dbseq-nr_1_6382552-6394588	Unspecified	-
ICS-1_Chr2	33348308	33348529	rnd-5_family-590	LTR/Gypsy	+
ICS-1_Chr2	33348538	33350785	Chr2_dbseq-nr_2_19121054-19133072	Unspecified	-
ICS-1_Chr2	33350811	33350972	rnd-5_family-660	LTR/Copia	+
ICS-1_Chr2	33350909	33351939	rnd-5_family-69	LINE/L1-Tx1	+
ICS-1_Chr2	33351772	33352344	Chr10_dbseq-nr_1_6382552-6394588	Unspecified	-
ICS-1_Chr2	33352349	33353775	Chr3_dbseq-nr_3_23039839-23048934	Unspecified	-
ICS-1_Chr2	33353896	33354342	rnd-5_family-69	LINE/L1-Tx1	+
ICS-1_Chr2	33354277	33354332	rnd-5_family-591	LTR/Gypsy	+
ICS-1_Chr2	33354333	33354418	Chr10_dbseq-nr_1_6382552-6394588	Unspecified	-
ICS-1_Chr2	33354419	33354572	rnd-5_family-591	LTR/Gypsy	+
ICS-1_Chr2	33354543	33355084	Chr2_dbseq-nr_2_43777693-43787594	Unspecified	-
ICS-1_Chr2	33355113	33355231	Chr3_dbseq-nr_3_23039839-23048934	Unspecified	+
ICS-1_Chr2	33355137	33355597	Chr2_dbseq-nr_2_43777693-43787594	Unspecified	-
ICS-1_Chr2	33355598	33355869	rnd-4_family-314	Unknown	-
ICS-1_Chr2	33355870	33356022	Chr2_dbseq-nr_2_43777693-43787594	Unspecified	-
ICS-1_Chr2	33356018	33356437	rnd-4_family-314	Unknown	-
ICS-1_Chr2	33356284	33357073	Chr3_dbseq-nr_3_23039839-23048934	Unspecified	+
ICS-1_Chr2	33357074	33357132	rnd-6_family-1409	LTR/Gypsy	+
ICS-1_Chr2	33357146	33357501	rnd-5_family-4	LTR/Copia	+
ICS-1_Chr2	33357514	33357710	rnd-4_family-1009	Unknown	+
ICS-1_Chr2	33357689	33358672	Chr1_dbseq-nr_0_36567625-36572731	Unspecified	+
ICS-1_Chr2	33358655	33359344	Chr5_dbseq-nr_5_9845438-9848693	Unspecified	+
ICS-1_Chr2	33359350	33359454	rnd-4_family-9	Unknown	-
ICS-1_Chr2	33359437	33359604	rnd-5_family-618	Unknown	-
ICS-1_Chr2	33359602	33359637	rnd-4_family-9	Unknown	-
ICS-1_Chr2	33359638	33359879	rnd-4_family-1368	Unknown	+
ICS-1_Chr2	33379796	33381491	rnd-4_family-399	LTR/Copia	-
ICS-1_Chr2	33381421	33382520	Chr2_dbseq-nr_2_28591642-28600926	Unspecified	+
ICS-1_Chr2	33382521	33382704	rnd-4_family-1368	Unknown	-
ICS-1_Chr2	33382825	33383020	rnd-4_family-1368	Unknown	-
ICS-1_Chr2	33383009	33383095	rnd-6_family-1578	Unknown	+
ICS-1_Chr2	33383020	33383620	Chr4_dbseq-nr_4_9820359-9825402	Unspecified	+
ICS-1_Chr2	33383634	33383735	rnd-6_family-2119	LTR/Gypsy	-
ICS-1_Chr2	33383720	33383882	Chr4_dbseq-nr_4_6281656-6292588	Unspecified	-
ICS-1_Chr2	33383736	33383815	rnd-4_family-327	LTR/Gypsy	-
ICS-1_Chr2	33383829	33384092	rnd-4_family-327	LTR/Gypsy	-
ICS-1_Chr2	33384065	33384461	rnd-3_family-403	LTR/Gypsy	-
ICS-1_Chr2	33384068	33384084	Chr4_dbseq-nr_4_6281656-6292588	Unspecified	-
ICS-1_Chr2	33384085	33384252	rnd-6_family-5388	LTR/Gypsy	+
ICS-1_Chr2	33384253	33384670	Chr4_dbseq-nr_4_6281656-6292588	Unspecified	-
ICS-1_Chr2	33384478	33385490	rnd-5_family-960	LTR/Gypsy	+
ICS-1_Chr2	33384673	33385680	rnd-5_family-960	LTR/Gypsy	-
ICS-1_Chr2	33385680	33386704	rnd-4_family-1368	Unknown	-
ICS-1_Chr2	33386700	33387085	rnd-4_family-399	LTR/Copia	-
ICS-1_Chr2	33387086	33388074	Chr6_dbseq-nr_6_6561333-6569905	Unspecified	+
ICS-1_Chr2	33388080	33388159	rnd-5_family-668	Unknown	+
ICS-1_Chr2	33388170	33390996	Chr5_dbseq-nr_5_23682744-23692899	Unspecified	+
ICS-1_Chr2	33390976	33391661	rnd-4_family-1009	Unknown	+
ICS-1_Chr2	33391707	33392683	Chr9_dbseq-nr_9_36473813-36483506	Unspecified	+
ICS-1_Chr2	33392673	33392877	rnd-4_family-1009	Unknown	+
ICS-1_Chr2	33392915	33393088	rnd-4_family-1009	Unknown	+
ICS-1_Chr2	33393095	33393691	rnd-6_family-537	Unknown	+
ICS-1_Chr2	33393620	33393844	Chr5_dbseq-nr_5_7965133-7975137	Unspecified	-
ICS-1_Chr2	33393671	33393878	Chr9_dbseq-nr_9_36473813-36483506	Unspecified	+
ICS-1_Chr2	33393926	33394419	rnd-3_family-218	LTR/Copia	-
ICS-1_Chr2	33394058	33394781	rnd-5_family-4	LTR/Copia	+
ICS-1_Chr2	33394589	33394827	Chr5_dbseq-nr_5_13111977-13122146	Unspecified	+
ICS-1_Chr2	33394792	33394975	rnd-4_family-1009	Unknown	+
ICS-1_Chr2	33394934	33395141	Chr1_dbseq-nr_0_36567625-36572731	Unspecified	+
ICS-1_Chr2	33395111	33395293	rnd-4_family-805	Unknown	-
ICS-1_Chr2	33395294	33396648	Chr10_dbseq-nr_1_6382552-6394588	Unspecified	-
ICS-1_Chr2	33396632	33396838	rnd-5_family-590	LTR/Gypsy	+
ICS-1_Chr2	33396852	33396992	rnd-5_family-119	Unknown	-
ICS-1_Chr2	33396993	33397031	Chr10_dbseq-nr_1_16577623-16580163	Unspecified	-
ICS-1_Chr2	33397032	33398304	rnd-6_family-5388	LTR/Gypsy	-
ICS-1_Chr2	33398305	33398518	rnd-4_family-40	LINE/Penelope	-
ICS-1_Chr2	33398306	33398605	Chr4_dbseq-nr_4_6281656-6292588	Unspecified	-
ICS-1_Chr2	33398462	33398653	rnd-4_family-1368	Unknown	-
ICS-1_Chr2	33398608	33398662	rnd-6_family-238	LTR/Gypsy	+
ICS-1_Chr2	33398782	33399281	Chr4_dbseq-nr_4_6281656-6292588	Unspecified	-
ICS-1_Chr2	33399249	33399275	Chr5_dbseq-nr_5_9845438-9848693	Unspecified	-
ICS-1_Chr2	33399276	33399393	rnd-6_family-5388	LTR/Gypsy	-
ICS-1_Chr2	33399394	33399825	Chr5_dbseq-nr_5_9845438-9848693	Unspecified	-
ICS-1_Chr2	33399854	33400480	Chr2_dbseq-nr_2_43777693-43787594	Unspecified	-
ICS-1_Chr2	33400943	33403640	rnd-5_family-1036	LINE/L1	+
ICS-1_Chr2	33403669	33403757	rnd-6_family-512	LINE/L1	-
ICS-1_Chr2	33403852	33404560	rnd-5_family-229	LINE/L1	+
ICS-1_Chr2	33404488	33405226	Chr1_dbseq-nr_0_19188982-19192278	Unspecified	-
ICS-1_Chr2	33405154	33405251	rnd-6_family-508	DNA/PIF-Harbinger	+
ICS-1_Chr2	33405233	33405494	rnd-5_family-922	LINE/L1	+
ICS-1_Chr2	33405492	33406031	Chr10_dbseq-nr_1_6382552-6394588	Unspecified	-
ICS-1_Chr2	33406050	33406287	rnd-6_family-2033	Unknown	-
ICS-1_Chr2	33406089	33406345	rnd-6_family-2473	Unknown	+
ICS-1_Chr2	33406299	33407168	Chr10_dbseq-nr_1_6382552-6394588	Unspecified	-
ICS-1_Chr2	33407038	33407191	Chr2_dbseq-nr_2_43777693-43787594	Unspecified	-
ICS-1_Chr2	33408166	33409381	Chr5_dbseq-nr_5_23682744-23692899	Unspecified	-
ICS-1_Chr2	33409528	33409671	rnd-5_family-478	Unknown	+
ICS-1_Chr2	33409536	33409939	Chr2_dbseq-nr_2_43777693-43787594	Unspecified	-
ICS-1_Chr2	33409939	33410009	rnd-5_family-478	Unknown	+
ICS-1_Chr2	33409952	33410019	rnd-5_family-613	LTR/Gypsy	+
ICS-1_Chr2	33410001	33410164	Chr10_dbseq-nr_1_6382552-6394588	Unspecified	-
ICS-1_Chr2	33410125	33410509	rnd-5_family-6677	Unknown	-
ICS-1_Chr2	33410436	33410536	rnd-5_family-478	Unknown	+
ICS-1_Chr2	33410514	33411242	Chr10_dbseq-nr_1_6382552-6394588	Unspecified	-
ICS-1_Chr2	33411243	33411301	rnd-6_family-1409	LTR/Gypsy	+
ICS-1_Chr2	33415195	33415376	rnd-5_family-1241	DNA/hAT-Tip100	+
ICS-1_Chr2	33415379	33415874	rnd-4_family-293	DNA/hAT-Tip100	+
ICS-1_Chr2	33416298	33417084	Chr5_dbseq-nr_5_9666194-9671713	Unspecified	+
ICS-1_Chr2	33416305	33418051	Chr6_dbseq-nr_6_3696462-3701896	Unspecified	-
ICS-1_Chr2	33417290	33418892	Chr5_dbseq-nr_5_9666194-9671713	Unspecified	+
ICS-1_Chr2	33417762	33420624	Chr5_dbseq-nr_5_9666194-9671713	Unspecified	+
ICS-1_Chr2	33420696	33421566	Chr5_dbseq-nr_5_9666194-9671713	Unspecified	+
ICS-1_Chr2	33421585	33422534	Chr5_dbseq-nr_5_9666194-9671713	Unspecified	+
ICS-1_Chr2	33422864	33422895	rnd-4_family-293	DNA/hAT-Tip100	+
ICS-1_Chr2	33422896	33422977	rnd-6_family-7855	Unknown	-
ICS-1_Chr2	33422981	33423119	rnd-5_family-119	Unknown	-
ICS-1_Chr2	33423152	33424721	rnd-4_family-40	LINE/Penelope	-
ICS-1_Chr2	33424493	33424795	Chr5_dbseq-nr_5_9845438-9848693	Unspecified	-
ICS-1_Chr2	33424796	33425164	rnd-4_family-68	Unknown	-
ICS-1_Chr2	33425165	33425889	Chr5_dbseq-nr_5_9845438-9848693	Unspecified	-
ICS-1_Chr2	33425890	33425974	rnd-4_family-1298	Unknown	+
ICS-1_Chr2	33425993	33426267	rnd-6_family-3230	DNA/hAT-Tip100	+
ICS-1_Chr2	33426274	33426409	rnd-5_family-185	DNA/hAT-Tip100	+
ICS-1_Chr2	33426660	33426740	rnd-5_family-5991	Unknown	+
ICS-1_Chr2	33429482	33430405	Chr8_dbseq-nr_8_7774063-7791630	Unspecified	+
ICS-1_Chr2	33430594	33430965	Chr8_dbseq-nr_8_7774063-7791630	Unspecified	+
ICS-1_Chr2	33430986	33431798	rnd-5_family-2422	Unknown	+
ICS-1_Chr2	33431685	33432243	rnd-6_family-3731	DNA/MULE-MuDR	+
ICS-1_Chr2	33432208	33432406	rnd-3_family-176	LTR/Gypsy	-
ICS-1_Chr2	33432666	33433090	rnd-6_family-9075	DNA/hAT-Tip100	-
ICS-1_Chr2	33433128	33433593	Chr4_dbseq-nr_4_24271432-24277380	Unspecified	-
ICS-1_Chr2	33433588	33433635	rnd-5_family-954	Unknown	+
ICS-1_Chr2	33433636	33437178	Chr4_dbseq-nr_4_24271432-24277380	Unspecified	-
ICS-1_Chr2	33437168	33438221	Chr4_dbseq-nr_4_24271432-24277380	Unspecified	-
ICS-1_Chr2	33438219	33439156	Chr4_dbseq-nr_4_24271432-24277380	Unspecified	-
ICS-1_Chr2	33439157	33439201	rnd-5_family-954	Unknown	+
ICS-1_Chr2	33439200	33439508	Chr4_dbseq-nr_4_24271432-24277380	Unspecified	-
ICS-1_Chr2	33439509	33440553	Chr2_dbseq-nr_2_55676824-55678678	Unspecified	-
ICS-1_Chr2	33441159	33441406	rnd-5_family-2484	DNA/MULE-MuDR	-
ICS-1_Chr2	33441350	33441465	rnd-6_family-583	Unknown	+
ICS-1_Chr2	33441478	33441572	Chr4_dbseq-nr_4_36282119-36294578	Unspecified	-
ICS-1_Chr2	33441593	33441930	rnd-6_family-1076	LTR/Copia	+
ICS-1_Chr2	33442282	33442384	rnd-6_family-4018	DNA/hAT-Ac	+
ICS-1_Chr2	33442397	33443007	rnd-5_family-1291	DNA/hAT-Ac	+
ICS-1_Chr2	33443793	33443933	rnd-4_family-909	LINE/L1	+
ICS-1_Chr2	33444108	33444561	Chr9_dbseq-nr_9_36473813-36483506	Unspecified	+
ICS-1_Chr2	33444553	33445284	rnd-4_family-1009	Unknown	+
ICS-1_Chr2	33445108	33445342	Chr9_dbseq-nr_9_36473813-36483506	Unspecified	+
ICS-1_Chr2	33445343	33446007	Chr9_dbseq-nr_9_30281761-30291910	Unspecified	+
ICS-1_Chr2	33446008	33446227	Chr9_dbseq-nr_9_36473813-36483506	Unspecified	+
ICS-1_Chr2	33446229	33446436	rnd-4_family-1009	Unknown	+
ICS-1_Chr2	33446659	33447076	rnd-6_family-537	Unknown	+
ICS-1_Chr2	33447078	33447230	rnd-4_family-805	Unknown	-
ICS-1_Chr2	33448000	33448105	Chr9_dbseq-nr_9_12413008-12417766	Unspecified	+
ICS-1_Chr2	33448655	33450210	Chr7_dbseq-nr_7_8164800-8169650	Unspecified	+
ICS-1_Chr2	33450224	33450243	rnd-5_family-1831	Unknown	+
ICS-1_Chr2	33450244	33450335	rnd-4_family-92	LINE/R1	+
ICS-1_Chr2	33450354	33450386	rnd-6_family-1139	Unknown	-
ICS-1_Chr2	33450387	33450633	rnd-6_family-991	Unknown	+
ICS-1_Chr2	33450535	33450846	rnd-6_family-991	Unknown	+
ICS-1_Chr2	33450885	33450923	rnd-6_family-8987	Unknown	-
ICS-1_Chr2	33450946	33450984	rnd-6_family-8987	Unknown	-
ICS-1_Chr2	33450989	33451250	Chr3_dbseq-nr_3_23039839-23048934	Unspecified	-
ICS-1_Chr2	33451292	33452174	Chr8_dbseq-nr_8_8764238-8769063	Unspecified	+
ICS-1_Chr2	33452420	33452874	Chr10_dbseq-nr_1_29795980-29800997	Unspecified	+
ICS-1_Chr2	33453000	33453219	Chr4_dbseq-nr_4_25915243-25919574	Unspecified	-
ICS-1_Chr2	33453220	33453528	Chr10_dbseq-nr_1_29795980-29800997	Unspecified	+
ICS-1_Chr2	33453533	33453821	rnd-6_family-1164	LTR/Gypsy	-
ICS-1_Chr2	33453822	33453930	Chr2_dbseq-nr_2_43777693-43787594	Unspecified	-
ICS-1_Chr2	33453931	33453994	rnd-5_family-623	Unknown	+
ICS-1_Chr2	33453935	33454008	rnd-5_family-613	LTR/Gypsy	+
ICS-1_Chr2	33453989	33454131	Chr2_dbseq-nr_2_43777693-43787594	Unspecified	-
ICS-1_Chr2	33454003	33454148	Chr3_dbseq-nr_3_23039839-23048934	Unspecified	+
ICS-1_Chr2	33454138	33454377	rnd-5_family-6677	Unknown	-
ICS-1_Chr2	33454292	33454517	rnd-5_family-2153	Unknown	+
ICS-1_Chr2	33454315	33454382	Chr3_dbseq-nr_3_23039839-23048934	Unspecified	+
ICS-1_Chr2	33454383	33454868	Chr10_dbseq-nr_1_6382552-6394588	Unspecified	-
ICS-1_Chr2	33454637	33454968	rnd-5_family-1520	Unknown	-
ICS-1_Chr2	33455029	33455411	rnd-5_family-1520	Unknown	-
ICS-1_Chr2	33455061	33455510	Chr10_dbseq-nr_1_6382552-6394588	Unspecified	-
ICS-1_Chr2	33455577	33455623	Chr9_dbseq-nr_9_12413008-12417766	Unspecified	+
ICS-1_Chr2	33455997	33456188	rnd-4_family-161	DNA/PIF-Harbinger	+
ICS-1_Chr2	33456185	33456530	rnd-4_family-161	DNA/PIF-Harbinger	+
ICS-1_Chr2	33456469	33456565	rnd-5_family-540	DNA/hAT-Tip100	-
ICS-1_Chr2	33456941	33457975	Chr5_dbseq-nr_5_9845438-9848693	Unspecified	+
ICS-1_Chr2	33457976	33458231	rnd-4_family-1205	Unknown	+
ICS-1_Chr2	33458228	33459859	rnd-3_family-133	LTR/Gypsy	+
ICS-1_Chr2	33458232	33458559	Chr5_dbseq-nr_5_9845438-9848693	Unspecified	+
ICS-1_Chr2	33458561	33459875	rnd-5_family-66	Unknown	+
ICS-1_Chr2	33459875	33460045	Chr10_dbseq-nr_1_16577623-16580163	Unspecified	+
ICS-1_Chr2	33467438	33467699	rnd-5_family-36	LTR/Gypsy	-
ICS-1_Chr2	33467858	33468058	Theobroma_cacao_28_7659	Unspecified	+
ICS-1_Chr2	33468026	33468141	rnd-6_family-3012	DNA/hAT-Ac	-
ICS-1_Chr2	33468130	33468385	Theobroma_cacao_28_7659	Unspecified	+
ICS-1_Chr2	33468576	33468920	Theobroma_cacao_6_14028	Unspecified	-
ICS-1_Chr2	33469088	33469236	Theobroma_cacao_6_1217	Unspecified	-
ICS-1_Chr2	33469237	33469564	rnd-5_family-3720	LTR/Copia	-
ICS-1_Chr2	33469499	33469584	Chr4_dbseq-nr_4_2357092-2362430	Unspecified	-
ICS-1_Chr2	33469653	33470149	rnd-5_family-3720	LTR/Copia	-
ICS-1_Chr2	33470190	33470416	rnd-6_family-3557	LTR/Copia	-
ICS-1_Chr2	33470418	33470858	Chr8_dbseq-nr_8_18665630-18670598	Unspecified	+
ICS-1_Chr2	33470902	33471002	rnd-6_family-3557	LTR/Copia	+
ICS-1_Chr2	33476893	33477913	rnd-5_family-2205	LINE/L1	-
ICS-1_Chr2	33477952	33478921	rnd-6_family-5639	LINE/L1	-
ICS-1_Chr2	33479120	33480263	Chr8_dbseq-nr_8_7774063-7791630	Unspecified	+
ICS-1_Chr2	33480375	33480967	rnd-6_family-3731	DNA/MULE-MuDR	+
ICS-1_Chr2	33481673	33481815	Chr8_dbseq-nr_8_7774063-7791630	Unspecified	+
ICS-1_Chr2	33482256	33485584	rnd-6_family-5640	LINE/L1	-
ICS-1_Chr2	33486071	33486202	rnd-5_family-5324	LTR/Copia	-
ICS-1_Chr2	33486266	33486537	Theobroma_cacao_23_10451	Unspecified	-
ICS-1_Chr2	33486534	33486818	rnd-5_family-5324	LTR/Copia	-
ICS-1_Chr2	33486898	33487036	rnd-5_family-119	Unknown	-
ICS-1_Chr2	33487037	33487066	Chr10_dbseq-nr_1_16577623-16580163	Unspecified	-
ICS-1_Chr2	33487059	33487233	rnd-3_family-42	LTR/Gypsy	-
ICS-1_Chr2	33487234	33488822	rnd-4_family-15	Unknown	-
ICS-1_Chr2	33488472	33488858	rnd-4_family-9	Unknown	+
ICS-1_Chr2	33488856	33489023	rnd-5_family-618	Unknown	+
ICS-1_Chr2	33489006	33489114	rnd-4_family-9	Unknown	+
ICS-1_Chr2	33489119	33489876	Chr5_dbseq-nr_5_9845438-9848693	Unspecified	-
ICS-1_Chr2	33489877	33490049	rnd-4_family-1370	Unknown	+
ICS-1_Chr2	33490050	33490168	rnd-6_family-238	LTR/Gypsy	+
ICS-1_Chr2	33490155	33490397	rnd-6_family-238	LTR/Gypsy	-
ICS-1_Chr2	33490393	33490531	rnd-4_family-39	Unknown	+
ICS-1_Chr2	33490531	33492293	Chr10_dbseq-nr_1_16577623-16580163	Unspecified	-
ICS-1_Chr2	33492271	33494041	rnd-4_family-15	Unknown	-
ICS-1_Chr2	33493693	33494070	rnd-4_family-9	Unknown	+
ICS-1_Chr2	33494075	33494235	rnd-5_family-618	Unknown	+
ICS-1_Chr2	33494130	33494935	Chr5_dbseq-nr_5_9845438-9848693	Unspecified	-
ICS-1_Chr2	33494943	33495028	rnd-4_family-3031	Unknown	-
ICS-1_Chr2	33495131	33495596	Theobroma_cacao_6_1217	Unspecified	-
ICS-1_Chr2	33495912	33496311	rnd-6_family-999	DNA/hAT-Ac	-
ICS-1_Chr2	33496406	33496508	rnd-5_family-94	DNA/hAT-Ac	-
ICS-1_Chr2	33496587	33498946	rnd-5_family-94	DNA/hAT-Ac	-
ICS-1_Chr2	33498947	33499036	rnd-6_family-3012	DNA/hAT-Ac	-
ICS-1_Chr2	33499032	33499066	rnd-5_family-2484	DNA/MULE-MuDR	-
ICS-1_Chr2	33499067	33499201	rnd-6_family-12	Unknown	+
ICS-1_Chr2	33499115	33500322	rnd-4_family-1186	Unknown	-
ICS-1_Chr2	33499202	33499629	rnd-5_family-2484	DNA/MULE-MuDR	-
ICS-1_Chr2	33499599	33500366	rnd-6_family-13	LTR/Copia	+
ICS-1_Chr2	33500237	33500482	Chr5_dbseq-nr_5_41304173-41307372	Unspecified	+
ICS-1_Chr2	33500327	33500509	rnd-5_family-925	Unknown	+
ICS-1_Chr2	33500515	33500598	rnd-5_family-2484	DNA/MULE-MuDR	-
ICS-1_Chr2	33500599	33500999	rnd-4_family-1186	Unknown	-
ICS-1_Chr2	33501000	33501185	rnd-5_family-2484	DNA/MULE-MuDR	-
ICS-1_Chr2	33501066	33501219	rnd-6_family-1545	Unknown	-
ICS-1_Chr2	33501099	33501466	rnd-5_family-925	Unknown	+
ICS-1_Chr2	33501415	33501630	rnd-5_family-2484	DNA/MULE-MuDR	-
ICS-1_Chr2	33501461	33501705	rnd-5_family-925	Unknown	+
ICS-1_Chr2	33501715	33501803	rnd-5_family-925	Unknown	+
ICS-1_Chr2	33501804	33501835	rnd-6_family-3012	DNA/hAT-Ac	-
ICS-1_Chr2	33502259	33502313	rnd-6_family-3012	DNA/hAT-Ac	-
ICS-1_Chr2	33502620	33502768	Theobroma_cacao_28_7659	Unspecified	+
ICS-1_Chr2	33502907	33503083	rnd-4_family-1	DNA/CMC-EnSpm	+
ICS-1_Chr2	33509172	33509374	rnd-6_family-780	Unknown	-
ICS-1_Chr2	33510141	33510151	rnd-5_family-1277	Unknown	-
ICS-1_Chr2	33510152	33510200	rnd-4_family-139	DNA	-
ICS-1_Chr2	33510225	33510375	rnd-5_family-4687	Unknown	-
ICS-1_Chr2	33510420	33511150	rnd-5_family-4687	Unknown	-
ICS-1_Chr2	33511855	33512154	rnd-5_family-1984	DNA/hAT-Tip100	+
ICS-1_Chr2	33512146	33512328	rnd-4_family-139	DNA	-
ICS-1_Chr2	33512191	33512398	rnd-6_family-15	Unknown	+
ICS-1_Chr2	33512317	33512549	rnd-4_family-139	DNA	-
ICS-1_Chr2	33512548	33512687	rnd-5_family-119	Unknown	-
ICS-1_Chr2	33512682	33512720	rnd-4_family-15	Unknown	-
ICS-1_Chr2	33512721	33514007	rnd-6_family-5388	LTR/Gypsy	-
ICS-1_Chr2	33512724	33514225	rnd-4_family-40	LINE/Penelope	-
ICS-1_Chr2	33514226	33514667	rnd-4_family-15	Unknown	-
ICS-1_Chr2	33514528	33515496	Chr5_dbseq-nr_5_9845438-9848693	Unspecified	-
ICS-1_Chr2	33515495	33515544	rnd-4_family-139	DNA	-
ICS-1_Chr2	33516261	33516352	rnd-6_family-508	DNA/PIF-Harbinger	-
ICS-1_Chr2	33518888	33519162	rnd-6_family-5071	Unknown	+
ICS-1_Chr2	33533391	33533550	Chr4_dbseq-nr_4_36726976-36733366	Unspecified	+
ICS-1_Chr2	33533514	33533724	Chr5_dbseq-nr_5_41304173-41307372	Unspecified	-
ICS-1_Chr2	33533551	33533659	rnd-5_family-925	Unknown	-
ICS-1_Chr2	33533817	33534745	rnd-6_family-13	LTR/Copia	-
ICS-1_Chr2	33534355	33534598	rnd-5_family-2484	DNA/MULE-MuDR	+
ICS-1_Chr2	33534599	33534920	rnd-6_family-12	Unknown	-
ICS-1_Chr2	33534746	33534871	rnd-4_family-1186	Unknown	+
ICS-1_Chr2	33534921	33534960	rnd-5_family-2484	DNA/MULE-MuDR	+
ICS-1_Chr2	33538453	33538546	rnd-5_family-1945	Unknown	-
ICS-1_Chr2	33538517	33538538	rnd-5_family-1310	Unknown	+
ICS-1_Chr2	33538539	33538772	rnd-5_family-1945	Unknown	-
ICS-1_Chr2	33538774	33538879	rnd-5_family-1482	DNA/hAT-Ac	+
ICS-1_Chr2	33538880	33538903	rnd-5_family-1310	Unknown	+
ICS-1_Chr2	33539327	33539611	rnd-4_family-293	DNA/hAT-Tip100	+
ICS-1_Chr2	33539531	33539770	rnd-5_family-1310	Unknown	+
ICS-1_Chr2	33539785	33539887	rnd-5_family-1945	Unknown	-
ICS-1_Chr2	33544700	33544851	rnd-5_family-496	Unknown	+
ICS-1_Chr2	33544728	33544876	rnd-4_family-2369	Unknown	-
ICS-1_Chr2	33544989	33545179	rnd-4_family-2369	Unknown	-
ICS-1_Chr2	33545028	33545183	rnd-5_family-496	Unknown	+
ICS-1_Chr2	33545260	33550995	Chr1_dbseq-nr_0_22763049-22768768	Unspecified	+
ICS-1_Chr2	33551298	33551416	rnd-5_family-496	Unknown	-
ICS-1_Chr2	33551495	33552182	Chr5_dbseq-nr_5_39176274-39181864	Unspecified	-
ICS-1_Chr2	33552279	33552429	Chr8_dbseq-nr_8_7774063-7791630	Unspecified	-
ICS-1_Chr2	33552516	33552688	rnd-3_family-176	LTR/Gypsy	+
ICS-1_Chr2	33553149	33553222	rnd-6_family-3526	Unknown	+
ICS-1_Chr2	33553257	33553339	rnd-6_family-3731	DNA/MULE-MuDR	-
ICS-1_Chr2	33553269	33553539	rnd-5_family-2422	Unknown	-
ICS-1_Chr2	33553589	33554033	rnd-6_family-2580	Unknown	-
ICS-1_Chr2	33553719	33555205	Chr8_dbseq-nr_8_7774063-7791630	Unspecified	-
ICS-1_Chr2	33555196	33559457	Chr5_dbseq-nr_5_39176274-39181864	Unspecified	-
ICS-1_Chr2	33559448	33559855	Chr5_dbseq-nr_5_39176274-39181864	Unspecified	-
ICS-1_Chr2	33564568	33564745	rnd-6_family-15	Unknown	+
ICS-1_Chr2	33565136	33565220	rnd-5_family-2635	Unknown	+
ICS-1_Chr2	33565145	33565288	rnd-6_family-3548	DNA/TcMar-Stowaway	-
ICS-1_Chr2	33568012	33568152	rnd-5_family-276	LINE/L1	+
ICS-1_Chr2	33568136	33568456	rnd-5_family-4687	Unknown	-
ICS-1_Chr2	33568475	33569042	rnd-5_family-4687	Unknown	-
ICS-1_Chr2	33569043	33569578	rnd-5_family-276	LINE/L1	+
ICS-1_Chr2	33572160	33572280	Theobroma_cacao_6_1217	Unspecified	+
ICS-1_Chr2	33572275	33572332	rnd-6_family-3058	Unknown	+
ICS-1_Chr2	33572341	33572658	rnd-6_family-3058	Unknown	+
ICS-1_Chr2	33572845	33573155	rnd-6_family-3058	Unknown	-
ICS-1_Chr2	33573124	33573240	Theobroma_cacao_6_1217	Unspecified	+
ICS-1_Chr2	33573241	33573330	Theobroma_cacao_6_14028	Unspecified	-
ICS-1_Chr2	33573413	33573520	Theobroma_cacao_6_14028	Unspecified	-
ICS-1_Chr2	33573522	33573639	Theobroma_cacao_6_1217	Unspecified	+
ICS-1_Chr2	33578450	33578506	rnd-5_family-1036	LINE/L1	-
ICS-1_Chr2	33585988	33587359	rnd-5_family-1831	Unknown	+
ICS-1_Chr2	33587364	33587447	rnd-5_family-2558	Unknown	+
ICS-1_Chr2	33587388	33587699	rnd-3_family-145	DNA/MuLE-MuDR	+
ICS-1_Chr2	33587714	33590090	CUMULE_p3	DNA/MuDR	+
ICS-1_Chr2	33590092	33590171	rnd-5_family-2558	Unknown	+
ICS-1_Chr2	33590100	33590513	rnd-3_family-145	DNA/MuLE-MuDR	+
ICS-1_Chr2	33590507	33590791	CUMULE_p3	DNA/MuDR	+
ICS-1_Chr2	33590813	33591982	CUMULE_p3	DNA/MuDR	+
ICS-1_Chr2	33592044	33592087	rnd-5_family-4195	Unknown	+
ICS-1_Chr2	33592192	33592538	CUMULE_p3	DNA/MuDR	+
ICS-1_Chr2	33592514	33592784	rnd-4_family-966	Unknown	-
ICS-1_Chr2	33592786	33593134	rnd-5_family-4196	Unknown	+
ICS-1_Chr2	33593141	33593528	rnd-3_family-145	DNA/MuLE-MuDR	+
ICS-1_Chr2	33593551	33593652	CUMULE_p3	DNA/MuDR	+
ICS-1_Chr2	33593649	33593935	rnd-5_family-2559	Unknown	+
ICS-1_Chr2	33593936	33597889	rnd-3_family-145	DNA/MuLE-MuDR	-
ICS-1_Chr2	33598142	33598269	rnd-5_family-259	Unknown	+
ICS-1_Chr2	33598536	33599476	rnd-5_family-525	DNA/PIF-Harbinger	-
ICS-1_Chr2	33600895	33601257	rnd-6_family-1894	Unknown	+
ICS-1_Chr2	33601334	33601620	rnd-5_family-925	Unknown	+
ICS-1_Chr2	33601633	33601756	Chr5_dbseq-nr_5_41304173-41307372	Unspecified	-
ICS-1_Chr2	33601681	33601811	Chr4_dbseq-nr_4_36726976-36733366	Unspecified	+
ICS-1_Chr2	33602120	33602232	rnd-6_family-2528	Unknown	+
ICS-1_Chr2	33602326	33602424	rnd-3_family-273	Unknown	+
ICS-1_Chr2	33602429	33602795	rnd-3_family-273	Unknown	+
ICS-1_Chr2	33602794	33602835	rnd-6_family-2528	Unknown	+
ICS-1_Chr2	33602847	33603136	rnd-5_family-2484	DNA/MULE-MuDR	+
ICS-1_Chr2	33607284	33607448	Chr1_dbseq-nr_0_19188982-19192278	Unspecified	-
ICS-1_Chr2	33607467	33608110	rnd-5_family-229	LINE/L1	+
ICS-1_Chr2	33608025	33608889	Chr1_dbseq-nr_0_19188982-19192278	Unspecified	-
ICS-1_Chr2	33608919	33609265	rnd-5_family-715	DNA/PIF-Harbinger	-
ICS-1_Chr2	33609250	33609448	rnd-6_family-1779	DNA/PIF-Harbinger	-
ICS-1_Chr2	33609451	33610050	rnd-6_family-2906	DNA/PIF-Harbinger	-
ICS-1_Chr2	33613634	33613813	rnd-6_family-3413	Unknown	+
ICS-1_Chr2	33613972	33614075	rnd-6_family-3413	Unknown	+
ICS-1_Chr2	33614413	33616254	Chr6_dbseq-nr_6_6561333-6569905	Unspecified	+
ICS-1_Chr2	33619437	33619538	rnd-6_family-474	Unknown	+
ICS-1_Chr2	33619568	33619783	rnd-4_family-671	LTR/Gypsy	+
ICS-1_Chr2	33619783	33623376	rnd-4_family-92	LINE/R1	+
ICS-1_Chr2	33623379	33623418	rnd-6_family-1526	Unknown	-
ICS-1_Chr2	33623438	33625458	rnd-4_family-92	LINE/R1	+
ICS-1_Chr2	33625461	33625831	rnd-5_family-2980	LTR/Copia	+
ICS-1_Chr2	33625544	33626051	rnd-5_family-3462	DNA/PIF-Harbinger	+
ICS-1_Chr2	33626053	33626401	rnd-6_family-1525	LTR/Gypsy	-
ICS-1_Chr2	33626402	33626738	Chr9_dbseq-nr_9_36473813-36483506	Unspecified	-
ICS-1_Chr2	33626563	33627105	rnd-5_family-3462	DNA/PIF-Harbinger	+
ICS-1_Chr2	33627073	33627294	rnd-5_family-3462	DNA/PIF-Harbinger	+
ICS-1_Chr2	33627297	33627633	rnd-6_family-3947	LTR/Gypsy	+
ICS-1_Chr2	33627668	33627758	rnd-5_family-3462	DNA/PIF-Harbinger	+
ICS-1_Chr2	33627754	33628591	rnd-6_family-729	Unknown	-
ICS-1_Chr2	33628608	33628672	rnd-5_family-3462	DNA/PIF-Harbinger	+
ICS-1_Chr2	33628673	33629372	rnd-3_family-145	DNA/MuLE-MuDR	-
ICS-1_Chr2	33634416	33635490	rnd-4_family-161	DNA/PIF-Harbinger	+
ICS-1_Chr2	33635489	33635662	rnd-4_family-161	DNA/PIF-Harbinger	+
ICS-1_Chr2	33635652	33636272	rnd-4_family-161	DNA/PIF-Harbinger	+
ICS-1_Chr2	33635927	33636515	rnd-5_family-48	Unknown	+
ICS-1_Chr2	33636484	33636684	rnd-4_family-714	Unknown	-
ICS-1_Chr2	33643121	33643257	Theobroma_cacao_26_12211	Unspecified	-
ICS-1_Chr2	33643387	33643557	rnd-6_family-2321	LINE/L1	-
ICS-1_Chr2	33643430	33643620	rnd-6_family-2321	LINE/L1	+
ICS-1_Chr2	33643612	33643834	Theobroma_cacao_26_12211	Unspecified	-
ICS-1_Chr2	33643752	33643844	rnd-6_family-892	Unknown	+
ICS-1_Chr2	33644843	33645156	rnd-6_family-1469	LTR/Copia	+
ICS-1_Chr2	33645352	33645831	Chr7_dbseq-nr_7_8164800-8169650	Unspecified	+
ICS-1_Chr2	33645432	33645837	Chr8_dbseq-nr_8_18665630-18670598	Unspecified	-
ICS-1_Chr2	33645918	33646094	Chr5_dbseq-nr_5_40514846-40519764	Unspecified	+
ICS-1_Chr2	33646338	33647212	rnd-6_family-1469	LTR/Copia	+
ICS-1_Chr2	33647755	33647890	rnd-5_family-3881	LTR/Copia	+
ICS-1_Chr2	33648013	33651104	rnd-5_family-382	LTR/Copia	+
ICS-1_Chr2	33651105	33651190	Chr2_dbseq-nr_2_28591642-28600926	Unspecified	-
ICS-1_Chr2	33651191	33651566	rnd-6_family-3675	LTR/Copia	+
ICS-1_Chr2	33651567	33651667	Chr2_dbseq-nr_2_28591642-28600926	Unspecified	-
ICS-1_Chr2	33651667	33652186	rnd-5_family-382	LTR/Copia	+
ICS-1_Chr2	33652186	33652606	Chr2_dbseq-nr_2_7231047-7237110	Unspecified	+
ICS-1_Chr2	33652436	33653190	rnd-5_family-3881	LTR/Copia	+
ICS-1_Chr2	33653191	33653389	Chr4_dbseq-nr_4_24271432-24277380	Unspecified	-
ICS-1_Chr2	33653124	33653197	Chr9_dbseq-nr_9_12413008-12417766	Unspecified	+
ICS-1_Chr2	33653198	33653620	rnd-6_family-251	LTR/Copia	+
ICS-1_Chr2	33654031	33654732	rnd-6_family-250	LTR/Copia	+
ICS-1_Chr2	33654734	33654869	rnd-5_family-3881	LTR/Copia	+
ICS-1_Chr2	33654950	33655288	rnd-5_family-382	LTR/Copia	+
ICS-1_Chr2	33663253	33663460	rnd-6_family-2694	Unknown	+
ICS-1_Chr2	33663994	33664060	rnd-4_family-2054	LINE/L1	-
ICS-1_Chr2	33664079	33664663	rnd-5_family-4687	Unknown	-
ICS-1_Chr2	33666326	33666544	rnd-5_family-955	Unknown	-
ICS-1_Chr2	33668117	33669233	Chr4_dbseq-nr_4_36282119-36294578	Unspecified	+
ICS-1_Chr2	33680486	33680955	rnd-6_family-2922	Unknown	+
ICS-1_Chr2	33681020	33681339	rnd-6_family-2922	Unknown	+
ICS-1_Chr2	33681348	33681496	rnd-4_family-139	DNA	-
ICS-1_Chr2	33683945	33683985	rnd-4_family-556	Unknown	-
ICS-1_Chr2	33691184	33694260	rnd-6_family-5640	LINE/L1	+
ICS-1_Chr2	33694351	33695811	rnd-6_family-5639	LINE/L1	+
ICS-1_Chr2	33695843	33696883	rnd-5_family-2205	LINE/L1	+
ICS-1_Chr2	33698967	33699055	rnd-3_family-100	Unknown	-
ICS-1_Chr2	33701796	33701902	rnd-5_family-6178	LTR/Copia	-
ICS-1_Chr2	33702313	33702845	rnd-6_family-474	Unknown	+
ICS-1_Chr2	33702711	33703075	rnd-4_family-671	LTR/Gypsy	+
ICS-1_Chr2	33702869	33703189	rnd-6_family-474	Unknown	+
ICS-1_Chr2	33703170	33703542	rnd-4_family-671	LTR/Gypsy	+
ICS-1_Chr2	33703787	33703917	rnd-5_family-6178	LTR/Copia	-
ICS-1_Chr2	33704801	33705926	rnd-3_family-994	Unknown	+
ICS-1_Chr2	33705926	33706112	rnd-4_family-1853	Unknown	-
ICS-1_Chr2	33706110	33706321	rnd-4_family-161	DNA/PIF-Harbinger	+
ICS-1_Chr2	33706308	33706723	rnd-5_family-715	DNA/PIF-Harbinger	+
ICS-1_Chr2	33706717	33706878	rnd-4_family-1853	Unknown	-
ICS-1_Chr2	33706821	33707059	rnd-6_family-1407	Unknown	+
ICS-1_Chr2	33706869	33707318	rnd-3_family-994	Unknown	+
ICS-1_Chr2	33707319	33707382	rnd-6_family-732	Unknown	+
ICS-1_Chr2	33707376	33707755	rnd-6_family-1407	Unknown	+
ICS-1_Chr2	33707813	33708021	Chr7_dbseq-nr_7_5661297-5666249	Unspecified	-
ICS-1_Chr2	33708060	33708592	rnd-6_family-3022	Simple_repeat	+
ICS-1_Chr2	33708847	33709301	rnd-5_family-189	Unknown	-
ICS-1_Chr2	33709288	33709388	rnd-4_family-2054	LINE/L1	+
ICS-1_Chr2	33709462	33709674	Chr1_dbseq-nr_0_19188982-19192278	Unspecified	-
ICS-1_Chr2	33709814	33710020	rnd-5_family-2462	Unknown	-
ICS-1_Chr2	33718117	33718293	Chr9_dbseq-nr_9_39229001-39233974	Unspecified	-
ICS-1_Chr2	33718161	33718336	rnd-6_family-447	LTR/Copia	+
ICS-1_Chr2	33718966	33719241	Theobroma_cacao_6_14028	Unspecified	-
ICS-1_Chr2	33719301	33719484	rnd-6_family-6757	LTR	+
ICS-1_Chr2	33719531	33719702	Chr8_dbseq-nr_8_7774063-7791630	Unspecified	-
ICS-1_Chr2	33719670	33719764	Chr8_dbseq-nr_8_7774063-7791630	Unspecified	-
ICS-1_Chr2	33719702	33719989	rnd-3_family-176	LTR/Gypsy	+
ICS-1_Chr2	33719837	33720223	rnd-6_family-767	Unknown	-
ICS-1_Chr2	33720079	33720472	rnd-6_family-3731	DNA/MULE-MuDR	-
ICS-1_Chr2	33720433	33720585	rnd-5_family-3	Unknown	+
ICS-1_Chr2	33720864	33720913	rnd-6_family-3524	Unknown	-
ICS-1_Chr2	33720905	33733575	Chr8_dbseq-nr_8_7774063-7791630	Unspecified	-
ICS-1_Chr2	33733527	33733589	Chr8_dbseq-nr_8_7774063-7791630	Unspecified	-
ICS-1_Chr2	33733542	33733755	rnd-3_family-176	LTR/Gypsy	+
ICS-1_Chr2	33733712	33734451	Chr8_dbseq-nr_8_7774063-7791630	Unspecified	-
ICS-1_Chr2	33734393	33734686	rnd-3_family-176	LTR/Gypsy	+
ICS-1_Chr2	33734578	33735037	rnd-6_family-767	Unknown	-
ICS-1_Chr2	33734776	33735204	rnd-6_family-3731	DNA/MULE-MuDR	-
ICS-1_Chr2	33735151	33735244	rnd-5_family-3	Unknown	+
ICS-1_Chr2	33735559	33735609	rnd-6_family-3524	Unknown	-
ICS-1_Chr2	33735600	33737040	Chr8_dbseq-nr_8_7774063-7791630	Unspecified	-
ICS-1_Chr2	33737040	33737380	rnd-6_family-6757	LTR	+
ICS-1_Chr2	33737125	33737459	rnd-6_family-847	Unknown	+
ICS-1_Chr2	33737400	33737611	rnd-6_family-6757	LTR	-
ICS-1_Chr2	33737612	33737681	rnd-6_family-6757	LTR	-
ICS-1_Chr2	33746643	33747390	rnd-6_family-206	Unknown	-
ICS-1_Chr2	33753754	33753917	Chr4_dbseq-nr_4_27172103-27181823	Unspecified	+
ICS-1_Chr2	33753908	33754597	rnd-5_family-290	Unknown	+
ICS-1_Chr2	33754574	33754716	rnd-6_family-964	Unknown	+
ICS-1_Chr2	33766327	33766400	rnd-3_family-145	DNA/MuLE-MuDR	-
ICS-1_Chr2	33772850	33773004	rnd-5_family-185	DNA/hAT-Tip100	+
ICS-1_Chr2	33773259	33773538	Chr5_dbseq-nr_5_29505621-29511480	Unspecified	-
ICS-1_Chr2	33773969	33774287	rnd-5_family-182	Unknown	-
ICS-1_Chr2	33774860	33775821	rnd-5_family-4687	Unknown	+
ICS-1_Chr2	33775871	33776879	Chr6_dbseq-nr_6_6278511-6283578	Unspecified	+
ICS-1_Chr2	33777112	33777367	Chr3_dbseq-nr_3_8010270-8016186	Unspecified	-
ICS-1_Chr2	33777368	33777683	rnd-6_family-5388	LTR/Gypsy	+
ICS-1_Chr2	33777684	33778116	Chr3_dbseq-nr_3_8010270-8016186	Unspecified	-
ICS-1_Chr2	33778441	33778548	rnd-5_family-1502	Unknown	+
ICS-1_Chr2	33778711	33778849	Chr3_dbseq-nr_3_6508772-6514101	Unspecified	-
ICS-1_Chr2	33778731	33778851	rnd-5_family-1502	Unknown	+
ICS-1_Chr2	33788494	33788736	rnd-6_family-4413	Unknown	-
ICS-1_Chr2	33788763	33789018	rnd-6_family-4413	Unknown	+
ICS-1_Chr2	33789947	33790670	Chr10_dbseq-nr_1_30334519-30339829	Unspecified	-
ICS-1_Chr2	33790528	33793109	Chr2_dbseq-nr_2_7899025-7904408	Unspecified	+
ICS-1_Chr2	33793081	33793240	rnd-5_family-960	LTR/Gypsy	+
ICS-1_Chr2	33793217	33793266	rnd-4_family-1370	Unknown	+
ICS-1_Chr2	33793233	33793621	rnd-4_family-31	Unknown	-
ICS-1_Chr2	33793556	33794393	rnd-6_family-2119	LTR/Gypsy	+
ICS-1_Chr2	33793603	33794592	rnd-5_family-960	LTR/Gypsy	-
ICS-1_Chr2	33794459	33795104	Chr4_dbseq-nr_4_6281656-6292588	Unspecified	+
ICS-1_Chr2	33794945	33795269	Chr4_dbseq-nr_4_6281656-6292588	Unspecified	+
ICS-1_Chr2	33795094	33795334	rnd-5_family-1719	LTR/Gypsy	+
ICS-1_Chr2	33795306	33795407	rnd-5_family-690	Unknown	-
ICS-1_Chr2	33795340	33795424	rnd-6_family-536	LTR/Gypsy	+
ICS-1_Chr2	33795371	33795560	Chr2_dbseq-nr_2_43777693-43787594	Unspecified	+
ICS-1_Chr2	33795573	33796220	Chr4_dbseq-nr_4_6281656-6292588	Unspecified	+
ICS-1_Chr2	33796207	33797310	Chr9_dbseq-nr_9_37523073-37527474	Unspecified	-
ICS-1_Chr2	33797322	33798626	rnd-5_family-66	Unknown	-
ICS-1_Chr2	33797338	33798959	rnd-3_family-133	LTR/Gypsy	-
ICS-1_Chr2	33798628	33798955	Chr5_dbseq-nr_5_9845438-9848693	Unspecified	-
ICS-1_Chr2	33798956	33799211	rnd-4_family-1205	Unknown	-
ICS-1_Chr2	33799212	33800244	Chr5_dbseq-nr_5_9845438-9848693	Unspecified	-
ICS-1_Chr2	33800292	33800445	Chr5_dbseq-nr_5_39092498-39097943	Unspecified	+
ICS-1_Chr2	33800441	33800694	rnd-4_family-161	DNA/PIF-Harbinger	+
ICS-1_Chr2	33800662	33801328	rnd-4_family-161	DNA/PIF-Harbinger	+
ICS-1_Chr2	33801306	33801653	Chr3_dbseq-nr_3_6508772-6514101	Unspecified	-
ICS-1_Chr2	33801657	33801749	rnd-3_family-403	LTR/Gypsy	+
ICS-1_Chr2	33801721	33801914	rnd-2_family-17	LTR/Gypsy	+
ICS-1_Chr2	33801883	33802162	rnd-6_family-238	LTR/Gypsy	+
ICS-1_Chr2	33801937	33802377	rnd-4_family-31	Unknown	-
ICS-1_Chr2	33802351	33803140	rnd-6_family-2119	LTR/Gypsy	+
ICS-1_Chr2	33802359	33803352	rnd-5_family-960	LTR/Gypsy	-
ICS-1_Chr2	33803143	33803797	Chr4_dbseq-nr_4_6281656-6292588	Unspecified	+
ICS-1_Chr2	33803773	33803893	rnd-4_family-920	LTR/Gypsy	+
ICS-1_Chr2	33803872	33804262	Chr4_dbseq-nr_4_6281656-6292588	Unspecified	+
ICS-1_Chr2	33804314	33804394	rnd-5_family-3138	Unknown	-
ICS-1_Chr2	33804404	33804513	Chr3_dbseq-nr_3_15030850-15035966	Unspecified	+
ICS-1_Chr2	33811200	33811542	rnd-3_family-273	Unknown	+
ICS-1_Chr2	33811542	33811620	rnd-4_family-161	DNA/PIF-Harbinger	-
ICS-1_Chr2	33811621	33811661	rnd-5_family-1463	Unknown	+
ICS-1_Chr2	33811631	33811745	rnd-5_family-2622	Unknown	+
ICS-1_Chr2	33811819	33812004	rnd-5_family-1463	Unknown	+
ICS-1_Chr2	33811957	33812055	rnd-6_family-84	LTR/Copia	+
ICS-1_Chr2	33811990	33812016	Chr2_dbseq-nr_2_55676824-55678678	Unspecified	-
ICS-1_Chr2	33812017	33812184	rnd-6_family-780	Unknown	+
ICS-1_Chr2	33812042	33812253	rnd-6_family-1274	Unknown	-
ICS-1_Chr2	33812185	33812199	Chr2_dbseq-nr_2_55676824-55678678	Unspecified	-
ICS-1_Chr2	33812239	33812557	rnd-3_family-273	Unknown	+
ICS-1_Chr2	33812554	33812596	rnd-6_family-148	Unknown	+
ICS-1_Chr2	33812597	33812736	rnd-6_family-668	LTR/Gypsy	+
ICS-1_Chr2	33812737	33812747	rnd-6_family-148	Unknown	+
ICS-1_Chr2	33812742	33812921	rnd-5_family-416	LTR/Gypsy	+
ICS-1_Chr2	33812934	33813185	rnd-6_family-1886	Unknown	+
ICS-1_Chr2	33813271	33813729	rnd-5_family-416	LTR/Gypsy	+
ICS-1_Chr2	33813732	33813864	rnd-6_family-669	Unknown	-
ICS-1_Chr2	33813868	33815173	rnd-5_family-416	LTR/Gypsy	+
ICS-1_Chr2	33815179	33815433	Chr4_dbseq-nr_4_27172103-27181823	Unspecified	+
ICS-1_Chr2	33815419	33815495	rnd-6_family-668	LTR/Gypsy	+
ICS-1_Chr2	33815431	33815615	rnd-6_family-148	Unknown	+
ICS-1_Chr2	33815610	33815797	rnd-5_family-416	LTR/Gypsy	+
ICS-1_Chr2	33815801	33816052	rnd-6_family-1886	Unknown	+
ICS-1_Chr2	33816164	33816248	rnd-6_family-364	Unknown	+
ICS-1_Chr2	33820129	33820336	rnd-6_family-2820	Unknown	-
ICS-1_Chr2	33820494	33820566	rnd-4_family-556	Unknown	-
ICS-1_Chr2	33831855	33831944	Chr4_dbseq-nr_4_36282119-36294578	Unspecified	+
ICS-1_Chr2	33831946	33832081	rnd-5_family-1463	Unknown	+
ICS-1_Chr2	33832131	33832361	Chr3_dbseq-nr_3_6508772-6514101	Unspecified	+
ICS-1_Chr2	33832369	33832948	Chr10_dbseq-nr_1_30334519-30339829	Unspecified	+
ICS-1_Chr2	33832945	33833134	Theobroma_cacao_13_7130	Unspecified	-
ICS-1_Chr2	33833136	33833945	rnd-4_family-42	DNA/hAT-Ac	-
ICS-1_Chr2	33833945	33834112	Theobroma_cacao_13_7130	Unspecified	-
ICS-1_Chr2	33834118	33836868	Chr9_dbseq-nr_9_37523073-37527474	Unspecified	+
ICS-1_Chr2	33836905	33836996	Chr5_dbseq-nr_5_23682744-23692899	Unspecified	+
ICS-1_Chr2	33836988	33837732	rnd-5_family-4	LTR/Copia	+
ICS-1_Chr2	33837727	33838565	Chr8_dbseq-nr_8_7774063-7791630	Unspecified	+
ICS-1_Chr2	33838566	33838905	rnd-6_family-2580	Unknown	+
ICS-1_Chr2	33839544	33839863	rnd-6_family-3731	DNA/MULE-MuDR	+
ICS-1_Chr2	33839828	33840055	rnd-3_family-176	LTR/Gypsy	-
ICS-1_Chr2	33839934	33840218	rnd-5_family-45	Unknown	+
ICS-1_Chr2	33840297	33840330	rnd-5_family-4	LTR/Copia	+
ICS-1_Chr2	33840345	33840542	rnd-4_family-1009	Unknown	+
ICS-1_Chr2	33840521	33840667	Chr1_dbseq-nr_0_36567625-36572731	Unspecified	+
ICS-1_Chr2	33840668	33840850	rnd-4_family-805	Unknown	-
ICS-1_Chr2	33840862	33840988	Chr9_dbseq-nr_9_3778285-3783751	Unspecified	+
ICS-1_Chr2	33841003	33841141	rnd-5_family-119	Unknown	-
ICS-1_Chr2	33841142	33841180	Chr10_dbseq-nr_1_16577623-16580163	Unspecified	-
ICS-1_Chr2	33841154	33841185	rnd-4_family-15	Unknown	-
ICS-1_Chr2	33841186	33842697	rnd-4_family-40	LINE/Penelope	-
ICS-1_Chr2	33842698	33843154	rnd-4_family-15	Unknown	-
ICS-1_Chr2	33843015	33843990	Chr4_dbseq-nr_4_6281656-6292588	Unspecified	-
ICS-1_Chr2	33843980	33844332	rnd-5_family-113	LTR/Gypsy	-
ICS-1_Chr2	33844343	33844639	Chr5_dbseq-nr_5_39092498-39097943	Unspecified	-
ICS-1_Chr2	33844640	33845016	Chr3_dbseq-nr_3_6508772-6514101	Unspecified	+
ICS-1_Chr2	33845012	33845143	rnd-6_family-153	Unknown	+
ICS-1_Chr2	33845126	33845283	rnd-6_family-153	Unknown	+
ICS-1_Chr2	33845239	33845731	Chr3_dbseq-nr_3_6508772-6514101	Unspecified	+
ICS-1_Chr2	33845730	33845878	Chr2_dbseq-nr_2_7899025-7904408	Unspecified	-
ICS-1_Chr2	33846017	33846179	rnd-3_family-273	Unknown	+
ICS-1_Chr2	33846178	33846439	rnd-3_family-273	Unknown	+
ICS-1_Chr2	33846401	33846581	rnd-5_family-259	Unknown	-
ICS-1_Chr2	33846406	33846727	rnd-3_family-273	Unknown	+
ICS-1_Chr2	33846694	33846981	rnd-3_family-273	Unknown	+
ICS-1_Chr2	33846974	33847239	rnd-3_family-273	Unknown	-
ICS-1_Chr2	33847241	33848181	Chr6_dbseq-nr_6_6561333-6569905	Unspecified	-
ICS-1_Chr2	33848228	33848306	rnd-4_family-161	DNA/PIF-Harbinger	-
ICS-1_Chr2	33848307	33848336	rnd-5_family-258	Unknown	+
ICS-1_Chr2	33848556	33848752	rnd-5_family-2622	Unknown	+
ICS-1_Chr2	33848674	33848790	rnd-6_family-84	LTR/Copia	+
ICS-1_Chr2	33848703	33848910	Chr2_dbseq-nr_2_55676824-55678678	Unspecified	-
ICS-1_Chr2	33848743	33848767	rnd-6_family-780	Unknown	+
ICS-1_Chr2	33848768	33848934	rnd-6_family-1274	Unknown	-
ICS-1_Chr2	33848935	33848947	rnd-6_family-780	Unknown	+
ICS-1_Chr2	33848967	33849107	Chr6_dbseq-nr_6_6561333-6569905	Unspecified	-
ICS-1_Chr2	33849065	33849182	rnd-4_family-33	LTR/Copia	+
ICS-1_Chr2	33849314	33849432	rnd-4_family-33	LTR/Copia	+
ICS-1_Chr2	33849634	33849817	rnd-4_family-33	LTR/Copia	+
ICS-1_Chr2	33850379	33851183	rnd-4_family-33	LTR/Copia	+
ICS-1_Chr2	33851282	33851421	rnd-5_family-119	Unknown	-
ICS-1_Chr2	33851422	33851460	Chr10_dbseq-nr_1_16577623-16580163	Unspecified	-
ICS-1_Chr2	33851434	33851460	rnd-4_family-15	Unknown	-
ICS-1_Chr2	33851461	33852731	rnd-6_family-5388	LTR/Gypsy	-
ICS-1_Chr2	33852732	33853028	rnd-4_family-15	Unknown	-
ICS-1_Chr2	33853029	33853253	rnd-5_family-149	Unknown	+
ICS-1_Chr2	33853164	33855673	Chr5_dbseq-nr_5_9845438-9848693	Unspecified	-
ICS-1_Chr2	33853254	33853357	rnd-4_family-15	Unknown	-
ICS-1_Chr2	33855673	33855902	rnd-6_family-5388	LTR/Gypsy	-
ICS-1_Chr2	33855903	33856620	Chr4_dbseq-nr_4_6281656-6292588	Unspecified	-
ICS-1_Chr2	33856606	33856657	rnd-6_family-3123	Unknown	+
ICS-1_Chr2	33856612	33856804	rnd-6_family-5388	LTR/Gypsy	-
ICS-1_Chr2	33856805	33857011	Chr10_dbseq-nr_1_16577623-16580163	Unspecified	-
ICS-1_Chr2	33856957	33858916	rnd-4_family-15	Unknown	-
ICS-1_Chr2	33858567	33858952	rnd-4_family-9	Unknown	+
ICS-1_Chr2	33858950	33859118	rnd-5_family-618	Unknown	+
ICS-1_Chr2	33859102	33859209	rnd-4_family-9	Unknown	+
ICS-1_Chr2	33859214	33859918	Chr5_dbseq-nr_5_9845438-9848693	Unspecified	-
ICS-1_Chr2	33859916	33860243	rnd-6_family-5388	LTR/Gypsy	-
ICS-1_Chr2	33860265	33862590	Chr10_dbseq-nr_1_16577623-16580163	Unspecified	-
ICS-1_Chr2	33862564	33862590	rnd-4_family-15	Unknown	-
ICS-1_Chr2	33862591	33863862	rnd-6_family-5388	LTR/Gypsy	-
ICS-1_Chr2	33862595	33864072	rnd-4_family-40	LINE/Penelope	-
ICS-1_Chr2	33864073	33864159	rnd-4_family-15	Unknown	-
ICS-1_Chr2	33864160	33864385	rnd-5_family-149	Unknown	+
ICS-1_Chr2	33864295	33865344	Chr5_dbseq-nr_5_9845438-9848693	Unspecified	-
ICS-1_Chr2	33864386	33864488	rnd-4_family-15	Unknown	-
ICS-1_Chr2	33865363	33865656	rnd-4_family-33	LTR/Copia	+
ICS-1_Chr2	33865664	33865824	Theobroma_cacao_13_7130	Unspecified	+
ICS-1_Chr2	33865827	33865953	rnd-5_family-2560	DNA/hAT-Ac	+
ICS-1_Chr2	33865973	33866090	rnd-4_family-42	DNA/hAT-Ac	+
ICS-1_Chr2	33866114	33866304	Theobroma_cacao_13_7130	Unspecified	+
ICS-1_Chr2	33866344	33867423	Chr2_dbseq-nr_2_28591642-28600926	Unspecified	-
ICS-1_Chr2	33867347	33867907	rnd-4_family-33	LTR/Copia	+
ICS-1_Chr2	33867906	33868184	rnd-3_family-273	Unknown	+
ICS-1_Chr2	33868190	33868453	rnd-3_family-273	Unknown	-
ICS-1_Chr2	33868457	33869522	Chr6_dbseq-nr_6_6561333-6569905	Unspecified	-
ICS-1_Chr2	33869478	33869595	rnd-4_family-33	LTR/Copia	+
ICS-1_Chr2	33869735	33869927	rnd-4_family-33	LTR/Copia	+
ICS-1_Chr2	33870109	33870445	rnd-3_family-273	Unknown	-
ICS-1_Chr2	33873554	33873977	Theobroma_cacao_6_14028	Unspecified	-
ICS-1_Chr2	33873983	33874137	Theobroma_cacao_26_12211	Unspecified	-
ICS-1_Chr2	33874123	33874314	rnd-6_family-2321	LINE/L1	+
ICS-1_Chr2	33874248	33874569	Theobroma_cacao_26_12211	Unspecified	-
ICS-1_Chr2	33879532	33879981	Theobroma_cacao_6_14028	Unspecified	-
ICS-1_Chr2	33880227	33880501	Chr2_dbseq-nr_2_28591642-28600926	Unspecified	-
ICS-1_Chr2	33880388	33880502	rnd-6_family-1674	LTR/Copia	+
ICS-1_Chr2	33880502	33880744	Chr2_dbseq-nr_2_28591642-28600926	Unspecified	-
ICS-1_Chr2	33880746	33880823	Chr4_dbseq-nr_4_36282119-36294578	Unspecified	+
ICS-1_Chr2	33880752	33880837	rnd-4_family-2054	LINE/L1	-
ICS-1_Chr2	33880839	33882362	Chr2_dbseq-nr_2_28591642-28600926	Unspecified	-
ICS-1_Chr2	33882375	33883314	Chr5_dbseq-nr_5_9845438-9848693	Unspecified	+
ICS-1_Chr2	33883172	33885115	rnd-4_family-15	Unknown	+
ICS-1_Chr2	33885511	33885684	rnd-5_family-36	LTR/Gypsy	+
ICS-1_Chr2	33890548	33890839	Theobroma_cacao_26_12211	Unspecified	-
ICS-1_Chr2	33890769	33890945	rnd-6_family-2321	LINE/L1	+
ICS-1_Chr2	33890884	33890985	rnd-6_family-6098	Unknown	+
ICS-1_Chr2	33890938	33891178	Theobroma_cacao_26_12211	Unspecified	-
ICS-1_Chr2	33891251	33891400	rnd-4_family-161	DNA/PIF-Harbinger	+
ICS-1_Chr2	33891405	33891712	rnd-5_family-9601	DNA/PIF-Harbinger	+
ICS-1_Chr2	33891693	33891787	rnd-6_family-1506	Unknown	-
ICS-1_Chr2	33891794	33892498	rnd-5_family-9601	DNA/PIF-Harbinger	+
ICS-1_Chr2	33892557	33893113	Chr3_dbseq-nr_3_15030850-15035966	Unspecified	-
ICS-1_Chr2	33892773	33893248	Chr4_dbseq-nr_4_9820359-9825402	Unspecified	+
ICS-1_Chr2	33893232	33893292	rnd-5_family-3664	LTR/Gypsy	-
ICS-1_Chr2	33893281	33893429	Chr2_dbseq-nr_2_43777693-43787594	Unspecified	-
ICS-1_Chr2	33893409	33893431	rnd-5_family-114	LTR/Gypsy	-
ICS-1_Chr2	33893430	33893450	Chr3_dbseq-nr_3_23039839-23048934	Unspecified	+
ICS-1_Chr2	33893432	33893542	rnd-5_family-690	Unknown	+
ICS-1_Chr2	33893543	33893982	rnd-5_family-114	LTR/Gypsy	-
ICS-1_Chr2	33893983	33894189	rnd-5_family-960	LTR/Gypsy	+
ICS-1_Chr2	33894165	33894551	rnd-5_family-113	LTR/Gypsy	-
ICS-1_Chr2	33894473	33894617	rnd-5_family-1492	Unknown	+
ICS-1_Chr2	33894536	33894774	rnd-5_family-305	Unknown	-
ICS-1_Chr2	33894733	33894848	rnd-5_family-113	LTR/Gypsy	-
ICS-1_Chr2	33894832	33894908	rnd-4_family-1755	LTR/Gypsy	-
ICS-1_Chr2	33894996	33895998	rnd-5_family-113	LTR/Gypsy	-
ICS-1_Chr2	33895982	33898359	rnd-6_family-238	LTR/Gypsy	+
ICS-1_Chr2	33898351	33899043	Chr3_dbseq-nr_3_15030850-15035966	Unspecified	-
ICS-1_Chr2	33899031	33900082	Chr3_dbseq-nr_3_15030850-15035966	Unspecified	-
ICS-1_Chr2	33899743	33900219	Chr4_dbseq-nr_4_9820359-9825402	Unspecified	+
ICS-1_Chr2	33900251	33900378	Chr2_dbseq-nr_2_43777693-43787594	Unspecified	-
ICS-1_Chr2	33900379	33900407	Chr3_dbseq-nr_3_23039839-23048934	Unspecified	+
ICS-1_Chr2	33900386	33900694	rnd-5_family-114	LTR/Gypsy	-
ICS-1_Chr2	33900674	33901712	Chr3_dbseq-nr_3_23039839-23048934	Unspecified	-
ICS-1_Chr2	33901712	33901967	Theobroma_cacao_24_10616	Unspecified	+
ICS-1_Chr2	33907519	33907636	rnd-6_family-2597	Unknown	+
ICS-1_Chr2	33907755	33907883	rnd-6_family-2597	Unknown	+
ICS-1_Chr2	33910163	33910518	rnd-5_family-1074	Unknown	+
ICS-1_Chr2	33910521	33910769	rnd-6_family-569	LTR/Copia	+
ICS-1_Chr2	33910895	33911201	Chr4_dbseq-nr_4_36726976-36733366	Unspecified	+
ICS-1_Chr2	33911202	33911948	rnd-4_family-1186	Unknown	+
ICS-1_Chr2	33911435	33912034	rnd-5_family-2484	DNA/MULE-MuDR	+
ICS-1_Chr2	33912251	33912391	rnd-6_family-6958	DNA/CMC-EnSpm	+
ICS-1_Chr2	33912510	33912862	Chr2_dbseq-nr_2_55676824-55678678	Unspecified	-
ICS-1_Chr2	33912863	33913201	rnd-3_family-38	Unknown	+
ICS-1_Chr2	33913925	33914021	rnd-5_family-2674	Unknown	+
ICS-1_Chr2	33914337	33914350	rnd-4_family-30	Unknown	+
ICS-1_Chr2	33914351	33914627	rnd-6_family-2373	Unknown	-
ICS-1_Chr2	33914628	33914849	rnd-4_family-30	Unknown	+
ICS-1_Chr2	33915398	33915810	Theobroma_cacao_6_1217	Unspecified	+
ICS-1_Chr2	33919012	33919067	rnd-6_family-1090	DNA/hAT-Tip100	+
ICS-1_Chr2	33919120	33919332	rnd-5_family-965	DNA/hAT-Tip100	+
ICS-1_Chr2	33919308	33919437	rnd-4_family-293	DNA/hAT-Tip100	+
ICS-1_Chr2	33920497	33920798	rnd-6_family-12	Unknown	+
ICS-1_Chr2	33920529	33920636	rnd-4_family-1186	Unknown	-
ICS-1_Chr2	33920637	33921054	rnd-6_family-13	LTR/Copia	+
ICS-1_Chr2	33920925	33921118	Chr5_dbseq-nr_5_41304173-41307372	Unspecified	+
ICS-1_Chr2	33921119	33921275	rnd-4_family-1186	Unknown	-
ICS-1_Chr2	33921247	33921323	rnd-6_family-3465	Unknown	+
ICS-1_Chr2	33921263	33921400	Chr4_dbseq-nr_4_36726976-36733366	Unspecified	-
ICS-1_Chr2	33921419	33921509	rnd-6_family-3465	Unknown	+
ICS-1_Chr2	33930882	33930971	rnd-6_family-4865	Unknown	-
ICS-1_Chr2	33931186	33931398	rnd-5_family-4936	Unknown	+
ICS-1_Chr2	33931721	33932199	rnd-4_family-161	DNA/PIF-Harbinger	-
ICS-1_Chr2	33932217	33932491	rnd-4_family-161	DNA/PIF-Harbinger	-
ICS-1_Chr2	33932680	33932762	Theobroma_cacao_29_7980	Unspecified	-
ICS-1_Chr2	33933021	33933100	rnd-5_family-668	Unknown	-
ICS-1_Chr2	33933106	33934101	Chr2_dbseq-nr_2_28591642-28600926	Unspecified	-
ICS-1_Chr2	33934102	33934778	rnd-4_family-399	LTR/Copia	+
ICS-1_Chr2	33936314	33936593	Theobroma_cacao_29_7980	Unspecified	-
ICS-1_Chr2	33936621	33936806	Theobroma_cacao_29_7980	Unspecified	-
ICS-1_Chr2	33937514	33937863	rnd-4_family-161	DNA/PIF-Harbinger	-
ICS-1_Chr2	33939148	33939319	Chr8_dbseq-nr_8_7774063-7791630	Unspecified	-
ICS-1_Chr2	33939641	33939700	rnd-5_family-3	Unknown	+
ICS-1_Chr2	33940020	33940160	rnd-5_family-2422	Unknown	-
ICS-1_Chr2	33940541	33940747	rnd-6_family-1791	Unknown	-
ICS-1_Chr2	33940797	33953832	Chr8_dbseq-nr_8_7774063-7791630	Unspecified	-
ICS-1_Chr2	33954150	33954320	rnd-5_family-2422	Unknown	-
ICS-1_Chr2	33954693	33954904	rnd-6_family-1791	Unknown	-
ICS-1_Chr2	33954954	33956352	Chr8_dbseq-nr_8_7774063-7791630	Unspecified	-
ICS-1_Chr2	33956623	33960176	Chr9_dbseq-nr_9_12413008-12417766	Unspecified	+
ICS-1_Chr2	33961399	33961825	Theobroma_cacao_6_14028	Unspecified	-
ICS-1_Chr2	33965345	33965405	Theobroma_cacao_6_1217	Unspecified	+
ICS-1_Chr2	33965354	33965480	Theobroma_cacao_6_1217	Unspecified	-
ICS-1_Chr2	33965516	33965606	rnd-5_family-1052	LINE/Jockey	+
ICS-1_Chr2	33965605	33965662	Theobroma_cacao_6_1217	Unspecified	-
ICS-1_Chr2	33965682	33965921	Theobroma_cacao_6_14028	Unspecified	-
ICS-1_Chr2	33966809	33966845	rnd-5_family-2484	DNA/MULE-MuDR	-
ICS-1_Chr2	33966846	33967127	rnd-6_family-12	Unknown	+
ICS-1_Chr2	33966895	33967646	rnd-4_family-1186	Unknown	-
ICS-1_Chr2	33966932	33967739	rnd-6_family-13	LTR/Copia	+
ICS-1_Chr2	33967128	33967308	rnd-5_family-2484	DNA/MULE-MuDR	-
ICS-1_Chr2	33967686	33967766	rnd-6_family-3465	Unknown	+
ICS-1_Chr2	33967711	33967958	Chr4_dbseq-nr_4_36726976-36733366	Unspecified	-
ICS-1_Chr2	33969641	33970065	rnd-4_family-1	DNA/CMC-EnSpm	+
ICS-1_Chr2	33970158	33970432	Theobroma_cacao_6_14028	Unspecified	-
ICS-1_Chr2	33970428	33970732	Theobroma_cacao_6_1217	Unspecified	-
ICS-1_Chr2	33981285	33981592	rnd-6_family-4933	Unknown	-
ICS-1_Chr2	33987803	33987976	rnd-5_family-1871	Unknown	+
ICS-1_Chr2	33988258	33988734	rnd-5_family-290	Unknown	-
ICS-1_Chr2	33988434	33988966	rnd-5_family-36	LTR/Gypsy	+
ICS-1_Chr2	33988953	33989161	Chr4_dbseq-nr_4_27172103-27181823	Unspecified	-
ICS-1_Chr2	33989210	33989539	rnd-4_family-671	LTR/Gypsy	-
ICS-1_Chr2	33989615	33989809	Theobroma_cacao_4_10224	Unspecified	-
ICS-1_Chr2	33989804	33990072	Chr3_dbseq-nr_3_6508772-6514101	Unspecified	+
ICS-1_Chr2	33989951	33990354	Chr3_dbseq-nr_3_6508772-6514101	Unspecified	+
ICS-1_Chr2	33990360	33990463	Chr2_dbseq-nr_2_7899025-7904408	Unspecified	-
ICS-1_Chr2	33990380	33990803	Chr3_dbseq-nr_3_6508772-6514101	Unspecified	+
ICS-1_Chr2	33990812	33991029	rnd-4_family-671	LTR/Gypsy	-
ICS-1_Chr2	33991081	33991226	rnd-6_family-474	Unknown	-
ICS-1_Chr2	33991116	33991284	rnd-4_family-671	LTR/Gypsy	-
ICS-1_Chr2	34003378	34003577	Theobroma_cacao_6_14028	Unspecified	-
ICS-1_Chr2	34003589	34004000	rnd-6_family-3058	Unknown	-
ICS-1_Chr2	34003992	34004051	rnd-6_family-3058	Unknown	-
ICS-1_Chr2	34004042	34004155	rnd-6_family-3058	Unknown	-
ICS-1_Chr2	34004213	34004454	Chr5_dbseq-nr_5_39176274-39181864	Unspecified	+
ICS-1_Chr2	34004719	34007089	Chr3_dbseq-nr_3_26291391-26296515	Unspecified	+
ICS-1_Chr2	34006795	34007859	Chr3_dbseq-nr_3_26291391-26296515	Unspecified	+
ICS-1_Chr2	34007859	34008055	Chr4_dbseq-nr_4_22875394-22880488	Unspecified	+
ICS-1_Chr2	34008178	34009224	Chr4_dbseq-nr_4_22875394-22880488	Unspecified	+
ICS-1_Chr2	34009398	34010502	Chr4_dbseq-nr_4_24271432-24277380	Unspecified	+
ICS-1_Chr2	34010502	34010799	rnd-5_family-1849	LTR/Copia	-
ICS-1_Chr2	34010808	34010903	Chr5_dbseq-nr_5_39176274-39181864	Unspecified	+
ICS-1_Chr2	34010904	34011488	Chr2_dbseq-nr_2_7231047-7237110	Unspecified	-
ICS-1_Chr2	34011489	34011970	Chr5_dbseq-nr_5_39176274-39181864	Unspecified	+
ICS-1_Chr2	34011866	34012310	rnd-5_family-1849	LTR/Copia	-
ICS-1_Chr2	34012316	34012986	rnd-4_family-819	LTR/Copia	-
ICS-1_Chr2	34012961	34013029	rnd-5_family-1652	Unknown	+
ICS-1_Chr2	34013033	34013326	rnd-4_family-819	LTR/Copia	-
ICS-1_Chr2	34013852	34014087	rnd-6_family-1680	LTR/Copia	+
ICS-1_Chr2	34015370	34016015	Chr3_dbseq-nr_3_23039839-23048934	Unspecified	-
ICS-1_Chr2	34015995	34016149	Chr8_dbseq-nr_8_7774063-7791630	Unspecified	-
ICS-1_Chr2	34016219	34016405	rnd-3_family-176	LTR/Gypsy	+
ICS-1_Chr2	34016658	34016738	rnd-6_family-2321	LINE/L1	-
ICS-1_Chr2	34017074	34017121	rnd-6_family-2580	Unknown	-
ICS-1_Chr2	34017122	34017502	Chr8_dbseq-nr_8_7774063-7791630	Unspecified	-
ICS-1_Chr2	34017485	34018385	Chr8_dbseq-nr_8_7774063-7791630	Unspecified	-
ICS-1_Chr2	34017503	34017548	rnd-6_family-2580	Unknown	-
ICS-1_Chr2	34018385	34019221	Chr10_dbseq-nr_1_6382552-6394588	Unspecified	+
ICS-1_Chr2	34019369	34019932	rnd-3_family-145	DNA/MuLE-MuDR	+
ICS-1_Chr2	34019916	34019991	rnd-5_family-1831	Unknown	+
ICS-1_Chr2	34019981	34020055	rnd-5_family-1831	Unknown	+
ICS-1_Chr2	34019995	34020057	rnd-6_family-2990	Unknown	-
ICS-1_Chr2	34020058	34020160	rnd-3_family-145	DNA/MuLE-MuDR	+
ICS-1_Chr2	34020090	34020229	rnd-6_family-2377	Unknown	-
ICS-1_Chr2	34020148	34023334	rnd-3_family-145	DNA/MuLE-MuDR	+
ICS-1_Chr2	34023335	34023544	CUMULE_p3	DNA/MuDR	-
ICS-1_Chr2	34023538	34023857	rnd-6_family-2989	Unknown	+
ICS-1_Chr2	34023865	34028020	CUMULE_p3	DNA/MuDR	-
ICS-1_Chr2	34028018	34028048	rnd-3_family-145	DNA/MuLE-MuDR	-
ICS-1_Chr2	34028049	34028243	rnd-6_family-2377	Unknown	+
ICS-1_Chr2	34028244	34028449	rnd-3_family-145	DNA/MuLE-MuDR	-
ICS-1_Chr2	34028342	34028461	rnd-5_family-1831	Unknown	-
ICS-1_Chr2	34028462	34029203	rnd-4_family-966	Unknown	+
ICS-1_Chr2	34029204	34029759	rnd-5_family-1831	Unknown	-
ICS-1_Chr2	34033111	34033330	rnd-6_family-1090	DNA/hAT-Tip100	+
ICS-1_Chr2	34033376	34033896	rnd-6_family-1090	DNA/hAT-Tip100	+
ICS-1_Chr2	34033898	34034093	rnd-4_family-293	DNA/hAT-Tip100	+
ICS-1_Chr2	34034292	34034701	Theobroma_cacao_6_14028	Unspecified	-
ICS-1_Chr2	34035277	34035372	rnd-5_family-5991	Unknown	+
ICS-1_Chr2	34035369	34035493	rnd-5_family-5991	Unknown	+
ICS-1_Chr2	34035715	34035859	rnd-5_family-1984	DNA/hAT-Tip100	-
ICS-1_Chr2	34035864	34036689	rnd-5_family-4687	Unknown	+
ICS-1_Chr2	34037127	34037646	rnd-4_family-958	Unknown	-
ICS-1_Chr2	34037774	34038210	rnd-6_family-5771	LTR/Copia	+
ICS-1_Chr2	34037827	34038435	rnd-6_family-5879	Unknown	-
ICS-1_Chr2	34038339	34038448	rnd-5_family-3769	Unknown	+
ICS-1_Chr2	34039230	34039335	rnd-5_family-9601	DNA/PIF-Harbinger	+
ICS-1_Chr2	34040558	34040627	rnd-5_family-9601	DNA/PIF-Harbinger	+
ICS-1_Chr2	34041884	34042441	rnd-5_family-2516	LINE/L1	-
ICS-1_Chr2	34043939	34044266	Theobroma_cacao_6_14028	Unspecified	-
ICS-1_Chr2	34044419	34044568	Theobroma_cacao_6_14028	Unspecified	+
ICS-1_Chr2	34047972	34048110	rnd-6_family-5879	Unknown	+
ICS-1_Chr2	34047991	34048133	rnd-5_family-3769	Unknown	-
ICS-1_Chr2	34048086	34048143	rnd-6_family-12	Unknown	+
ICS-1_Chr2	34048759	34048800	rnd-6_family-5917	Unknown	+
ICS-1_Chr2	34048801	34048964	rnd-6_family-5771	LTR/Copia	-
ICS-1_Chr2	34048865	34048982	Chr7_dbseq-nr_7_7557342-7561077	Unspecified	+
ICS-1_Chr2	34058437	34060610	Chr5_dbseq-nr_5_39176274-39181864	Unspecified	+
ICS-1_Chr2	34060611	34060672	Chr8_dbseq-nr_8_8764238-8769063	Unspecified	-
ICS-1_Chr2	34060667	34061025	rnd-5_family-954	Unknown	-
ICS-1_Chr2	34061018	34061397	Chr4_dbseq-nr_4_24271432-24277380	Unspecified	+
ICS-1_Chr2	34061338	34061406	rnd-6_family-1076	LTR/Copia	-
ICS-1_Chr2	34061404	34061933	Chr5_dbseq-nr_5_39176274-39181864	Unspecified	+
ICS-1_Chr2	34061901	34061995	rnd-5_family-1482	DNA/hAT-Ac	+
ICS-1_Chr2	34062048	34062450	Chr5_dbseq-nr_5_39176274-39181864	Unspecified	+
ICS-1_Chr2	34062422	34062564	rnd-5_family-1482	DNA/hAT-Ac	+
ICS-1_Chr2	34063461	34063742	rnd-5_family-229	LINE/L1	+
ICS-1_Chr2	34063754	34063883	rnd-5_family-1787	DNA/CMC-EnSpm	-
ICS-1_Chr2	34063886	34067384	Chr2_dbseq-nr_2_28591642-28600926	Unspecified	-
ICS-1_Chr2	34067384	34068553	Chr5_dbseq-nr_5_7965133-7975137	Unspecified	-
ICS-1_Chr2	34068550	34069548	rnd-5_family-960	LTR/Gypsy	+
ICS-1_Chr2	34068744	34069741	rnd-5_family-960	LTR/Gypsy	-
ICS-1_Chr2	34069550	34070157	Chr4_dbseq-nr_4_6281656-6292588	Unspecified	+
ICS-1_Chr2	34069759	34069953	rnd-3_family-403	LTR/Gypsy	+
ICS-1_Chr2	34069954	34070120	rnd-6_family-5388	LTR/Gypsy	-
ICS-1_Chr2	34070121	34070154	rnd-3_family-403	LTR/Gypsy	+
ICS-1_Chr2	34070155	34070299	rnd-6_family-2119	LTR/Gypsy	+
ICS-1_Chr2	34070278	34070424	Chr4_dbseq-nr_4_6281656-6292588	Unspecified	+
ICS-1_Chr2	34070300	34070315	rnd-3_family-403	LTR/Gypsy	+
ICS-1_Chr2	34070407	34070518	rnd-3_family-403	LTR/Gypsy	+
ICS-1_Chr2	34070484	34070531	rnd-4_family-920	LTR/Gypsy	-
ICS-1_Chr2	34070499	34070550	rnd-4_family-327	LTR/Gypsy	-
ICS-1_Chr2	34070528	34070574	rnd-5_family-3664	LTR/Gypsy	+
ICS-1_Chr2	34070575	34071183	Chr4_dbseq-nr_4_9820359-9825402	Unspecified	-
ICS-1_Chr2	34071184	34071355	Chr9_dbseq-nr_9_36473813-36483506	Unspecified	-
ICS-1_Chr2	34071356	34071732	rnd-5_family-1528	Unknown	+
ICS-1_Chr2	34071720	34072092	rnd-3_family-218	LTR/Copia	+
ICS-1_Chr2	34072092	34072528	Chr6_dbseq-nr_6_6561333-6569905	Unspecified	-
ICS-1_Chr2	34072529	34073785	Chr4_dbseq-nr_4_6281656-6292588	Unspecified	-
ICS-1_Chr2	34073645	34074551	rnd-5_family-960	LTR/Gypsy	+
ICS-1_Chr2	34073786	34074671	rnd-4_family-722	LTR/Gypsy	-
ICS-1_Chr2	34074684	34074733	rnd-6_family-536	LTR/Gypsy	+
ICS-1_Chr2	34074734	34074974	Chr2_dbseq-nr_2_43777693-43787594	Unspecified	+
ICS-1_Chr2	34074918	34074992	rnd-4_family-722	LTR/Gypsy	-
ICS-1_Chr2	34074998	34075035	rnd-2_family-17	LTR/Gypsy	-
ICS-1_Chr2	34075015	34075078	rnd-3_family-42	LTR/Gypsy	-
ICS-1_Chr2	34075024	34077420	Chr4_dbseq-nr_4_6281656-6292588	Unspecified	-
ICS-1_Chr2	34077180	34077883	rnd-6_family-5388	LTR/Gypsy	-
ICS-1_Chr2	34077885	34081472	Chr4_dbseq-nr_4_6281656-6292588	Unspecified	-
ICS-1_Chr2	34081267	34082227	rnd-5_family-960	LTR/Gypsy	+
ICS-1_Chr2	34081473	34082347	rnd-4_family-722	LTR/Gypsy	-
ICS-1_Chr2	34082303	34082404	rnd-6_family-1164	LTR/Gypsy	+
ICS-1_Chr2	34082349	34082593	Chr2_dbseq-nr_2_43777693-43787594	Unspecified	+
ICS-1_Chr2	34082594	34082667	rnd-4_family-722	LTR/Gypsy	-
ICS-1_Chr2	34082673	34082710	rnd-2_family-17	LTR/Gypsy	-
ICS-1_Chr2	34082710	34085246	Chr2_dbseq-nr_2_28591642-28600926	Unspecified	-
ICS-1_Chr2	34085248	34086216	Chr2_dbseq-nr_2_51732253-51737512	Unspecified	-
ICS-1_Chr2	34086253	34086841	Chr3_dbseq-nr_3_26291391-26296515	Unspecified	-
ICS-1_Chr2	34086834	34087064	Chr4_dbseq-nr_4_22875394-22880488	Unspecified	-
ICS-1_Chr2	34087064	34087123	rnd-5_family-922	LINE/L1	+
ICS-1_Chr2	34090340	34090452	rnd-5_family-1277	Unknown	+
ICS-1_Chr2	34116611	34117699	Chr6_dbseq-nr_6_6561333-6569905	Unspecified	-
ICS-1_Chr2	34117704	34118084	rnd-4_family-399	LTR/Copia	+
ICS-1_Chr2	34118080	34119381	rnd-4_family-1368	Unknown	+
ICS-1_Chr2	34119493	34119662	rnd-4_family-1368	Unknown	+
ICS-1_Chr2	34119660	34120805	Chr2_dbseq-nr_2_28591642-28600926	Unspecified	-
ICS-1_Chr2	34120810	34121213	Chr9_dbseq-nr_9_39229001-39233974	Unspecified	-
ICS-1_Chr2	34121160	34121236	rnd-6_family-447	LTR/Copia	+
ICS-1_Chr2	34121475	34121719	Chr9_dbseq-nr_9_39229001-39233974	Unspecified	-
ICS-1_Chr2	34121601	34121869	Chr6_dbseq-nr_6_3696462-3701896	Unspecified	+
ICS-1_Chr2	34121870	34122021	Chr8_dbseq-nr_8_18665630-18670598	Unspecified	-
ICS-1_Chr2	34122022	34122033	Chr6_dbseq-nr_6_3696462-3701896	Unspecified	+
ICS-1_Chr2	34122040	34122748	Chr5_dbseq-nr_5_40514846-40519764	Unspecified	+
ICS-1_Chr2	34122898	34123060	rnd-3_family-176	LTR/Gypsy	-
ICS-1_Chr2	34123115	34123393	rnd-3_family-176	LTR/Gypsy	-
ICS-1_Chr2	34123388	34123637	rnd-5_family-229	LINE/L1	-
ICS-1_Chr2	34123606	34123749	rnd-6_family-508	DNA/PIF-Harbinger	-
ICS-1_Chr2	34123629	34123812	Chr1_dbseq-nr_0_19188982-19192278	Unspecified	+
ICS-1_Chr2	34123849	34124735	rnd-3_family-176	LTR/Gypsy	-
ICS-1_Chr2	34124736	34125107	rnd-6_family-2065	LTR/Gypsy	-
ICS-1_Chr2	34125086	34125220	rnd-6_family-2441	LTR/Gypsy	-
ICS-1_Chr2	34125333	34125666	rnd-6_family-2065	LTR/Gypsy	-
ICS-1_Chr2	34125631	34126266	Chr8_dbseq-nr_8_7774063-7791630	Unspecified	+
ICS-1_Chr2	34126262	34126326	rnd-6_family-2065	LTR/Gypsy	-
ICS-1_Chr2	34126322	34126938	Chr4_dbseq-nr_4_9820359-9825402	Unspecified	+
ICS-1_Chr2	34126993	34127185	rnd-5_family-1953	LTR/Gypsy	-
ICS-1_Chr2	34127085	34127246	Chr4_dbseq-nr_4_6281656-6292588	Unspecified	-
ICS-1_Chr2	34127200	34127422	rnd-4_family-920	LTR/Gypsy	-
ICS-1_Chr2	34127366	34127392	Chr4_dbseq-nr_4_6281656-6292588	Unspecified	-
ICS-1_Chr2	34127393	34127771	rnd-3_family-403	LTR/Gypsy	-
ICS-1_Chr2	34127772	34127966	Chr4_dbseq-nr_4_6281656-6292588	Unspecified	-
ICS-1_Chr2	34127803	34128777	rnd-5_family-960	LTR/Gypsy	+
ICS-1_Chr2	34127965	34128966	rnd-4_family-327	LTR/Gypsy	-
ICS-1_Chr2	34128962	34129168	rnd-6_family-1100	Unknown	-
ICS-1_Chr2	34129169	34129416	rnd-6_family-2065	LTR/Gypsy	-
ICS-1_Chr2	34129417	34129514	rnd-6_family-1100	Unknown	-
ICS-1_Chr2	34129520	34131035	rnd-6_family-2065	LTR/Gypsy	-
ICS-1_Chr2	34131072	34131366	rnd-6_family-2065	LTR/Gypsy	-
ICS-1_Chr2	34131349	34132273	Chr8_dbseq-nr_8_7774063-7791630	Unspecified	+
ICS-1_Chr2	34132266	34132555	rnd-6_family-8020	Unknown	+
ICS-1_Chr2	34132343	34132732	rnd-6_family-4331	Unknown	-
ICS-1_Chr2	34132742	34133108	rnd-5_family-160	LTR/Gypsy	-
ICS-1_Chr2	34133001	34133322	rnd-6_family-2580	Unknown	+
ICS-1_Chr2	34133646	34135024	rnd-6_family-2306	DNA/CMC-EnSpm	-
ICS-1_Chr2	34135225	34135408	rnd-4_family-293	DNA/hAT-Tip100	-
ICS-1_Chr2	34135407	34135522	rnd-4_family-293	DNA/hAT-Tip100	-
ICS-1_Chr2	34135523	34135581	rnd-6_family-1409	LTR/Gypsy	-
ICS-1_Chr2	34135582	34135806	Chr10_dbseq-nr_1_6382552-6394588	Unspecified	+
ICS-1_Chr2	34135795	34136253	Chr3_dbseq-nr_3_23039839-23048934	Unspecified	-
ICS-1_Chr2	34136103	34136487	rnd-4_family-314	Unknown	+
ICS-1_Chr2	34136475	34136643	Chr2_dbseq-nr_2_43777693-43787594	Unspecified	+
ICS-1_Chr2	34136644	34136911	rnd-4_family-314	Unknown	+
ICS-1_Chr2	34136912	34137002	Chr2_dbseq-nr_2_43777693-43787594	Unspecified	+
ICS-1_Chr2	34137038	34138074	Chr10_dbseq-nr_1_6382552-6394588	Unspecified	+
ICS-1_Chr2	34137954	34138022	rnd-6_family-5411	Unknown	-
ICS-1_Chr2	34138023	34138091	rnd-6_family-2119	LTR/Gypsy	-
ICS-1_Chr2	34138092	34138123	rnd-6_family-5411	Unknown	-
ICS-1_Chr2	34138107	34138263	rnd-5_family-591	LTR/Gypsy	-
ICS-1_Chr2	34138251	34138358	Chr2_dbseq-nr_2_43777693-43787594	Unspecified	+
ICS-1_Chr2	34138256	34138377	rnd-5_family-5068	LTR/Gypsy	-
ICS-1_Chr2	34138327	34138396	rnd-5_family-69	LINE/L1-Tx1	-
ICS-1_Chr2	34138340	34138430	rnd-5_family-660	LTR/Copia	-
ICS-1_Chr2	34138355	34138736	rnd-5_family-591	LTR/Gypsy	-
ICS-1_Chr2	34138796	34138894	rnd-5_family-660	LTR/Copia	-
ICS-1_Chr2	34138908	34139051	Chr10_dbseq-nr_1_16577623-16580163	Unspecified	-
ICS-1_Chr2	34139079	34140379	rnd-5_family-66	Unknown	-
ICS-1_Chr2	34139095	34140712	rnd-3_family-133	LTR/Gypsy	-
ICS-1_Chr2	34140381	34140708	Chr5_dbseq-nr_5_9845438-9848693	Unspecified	-
ICS-1_Chr2	34140709	34140963	rnd-4_family-1205	Unknown	-
ICS-1_Chr2	34140964	34141995	Chr5_dbseq-nr_5_9845438-9848693	Unspecified	-
ICS-1_Chr2	34141998	34142231	rnd-5_family-5068	LTR/Gypsy	-
ICS-1_Chr2	34142044	34142480	rnd-5_family-660	LTR/Copia	-
ICS-1_Chr2	34142381	34142765	Chr3_dbseq-nr_3_23039839-23048934	Unspecified	-
ICS-1_Chr2	34142766	34142914	rnd-6_family-4155	LTR/Gypsy	-
ICS-1_Chr2	34142915	34143646	Chr2_dbseq-nr_2_19121054-19133072	Unspecified	+
ICS-1_Chr2	34143656	34144625	Chr4_dbseq-nr_4_6281656-6292588	Unspecified	+
ICS-1_Chr2	34144486	34146458	rnd-4_family-15	Unknown	+
ICS-1_Chr2	34146435	34146473	Chr10_dbseq-nr_1_16577623-16580163	Unspecified	+
ICS-1_Chr2	34146474	34146612	rnd-5_family-119	Unknown	+
ICS-1_Chr2	34146614	34146832	Chr3_dbseq-nr_3_23039839-23048934	Unspecified	-
ICS-1_Chr2	34146668	34147066	rnd-4_family-314	Unknown	+
ICS-1_Chr2	34147049	34147220	Chr2_dbseq-nr_2_43777693-43787594	Unspecified	+
ICS-1_Chr2	34147221	34147490	rnd-4_family-314	Unknown	+
ICS-1_Chr2	34147545	34147714	rnd-6_family-1836	Unknown	+
ICS-1_Chr2	34147715	34147815	rnd-5_family-126	DNA/hAT-Tip100	-
ICS-1_Chr2	34147859	34148292	rnd-4_family-293	DNA/hAT-Tip100	-
ICS-1_Chr2	34148676	34148776	rnd-5_family-1787	DNA/CMC-EnSpm	-
ICS-1_Chr2	34148799	34149881	Chr9_dbseq-nr_9_30281761-30291910	Unspecified	+
ICS-1_Chr2	34149915	34150236	rnd-5_family-1787	DNA/CMC-EnSpm	-
ICS-1_Chr2	34150237	34150859	Chr5_dbseq-nr_5_39176274-39181864	Unspecified	+
ICS-1_Chr2	34150921	34151023	rnd-5_family-3860	Unknown	-
ICS-1_Chr2	34151017	34151443	rnd-4_family-139	DNA	+
ICS-1_Chr2	34151469	34151701	rnd-5_family-3860	Unknown	-
ICS-1_Chr2	34151949	34152124	rnd-5_family-5991	Unknown	-
ICS-1_Chr2	34152231	34152268	rnd-5_family-1241	DNA/hAT-Tip100	+
ICS-1_Chr2	34152269	34152382	rnd-6_family-2496	Unknown	+
ICS-1_Chr2	34157933	34158314	Chr2_dbseq-nr_2_7231047-7237110	Unspecified	-
ICS-1_Chr2	34158487	34160492	Chr2_dbseq-nr_2_7231047-7237110	Unspecified	-
ICS-1_Chr2	34160488	34161184	Chr3_dbseq-nr_3_15030850-15035966	Unspecified	-
ICS-1_Chr2	34161339	34161390	Chr3_dbseq-nr_3_15030850-15035966	Unspecified	-
ICS-1_Chr2	34161391	34161452	rnd-5_family-1719	LTR/Gypsy	-
ICS-1_Chr2	34161453	34161485	Chr3_dbseq-nr_3_15030850-15035966	Unspecified	-
ICS-1_Chr2	34161478	34161848	rnd-4_family-330	LTR/Gypsy	-
ICS-1_Chr2	34161788	34161941	rnd-6_family-2369	Unknown	-
ICS-1_Chr2	34161849	34162499	rnd-4_family-1755	LTR/Gypsy	-
ICS-1_Chr2	34162505	34163028	rnd-6_family-773	Unknown	-
ICS-1_Chr2	34163728	34164985	Chr3_dbseq-nr_3_15030850-15035966	Unspecified	-
ICS-1_Chr2	34165274	34165549	Chr3_dbseq-nr_3_15030850-15035966	Unspecified	-
ICS-1_Chr2	34165774	34165888	rnd-4_family-38	LTR/Gypsy	+
ICS-1_Chr2	34165896	34166143	rnd-5_family-242	Unknown	-
ICS-1_Chr2	34166152	34166292	rnd-4_family-1211	Unknown	+
ICS-1_Chr2	34166189	34166200	rnd-5_family-2676	Unknown	-
ICS-1_Chr2	34166201	34166290	rnd-4_family-38	LTR/Gypsy	+
ICS-1_Chr2	34166291	34166336	rnd-5_family-2676	Unknown	-
ICS-1_Chr2	34167053	34168098	Chr3_dbseq-nr_3_15030850-15035966	Unspecified	-
ICS-1_Chr2	34168228	34168377	rnd-5_family-1719	LTR/Gypsy	-
ICS-1_Chr2	34168229	34168407	Chr4_dbseq-nr_4_6281656-6292588	Unspecified	-
ICS-1_Chr2	34168399	34168771	rnd-4_family-330	LTR/Gypsy	-
ICS-1_Chr2	34168728	34168861	rnd-6_family-2369	Unknown	-
ICS-1_Chr2	34168772	34169266	rnd-4_family-1755	LTR/Gypsy	-
ICS-1_Chr2	34169442	34169553	rnd-4_family-1755	LTR/Gypsy	-
ICS-1_Chr2	34169563	34170056	rnd-6_family-773	Unknown	-
ICS-1_Chr2	34170060	34173160	Chr2_dbseq-nr_2_7231047-7237110	Unspecified	-
ICS-1_Chr2	34173755	34174878	Chr5_dbseq-nr_5_13111977-13122146	Unspecified	+
ICS-1_Chr2	34174972	34175197	Chr2_dbseq-nr_2_7231047-7237110	Unspecified	-
ICS-1_Chr2	34175890	34176494	rnd-5_family-1291	DNA/hAT-Ac	-
ICS-1_Chr2	34176508	34176705	rnd-6_family-4018	DNA/hAT-Ac	-
ICS-1_Chr2	34177139	34177367	Theobroma_cacao_6_14028	Unspecified	-
ICS-1_Chr2	34177326	34177560	rnd-5_family-149	Unknown	-
ICS-1_Chr2	34177561	34177690	rnd-5_family-113	LTR/Gypsy	+
ICS-1_Chr2	34177677	34178770	Chr4_dbseq-nr_4_6281656-6292588	Unspecified	+
ICS-1_Chr2	34178576	34178679	rnd-4_family-15	Unknown	+
ICS-1_Chr2	34178680	34178900	rnd-5_family-149	Unknown	-
ICS-1_Chr2	34178901	34179175	rnd-4_family-15	Unknown	+
ICS-1_Chr2	34179176	34180489	rnd-5_family-149	Unknown	-
ICS-1_Chr2	34180490	34180522	rnd-4_family-15	Unknown	+
ICS-1_Chr2	34180524	34180664	rnd-5_family-119	Unknown	+
ICS-1_Chr2	34180662	34180890	Theobroma_cacao_6_1217	Unspecified	-
ICS-1_Chr2	34181394	34181566	rnd-5_family-151	LTR/Copia	-
ICS-1_Chr2	34182068	34182379	rnd-5_family-4687	Unknown	-
ICS-1_Chr2	34182425	34182727	Theobroma_cacao_10_12854	Unspecified	-
ICS-1_Chr2	34182724	34182930	rnd-6_family-5810	DNA/hAT-Tip100	-
ICS-1_Chr2	34182931	34183232	Chr5_dbseq-nr_5_29505621-29511480	Unspecified	-
ICS-1_Chr2	34183234	34183519	Theobroma_cacao_4_10224	Unspecified	+
ICS-1_Chr2	34183488	34183580	Theobroma_cacao_4_10224	Unspecified	-
ICS-1_Chr2	34183560	34183881	Theobroma_cacao_4_10224	Unspecified	+
ICS-1_Chr2	34183869	34184039	Chr5_dbseq-nr_5_29505621-29511480	Unspecified	-
ICS-1_Chr2	34184027	34185136	Chr5_dbseq-nr_5_29505621-29511480	Unspecified	-
ICS-1_Chr2	34185138	34185938	Chr8_dbseq-nr_8_7774063-7791630	Unspecified	+
ICS-1_Chr2	34185974	34186277	rnd-6_family-2580	Unknown	+
ICS-1_Chr2	34186309	34186667	rnd-6_family-2580	Unknown	+
ICS-1_Chr2	34187868	34188194	rnd-6_family-2892	Unknown	+
ICS-1_Chr2	34188246	34188305	rnd-6_family-4596	Unknown	-
ICS-1_Chr2	34188400	34190826	Chr5_dbseq-nr_5_29505621-29511480	Unspecified	-
ICS-1_Chr2	34190817	34191283	Chr5_dbseq-nr_5_29505621-29511480	Unspecified	-
ICS-1_Chr2	34191275	34191489	rnd-5_family-1482	DNA/hAT-Ac	-
ICS-1_Chr2	34191342	34191511	rnd-5_family-1310	Unknown	-
ICS-1_Chr2	34191528	34191678	rnd-5_family-6482	LINE/L1	-
ICS-1_Chr2	34191863	34192005	rnd-5_family-2451	LTR/Caulimovirus	+
ICS-1_Chr2	34192058	34192366	Chr4_dbseq-nr_4_24271432-24277380	Unspecified	+
ICS-1_Chr2	34192367	34192414	rnd-5_family-954	Unknown	-
ICS-1_Chr2	34192463	34195873	Chr4_dbseq-nr_4_24271432-24277380	Unspecified	-
ICS-1_Chr2	34195879	34195927	rnd-5_family-954	Unknown	+
ICS-1_Chr2	34195928	34196237	Chr4_dbseq-nr_4_24271432-24277380	Unspecified	-
ICS-1_Chr2	34196252	34196404	rnd-6_family-2597	Unknown	+
ICS-1_Chr2	34198265	34198410	rnd-5_family-715	DNA/PIF-Harbinger	-
ICS-1_Chr2	34198411	34198479	rnd-5_family-540	DNA/hAT-Tip100	+
ICS-1_Chr2	34198480	34198563	rnd-4_family-161	DNA/PIF-Harbinger	-
ICS-1_Chr2	34204462	34204532	Chr4_dbseq-nr_4_27485597-27490065	Unspecified	-
ICS-1_Chr2	34206495	34206676	rnd-4_family-293	DNA/hAT-Tip100	-
ICS-1_Chr2	34206661	34206869	rnd-4_family-293	DNA/hAT-Tip100	-
ICS-1_Chr2	34206870	34207586	rnd-5_family-126	DNA/hAT-Tip100	-
ICS-1_Chr2	34207967	34208109	rnd-5_family-1596	Unknown	-
ICS-1_Chr2	34208181	34208531	rnd-5_family-1596	Unknown	-
ICS-1_Chr2	34208512	34208700	Chr4_dbseq-nr_4_36282119-36294578	Unspecified	+
ICS-1_Chr2	34208694	34209578	Chr4_dbseq-nr_4_36282119-36294578	Unspecified	+
ICS-1_Chr2	34209579	34209830	rnd-5_family-2484	DNA/MULE-MuDR	-
ICS-1_Chr2	34209657	34210175	rnd-6_family-583	Unknown	+
ICS-1_Chr2	34210174	34210454	rnd-6_family-6098	Unknown	+
ICS-1_Chr2	34210455	34211390	Chr4_dbseq-nr_4_36282119-36294578	Unspecified	+
ICS-1_Chr2	34211544	34211676	rnd-6_family-4961	Unknown	-
ICS-1_Chr2	34212727	34215359	rnd-4_family-293	DNA/hAT-Tip100	-
ICS-1_Chr2	34215360	34215459	rnd-5_family-126	DNA/hAT-Tip100	-
ICS-1_Chr2	34215506	34215653	rnd-4_family-293	DNA/hAT-Tip100	-
ICS-1_Chr2	34215680	34215919	rnd-4_family-293	DNA/hAT-Tip100	-
ICS-1_Chr2	34216026	34216472	rnd-4_family-671	LTR/Gypsy	-
ICS-1_Chr2	34216333	34217091	rnd-6_family-474	Unknown	-
ICS-1_Chr2	34219311	34219323	rnd-5_family-5324	LTR/Copia	-
ICS-1_Chr2	34219324	34219479	rnd-5_family-1984	DNA/hAT-Tip100	-
ICS-1_Chr2	34219480	34219522	rnd-5_family-5324	LTR/Copia	-
ICS-1_Chr2	34219557	34220623	Chr3_dbseq-nr_3_26291391-26296515	Unspecified	+
ICS-1_Chr2	34220237	34221278	Chr2_dbseq-nr_2_51732253-51737512	Unspecified	+
ICS-1_Chr2	34221255	34221680	rnd-6_family-144	Unknown	+
ICS-1_Chr2	34221681	34222591	Chr3_dbseq-nr_3_26291391-26296515	Unspecified	+
ICS-1_Chr2	34222385	34223022	Chr2_dbseq-nr_2_51732253-51737512	Unspecified	+
ICS-1_Chr2	34223319	34224155	Chr3_dbseq-nr_3_26291391-26296515	Unspecified	+
ICS-1_Chr2	34224126	34224136	rnd-5_family-5324	LTR/Copia	-
ICS-1_Chr2	34224137	34224289	rnd-5_family-1984	DNA/hAT-Tip100	-
ICS-1_Chr2	34224290	34224330	rnd-5_family-5324	LTR/Copia	-
ICS-1_Chr2	34225033	34225237	rnd-5_family-768	DNA/TcMar-Stowaway	-
ICS-1_Chr2	34225717	34229231	rnd-4_family-92	LINE/R1	+
ICS-1_Chr2	34229234	34229273	rnd-6_family-1526	Unknown	-
ICS-1_Chr2	34229280	34231094	rnd-4_family-92	LINE/R1	+
ICS-1_Chr2	34231097	34231467	rnd-5_family-2980	LTR/Copia	+
ICS-1_Chr2	34231180	34231687	rnd-5_family-3462	DNA/PIF-Harbinger	+
ICS-1_Chr2	34231689	34232037	rnd-6_family-1525	LTR/Gypsy	-
ICS-1_Chr2	34232038	34232388	Chr5_dbseq-nr_5_23682744-23692899	Unspecified	-
ICS-1_Chr2	34232200	34232736	rnd-5_family-3462	DNA/PIF-Harbinger	+
ICS-1_Chr2	34232708	34232782	rnd-5_family-3462	DNA/PIF-Harbinger	+
ICS-1_Chr2	34232742	34233025	rnd-5_family-108	LTR/Gypsy	+
ICS-1_Chr2	34233022	34233053	rnd-5_family-3462	DNA/PIF-Harbinger	+
ICS-1_Chr2	34233060	34233167	rnd-5_family-3462	DNA/PIF-Harbinger	+
ICS-1_Chr2	34233150	34233983	rnd-6_family-729	Unknown	-
ICS-1_Chr2	34234002	34234062	rnd-5_family-3462	DNA/PIF-Harbinger	+
ICS-1_Chr2	34234044	34237045	rnd-3_family-145	DNA/MuLE-MuDR	-
ICS-1_Chr2	34237039	34237636	rnd-4_family-161	DNA/PIF-Harbinger	+
ICS-1_Chr2	34237645	34238432	rnd-3_family-299	DNA/hAT-Ac	-
ICS-1_Chr2	34238433	34239338	rnd-4_family-161	DNA/PIF-Harbinger	+
ICS-1_Chr2	34239335	34240128	rnd-4_family-161	DNA/PIF-Harbinger	+
ICS-1_Chr2	34240129	34240289	rnd-5_family-48	Unknown	+
ICS-1_Chr2	34240257	34240448	rnd-4_family-714	Unknown	-
ICS-1_Chr2	34245519	34245612	rnd-6_family-2022	LTR/Copia	-
ICS-1_Chr2	34246177	34246343	Theobroma_cacao_16_8328	Unspecified	+
ICS-1_Chr2	34246368	34246617	rnd-5_family-113	LTR/Gypsy	+
ICS-1_Chr2	34246411	34247138	rnd-4_family-1755	LTR/Gypsy	+
ICS-1_Chr2	34246493	34247242	rnd-4_family-31	Unknown	-
ICS-1_Chr2	34247034	34247492	rnd-6_family-3346	LINE/L1	-
ICS-1_Chr2	34247496	34247729	rnd-4_family-31	Unknown	-
ICS-1_Chr2	34247730	34248096	rnd-5_family-113	LTR/Gypsy	+
ICS-1_Chr2	34248093	34248268	rnd-4_family-330	LTR/Gypsy	+
ICS-1_Chr2	34248156	34248844	Chr4_dbseq-nr_4_6281656-6292588	Unspecified	+
ICS-1_Chr2	34248845	34249482	Chr4_dbseq-nr_4_9820359-9825402	Unspecified	-
ICS-1_Chr2	34249476	34249768	rnd-5_family-7473	Unknown	+
ICS-1_Chr2	34249789	34249860	rnd-5_family-7473	Unknown	+
ICS-1_Chr2	34249844	34249867	Chr4_dbseq-nr_4_36282119-36294578	Unspecified	-
ICS-1_Chr2	34249868	34250046	Theobroma_cacao_16_8328	Unspecified	+
ICS-1_Chr2	34250226	34250401	rnd-6_family-2321	LINE/L1	-
ICS-1_Chr2	34250564	34250697	rnd-5_family-960	LTR/Gypsy	+
ICS-1_Chr2	34250684	34250730	rnd-6_family-238	LTR/Gypsy	+
ICS-1_Chr2	34250692	34251098	rnd-4_family-31	Unknown	-
ICS-1_Chr2	34251033	34251872	rnd-6_family-2119	LTR/Gypsy	+
ICS-1_Chr2	34251080	34252073	rnd-5_family-960	LTR/Gypsy	-
ICS-1_Chr2	34251876	34252421	Chr4_dbseq-nr_4_6281656-6292588	Unspecified	+
ICS-1_Chr2	34252234	34252486	rnd-5_family-1719	LTR/Gypsy	+
ICS-1_Chr2	34252459	34252559	rnd-5_family-690	Unknown	-
ICS-1_Chr2	34252492	34252581	rnd-6_family-536	LTR/Gypsy	+
ICS-1_Chr2	34252582	34252709	Chr2_dbseq-nr_2_43777693-43787594	Unspecified	+
ICS-1_Chr2	34252728	34252855	Chr4_dbseq-nr_4_6281656-6292588	Unspecified	+
ICS-1_Chr2	34252856	34253376	Chr4_dbseq-nr_4_9820359-9825402	Unspecified	-
ICS-1_Chr2	34253490	34253903	rnd-6_family-1041	Unknown	+
ICS-1_Chr2	34253837	34254242	rnd-5_family-2422	Unknown	-
ICS-1_Chr2	34254674	34254767	rnd-6_family-2321	LINE/L1	-
ICS-1_Chr2	34254765	34255339	rnd-6_family-2580	Unknown	-
ICS-1_Chr2	34255305	34255439	rnd-6_family-153	Unknown	+
ICS-1_Chr2	34255357	34256279	Chr8_dbseq-nr_8_7774063-7791630	Unspecified	-
ICS-1_Chr2	34256258	34256399	Theobroma_cacao_16_8328	Unspecified	+
ICS-1_Chr2	34256283	34256495	Chr4_dbseq-nr_4_36282119-36294578	Unspecified	-
ICS-1_Chr2	34256401	34256710	Theobroma_cacao_16_8328	Unspecified	+
ICS-1_Chr2	34258368	34262948	Chr10_dbseq-nr_1_8216522-8221130	Unspecified	-
ICS-1_Chr2	34263650	34264253	rnd-5_family-1067	LINE/L1	+
ICS-1_Chr2	34264458	34264629	rnd-5_family-1067	LINE/L1	+
ICS-1_Chr2	34269626	34269678	rnd-4_family-556	Unknown	-
ICS-1_Chr2	34276181	34276243	Chr4_dbseq-nr_4_36282119-36294578	Unspecified	+
ICS-1_Chr2	34278001	34278334	rnd-5_family-2462	Unknown	+
ICS-1_Chr2	34283086	34283168	rnd-4_family-1984	LTR/Copia	-
ICS-1_Chr2	34284357	34284507	rnd-5_family-715	DNA/PIF-Harbinger	-
ICS-1_Chr2	34284506	34284558	rnd-5_family-532	DNA/PIF-Harbinger	-
ICS-1_Chr2	34284583	34284758	rnd-6_family-2906	DNA/PIF-Harbinger	-
ICS-1_Chr2	34285256	34285367	rnd-5_family-2430	DNA/hAT-Tip100	-
ICS-1_Chr2	34285842	34286155	Chr8_dbseq-nr_8_251509-256557	Unspecified	+
ICS-1_Chr2	34286146	34286749	rnd-6_family-2597	Unknown	+
ICS-1_Chr2	34286805	34287478	rnd-6_family-2903	Unknown	+
ICS-1_Chr2	34287385	34287491	rnd-6_family-2903	Unknown	-
ICS-1_Chr2	34287492	34287546	rnd-5_family-6178	LTR/Copia	-
ICS-1_Chr2	34287547	34288201	rnd-6_family-2597	Unknown	-
ICS-1_Chr2	34288202	34288228	rnd-5_family-6178	LTR/Copia	-
ICS-1_Chr2	34288212	34288381	Chr10_dbseq-nr_1_28446883-28451137	Unspecified	-
ICS-1_Chr2	34288382	34288402	Chr1_dbseq-nr_0_44418278-44423441	Unspecified	+
ICS-1_Chr2	34288467	34288519	rnd-5_family-925	Unknown	-
ICS-1_Chr2	34288533	34288869	rnd-5_family-113	LTR/Gypsy	+
ICS-1_Chr2	34288870	34288985	rnd-5_family-113	LTR/Gypsy	+
ICS-1_Chr2	34289048	34289124	rnd-5_family-113	LTR/Gypsy	+
ICS-1_Chr2	34289105	34289223	rnd-5_family-113	LTR/Gypsy	+
ICS-1_Chr2	34289182	34289420	rnd-5_family-305	Unknown	+
ICS-1_Chr2	34289405	34289791	rnd-5_family-113	LTR/Gypsy	+
ICS-1_Chr2	34289767	34289989	rnd-5_family-960	LTR/Gypsy	-
ICS-1_Chr2	34289768	34290380	Chr4_dbseq-nr_4_6281656-6292588	Unspecified	+
ICS-1_Chr2	34289986	34290518	rnd-4_family-722	LTR/Gypsy	+
ICS-1_Chr2	34290519	34290646	Chr2_dbseq-nr_2_43777693-43787594	Unspecified	+
ICS-1_Chr2	34290650	34291156	Chr4_dbseq-nr_4_6281656-6292588	Unspecified	+
ICS-1_Chr2	34291171	34291242	rnd-5_family-3138	Unknown	-
ICS-1_Chr2	34291274	34291894	Chr4_dbseq-nr_4_9820359-9825402	Unspecified	+
ICS-1_Chr2	34291898	34292080	rnd-5_family-1953	LTR/Gypsy	-
ICS-1_Chr2	34291987	34292149	Chr4_dbseq-nr_4_6281656-6292588	Unspecified	-
ICS-1_Chr2	34292105	34292563	rnd-3_family-403	LTR/Gypsy	-
ICS-1_Chr2	34292564	34292789	Chr4_dbseq-nr_4_6281656-6292588	Unspecified	-
ICS-1_Chr2	34292561	34292951	rnd-5_family-960	LTR/Gypsy	+
ICS-1_Chr2	34292940	34293072	rnd-4_family-327	LTR/Gypsy	-
ICS-1_Chr2	34293069	34293416	Theobroma_cacao_6_5553	Unspecified	+
ICS-1_Chr2	34293413	34294027	rnd-4_family-327	LTR/Gypsy	-
ICS-1_Chr2	34294028	34294128	Chr3_dbseq-nr_3_15030850-15035966	Unspecified	+
ICS-1_Chr2	34294134	34294357	Chr4_dbseq-nr_4_36726976-36733366	Unspecified	+
ICS-1_Chr2	34294401	34294569	rnd-5_family-925	Unknown	-
ICS-1_Chr2	34294480	34294594	rnd-6_family-1545	Unknown	+
ICS-1_Chr2	34294606	34294917	rnd-4_family-1186	Unknown	+
ICS-1_Chr2	34294918	34294997	rnd-5_family-2484	DNA/MULE-MuDR	+
ICS-1_Chr2	34297849	34298004	rnd-5_family-182	Unknown	+
ICS-1_Chr2	34299257	34299482	Chr1_dbseq-nr_0_19188982-19192278	Unspecified	+
ICS-1_Chr2	34299604	34299812	Chr5_dbseq-nr_5_3202946-3208469	Unspecified	+
ICS-1_Chr2	34299813	34301617	Chr3_dbseq-nr_3_30341299-30346473	Unspecified	-
ICS-1_Chr2	34301618	34304905	Chr5_dbseq-nr_5_3202946-3208469	Unspecified	+
ICS-1_Chr2	34304942	34305334	rnd-5_family-189	Unknown	+
ICS-1_Chr2	34306519	34306618	Theobroma_cacao_4_10224	Unspecified	-
ICS-1_Chr2	34306535	34307080	Theobroma_cacao_4_10224	Unspecified	+
ICS-1_Chr2	34306997	34307090	Theobroma_cacao_4_10224	Unspecified	-
ICS-1_Chr2	34313865	34314068	Theobroma_cacao_13_7130	Unspecified	+
ICS-1_Chr2	34313991	34314068	rnd-5_family-2560	DNA/hAT-Ac	+
ICS-1_Chr2	34314069	34315018	rnd-4_family-42	DNA/hAT-Ac	+
ICS-1_Chr2	34315020	34315113	Chr4_dbseq-nr_4_36282119-36294578	Unspecified	+
ICS-1_Chr2	34315113	34315734	rnd-4_family-42	DNA/hAT-Ac	+
ICS-1_Chr2	34315735	34315776	rnd-6_family-1183	DNA/hAT-Ac	+
ICS-1_Chr2	34315778	34315970	Theobroma_cacao_13_7130	Unspecified	+
ICS-1_Chr2	34315968	34316312	rnd-6_family-539	LTR/ERV1	+
ICS-1_Chr2	34316349	34318162	Chr6_dbseq-nr_6_6561333-6569905	Unspecified	-
ICS-1_Chr2	34319129	34319328	rnd-5_family-3389	LTR/Gypsy	+
ICS-1_Chr2	34319988	34320125	rnd-5_family-119	Unknown	-
ICS-1_Chr2	34320126	34320164	Chr10_dbseq-nr_1_16577623-16580163	Unspecified	-
ICS-1_Chr2	34320142	34320178	rnd-4_family-15	Unknown	-
ICS-1_Chr2	34320179	34321295	rnd-6_family-238	LTR/Gypsy	+
ICS-1_Chr2	34321296	34321568	rnd-4_family-15	Unknown	-
ICS-1_Chr2	34321569	34321791	rnd-5_family-149	Unknown	+
ICS-1_Chr2	34321699	34322881	Chr5_dbseq-nr_5_9845438-9848693	Unspecified	-
ICS-1_Chr2	34321792	34321891	rnd-4_family-15	Unknown	-
ICS-1_Chr2	34323501	34323552	rnd-6_family-539	LTR/ERV1	+
ICS-1_Chr2	34323957	34324466	rnd-6_family-539	LTR/ERV1	+
ICS-1_Chr2	34324442	34324563	Chr2_dbseq-nr_2_3796409-3804698	Unspecified	-
ICS-1_Chr2	34324443	34324592	rnd-6_family-5771	LTR/Copia	-
ICS-1_Chr2	34324597	34324778	rnd-5_family-3909	LINE/L1-Tx1	+
ICS-1_Chr2	34325163	34325259	rnd-6_family-2843	Unknown	+
ICS-1_Chr2	34327371	34327796	Chr10_dbseq-nr_1_6382552-6394588	Unspecified	-
ICS-1_Chr2	34327833	34328221	rnd-5_family-625	Unknown	-
ICS-1_Chr2	34328233	34328515	Chr10_dbseq-nr_1_6382552-6394588	Unspecified	-
ICS-1_Chr2	34330292	34330431	rnd-6_family-3662	Unknown	+
ICS-1_Chr2	34330462	34330535	rnd-6_family-539	LTR/ERV1	-
ICS-1_Chr2	34334438	34334735	rnd-5_family-4687	Unknown	+
ICS-1_Chr2	34336347	34336596	Theobroma_cacao_24_10616	Unspecified	-
ICS-1_Chr2	34336946	34337305	rnd-3_family-273	Unknown	-
ICS-1_Chr2	34341841	34342146	rnd-5_family-1806	LTR/Copia	+
ICS-1_Chr2	34342150	34342244	rnd-6_family-2724	Unknown	-
ICS-1_Chr2	34342244	34343377	rnd-5_family-3786	Unknown	-
ICS-1_Chr2	34343068	34343550	rnd-4_family-161	DNA/PIF-Harbinger	+
ICS-1_Chr2	34343364	34344001	rnd-4_family-714	Unknown	+
ICS-1_Chr2	34343852	34344028	rnd-4_family-92	LINE/R1	-
ICS-1_Chr2	34344030	34344276	rnd-6_family-2724	Unknown	-
ICS-1_Chr2	34344292	34344374	rnd-5_family-1806	LTR/Copia	+
ICS-1_Chr2	34344447	34344751	rnd-5_family-1806	LTR/Copia	+
ICS-1_Chr2	34345609	34345705	rnd-6_family-4622	Unknown	+
ICS-1_Chr2	34345694	34345825	rnd-6_family-2843	Unknown	+
ICS-1_Chr2	34345881	34346114	rnd-6_family-2843	Unknown	+
ICS-1_Chr2	34346237	34346420	rnd-6_family-2843	Unknown	+
ICS-1_Chr2	34346368	34346544	rnd-6_family-2843	Unknown	+
ICS-1_Chr2	34346466	34346562	rnd-6_family-1353	LTR/Copia	-
ICS-1_Chr2	34346825	34347178	rnd-6_family-2843	Unknown	+
ICS-1_Chr2	34347092	34347196	rnd-6_family-1353	LTR/Copia	-
ICS-1_Chr2	34347323	34347391	rnd-6_family-2843	Unknown	+
ICS-1_Chr2	34347437	34347550	rnd-6_family-2843	Unknown	+
ICS-1_Chr2	34347541	34347848	rnd-6_family-4622	Unknown	+
ICS-1_Chr2	34348176	34348355	rnd-5_family-259	Unknown	-
ICS-1_Chr2	34348396	34348472	rnd-3_family-273	Unknown	+
ICS-1_Chr2	34348513	34348676	Chr8_dbseq-nr_8_7774063-7791630	Unspecified	-
ICS-1_Chr2	34348656	34348820	Chr8_dbseq-nr_8_7774063-7791630	Unspecified	-
ICS-1_Chr2	34349416	34349567	rnd-5_family-2422	Unknown	-
ICS-1_Chr2	34349477	34349568	rnd-5_family-3	Unknown	+
ICS-1_Chr2	34350044	34350265	rnd-6_family-1791	Unknown	-
ICS-1_Chr2	34350280	34363786	Chr8_dbseq-nr_8_7774063-7791630	Unspecified	-
ICS-1_Chr2	34364450	34364601	rnd-5_family-2422	Unknown	-
ICS-1_Chr2	34364511	34364610	rnd-5_family-3	Unknown	+
ICS-1_Chr2	34364759	34365015	Chr8_dbseq-nr_8_7774063-7791630	Unspecified	-
ICS-1_Chr2	34365082	34365299	rnd-6_family-1791	Unknown	-
ICS-1_Chr2	34365314	34366721	Chr8_dbseq-nr_8_7774063-7791630	Unspecified	-
ICS-1_Chr2	34366722	34366900	rnd-5_family-259	Unknown	-
ICS-1_Chr2	34368671	34368967	rnd-5_family-2631	Unknown	+
ICS-1_Chr2	34369701	34369910	rnd-5_family-251	DNA/hAT-Ac	+
ICS-1_Chr2	34371283	34371519	rnd-5_family-4941	LINE/L1	-
ICS-1_Chr2	34371702	34371817	rnd-5_family-2205	LINE/L1	-
ICS-1_Chr2	34371815	34371899	rnd-4_family-161	DNA/PIF-Harbinger	-
ICS-1_Chr2	34371889	34371957	rnd-5_family-2622	Unknown	-
ICS-1_Chr2	34371900	34372050	rnd-5_family-1463	Unknown	+
ICS-1_Chr2	34372066	34372560	rnd-6_family-6755	LTR/Gypsy	+
ICS-1_Chr2	34372563	34372856	Chr4_dbseq-nr_4_36282119-36294578	Unspecified	-
ICS-1_Chr2	34372864	34373256	rnd-6_family-6755	LTR/Gypsy	+
ICS-1_Chr2	34373294	34373502	rnd-6_family-6755	LTR/Gypsy	+
ICS-1_Chr2	34373503	34374528	rnd-5_family-2421	DNA/PIF-Harbinger	+
ICS-1_Chr2	34374506	34374650	rnd-5_family-3462	DNA/PIF-Harbinger	+
ICS-1_Chr2	34374730	34374858	rnd-5_family-3462	DNA/PIF-Harbinger	+
ICS-1_Chr2	34374879	34376359	rnd-6_family-2218	DNA/PIF-Harbinger	+
ICS-1_Chr2	34376371	34376525	rnd-5_family-2622	Unknown	+
ICS-1_Chr2	34376492	34376715	Chr2_dbseq-nr_2_55676824-55678678	Unspecified	-
ICS-1_Chr2	34376545	34376573	rnd-6_family-780	Unknown	+
ICS-1_Chr2	34376574	34376739	rnd-6_family-1274	Unknown	-
ICS-1_Chr2	34376766	34377645	rnd-5_family-2205	LINE/L1	-
ICS-1_Chr2	34377680	34378857	rnd-6_family-5639	LINE/L1	-
ICS-1_Chr2	34378973	34379251	rnd-6_family-5639	LINE/L1	-
ICS-1_Chr2	34379250	34380965	rnd-6_family-5640	LINE/L1	-
ICS-1_Chr2	34381212	34382256	rnd-6_family-5640	LINE/L1	-
ICS-1_Chr2	34383612	34383842	rnd-4_family-161	DNA/PIF-Harbinger	+
ICS-1_Chr2	34383883	34384153	rnd-4_family-161	DNA/PIF-Harbinger	+
ICS-1_Chr2	34384147	34384324	rnd-4_family-161	DNA/PIF-Harbinger	+
ICS-1_Chr2	34384820	34387001	rnd-5_family-715	DNA/PIF-Harbinger	+
ICS-1_Chr2	34387006	34387062	rnd-6_family-3	Unknown	+
ICS-1_Chr2	34387063	34387688	rnd-5_family-715	DNA/PIF-Harbinger	+
ICS-1_Chr2	34387667	34387801	rnd-5_family-715	DNA/PIF-Harbinger	-
ICS-1_Chr2	34387688	34387897	rnd-5_family-540	DNA/hAT-Tip100	+
ICS-1_Chr2	34387849	34387906	rnd-5_family-3220	DNA/PIF-Harbinger	-
ICS-1_Chr2	34387917	34388101	rnd-4_family-161	DNA/PIF-Harbinger	-
ICS-1_Chr2	34388096	34388397	rnd-5_family-715	DNA/PIF-Harbinger	+
ICS-1_Chr2	34388314	34388417	rnd-5_family-540	DNA/hAT-Tip100	-
ICS-1_Chr2	34388580	34389494	Chr5_dbseq-nr_5_9845438-9848693	Unspecified	+
ICS-1_Chr2	34389498	34389759	rnd-4_family-825	Unknown	-
ICS-1_Chr2	34389761	34390194	rnd-3_family-133	LTR/Gypsy	+
ICS-1_Chr2	34390196	34390821	rnd-4_family-143	LTR/Gypsy	+
ICS-1_Chr2	34390824	34390963	rnd-5_family-119	Unknown	-
ICS-1_Chr2	34390964	34391002	Chr10_dbseq-nr_1_16577623-16580163	Unspecified	-
ICS-1_Chr2	34390976	34391002	rnd-4_family-15	Unknown	-
ICS-1_Chr2	34391003	34392275	rnd-6_family-5388	LTR/Gypsy	-
ICS-1_Chr2	34392276	34392573	rnd-4_family-15	Unknown	-
ICS-1_Chr2	34392574	34392798	rnd-5_family-149	Unknown	+
ICS-1_Chr2	34392709	34395238	Chr5_dbseq-nr_5_9845438-9848693	Unspecified	-
ICS-1_Chr2	34392799	34392902	rnd-4_family-15	Unknown	-
ICS-1_Chr2	34395224	34395467	rnd-3_family-133	LTR/Gypsy	-
ICS-1_Chr2	34395468	34396183	Chr4_dbseq-nr_4_6281656-6292588	Unspecified	-
ICS-1_Chr2	34396168	34396220	rnd-6_family-3123	Unknown	+
ICS-1_Chr2	34396175	34396686	rnd-6_family-5388	LTR/Gypsy	-
ICS-1_Chr2	34396708	34399038	Chr10_dbseq-nr_1_16577623-16580163	Unspecified	-
ICS-1_Chr2	34399012	34399038	rnd-4_family-15	Unknown	-
ICS-1_Chr2	34399039	34400312	rnd-6_family-5388	LTR/Gypsy	-
ICS-1_Chr2	34400313	34400609	rnd-4_family-15	Unknown	-
ICS-1_Chr2	34400610	34400826	rnd-5_family-149	Unknown	+
ICS-1_Chr2	34400745	34401814	Chr5_dbseq-nr_5_9845438-9848693	Unspecified	-
ICS-1_Chr2	34400827	34400938	rnd-4_family-15	Unknown	-
ICS-1_Chr2	34401814	34401945	rnd-4_family-143	LTR/Gypsy	+
ICS-1_Chr2	34401950	34401993	Chr10_dbseq-nr_1_16577623-16580163	Unspecified	+
ICS-1_Chr2	34401982	34402094	Chr10_dbseq-nr_1_16577623-16580163	Unspecified	+
ICS-1_Chr2	34402390	34402843	rnd-5_family-1787	DNA/CMC-EnSpm	-
ICS-1_Chr2	34402840	34403569	rnd-5_family-1787	DNA/CMC-EnSpm	-
ICS-1_Chr2	34404043	34405870	rnd-4_family-271	LINE/L1	+
ICS-1_Chr2	34405898	34405933	rnd-6_family-1645	Unknown	-
ICS-1_Chr2	34405933	34406331	Chr6_dbseq-nr_6_6561333-6569905	Unspecified	+
ICS-1_Chr2	34406287	34406401	rnd-5_family-1206	Unknown	-
ICS-1_Chr2	34406398	34408875	Chr6_dbseq-nr_6_6561333-6569905	Unspecified	+
ICS-1_Chr2	34408859	34409115	rnd-4_family-399	LTR/Copia	-
ICS-1_Chr2	34409118	34409180	rnd-5_family-1205	Unknown	-
ICS-1_Chr2	34409187	34412608	Chr6_dbseq-nr_6_6561333-6569905	Unspecified	+
ICS-1_Chr2	34412584	34412710	rnd-5_family-1206	Unknown	-
ICS-1_Chr2	34412699	34413047	Theobroma_cacao_10_14631	Unspecified	+
ICS-1_Chr2	34413043	34414530	Chr4_dbseq-nr_4_6281656-6292588	Unspecified	+
ICS-1_Chr2	34414212	34415879	rnd-3_family-133	LTR/Gypsy	+
ICS-1_Chr2	34415891	34416030	rnd-5_family-119	Unknown	+
ICS-1_Chr2	34416034	34418311	Chr9_dbseq-nr_9_30281761-30291910	Unspecified	+
ICS-1_Chr2	34418312	34418546	rnd-5_family-149	Unknown	-
ICS-1_Chr2	34418320	34418674	rnd-5_family-113	LTR/Gypsy	+
ICS-1_Chr2	34418661	34419724	Chr5_dbseq-nr_5_9845438-9848693	Unspecified	+
ICS-1_Chr2	34419530	34419633	rnd-4_family-15	Unknown	+
ICS-1_Chr2	34419634	34419848	rnd-5_family-149	Unknown	-
ICS-1_Chr2	34419849	34420128	rnd-4_family-15	Unknown	+
ICS-1_Chr2	34420129	34421435	rnd-5_family-149	Unknown	-
ICS-1_Chr2	34421436	34421468	rnd-4_family-15	Unknown	+
ICS-1_Chr2	34421470	34421609	rnd-5_family-119	Unknown	+
ICS-1_Chr2	34421608	34423174	Chr9_dbseq-nr_9_30281761-30291910	Unspecified	+
ICS-1_Chr2	34423165	34429095	Chr9_dbseq-nr_9_30281761-30291910	Unspecified	+
ICS-1_Chr2	34429112	34430455	Chr6_dbseq-nr_6_6561333-6569905	Unspecified	+
ICS-1_Chr2	34430512	34431163	rnd-5_family-276	LINE/L1	+
ICS-1_Chr2	34431164	34432081	Chr4_dbseq-nr_4_36282119-36294578	Unspecified	-
ICS-1_Chr2	34431940	34432489	rnd-4_family-966	Unknown	+
ICS-1_Chr2	34432227	34432591	Chr4_dbseq-nr_4_36282119-36294578	Unspecified	-
ICS-1_Chr2	34432598	34432698	rnd-5_family-276	LINE/L1	+
ICS-1_Chr2	34436202	34436363	rnd-5_family-36	LTR/Gypsy	-
ICS-1_Chr2	34436271	34436571	rnd-5_family-290	Unknown	+
ICS-1_Chr2	34436624	34437396	rnd-5_family-416	LTR/Gypsy	+
ICS-1_Chr2	34437482	34437561	Chr4_dbseq-nr_4_27172103-27181823	Unspecified	+
ICS-1_Chr2	34437619	34437831	rnd-5_family-37	Unknown	+
ICS-1_Chr2	34439459	34443293	Chr10_dbseq-nr_1_30334519-30339829	Unspecified	+
ICS-1_Chr2	34443292	34443527	rnd-5_family-149	Unknown	-
ICS-1_Chr2	34443301	34443656	rnd-5_family-113	LTR/Gypsy	+
ICS-1_Chr2	34443643	34444726	Chr4_dbseq-nr_4_6281656-6292588	Unspecified	+
ICS-1_Chr2	34444532	34444635	rnd-4_family-15	Unknown	+
ICS-1_Chr2	34444636	34444850	rnd-5_family-149	Unknown	-
ICS-1_Chr2	34444851	34445171	rnd-4_family-15	Unknown	+
ICS-1_Chr2	34445123	34445181	rnd-4_family-1370	Unknown	-
ICS-1_Chr2	34445181	34445321	rnd-5_family-119	Unknown	-
ICS-1_Chr2	34445323	34445359	rnd-4_family-15	Unknown	-
ICS-1_Chr2	34445360	34446660	rnd-5_family-149	Unknown	+
ICS-1_Chr2	34446661	34446952	rnd-4_family-15	Unknown	-
ICS-1_Chr2	34446953	34447172	rnd-5_family-149	Unknown	+
ICS-1_Chr2	34447088	34448303	Chr5_dbseq-nr_5_9845438-9848693	Unspecified	-
ICS-1_Chr2	34447173	34447267	rnd-4_family-15	Unknown	-
ICS-1_Chr2	34448295	34448420	rnd-4_family-15	Unknown	-
ICS-1_Chr2	34448421	34448655	rnd-5_family-149	Unknown	+
ICS-1_Chr2	34448656	34449887	rnd-5_family-149	Unknown	-
ICS-1_Chr2	34449936	34450076	rnd-5_family-119	Unknown	+
ICS-1_Chr2	34450080	34451346	Chr3_dbseq-nr_3_6508772-6514101	Unspecified	+
ICS-1_Chr2	34450773	34451803	Chr2_dbseq-nr_2_7899025-7904408	Unspecified	-
ICS-1_Chr2	34451765	34452123	rnd-5_family-1307	Unknown	-
ICS-1_Chr2	34452148	34452456	rnd-6_family-9	Unknown	+
ICS-1_Chr2	34452461	34453042	rnd-5_family-1307	Unknown	-
ICS-1_Chr2	34453413	34453605	rnd-5_family-416	LTR/Gypsy	+
ICS-1_Chr2	34453594	34453708	rnd-6_family-4137	Unknown	+
ICS-1_Chr2	34453767	34454088	Chr8_dbseq-nr_8_7774063-7791630	Unspecified	+
ICS-1_Chr2	34454014	34454045	rnd-6_family-4331	Unknown	-
ICS-1_Chr2	34454046	34454315	rnd-6_family-8020	Unknown	+
ICS-1_Chr2	34454316	34454496	rnd-6_family-4331	Unknown	-
ICS-1_Chr2	34454624	34455016	rnd-5_family-160	LTR/Gypsy	-
ICS-1_Chr2	34454648	34455061	rnd-6_family-2580	Unknown	+
ICS-1_Chr2	34455227	34455912	rnd-6_family-1041	Unknown	-
ICS-1_Chr2	34456050	34456138	rnd-6_family-3526	Unknown	-
ICS-1_Chr2	34456139	34456227	rnd-6_family-2892	Unknown	+
ICS-1_Chr2	34456549	34456749	rnd-4_family-15	Unknown	+
ICS-1_Chr2	34456571	34456765	rnd-6_family-3346	LINE/L1	-
ICS-1_Chr2	34456753	34457734	Chr5_dbseq-nr_5_9845438-9848693	Unspecified	+
ICS-1_Chr2	34457594	34457816	rnd-4_family-1368	Unknown	+
ICS-1_Chr2	34457819	34457957	rnd-5_family-119	Unknown	-
ICS-1_Chr2	34457958	34457996	Chr10_dbseq-nr_1_16577623-16580163	Unspecified	-
ICS-1_Chr2	34457974	34459611	rnd-4_family-15	Unknown	-
ICS-1_Chr2	34459523	34460754	Chr5_dbseq-nr_5_9845438-9848693	Unspecified	-
ICS-1_Chr2	34460745	34461113	rnd-5_family-113	LTR/Gypsy	-
ICS-1_Chr2	34460886	34461120	rnd-5_family-149	Unknown	+
ICS-1_Chr2	34461388	34461446	rnd-6_family-3526	Unknown	-
ICS-1_Chr2	34461447	34461517	rnd-6_family-2892	Unknown	+
ICS-1_Chr2	34461518	34461537	rnd-6_family-3526	Unknown	-
ICS-1_Chr2	34461890	34462166	rnd-6_family-4137	Unknown	+
ICS-1_Chr2	34461999	34462496	rnd-5_family-416	LTR/Gypsy	+
ICS-1_Chr2	34462523	34462648	rnd-6_family-669	Unknown	-
ICS-1_Chr2	34462669	34463792	Chr2_dbseq-nr_2_28591642-28600926	Unspecified	+
ICS-1_Chr2	34463795	34463947	Chr10_dbseq-nr_1_16577623-16580163	Unspecified	-
ICS-1_Chr2	34463981	34465594	rnd-3_family-133	LTR/Gypsy	-
ICS-1_Chr2	34465289	34465595	Chr5_dbseq-nr_5_9845438-9848693	Unspecified	-
ICS-1_Chr2	34465596	34465857	rnd-4_family-825	Unknown	+
ICS-1_Chr2	34465858	34466742	Chr5_dbseq-nr_5_9845438-9848693	Unspecified	-
ICS-1_Chr2	34466735	34466846	Chr2_dbseq-nr_2_28591642-28600926	Unspecified	+
ICS-1_Chr2	34468069	34468771	rnd-5_family-1787	DNA/CMC-EnSpm	+
ICS-1_Chr2	34468787	34469017	rnd-5_family-1787	DNA/CMC-EnSpm	+
ICS-1_Chr2	34469021	34469553	rnd-5_family-1787	DNA/CMC-EnSpm	+
ICS-1_Chr2	34469555	34470406	Chr2_dbseq-nr_2_28591642-28600926	Unspecified	+
ICS-1_Chr2	34470408	34470546	rnd-5_family-119	Unknown	-
ICS-1_Chr2	34470547	34470586	Chr10_dbseq-nr_1_16577623-16580163	Unspecified	-
ICS-1_Chr2	34470564	34470724	rnd-4_family-1370	Unknown	-
ICS-1_Chr2	34470601	34471696	rnd-6_family-238	LTR/Gypsy	+
ICS-1_Chr2	34471079	34471780	rnd-4_family-40	LINE/Penelope	-
ICS-1_Chr2	34471799	34472039	Chr4_dbseq-nr_4_6281656-6292588	Unspecified	-
ICS-1_Chr2	34472037	34472731	Chr2_dbseq-nr_2_28591642-28600926	Unspecified	+
ICS-1_Chr2	34472739	34472831	rnd-5_family-416	LTR/Gypsy	+
ICS-1_Chr2	34472843	34473000	rnd-6_family-4137	Unknown	+
ICS-1_Chr2	34473010	34473379	rnd-6_family-4137	Unknown	+
ICS-1_Chr2	34474386	34474605	rnd-5_family-1284	Unknown	+
ICS-1_Chr2	34476021	34476355	rnd-6_family-2373	Unknown	-
ICS-1_Chr2	34476505	34476587	Chr3_dbseq-nr_3_15030850-15035966	Unspecified	+
ICS-1_Chr2	34476627	34476869	rnd-5_family-1284	Unknown	-
ICS-1_Chr2	34478523	34479184	Chr2_dbseq-nr_2_28591642-28600926	Unspecified	+
ICS-1_Chr2	34479185	34479434	rnd-6_family-1674	LTR/Copia	-
ICS-1_Chr2	34479446	34479610	Chr2_dbseq-nr_2_28591642-28600926	Unspecified	+
ICS-1_Chr2	34481146	34481846	rnd-3_family-299	DNA/hAT-Ac	+
ICS-1_Chr2	34485504	34485714	rnd-4_family-361	Unknown	-
ICS-1_Chr2	34485714	34485850	rnd-4_family-361	Unknown	-
ICS-1_Chr2	34487066	34487130	rnd-4_family-556	Unknown	+
ICS-1_Chr2	34502410	34507696	rnd-4_family-92	LINE/R1	+
ICS-1_Chr2	34507697	34508231	rnd-5_family-3462	DNA/PIF-Harbinger	+
ICS-1_Chr2	34508233	34508543	rnd-6_family-1525	LTR/Gypsy	-
ICS-1_Chr2	34508544	34508720	Chr9_dbseq-nr_9_30281761-30291910	Unspecified	-
ICS-1_Chr2	34508706	34509354	rnd-5_family-3462	DNA/PIF-Harbinger	+
ICS-1_Chr2	34509337	34509470	rnd-5_family-1463	Unknown	+
ICS-1_Chr2	34509502	34509658	rnd-6_family-6755	LTR/Gypsy	+
ICS-1_Chr2	34509724	34509788	rnd-6_family-6755	LTR/Gypsy	+
ICS-1_Chr2	34509814	34510031	rnd-6_family-6755	LTR/Gypsy	+
ICS-1_Chr2	34510032	34511194	rnd-5_family-2421	DNA/PIF-Harbinger	+
ICS-1_Chr2	34511272	34511630	rnd-5_family-3462	DNA/PIF-Harbinger	+
ICS-1_Chr2	34511633	34511876	rnd-6_family-3947	LTR/Gypsy	+
ICS-1_Chr2	34511865	34512056	rnd-5_family-3462	DNA/PIF-Harbinger	+
ICS-1_Chr2	34512057	34514177	rnd-3_family-145	DNA/MuLE-MuDR	-
ICS-1_Chr2	34514235	34515036	rnd-3_family-145	DNA/MuLE-MuDR	-
ICS-1_Chr2	34515010	34516576	rnd-4_family-161	DNA/PIF-Harbinger	+
ICS-1_Chr2	34516578	34519401	Chr10_dbseq-nr_1_6382552-6394588	Unspecified	+
ICS-1_Chr2	34519391	34520350	Chr10_dbseq-nr_1_6382552-6394588	Unspecified	+
ICS-1_Chr2	34520376	34520427	rnd-5_family-5068	LTR/Gypsy	-
ICS-1_Chr2	34520424	34520863	rnd-5_family-615	LTR/Gypsy	-
ICS-1_Chr2	34520428	34520625	Chr2_dbseq-nr_2_43777693-43787594	Unspecified	+
ICS-1_Chr2	34520814	34524554	Chr10_dbseq-nr_1_6382552-6394588	Unspecified	+
ICS-1_Chr2	34524551	34524659	rnd-4_family-161	DNA/PIF-Harbinger	+
ICS-1_Chr2	34524658	34524800	rnd-4_family-161	DNA/PIF-Harbinger	+
ICS-1_Chr2	34524790	34524847	rnd-4_family-161	DNA/PIF-Harbinger	+
ICS-1_Chr2	34524834	34525440	rnd-5_family-48	Unknown	+
ICS-1_Chr2	34525408	34525601	rnd-4_family-714	Unknown	-
ICS-1_Chr2	34526580	34526664	rnd-6_family-2528	Unknown	-
ICS-1_Chr2	34526782	34527178	rnd-3_family-218	LTR/Copia	-
ICS-1_Chr2	34527125	34527243	rnd-4_family-1277	LTR/Copia	+
ICS-1_Chr2	34527234	34528396	Theobroma_cacao_10_14631	Unspecified	+
ICS-1_Chr2	34528980	34529033	rnd-6_family-61	RC/Helitron	-
ICS-1_Chr2	34529139	34529335	rnd-6_family-2528	Unknown	-
ICS-1_Chr2	34531892	34531999	rnd-4_family-2369	Unknown	-
ICS-1_Chr2	34532000	34532015	rnd-5_family-496	Unknown	+
ICS-1_Chr2	34532053	34532235	rnd-5_family-496	Unknown	+
ICS-1_Chr2	34532285	34532425	Theobroma_cacao_26_12211	Unspecified	-
ICS-1_Chr2	34532505	34532848	Theobroma_cacao_26_12211	Unspecified	-
ICS-1_Chr2	34533483	34533640	rnd-5_family-496	Unknown	-
ICS-1_Chr2	34533721	34533876	rnd-4_family-2369	Unknown	+
ICS-1_Chr2	34534332	34535197	rnd-6_family-1469	LTR/Copia	-
ICS-1_Chr2	34535712	34536198	Chr3_dbseq-nr_3_4881578-4886335	Unspecified	-
ICS-1_Chr2	34537287	34538429	rnd-5_family-379	LTR/Copia	-
ICS-1_Chr2	34538426	34538951	rnd-3_family-218	LTR/Copia	-
ICS-1_Chr2	34538947	34539178	Chr5_dbseq-nr_5_13111977-13122146	Unspecified	+
ICS-1_Chr2	34539184	34539720	rnd-3_family-218	LTR/Copia	-
ICS-1_Chr2	34539577	34539844	rnd-5_family-4	LTR/Copia	+
ICS-1_Chr2	34539724	34539967	rnd-5_family-1207	Unknown	-
ICS-1_Chr2	34539968	34540148	Chr9_dbseq-nr_9_36473813-36483506	Unspecified	+
ICS-1_Chr2	34540126	34540243	Theobroma_cacao_10_14631	Unspecified	+
ICS-1_Chr2	34540244	34540427	rnd-4_family-805	Unknown	-
ICS-1_Chr2	34540426	34540614	rnd-5_family-379	LTR/Copia	-
ICS-1_Chr2	34543844	34544006	Theobroma_cacao_6_1217	Unspecified	-
ICS-1_Chr2	34543962	34544046	Theobroma_cacao_6_14028	Unspecified	-
ICS-1_Chr2	34544005	34544327	rnd-5_family-715	DNA/PIF-Harbinger	+
ICS-1_Chr2	34544359	34544754	rnd-5_family-715	DNA/PIF-Harbinger	-
ICS-1_Chr2	34544744	34544966	rnd-4_family-161	DNA/PIF-Harbinger	-
ICS-1_Chr2	34544960	34545001	Theobroma_cacao_6_1217	Unspecified	-
ICS-1_Chr2	34546048	34547549	Chr8_dbseq-nr_8_7774063-7791630	Unspecified	+
ICS-1_Chr2	34547968	34548357	rnd-5_family-3	Unknown	-
ICS-1_Chr2	34548375	34548598	rnd-6_family-3552	Unknown	-
ICS-1_Chr2	34548567	34548799	Chr8_dbseq-nr_8_7774063-7791630	Unspecified	+
ICS-1_Chr2	34549824	34550126	rnd-6_family-3022	Simple_repeat	+
ICS-1_Chr2	34550153	34550315	rnd-6_family-5879	Unknown	+
ICS-1_Chr2	34550168	34550445	rnd-5_family-3769	Unknown	-
ICS-1_Chr2	34551736	34552084	rnd-6_family-9	Unknown	+
ICS-1_Chr2	34553583	34553671	rnd-4_family-161	DNA/PIF-Harbinger	-
ICS-1_Chr2	34553682	34553835	rnd-5_family-1463	Unknown	+
ICS-1_Chr2	34553860	34554017	rnd-5_family-2622	Unknown	+
ICS-1_Chr2	34553971	34554081	rnd-6_family-84	LTR/Copia	+
ICS-1_Chr2	34554003	34554044	Chr2_dbseq-nr_2_55676824-55678678	Unspecified	-
ICS-1_Chr2	34554045	34554182	rnd-6_family-780	Unknown	+
ICS-1_Chr2	34554068	34554248	rnd-6_family-1274	Unknown	-
ICS-1_Chr2	34554183	34554225	Chr2_dbseq-nr_2_55676824-55678678	Unspecified	-
ICS-1_Chr2	34561907	34561951	rnd-5_family-786	LTR/Gypsy	-
ICS-1_Chr2	34562251	34562304	rnd-5_family-786	LTR/Gypsy	-
ICS-1_Chr2	34562359	34562452	rnd-5_family-16	Unknown	-
ICS-1_Chr2	34562391	34562463	rnd-5_family-1323	Unknown	+
ICS-1_Chr2	34562409	34562471	Theobroma_cacao_30_10969	Unspecified	-
ICS-1_Chr2	34563103	34563148	rnd-6_family-999	DNA/hAT-Ac	-
ICS-1_Chr2	34563137	34563272	rnd-5_family-52	Unknown	-
ICS-1_Chr2	34563260	34563295	rnd-5_family-2272	Unknown	-
ICS-1_Chr2	34563296	34563357	Theobroma_cacao_30_10969	Unspecified	-
ICS-1_Chr2	34563358	34563380	rnd-5_family-2272	Unknown	-
ICS-1_Chr2	34563584	34563704	rnd-5_family-786	LTR/Gypsy	-
ICS-1_Chr2	34564775	34567461	Chr5_dbseq-nr_5_38243234-38248893	Unspecified	-
ICS-1_Chr2	34567471	34567506	rnd-5_family-550	LTR/Gypsy	-
ICS-1_Chr2	34567507	34567873	Chr2_dbseq-nr_2_49966603-49971988	Unspecified	-
ICS-1_Chr2	34567516	34568115	Chr3_dbseq-nr_3_8010270-8016186	Unspecified	+
ICS-1_Chr2	34567874	34568013	rnd-5_family-550	LTR/Gypsy	-
ICS-1_Chr2	34567897	34569690	Chr5_dbseq-nr_5_38243234-38248893	Unspecified	-
ICS-1_Chr2	34569693	34569761	rnd-4_family-398	Unknown	-
ICS-1_Chr2	34569757	34570409	Chr5_dbseq-nr_5_38243234-38248893	Unspecified	-
ICS-1_Chr2	34580073	34580915	rnd-5_family-3769	Unknown	+
ICS-1_Chr2	34582993	34584309	rnd-5_family-1831	Unknown	+
ICS-1_Chr2	34584314	34584397	rnd-5_family-2558	Unknown	+
ICS-1_Chr2	34584338	34584413	rnd-3_family-145	DNA/MuLE-MuDR	+
ICS-1_Chr2	34584414	34584614	rnd-6_family-2377	Unknown	-
ICS-1_Chr2	34584613	34586965	CUMULE_p3	DNA/MuDR	+
ICS-1_Chr2	34586977	34587145	rnd-3_family-145	DNA/MuLE-MuDR	+
ICS-1_Chr2	34587146	34587345	rnd-6_family-2377	Unknown	-
ICS-1_Chr2	34587354	34588827	CUMULE_p3	DNA/MuDR	+
ICS-1_Chr2	34588893	34588937	rnd-5_family-4195	Unknown	+
ICS-1_Chr2	34589018	34589334	CUMULE_p3	DNA/MuDR	+
ICS-1_Chr2	34589337	34589558	rnd-5_family-1831	Unknown	+
ICS-1_Chr2	34589580	34589928	rnd-5_family-4196	Unknown	+
ICS-1_Chr2	34589935	34590016	rnd-3_family-145	DNA/MuLE-MuDR	+
ICS-1_Chr2	34590017	34590110	rnd-6_family-2377	Unknown	-
ICS-1_Chr2	34590048	34590149	rnd-6_family-2377	Unknown	-
ICS-1_Chr2	34590150	34590198	rnd-3_family-145	DNA/MuLE-MuDR	+
ICS-1_Chr2	34590221	34590322	CUMULE_p3	DNA/MuDR	+
ICS-1_Chr2	34590319	34590605	rnd-5_family-2559	Unknown	+
ICS-1_Chr2	34590606	34594556	rnd-3_family-145	DNA/MuLE-MuDR	-
ICS-1_Chr2	34595357	34595368	rnd-4_family-2054	LINE/L1	+
ICS-1_Chr2	34595369	34595442	rnd-4_family-556	Unknown	+
ICS-1_Chr2	34595562	34595700	rnd-5_family-119	Unknown	-
ICS-1_Chr2	34595633	34597360	rnd-3_family-133	LTR/Gypsy	-
ICS-1_Chr2	34595701	34595713	Chr10_dbseq-nr_1_16577623-16580163	Unspecified	-
ICS-1_Chr2	34597066	34597487	Chr4_dbseq-nr_4_6281656-6292588	Unspecified	-
ICS-1_Chr2	34597366	34597623	rnd-4_family-825	Unknown	+
ICS-1_Chr2	34597627	34598511	Chr5_dbseq-nr_5_9845438-9848693	Unspecified	-
ICS-1_Chr2	34598978	34599182	rnd-6_family-697	DNA/hAT-Tip100	+
ICS-1_Chr2	34610435	34610690	rnd-6_family-2249	Unknown	+
ICS-1_Chr2	34612888	34616847	Chr5_dbseq-nr_5_29505621-29511480	Unspecified	-
ICS-1_Chr2	34616837	34617310	Chr5_dbseq-nr_5_29505621-29511480	Unspecified	-
ICS-1_Chr2	34617311	34617647	Theobroma_cacao_6_14028	Unspecified	-
ICS-1_Chr2	34624855	34626104	rnd-5_family-125	DNA/hAT-Tip100	+
ICS-1_Chr2	34626765	34627441	rnd-5_family-6178	LTR/Copia	+
ICS-1_Chr2	34627443	34628131	rnd-6_family-965	Unknown	-
ICS-1_Chr2	34628141	34628851	rnd-5_family-6178	LTR/Copia	-
ICS-1_Chr2	34628980	34629128	rnd-5_family-290	Unknown	-
ICS-1_Chr2	34629152	34629392	rnd-5_family-149	Unknown	-
ICS-1_Chr2	34629166	34629521	rnd-5_family-113	LTR/Gypsy	+
ICS-1_Chr2	34629507	34630597	Chr4_dbseq-nr_4_6281656-6292588	Unspecified	+
ICS-1_Chr2	34630403	34630506	rnd-4_family-15	Unknown	+
ICS-1_Chr2	34630507	34630726	rnd-5_family-149	Unknown	-
ICS-1_Chr2	34630590	34631935	rnd-6_family-238	LTR/Gypsy	+
ICS-1_Chr2	34631003	34632308	rnd-5_family-149	Unknown	-
ICS-1_Chr2	34632309	34632341	rnd-4_family-15	Unknown	+
ICS-1_Chr2	34632343	34632483	rnd-5_family-119	Unknown	+
ICS-1_Chr2	34632508	34632647	rnd-5_family-119	Unknown	-
ICS-1_Chr2	34632648	34632683	Chr10_dbseq-nr_1_16577623-16580163	Unspecified	-
ICS-1_Chr2	34632660	34632686	rnd-4_family-15	Unknown	-
ICS-1_Chr2	34632687	34633959	rnd-6_family-5388	LTR/Gypsy	-
ICS-1_Chr2	34633960	34634258	rnd-4_family-15	Unknown	-
ICS-1_Chr2	34634259	34634478	rnd-5_family-149	Unknown	+
ICS-1_Chr2	34634393	34634900	Chr4_dbseq-nr_4_6281656-6292588	Unspecified	-
ICS-1_Chr2	34634479	34634573	rnd-4_family-15	Unknown	-
ICS-1_Chr2	34634895	34635013	rnd-6_family-5388	LTR/Gypsy	-
ICS-1_Chr2	34635013	34635471	Chr4_dbseq-nr_4_6281656-6292588	Unspecified	-
ICS-1_Chr2	34635561	34636192	rnd-5_family-36	LTR/Gypsy	+
ICS-1_Chr2	34636255	34636344	rnd-6_family-234	Unknown	+
ICS-1_Chr2	34636349	34636658	rnd-5_family-290	Unknown	-
ICS-1_Chr2	34637174	34637507	rnd-5_family-36	LTR/Gypsy	+
ICS-1_Chr2	34637512	34637614	Chr4_dbseq-nr_4_27172103-27181823	Unspecified	-
ICS-1_Chr2	34637648	34638003	rnd-5_family-36	LTR/Gypsy	+
ICS-1_Chr2	34637923	34638152	Chr4_dbseq-nr_4_27172103-27181823	Unspecified	-
ICS-1_Chr2	34638158	34638775	rnd-5_family-2430	DNA/hAT-Tip100	+
ICS-1_Chr2	34638832	34639377	Zaphod1_Osa_tp	DNA/hAT-Tip100	+
ICS-1_Chr2	34639371	34639646	rnd-5_family-761	DNA/hAT-Tip100	+
ICS-1_Chr2	34639650	34640108	Chr4_dbseq-nr_4_27172103-27181823	Unspecified	-
ICS-1_Chr2	34640154	34640573	rnd-6_family-364	Unknown	-
ICS-1_Chr2	34640560	34640613	rnd-6_family-364	Unknown	-
ICS-1_Chr2	34640696	34641374	rnd-5_family-2484	DNA/MULE-MuDR	-
ICS-1_Chr2	34641182	34641539	rnd-5_family-925	Unknown	+
ICS-1_Chr2	34641488	34641684	rnd-5_family-2484	DNA/MULE-MuDR	-
ICS-1_Chr2	34641521	34641806	Chr4_dbseq-nr_4_36726976-36733366	Unspecified	-
ICS-1_Chr2	34641552	34641813	rnd-5_family-925	Unknown	+
ICS-1_Chr2	34641810	34641851	rnd-6_family-234	Unknown	+
ICS-1_Chr2	34642215	34642333	rnd-4_family-293	DNA/hAT-Tip100	-
ICS-1_Chr2	34642338	34643038	rnd-5_family-126	DNA/hAT-Tip100	-
ICS-1_Chr2	34648679	34648802	rnd-6_family-2753	Unknown	+
ICS-1_Chr2	34650964	34651056	Chr4_dbseq-nr_4_36282119-36294578	Unspecified	-
ICS-1_Chr2	34651075	34651444	Theobroma_cacao_24_10616	Unspecified	+
ICS-1_Chr2	34653545	34653649	rnd-6_family-5640	LINE/L1	+
ICS-1_Chr2	34653780	34654775	rnd-6_family-5640	LINE/L1	+
ICS-1_Chr2	34654781	34655069	rnd-4_family-700	LTR/Gypsy	-
ICS-1_Chr2	34655124	34655279	rnd-6_family-5640	LINE/L1	+
ICS-1_Chr2	34655305	34656305	rnd-4_family-327	LTR/Gypsy	+
ICS-1_Chr2	34655494	34656455	rnd-5_family-960	LTR/Gypsy	-
ICS-1_Chr2	34656304	34656533	Chr4_dbseq-nr_4_6281656-6292588	Unspecified	+
ICS-1_Chr2	34656534	34657060	rnd-3_family-403	LTR/Gypsy	+
ICS-1_Chr2	34657017	34657179	Chr4_dbseq-nr_4_6281656-6292588	Unspecified	+
ICS-1_Chr2	34657077	34657313	rnd-5_family-1953	LTR/Gypsy	+
ICS-1_Chr2	34657291	34657879	Chr4_dbseq-nr_4_9820359-9825402	Unspecified	-
ICS-1_Chr2	34657923	34659419	rnd-6_family-5640	LINE/L1	+
ICS-1_Chr2	34659648	34659974	rnd-6_family-3526	Unknown	+
ICS-1_Chr2	34660496	34660709	rnd-6_family-3526	Unknown	+
ICS-1_Chr2	34661024	34661275	rnd-5_family-160	LTR/Gypsy	+
ICS-1_Chr2	34661110	34661445	rnd-5_family-45	Unknown	-
ICS-1_Chr2	34661272	34661742	rnd-6_family-2528	Unknown	+
ICS-1_Chr2	34661673	34662016	Chr8_dbseq-nr_8_7774063-7791630	Unspecified	-
ICS-1_Chr2	34662273	34662516	rnd-6_family-5639	LINE/L1	+
ICS-1_Chr2	34663309	34663448	rnd-5_family-119	Unknown	-
ICS-1_Chr2	34663449	34663487	Chr10_dbseq-nr_1_16577623-16580163	Unspecified	-
ICS-1_Chr2	34663469	34663485	rnd-3_family-133	LTR/Gypsy	-
ICS-1_Chr2	34663486	34664995	rnd-4_family-40	LINE/Penelope	-
ICS-1_Chr2	34664932	34665435	rnd-4_family-1368	Unknown	-
ICS-1_Chr2	34664996	34665206	rnd-3_family-133	LTR/Gypsy	-
ICS-1_Chr2	34665295	34667711	Chr5_dbseq-nr_5_9845438-9848693	Unspecified	-
ICS-1_Chr2	34667721	34667949	rnd-3_family-133	LTR/Gypsy	-
ICS-1_Chr2	34667950	34668707	Chr4_dbseq-nr_4_6281656-6292588	Unspecified	-
ICS-1_Chr2	34668659	34669170	rnd-6_family-5388	LTR/Gypsy	-
ICS-1_Chr2	34669172	34669599	Chr10_dbseq-nr_1_16577623-16580163	Unspecified	-
ICS-1_Chr2	34669643	34671238	Chr10_dbseq-nr_1_16577623-16580163	Unspecified	-
ICS-1_Chr2	34671220	34671236	rnd-3_family-133	LTR/Gypsy	-
ICS-1_Chr2	34671237	34672725	rnd-4_family-40	LINE/Penelope	-
ICS-1_Chr2	34672662	34673166	rnd-4_family-1368	Unknown	-
ICS-1_Chr2	34672726	34672937	rnd-3_family-133	LTR/Gypsy	-
ICS-1_Chr2	34673026	34674007	Chr4_dbseq-nr_4_6281656-6292588	Unspecified	-
ICS-1_Chr2	34675099	34675949	rnd-6_family-5639	LINE/L1	+
ICS-1_Chr2	34676406	34676459	rnd-4_family-556	Unknown	-
ICS-1_Chr2	34677187	34677389	rnd-5_family-2188	Unknown	-
ICS-1_Chr2	34677718	34677796	rnd-5_family-2188	Unknown	-
ICS-1_Chr2	34678954	34679160	Chr10_dbseq-nr_1_16577623-16580163	Unspecified	-
ICS-1_Chr2	34679222	34680656	rnd-3_family-133	LTR/Gypsy	-
ICS-1_Chr2	34680351	34680771	Chr4_dbseq-nr_4_6281656-6292588	Unspecified	-
ICS-1_Chr2	34680658	34680919	rnd-4_family-825	Unknown	+
ICS-1_Chr2	34680923	34681475	Chr5_dbseq-nr_5_9845438-9848693	Unspecified	-
ICS-1_Chr2	34683716	34684746	rnd-5_family-2516	LINE/L1	+
ICS-1_Chr2	34684742	34684771	Chr1_dbseq-nr_0_36567625-36572731	Unspecified	-
ICS-1_Chr2	34684772	34684940	rnd-4_family-805	Unknown	+
ICS-1_Chr2	34684941	34685076	Chr1_dbseq-nr_0_36567625-36572731	Unspecified	-
ICS-1_Chr2	34685074	34685112	rnd-4_family-1009	Unknown	-
ICS-1_Chr2	34685090	34685140	rnd-6_family-9101	Unknown	-
ICS-1_Chr2	34685186	34685302	rnd-4_family-1009	Unknown	-
ICS-1_Chr2	34685313	34686009	rnd-5_family-4	LTR/Copia	-
ICS-1_Chr2	34686025	34686228	Chr5_dbseq-nr_5_13111977-13122146	Unspecified	-
ICS-1_Chr2	34686229	34686301	rnd-5_family-4	LTR/Copia	-
ICS-1_Chr2	34686333	34686912	rnd-6_family-537	Unknown	-
ICS-1_Chr2	34686918	34687108	rnd-4_family-1009	Unknown	-
ICS-1_Chr2	34687170	34687334	rnd-4_family-1009	Unknown	-
ICS-1_Chr2	34687301	34688267	Chr9_dbseq-nr_9_36473813-36483506	Unspecified	-
ICS-1_Chr2	34688326	34689021	rnd-4_family-1009	Unknown	-
ICS-1_Chr2	34689018	34692217	Chr5_dbseq-nr_5_23682744-23692899	Unspecified	-
ICS-1_Chr2	34692413	34692512	Chr4_dbseq-nr_4_36282119-36294578	Unspecified	-
ICS-1_Chr2	34692504	34694242	Chr5_dbseq-nr_5_7965133-7975137	Unspecified	-
ICS-1_Chr2	34694240	34694278	rnd-4_family-1009	Unknown	-
ICS-1_Chr2	34694256	34694309	rnd-6_family-9101	Unknown	-
ICS-1_Chr2	34694315	34694430	rnd-4_family-1009	Unknown	-
ICS-1_Chr2	34694404	34694441	Chr5_dbseq-nr_5_13111977-13122146	Unspecified	-
ICS-1_Chr2	34694442	34695123	rnd-5_family-4	LTR/Copia	-
ICS-1_Chr2	34695237	34696997	rnd-5_family-2516	LINE/L1	+
ICS-1_Chr2	34697115	34697255	rnd-5_family-4944	LINE/L1	+
ICS-1_Chr2	34700449	34700505	rnd-6_family-7069	DNA/hAT-Ac	-
ICS-1_Chr2	34707633	34708667	Chr5_dbseq-nr_5_9845438-9848693	Unspecified	+
ICS-1_Chr2	34708668	34708923	rnd-4_family-1205	Unknown	+
ICS-1_Chr2	34708920	34710556	rnd-3_family-133	LTR/Gypsy	+
ICS-1_Chr2	34708924	34709256	Chr5_dbseq-nr_5_9845438-9848693	Unspecified	+
ICS-1_Chr2	34709252	34710566	rnd-5_family-66	Unknown	+
ICS-1_Chr2	34710601	34710747	Chr10_dbseq-nr_1_16577623-16580163	Unspecified	+
ICS-1_Chr2	34710900	34711265	Chr4_dbseq-nr_4_24271432-24277380	Unspecified	+
ICS-1_Chr2	34711272	34711306	rnd-5_family-954	Unknown	-
ICS-1_Chr2	34711324	34711821	Chr4_dbseq-nr_4_24271432-24277380	Unspecified	+
ICS-1_Chr2	34711820	34712924	Chr4_dbseq-nr_4_24271432-24277380	Unspecified	-
ICS-1_Chr2	34712925	34713242	Chr4_dbseq-nr_4_24271432-24277380	Unspecified	+
ICS-1_Chr2	34713240	34713416	Chr4_dbseq-nr_4_24271432-24277380	Unspecified	+
ICS-1_Chr2	34713411	34713815	rnd-5_family-954	Unknown	-
ICS-1_Chr2	34713780	34714188	Chr4_dbseq-nr_4_24271432-24277380	Unspecified	+
ICS-1_Chr2	34714192	34714596	Chr4_dbseq-nr_4_24271432-24277380	Unspecified	+
ICS-1_Chr2	34714654	34715108	Chr4_dbseq-nr_4_24271432-24277380	Unspecified	+
ICS-1_Chr2	34715508	34716112	rnd-5_family-2881	Unknown	+
ICS-1_Chr2	34715879	34716420	rnd-6_family-2999	Unknown	-
ICS-1_Chr2	34716183	34716536	rnd-4_family-204	LTR/Copia	+
ICS-1_Chr2	34716590	34717001	rnd-5_family-1264	Unknown	+
ICS-1_Chr2	34717005	34717347	rnd-5_family-4710	LTR/Copia	-
ICS-1_Chr2	34717222	34717632	Chr3_dbseq-nr_3_23039839-23048934	Unspecified	-
ICS-1_Chr2	34717633	34717788	rnd-6_family-4155	LTR/Gypsy	-
ICS-1_Chr2	34717673	34717762	Chr2_dbseq-nr_2_19121054-19133072	Unspecified	+
ICS-1_Chr2	34717838	34718761	Chr3_dbseq-nr_3_23039839-23048934	Unspecified	-
ICS-1_Chr2	34718610	34718956	rnd-4_family-314	Unknown	+
ICS-1_Chr2	34718997	34719413	Chr2_dbseq-nr_2_43777693-43787594	Unspecified	+
ICS-1_Chr2	34719139	34719416	rnd-4_family-314	Unknown	+
ICS-1_Chr2	34720224	34720326	rnd-4_family-244	DNA/CMC-EnSpm	+
ICS-1_Chr2	34721494	34721575	Chr4_dbseq-nr_4_36282119-36294578	Unspecified	+
ICS-1_Chr2	34721583	34721888	rnd-5_family-290	Unknown	+
ICS-1_Chr2	34722909	34723097	rnd-5_family-1482	DNA/hAT-Ac	+
ICS-1_Chr2	34723471	34723783	rnd-5_family-1310	Unknown	+
ICS-1_Chr2	34724062	34724149	Chr9_dbseq-nr_9_39517499-39520407	Unspecified	+
ICS-1_Chr2	34724150	34724319	rnd-5_family-9601	DNA/PIF-Harbinger	+
ICS-1_Chr2	34724320	34724400	Chr9_dbseq-nr_9_39517499-39520407	Unspecified	+
ICS-1_Chr2	34724998	34725520	Theobroma_cacao_4_10224	Unspecified	+
ICS-1_Chr2	34728716	34728798	rnd-6_family-8291	LTR/Gypsy	+
ICS-1_Chr2	34728986	34729486	rnd-4_family-714	Unknown	+
ICS-1_Chr2	34730882	34730977	Chr4_dbseq-nr_4_36282119-36294578	Unspecified	-
ICS-1_Chr2	34731549	34731737	Chr2_dbseq-nr_2_3796409-3804698	Unspecified	-
ICS-1_Chr2	34732110	34732302	Theobroma_cacao_6_14028	Unspecified	-
ICS-1_Chr2	34732551	34732761	rnd-6_family-3657	DNA/hAT-Ac	+
ICS-1_Chr2	34745647	34745874	rnd-5_family-755	Unknown	-
ICS-1_Chr2	34747511	34747608	rnd-4_family-161	DNA/PIF-Harbinger	-
ICS-1_Chr2	34747609	34748002	rnd-5_family-1463	Unknown	+
ICS-1_Chr2	34748142	34748239	rnd-4_family-161	DNA/PIF-Harbinger	-
ICS-1_Chr2	34748240	34748668	rnd-5_family-1463	Unknown	+
ICS-1_Chr2	34748621	34748728	rnd-6_family-84	LTR/Copia	+
ICS-1_Chr2	34748641	34748677	Chr2_dbseq-nr_2_55676824-55678678	Unspecified	-
ICS-1_Chr2	34748678	34748829	rnd-6_family-780	Unknown	+
ICS-1_Chr2	34748706	34748836	rnd-6_family-1274	Unknown	-
ICS-1_Chr2	34749113	34749162	rnd-6_family-1274	Unknown	+
ICS-1_Chr2	34749170	34749491	rnd-5_family-312	Unknown	-
ICS-1_Chr2	34749491	34749662	rnd-5_family-1241	DNA/hAT-Tip100	+
ICS-1_Chr2	34749517	34749663	rnd-6_family-2496	Unknown	+
ICS-1_Chr2	34749668	34749739	rnd-5_family-312	Unknown	-
ICS-1_Chr2	34749752	34749941	rnd-5_family-312	Unknown	-
ICS-1_Chr2	34750475	34750717	rnd-5_family-189	Unknown	-
ICS-1_Chr2	34750655	34750692	rnd-5_family-3786	Unknown	+
ICS-1_Chr2	34750693	34750818	rnd-4_family-714	Unknown	-
ICS-1_Chr2	34750819	34751086	rnd-5_family-3786	Unknown	+
ICS-1_Chr2	34750860	34751597	rnd-4_family-714	Unknown	-
ICS-1_Chr2	34751388	34751635	rnd-5_family-48	Unknown	+
ICS-1_Chr2	34751600	34751850	rnd-4_family-714	Unknown	-
ICS-1_Chr2	34751861	34751987	rnd-6_family-5792	Unknown	+
ICS-1_Chr2	34751938	34752088	Chr1_dbseq-nr_0_19188982-19192278	Unspecified	-
ICS-1_Chr2	34752082	34752173	rnd-6_family-5792	Unknown	+
ICS-1_Chr2	34752151	34752801	Chr1_dbseq-nr_0_19188982-19192278	Unspecified	-
ICS-1_Chr2	34752944	34753061	rnd-5_family-312	Unknown	-
ICS-1_Chr2	34753597	34753861	rnd-5_family-189	Unknown	-
ICS-1_Chr2	34753777	34754011	rnd-5_family-3786	Unknown	+
ICS-1_Chr2	34753990	34754315	rnd-5_family-3786	Unknown	+
ICS-1_Chr2	34754316	34754616	rnd-4_family-161	DNA/PIF-Harbinger	-
ICS-1_Chr2	34754443	34754744	rnd-4_family-714	Unknown	-
ICS-1_Chr2	34754487	34754920	rnd-4_family-714	Unknown	-
ICS-1_Chr2	34754919	34755167	rnd-4_family-714	Unknown	-
ICS-1_Chr2	34754921	34754951	rnd-5_family-3786	Unknown	+
ICS-1_Chr2	34755179	34755255	rnd-6_family-5792	Unknown	+
ICS-1_Chr2	34755256	34755406	Chr1_dbseq-nr_0_19188982-19192278	Unspecified	-
ICS-1_Chr2	34755400	34755490	rnd-6_family-5792	Unknown	+
ICS-1_Chr2	34755468	34756083	Chr1_dbseq-nr_0_19188982-19192278	Unspecified	-
ICS-1_Chr2	34768215	34770548	rnd-3_family-477	LINE/L1	-
ICS-1_Chr2	34770550	34770696	rnd-6_family-3466	LTR/Gypsy	+
ICS-1_Chr2	34770601	34770746	rnd-6_family-2528	Unknown	+
ICS-1_Chr2	34770760	34770918	rnd-6_family-3466	LTR/Gypsy	+
ICS-1_Chr2	34770936	34771048	rnd-6_family-3466	LTR/Gypsy	+
ICS-1_Chr2	34771409	34771655	rnd-4_family-1755	LTR/Gypsy	+
ICS-1_Chr2	34771703	34771876	rnd-6_family-2369	Unknown	+
ICS-1_Chr2	34771794	34772704	rnd-5_family-1223	Unknown	-
ICS-1_Chr2	34772710	34772915	Chr4_dbseq-nr_4_9820359-9825402	Unspecified	-
ICS-1_Chr2	34772916	34772942	Chr4_dbseq-nr_4_6281656-6292588	Unspecified	+
ICS-1_Chr2	34773110	34773177	rnd-6_family-224	LTR/Gypsy	+
ICS-1_Chr2	34773178	34773267	Chr3_dbseq-nr_3_15030850-15035966	Unspecified	+
ICS-1_Chr2	34773304	34774810	Chr3_dbseq-nr_3_23039839-23048934	Unspecified	+
ICS-1_Chr2	34774847	34775001	rnd-6_family-4155	LTR/Gypsy	+
ICS-1_Chr2	34775002	34775389	Chr3_dbseq-nr_3_23039839-23048934	Unspecified	+
ICS-1_Chr2	34775286	34775547	rnd-5_family-660	LTR/Copia	+
ICS-1_Chr2	34775388	34776157	rnd-5_family-5068	LTR/Gypsy	+
ICS-1_Chr2	34776076	34777339	Chr2_dbseq-nr_2_19121054-19133072	Unspecified	-
ICS-1_Chr2	34777397	34778875	Chr3_dbseq-nr_3_23039839-23048934	Unspecified	-
ICS-1_Chr2	34778884	34779489	rnd-3_family-477	LINE/L1	-
ICS-1_Chr2	34779654	34780562	rnd-4_family-909	LINE/L1	-
ICS-1_Chr2	34782250	34782440	Theobroma_cacao_13_7130	Unspecified	-
ICS-1_Chr2	34782442	34782477	rnd-6_family-1183	DNA/hAT-Ac	-
ICS-1_Chr2	34782480	34783199	rnd-4_family-42	DNA/hAT-Ac	-
ICS-1_Chr2	34783201	34783395	Theobroma_cacao_13_7130	Unspecified	-
ICS-1_Chr2	34784723	34785020	rnd-6_family-447	LTR/Copia	+
ICS-1_Chr2	34785028	34785258	rnd-5_family-599	LTR/Copia	-
ICS-1_Chr2	34785496	34785598	rnd-5_family-1482	DNA/hAT-Ac	-
ICS-1_Chr2	34785642	34786618	Chr5_dbseq-nr_5_39176274-39181864	Unspecified	+
ICS-1_Chr2	34786925	34787268	Chr5_dbseq-nr_5_39176274-39181864	Unspecified	+
ICS-1_Chr2	34787244	34787528	rnd-6_family-3177	LTR/Copia	+
ICS-1_Chr2	34794310	34794435	Theobroma_cacao_13_453	Unspecified	-
ICS-1_Chr2	34794934	34795125	rnd-3_family-145	DNA/MuLE-MuDR	+
ICS-1_Chr2	34795120	34795335	rnd-5_family-2462	Unknown	-
ICS-1_Chr2	34795638	34800201	Chr10_dbseq-nr_1_8216522-8221130	Unspecified	-
ICS-1_Chr2	34800356	34802047	rnd-6_family-799	LTR/Copia	+
ICS-1_Chr2	34802048	34802305	rnd-5_family-8	LTR/Copia	-
ICS-1_Chr2	34802357	34802522	rnd-6_family-2364	LTR/Copia	-
ICS-1_Chr2	34802528	34802902	rnd-6_family-2363	LTR/Copia	-
ICS-1_Chr2	34802901	34803646	rnd-6_family-9075	DNA/hAT-Tip100	-
ICS-1_Chr2	34803617	34803863	rnd-6_family-9075	DNA/hAT-Tip100	-
ICS-1_Chr2	34803861	34804000	rnd-6_family-2363	LTR/Copia	-
ICS-1_Chr2	34803972	34804551	Theobroma_cacao_4_10224	Unspecified	+
ICS-1_Chr2	34804532	34805362	rnd-6_family-2363	LTR/Copia	-
ICS-1_Chr2	34805404	34806610	rnd-6_family-2999	Unknown	+
ICS-1_Chr2	34806408	34806651	rnd-4_family-631	LTR/Copia	-
ICS-1_Chr2	34806667	34806960	rnd-5_family-2152	Unknown	+
ICS-1_Chr2	34807042	34807453	rnd-5_family-2152	Unknown	+
ICS-1_Chr2	34807454	34807527	rnd-4_family-143	LTR/Gypsy	+
ICS-1_Chr2	34807488	34807805	Chr3_dbseq-nr_3_23039839-23048934	Unspecified	+
ICS-1_Chr2	34807543	34807832	Chr2_dbseq-nr_2_43777693-43787594	Unspecified	-
ICS-1_Chr2	34807861	34807970	Chr10_dbseq-nr_1_16577623-16580163	Unspecified	-
ICS-1_Chr2	34808015	34809465	rnd-3_family-133	LTR/Gypsy	-
ICS-1_Chr2	34809157	34809580	Chr4_dbseq-nr_4_6281656-6292588	Unspecified	-
ICS-1_Chr2	34809467	34809728	rnd-4_family-825	Unknown	+
ICS-1_Chr2	34809732	34810614	Chr5_dbseq-nr_5_9845438-9848693	Unspecified	-
ICS-1_Chr2	34810612	34810692	rnd-6_family-1164	LTR/Gypsy	-
ICS-1_Chr2	34810637	34810832	rnd-4_family-143	LTR/Gypsy	+
ICS-1_Chr2	34810660	34810897	rnd-5_family-6677	Unknown	-
ICS-1_Chr2	34810811	34810952	rnd-5_family-478	Unknown	+
ICS-1_Chr2	34810941	34811059	rnd-5_family-2153	Unknown	+
ICS-1_Chr2	34811016	34811708	Chr3_dbseq-nr_3_23039839-23048934	Unspecified	+
ICS-1_Chr2	34811717	34812984	rnd-5_family-2152	Unknown	+
ICS-1_Chr2	34813059	34813206	rnd-6_family-1304	Unknown	-
ICS-1_Chr2	34813072	34813197	rnd-4_family-631	LTR/Copia	+
ICS-1_Chr2	34813095	34813163	rnd-6_family-3755	Unknown	-
ICS-1_Chr2	34813198	34813316	rnd-5_family-1074	Unknown	+
ICS-1_Chr2	34813317	34813790	rnd-6_family-3755	Unknown	-
ICS-1_Chr2	34813820	34814095	Chr5_dbseq-nr_5_23682744-23692899	Unspecified	-
ICS-1_Chr2	34814122	34815275	Chr5_dbseq-nr_5_23682744-23692899	Unspecified	-
ICS-1_Chr2	34815223	34815501	rnd-6_family-3755	Unknown	-
ICS-1_Chr2	34815475	34816839	Chr9_dbseq-nr_9_30281761-30291910	Unspecified	-
ICS-1_Chr2	34816729	34818267	rnd-4_family-840	LTR/Copia	-
ICS-1_Chr2	34817839	34818631	Chr1_dbseq-nr_0_30702308-30705672	Unspecified	-
ICS-1_Chr2	34818464	34818950	rnd-4_family-840	LTR/Copia	-
ICS-1_Chr2	34818563	34819274	rnd-6_family-2999	Unknown	+
ICS-1_Chr2	34819275	34819573	rnd-5_family-1074	Unknown	-
ICS-1_Chr2	34819395	34819645	rnd-4_family-631	LTR/Copia	+
ICS-1_Chr2	34819646	34819754	rnd-6_family-2999	Unknown	+
ICS-1_Chr2	34820184	34820343	rnd-3_family-100	Unknown	-
ICS-1_Chr2	34820543	34820949	Theobroma_cacao_6_14028	Unspecified	+
ICS-1_Chr2	34830068	34830271	rnd-5_family-463	RC/Helitron	+
ICS-1_Chr2	34830264	34830274	Chr4_dbseq-nr_4_36282119-36294578	Unspecified	+
ICS-1_Chr2	34830275	34830361	Chr4_dbseq-nr_4_27485597-27490065	Unspecified	-
ICS-1_Chr2	34830361	34835877	rnd-5_family-463	RC/Helitron	+
ICS-1_Chr2	34835925	34836284	rnd-5_family-463	RC/Helitron	+
ICS-1_Chr2	34836290	34836397	rnd-6_family-61	RC/Helitron	+
ICS-1_Chr2	34836535	34836590	rnd-6_family-1353	LTR/Copia	-
ICS-1_Chr2	34836567	34837285	rnd-6_family-1353	LTR/Copia	-
ICS-1_Chr2	34838243	34838446	rnd-6_family-61	RC/Helitron	+
ICS-1_Chr2	34839142	34839718	Theobroma_cacao_4_10224	Unspecified	+
ICS-1_Chr2	34847143	34847341	Theobroma_cacao_6_1217	Unspecified	+
ICS-1_Chr2	34847456	34847554	rnd-6_family-3662	Unknown	+
ICS-1_Chr2	34847604	34847809	rnd-6_family-2253	Unknown	-
ICS-1_Chr2	34848313	34849400	rnd-3_family-477	LINE/L1	-
ICS-1_Chr2	34849402	34849529	rnd-4_family-1984	LTR/Copia	-
ICS-1_Chr2	34851770	34852334	rnd-4_family-161	DNA/PIF-Harbinger	-
ICS-1_Chr2	34852350	34852606	rnd-4_family-161	DNA/PIF-Harbinger	-
ICS-1_Chr2	34852733	34853620	rnd-4_family-2054	LINE/L1	-
ICS-1_Chr2	34853598	34853641	rnd-5_family-478	Unknown	+
ICS-1_Chr2	34853611	34853883	rnd-4_family-314	Unknown	-
ICS-1_Chr2	34853884	34854037	Chr2_dbseq-nr_2_43777693-43787594	Unspecified	-
ICS-1_Chr2	34854036	34854474	rnd-4_family-314	Unknown	-
ICS-1_Chr2	34854329	34854934	Chr3_dbseq-nr_3_23039839-23048934	Unspecified	+
ICS-1_Chr2	34854937	34854991	rnd-6_family-1409	LTR/Gypsy	-
ICS-1_Chr2	34854954	34855772	Chr3_dbseq-nr_3_23039839-23048934	Unspecified	-
ICS-1_Chr2	34855630	34856034	rnd-4_family-314	Unknown	+
ICS-1_Chr2	34856012	34856029	Chr3_dbseq-nr_3_23039839-23048934	Unspecified	-
ICS-1_Chr2	34856030	34856180	Chr10_dbseq-nr_1_6382552-6394588	Unspecified	+
ICS-1_Chr2	34856180	34856452	rnd-4_family-314	Unknown	+
ICS-1_Chr2	34856519	34856686	Chr3_dbseq-nr_3_23039839-23048934	Unspecified	+
ICS-1_Chr2	34856647	34856701	rnd-6_family-1409	LTR/Gypsy	+
ICS-1_Chr2	34856704	34857198	rnd-4_family-2054	LINE/L1	-
ICS-1_Chr2	34857176	34858590	rnd-3_family-477	LINE/L1	-
ICS-1_Chr2	34858701	34860211	rnd-4_family-909	LINE/L1	-
ICS-1_Chr2	34860648	34860963	rnd-6_family-2671	DNA/hAT-Ac	-
ICS-1_Chr2	34861313	34861356	rnd-6_family-7069	DNA/hAT-Ac	-
ICS-1_Chr2	34861358	34861442	rnd-5_family-189	Unknown	-
ICS-1_Chr2	34861376	34863380	rnd-5_family-94	DNA/hAT-Ac	-
ICS-1_Chr2	34865226	34865593	rnd-6_family-2671	DNA/hAT-Ac	-
ICS-1_Chr2	34866272	34866820	rnd-6_family-1076	LTR/Copia	-
ICS-1_Chr2	34866967	34867349	rnd-6_family-1076	LTR/Copia	-
ICS-1_Chr2	34867497	34867756	rnd-3_family-477	LINE/L1	-
ICS-1_Chr2	34867872	34868004	rnd-6_family-360	LINE/L1	-
ICS-1_Chr2	34868236	34868685	rnd-4_family-909	LINE/L1	-
ICS-1_Chr2	34868875	34868975	rnd-4_family-909	LINE/L1	-
ICS-1_Chr2	34869146	34869420	rnd-6_family-2671	DNA/hAT-Ac	+
ICS-1_Chr2	34870175	34870530	rnd-6_family-7069	DNA/hAT-Ac	+
ICS-1_Chr2	34870551	34870690	Theobroma_cacao_6_14028	Unspecified	-
ICS-1_Chr2	34871377	34871792	Theobroma_cacao_6_14028	Unspecified	-
ICS-1_Chr2	34877001	34877099	Theobroma_cacao_26_12211	Unspecified	+
ICS-1_Chr2	34877356	34877435	Theobroma_cacao_4_10224	Unspecified	-
ICS-1_Chr2	34878419	34879052	Theobroma_cacao_26_12211	Unspecified	+
ICS-1_Chr2	34879209	34879315	rnd-6_family-1577	Unknown	-
ICS-1_Chr2	34879422	34879889	Theobroma_cacao_6_1217	Unspecified	+
ICS-1_Chr2	34879998	34880339	rnd-6_family-1577	Unknown	-
ICS-1_Chr2	34880348	34880506	rnd-6_family-1577	Unknown	-
ICS-1_Chr2	34880542	34880783	rnd-4_family-840	LTR/Copia	-
ICS-1_Chr2	34881223	34881292	rnd-5_family-1216	Unknown	+
ICS-1_Chr2	34881283	34881344	rnd-6_family-1437	Unknown	+
ICS-1_Chr2	34881498	34881657	rnd-6_family-1577	Unknown	-
ICS-1_Chr2	34881665	34882175	rnd-6_family-1577	Unknown	-
ICS-1_Chr2	34882190	34882341	rnd-6_family-1577	Unknown	-
ICS-1_Chr2	34885424	34885473	Theobroma_cacao_5_7899	Unspecified	-
ICS-1_Chr2	34885993	34886118	rnd-5_family-1323	Unknown	+
ICS-1_Chr2	34886719	34886847	Theobroma_cacao_20_8126	Unspecified	+
ICS-1_Chr2	34888507	34888675	rnd-4_family-2054	LINE/L1	+
ICS-1_Chr2	34888543	34888696	rnd-4_family-1984	LTR/Copia	+
ICS-1_Chr2	34890534	34890770	rnd-6_family-1181	LINE/L1	-
ICS-1_Chr2	34891868	34900613	Chr6_dbseq-nr_6_6561333-6569905	Unspecified	+
ICS-1_Chr2	34900898	34901049	rnd-6_family-1469	LTR/Copia	-
ICS-1_Chr2	34901136	34901742	Chr5_dbseq-nr_5_40514846-40519764	Unspecified	-
ICS-1_Chr2	34901435	34902132	Chr9_dbseq-nr_9_39229001-39233974	Unspecified	+
ICS-1_Chr2	34901954	34902248	Chr6_dbseq-nr_6_3696462-3701896	Unspecified	-
ICS-1_Chr2	34902267	34902383	Chr5_dbseq-nr_5_40514846-40519764	Unspecified	-
ICS-1_Chr2	34902609	34903386	Chr5_dbseq-nr_5_40514846-40519764	Unspecified	-
ICS-1_Chr2	34903987	34904284	rnd-5_family-276	LINE/L1	+
ICS-1_Chr2	34904650	34904756	rnd-6_family-4865	Unknown	-
ICS-1_Chr2	34904759	34905030	rnd-6_family-539	LTR/ERV1	-
ICS-1_Chr2	34905107	34906131	rnd-5_family-786	LTR/Gypsy	-
ICS-1_Chr2	34906238	34906284	rnd-5_family-3881	LTR/Copia	-
ICS-1_Chr2	34906316	34906468	rnd-5_family-382	LTR/Copia	-
ICS-1_Chr2	34906557	34906688	rnd-5_family-3881	LTR/Copia	-
ICS-1_Chr2	34906702	34906748	Chr9_dbseq-nr_9_30281761-30291910	Unspecified	-
ICS-1_Chr2	34906711	34906893	rnd-4_family-805	Unknown	+
ICS-1_Chr2	34906842	34907024	Chr1_dbseq-nr_0_36567625-36572731	Unspecified	-
ICS-1_Chr2	34907000	34907037	Chr9_dbseq-nr_9_36473813-36483506	Unspecified	-
ICS-1_Chr2	34907038	34907089	rnd-6_family-9101	Unknown	-
ICS-1_Chr2	34907094	34907207	rnd-4_family-1009	Unknown	-
ICS-1_Chr2	34907171	34907411	rnd-5_family-1207	Unknown	+
ICS-1_Chr2	34907208	34907220	Chr9_dbseq-nr_9_36473813-36483506	Unspecified	-
ICS-1_Chr2	34907221	34907802	rnd-5_family-4	LTR/Copia	-
ICS-1_Chr2	34907441	34907932	rnd-3_family-218	LTR/Copia	+
ICS-1_Chr2	34907944	34908184	Chr5_dbseq-nr_5_23682744-23692899	Unspecified	-
ICS-1_Chr2	34908283	34908823	rnd-6_family-537	Unknown	-
ICS-1_Chr2	34909074	34909247	rnd-4_family-1009	Unknown	-
ICS-1_Chr2	34909227	34909376	Chr9_dbseq-nr_9_30281761-30291910	Unspecified	-
ICS-1_Chr2	34909398	34910181	Chr9_dbseq-nr_9_36473813-36483506	Unspecified	-
ICS-1_Chr2	34910303	34910518	rnd-4_family-1009	Unknown	-
ICS-1_Chr2	34910515	34911062	Chr2_dbseq-nr_2_19121054-19133072	Unspecified	-
ICS-1_Chr2	34911060	34920320	Chr10_dbseq-nr_1_6382552-6394588	Unspecified	-
ICS-1_Chr2	34920319	34921325	Chr10_dbseq-nr_1_6382552-6394588	Unspecified	-
ICS-1_Chr2	34921388	34921694	Chr4_dbseq-nr_4_6281656-6292588	Unspecified	+
ICS-1_Chr2	34921555	34922066	rnd-4_family-1368	Unknown	+
ICS-1_Chr2	34921864	34923272	rnd-6_family-5388	LTR/Gypsy	+
ICS-1_Chr2	34923255	34925537	Chr10_dbseq-nr_1_16577623-16580163	Unspecified	+
ICS-1_Chr2	34925559	34926070	rnd-6_family-5388	LTR/Gypsy	+
ICS-1_Chr2	34926025	34926077	rnd-6_family-3123	Unknown	-
ICS-1_Chr2	34926062	34926779	Chr4_dbseq-nr_4_6281656-6292588	Unspecified	+
ICS-1_Chr2	34926780	34927008	rnd-3_family-133	LTR/Gypsy	+
ICS-1_Chr2	34927018	34929437	Chr5_dbseq-nr_5_9845438-9848693	Unspecified	+
ICS-1_Chr2	34929298	34929801	rnd-4_family-1368	Unknown	+
ICS-1_Chr2	34929616	34931034	rnd-6_family-5388	LTR/Gypsy	+
ICS-1_Chr2	34931014	34931038	Chr10_dbseq-nr_1_16577623-16580163	Unspecified	+
ICS-1_Chr2	34931039	34931155	rnd-5_family-119	Unknown	+
ICS-1_Chr2	34931157	34932704	Chr2_dbseq-nr_2_19121054-19133072	Unspecified	+
ICS-1_Chr2	34932704	34932859	rnd-4_family-1009	Unknown	-
ICS-1_Chr2	34932857	34933843	Chr9_dbseq-nr_9_36473813-36483506	Unspecified	-
ICS-1_Chr2	34933853	34934082	Chr2_dbseq-nr_2_28591642-28600926	Unspecified	+
ICS-1_Chr2	34934128	34936875	Chr2_dbseq-nr_2_28591642-28600926	Unspecified	+
ICS-1_Chr2	34935892	34937242	Chr6_dbseq-nr_6_6561333-6569905	Unspecified	+
ICS-1_Chr2	34937287	34939529	Chr2_dbseq-nr_2_28591642-28600926	Unspecified	+
ICS-1_Chr2	34939531	34940433	Chr5_dbseq-nr_5_23682744-23692899	Unspecified	-
ICS-1_Chr2	34940410	34941270	Chr3_dbseq-nr_3_23039839-23048934	Unspecified	-
ICS-1_Chr2	34941152	34941294	rnd-5_family-478	Unknown	-
ICS-1_Chr2	34941210	34941274	rnd-5_family-6677	Unknown	+
ICS-1_Chr2	34941275	34941441	rnd-4_family-143	LTR/Gypsy	-
ICS-1_Chr2	34941414	34941527	rnd-6_family-1164	LTR/Gypsy	+
ICS-1_Chr2	34941442	34941459	rnd-5_family-6677	Unknown	+
ICS-1_Chr2	34941524	34942207	Chr10_dbseq-nr_1_6382552-6394588	Unspecified	+
ICS-1_Chr2	34942308	34944240	rnd-6_family-238	LTR/Gypsy	-
ICS-1_Chr2	34944341	34945748	Chr4_dbseq-nr_4_6281656-6292588	Unspecified	+
ICS-1_Chr2	34945706	34945762	rnd-4_family-920	LTR/Gypsy	+
ICS-1_Chr2	34945758	34948546	Chr4_dbseq-nr_4_6281656-6292588	Unspecified	+
ICS-1_Chr2	34948548	34949251	rnd-6_family-5388	LTR/Gypsy	+
ICS-1_Chr2	34949011	34952018	Chr4_dbseq-nr_4_6281656-6292588	Unspecified	+
ICS-1_Chr2	34952119	34953288	Chr4_dbseq-nr_4_6281656-6292588	Unspecified	+
ICS-1_Chr2	34953266	34953982	rnd-5_family-112	Unknown	-
ICS-1_Chr2	34953984	34956386	Chr4_dbseq-nr_4_6281656-6292588	Unspecified	+
ICS-1_Chr2	34956384	34956413	rnd-6_family-5388	LTR/Gypsy	+
ICS-1_Chr2	34956405	34956563	Chr4_dbseq-nr_4_6281656-6292588	Unspecified	+
ICS-1_Chr2	34956553	34956618	rnd-5_family-112	Unknown	-
ICS-1_Chr2	34956564	34956637	rnd-4_family-1447	Unknown	+
ICS-1_Chr2	34956637	34956690	rnd-6_family-1324	Unknown	-
ICS-1_Chr2	34956652	34957449	Chr4_dbseq-nr_4_6281656-6292588	Unspecified	+
ICS-1_Chr2	34957550	34958719	Chr4_dbseq-nr_4_6281656-6292588	Unspecified	+
ICS-1_Chr2	34958697	34959413	rnd-5_family-112	Unknown	-
ICS-1_Chr2	34959415	34961817	Chr4_dbseq-nr_4_6281656-6292588	Unspecified	+
ICS-1_Chr2	34961815	34961844	rnd-6_family-5388	LTR/Gypsy	+
ICS-1_Chr2	34961836	34961994	Chr4_dbseq-nr_4_6281656-6292588	Unspecified	+
ICS-1_Chr2	34961984	34962049	rnd-5_family-112	Unknown	-
ICS-1_Chr2	34961995	34962068	rnd-4_family-1447	Unknown	+
ICS-1_Chr2	34962068	34962121	rnd-6_family-1324	Unknown	-
ICS-1_Chr2	34962083	34962880	Chr4_dbseq-nr_4_6281656-6292588	Unspecified	+
ICS-1_Chr2	34962987	34964544	Chr4_dbseq-nr_4_6281656-6292588	Unspecified	+
ICS-1_Chr2	34964522	34966108	Chr4_dbseq-nr_4_6281656-6292588	Unspecified	+
ICS-1_Chr2	34965652	34966371	rnd-6_family-5388	LTR/Gypsy	+
ICS-1_Chr2	34966114	34969123	Chr4_dbseq-nr_4_6281656-6292588	Unspecified	+
ICS-1_Chr2	34969224	34969257	rnd-4_family-722	LTR/Gypsy	+
ICS-1_Chr2	34969230	34970787	Chr4_dbseq-nr_4_6281656-6292588	Unspecified	+
ICS-1_Chr2	34970765	34972351	Chr4_dbseq-nr_4_6281656-6292588	Unspecified	+
ICS-1_Chr2	34971895	34972614	rnd-6_family-5388	LTR/Gypsy	+
ICS-1_Chr2	34972357	34975366	Chr4_dbseq-nr_4_6281656-6292588	Unspecified	+
ICS-1_Chr2	34998508	34998621	Chr5_dbseq-nr_5_3202946-3208469	Unspecified	-
ICS-1_Chr2	34999814	35000037	Chr8_dbseq-nr_8_7774063-7791630	Unspecified	+
ICS-1_Chr2	35011822	35013559	Chr4_dbseq-nr_4_6281656-6292588	Unspecified	+
ICS-1_Chr2	35013668	35013826	Chr4_dbseq-nr_4_6281656-6292588	Unspecified	+
ICS-1_Chr2	35013737	35015348	rnd-4_family-15	Unknown	+
ICS-1_Chr2	35015379	35015607	Chr10_dbseq-nr_1_16577623-16580163	Unspecified	+
ICS-1_Chr2	35015608	35015843	rnd-6_family-238	LTR/Gypsy	+
ICS-1_Chr2	35015846	35015905	rnd-4_family-983	Unknown	+
ICS-1_Chr2	35015907	35016319	rnd-4_family-1211	Unknown	-
ICS-1_Chr2	35016235	35016331	rnd-3_family-403	LTR/Gypsy	+
ICS-1_Chr2	35016317	35016463	Chr3_dbseq-nr_3_15030850-15035966	Unspecified	+
ICS-1_Chr2	35016463	35016557	rnd-4_family-1211	Unknown	-
ICS-1_Chr2	35016561	35016798	rnd-4_family-1382	Unknown	+
ICS-1_Chr2	35016791	35016899	Chr3_dbseq-nr_3_15030850-15035966	Unspecified	+
ICS-1_Chr2	35016892	35016923	rnd-4_family-1382	Unknown	+
ICS-1_Chr2	35016925	35017053	rnd-4_family-15	Unknown	+
ICS-1_Chr2	35017050	35018228	Chr5_dbseq-nr_5_9845438-9848693	Unspecified	+
ICS-1_Chr2	35018019	35019596	rnd-4_family-15	Unknown	+
ICS-1_Chr2	35019698	35019846	rnd-6_family-1729	Unknown	+
ICS-1_Chr2	35019715	35019850	Chr5_dbseq-nr_5_9845438-9848693	Unspecified	-
ICS-1_Chr2	35019851	35019969	rnd-6_family-5388	LTR/Gypsy	-
ICS-1_Chr2	35019970	35020433	Chr5_dbseq-nr_5_9845438-9848693	Unspecified	-
ICS-1_Chr2	35020420	35020548	rnd-5_family-113	LTR/Gypsy	-
ICS-1_Chr2	35020549	35020783	rnd-5_family-149	Unknown	+
ICS-1_Chr2	35020785	35021628	rnd-4_family-15	Unknown	+
ICS-1_Chr2	35021673	35021903	Chr10_dbseq-nr_1_16577623-16580163	Unspecified	+
ICS-1_Chr2	35021904	35021985	rnd-6_family-238	LTR/Gypsy	+
ICS-1_Chr2	35021978	35022314	rnd-4_family-983	Unknown	+
ICS-1_Chr2	35022316	35022729	rnd-4_family-1211	Unknown	-
ICS-1_Chr2	35022645	35022742	rnd-3_family-403	LTR/Gypsy	+
ICS-1_Chr2	35022727	35022873	Chr3_dbseq-nr_3_15030850-15035966	Unspecified	+
ICS-1_Chr2	35022873	35022967	rnd-4_family-1211	Unknown	-
ICS-1_Chr2	35022971	35023208	rnd-4_family-1382	Unknown	+
ICS-1_Chr2	35023201	35023301	Chr3_dbseq-nr_3_15030850-15035966	Unspecified	+
ICS-1_Chr2	35023302	35023333	rnd-4_family-1382	Unknown	+
ICS-1_Chr2	35023335	35023463	rnd-4_family-15	Unknown	+
ICS-1_Chr2	35023456	35024627	Chr5_dbseq-nr_5_9845438-9848693	Unspecified	+
ICS-1_Chr2	35023464	35023581	rnd-3_family-42	LTR/Gypsy	+
ICS-1_Chr2	35024544	35026135	rnd-4_family-15	Unknown	+
ICS-1_Chr2	35026175	35026284	rnd-5_family-119	Unknown	+
ICS-1_Chr2	35026297	35027285	Chr5_dbseq-nr_5_9845438-9848693	Unspecified	-
ICS-1_Chr2	35027273	35027467	rnd-6_family-3346	LINE/L1	+
ICS-1_Chr2	35027289	35027489	rnd-4_family-15	Unknown	-
ICS-1_Chr2	35027773	35028778	rnd-5_family-36	LTR/Gypsy	+
ICS-1_Chr2	35028335	35028917	rnd-6_family-3553	Unknown	-
ICS-1_Chr2	35028810	35029105	rnd-5_family-36	LTR/Gypsy	+
ICS-1_Chr2	35029179	35029318	rnd-5_family-119	Unknown	-
ICS-1_Chr2	35029319	35029354	Chr10_dbseq-nr_1_16577623-16580163	Unspecified	-
ICS-1_Chr2	35029357	35029611	rnd-5_family-66	Unknown	-
ICS-1_Chr2	35029612	35030524	rnd-6_family-5388	LTR/Gypsy	-
ICS-1_Chr2	35029614	35030821	rnd-4_family-15	Unknown	-
ICS-1_Chr2	35030822	35031041	rnd-5_family-149	Unknown	+
ICS-1_Chr2	35030957	35031876	Chr4_dbseq-nr_4_6281656-6292588	Unspecified	-
ICS-1_Chr2	35031042	35031136	rnd-4_family-15	Unknown	-
ICS-1_Chr2	35031979	35033077	Chr4_dbseq-nr_4_6281656-6292588	Unspecified	+
ICS-1_Chr2	35033087	35035869	Chr4_dbseq-nr_4_6281656-6292588	Unspecified	+
ICS-1_Chr2	35035871	35036055	rnd-6_family-5388	LTR/Gypsy	+
ICS-1_Chr2	35036156	35036422	Chr4_dbseq-nr_4_6281656-6292588	Unspecified	-
ICS-1_Chr2	35036424	35037455	Chr4_dbseq-nr_4_6281656-6292588	Unspecified	-
ICS-1_Chr2	35037462	35037961	rnd-4_family-1755	LTR/Gypsy	-
ICS-1_Chr2	35037741	35038118	rnd-4_family-31	Unknown	+
ICS-1_Chr2	35038111	35038400	rnd-4_family-13	Unknown	-
ICS-1_Chr2	35038170	35038462	rnd-6_family-3731	DNA/MULE-MuDR	+
ICS-1_Chr2	35038981	35039237	rnd-4_family-1755	LTR/Gypsy	-
ICS-1_Chr2	35039287	35039716	rnd-4_family-13	Unknown	-
ICS-1_Chr2	35039355	35039858	rnd-6_family-3346	LINE/L1	-
ICS-1_Chr2	35039413	35040022	rnd-4_family-1755	LTR/Gypsy	-
ICS-1_Chr2	35040014	35040106	Chr4_dbseq-nr_4_9820359-9825402	Unspecified	+
ICS-1_Chr2	35040107	35040129	Chr4_dbseq-nr_4_6281656-6292588	Unspecified	-
ICS-1_Chr2	35040254	35040345	rnd-5_family-3830	Unknown	-
ICS-1_Chr2	35040347	35040899	Chr4_dbseq-nr_4_6281656-6292588	Unspecified	-
ICS-1_Chr2	35040787	35040905	rnd-3_family-403	LTR/Gypsy	-
ICS-1_Chr2	35040906	35040946	rnd-4_family-733	Unknown	+
ICS-1_Chr2	35040947	35041027	rnd-3_family-403	LTR/Gypsy	-
ICS-1_Chr2	35041013	35041216	rnd-4_family-733	Unknown	+
ICS-1_Chr2	35041243	35041384	rnd-3_family-403	LTR/Gypsy	-
ICS-1_Chr2	35041323	35042111	Chr4_dbseq-nr_4_6281656-6292588	Unspecified	-
ICS-1_Chr2	35042212	35043208	Chr4_dbseq-nr_4_6281656-6292588	Unspecified	-
ICS-1_Chr2	35043212	35044718	Chr4_dbseq-nr_4_6281656-6292588	Unspecified	-
ICS-1_Chr2	35044819	35044975	rnd-6_family-5388	LTR/Gypsy	-
ICS-1_Chr2	35044959	35046087	Chr4_dbseq-nr_4_6281656-6292588	Unspecified	-
ICS-1_Chr2	35046062	35046772	Chr4_dbseq-nr_4_6281656-6292588	Unspecified	-
ICS-1_Chr2	35046776	35046841	rnd-5_family-3830	Unknown	-
ICS-1_Chr2	35046942	35049288	Chr4_dbseq-nr_4_6281656-6292588	Unspecified	+
ICS-1_Chr2	35049290	35050010	rnd-6_family-5388	LTR/Gypsy	+
ICS-1_Chr2	35049753	35052905	Chr4_dbseq-nr_4_6281656-6292588	Unspecified	+
ICS-1_Chr2	35053023	35054979	Chr4_dbseq-nr_4_6281656-6292588	Unspecified	+
ICS-1_Chr2	35054948	35054989	rnd-6_family-536	LTR/Gypsy	+
ICS-1_Chr2	35054981	35055101	Chr4_dbseq-nr_4_6281656-6292588	Unspecified	+
ICS-1_Chr2	35055202	35056399	Chr4_dbseq-nr_4_6281656-6292588	Unspecified	+
ICS-1_Chr2	35056351	35056405	rnd-4_family-38	LTR/Gypsy	+
ICS-1_Chr2	35056375	35056416	rnd-6_family-536	LTR/Gypsy	+
ICS-1_Chr2	35056408	35056891	Chr4_dbseq-nr_4_6281656-6292588	Unspecified	+
ICS-1_Chr2	35056889	35057369	Chr5_dbseq-nr_5_23682744-23692899	Unspecified	+
ICS-1_Chr2	35057354	35057677	Chr5_dbseq-nr_5_9845438-9848693	Unspecified	+
ICS-1_Chr2	35057633	35057760	rnd-4_family-327	LTR/Gypsy	+
ICS-1_Chr2	35057874	35058614	Chr4_dbseq-nr_4_6281656-6292588	Unspecified	-
ICS-1_Chr2	35058613	35058667	rnd-4_family-920	LTR/Gypsy	-
ICS-1_Chr2	35058624	35063214	Chr4_dbseq-nr_4_6281656-6292588	Unspecified	-
ICS-1_Chr2	35062974	35063677	rnd-6_family-5388	LTR/Gypsy	-
ICS-1_Chr2	35063679	35065492	Chr4_dbseq-nr_4_9820359-9825402	Unspecified	+
ICS-1_Chr2	35065593	35067938	Chr4_dbseq-nr_4_6281656-6292588	Unspecified	+
ICS-1_Chr2	35067940	35068660	rnd-6_family-5388	LTR/Gypsy	+
ICS-1_Chr2	35068403	35070836	Chr4_dbseq-nr_4_6281656-6292588	Unspecified	+
ICS-1_Chr2	35070937	35073693	Chr4_dbseq-nr_4_6281656-6292588	Unspecified	+
ICS-1_Chr2	35073702	35074123	Chr4_dbseq-nr_4_6281656-6292588	Unspecified	+
ICS-1_Chr2	35074224	35075441	Chr4_dbseq-nr_4_6281656-6292588	Unspecified	+
ICS-1_Chr2	35075393	35075559	rnd-4_family-920	LTR/Gypsy	+
ICS-1_Chr2	35075478	35075593	Chr4_dbseq-nr_4_6281656-6292588	Unspecified	+
ICS-1_Chr2	35075594	35076078	Chr4_dbseq-nr_4_6281656-6292588	Unspecified	-
ICS-1_Chr2	35076095	35077196	Chr4_dbseq-nr_4_6281656-6292588	Unspecified	-
ICS-1_Chr2	35077297	35078531	rnd-3_family-133	LTR/Gypsy	-
ICS-1_Chr2	35078200	35078527	Chr5_dbseq-nr_5_9845438-9848693	Unspecified	-
ICS-1_Chr2	35078528	35078783	rnd-4_family-1205	Unknown	-
ICS-1_Chr2	35078784	35079575	Chr5_dbseq-nr_5_9845438-9848693	Unspecified	-
ICS-1_Chr2	35079676	35080910	rnd-3_family-133	LTR/Gypsy	-
ICS-1_Chr2	35080579	35080906	Chr5_dbseq-nr_5_9845438-9848693	Unspecified	-
ICS-1_Chr2	35080907	35081162	rnd-4_family-1205	Unknown	-
ICS-1_Chr2	35081163	35083802	Chr5_dbseq-nr_5_9845438-9848693	Unspecified	-
ICS-1_Chr2	35083804	35084030	rnd-6_family-5388	LTR/Gypsy	-
ICS-1_Chr2	35084032	35085051	Chr4_dbseq-nr_4_6281656-6292588	Unspecified	-
ICS-1_Chr2	35084741	35085252	rnd-6_family-5388	LTR/Gypsy	-
ICS-1_Chr2	35085254	35085350	Chr4_dbseq-nr_4_9820359-9825402	Unspecified	+
ICS-1_Chr2	35085274	35087563	Chr10_dbseq-nr_1_16577623-16580163	Unspecified	-
ICS-1_Chr2	35087591	35087954	rnd-5_family-66	Unknown	-
ICS-1_Chr2	35088055	35089802	Chr5_dbseq-nr_5_9845438-9848693	Unspecified	-
ICS-1_Chr2	35089804	35090030	rnd-6_family-5388	LTR/Gypsy	-
ICS-1_Chr2	35090032	35091051	Chr4_dbseq-nr_4_6281656-6292588	Unspecified	-
ICS-1_Chr2	35090741	35091252	rnd-6_family-5388	LTR/Gypsy	-
ICS-1_Chr2	35091254	35091350	Chr4_dbseq-nr_4_9820359-9825402	Unspecified	+
ICS-1_Chr2	35091274	35093563	Chr10_dbseq-nr_1_16577623-16580163	Unspecified	-
ICS-1_Chr2	35093591	35093954	rnd-5_family-66	Unknown	-
ICS-1_Chr2	35094058	35094661	Chr4_dbseq-nr_4_9820359-9825402	Unspecified	-
ICS-1_Chr2	35094659	35094938	Chr4_dbseq-nr_4_6281656-6292588	Unspecified	-
ICS-1_Chr2	35094807	35094959	rnd-3_family-403	LTR/Gypsy	-
ICS-1_Chr2	35094947	35095055	rnd-5_family-960	LTR/Gypsy	+
ICS-1_Chr2	35095046	35095132	rnd-6_family-1578	Unknown	+
ICS-1_Chr2	35095056	35095700	Chr4_dbseq-nr_4_9820359-9825402	Unspecified	+
ICS-1_Chr2	35095689	35095832	rnd-6_family-2119	LTR/Gypsy	-
ICS-1_Chr2	35095813	35095974	Chr4_dbseq-nr_4_6281656-6292588	Unspecified	-
ICS-1_Chr2	35095914	35095984	rnd-4_family-327	LTR/Gypsy	-
ICS-1_Chr2	35095985	35096123	rnd-4_family-38	LTR/Gypsy	+
ICS-1_Chr2	35096124	35096194	rnd-4_family-327	LTR/Gypsy	-
ICS-1_Chr2	35096154	35096769	Chr4_dbseq-nr_4_6281656-6292588	Unspecified	-
ICS-1_Chr2	35096584	35097584	rnd-5_family-960	LTR/Gypsy	+
ICS-1_Chr2	35096769	35097771	rnd-5_family-710	LTR/Gypsy	-
ICS-1_Chr2	35097825	35098891	rnd-6_family-2119	LTR/Gypsy	-
ICS-1_Chr2	35098876	35102309	rnd-3_family-193	Unknown	+
ICS-1_Chr2	35102311	35103349	rnd-6_family-2119	LTR/Gypsy	+
ICS-1_Chr2	35102498	35103502	rnd-5_family-960	LTR/Gypsy	-
ICS-1_Chr2	35103291	35103925	Chr4_dbseq-nr_4_6281656-6292588	Unspecified	+
ICS-1_Chr2	35103926	35104141	rnd-4_family-920	LTR/Gypsy	+
ICS-1_Chr2	35104064	35104252	Chr4_dbseq-nr_4_6281656-6292588	Unspecified	+
ICS-1_Chr2	35104155	35104320	rnd-6_family-2119	LTR/Gypsy	+
ICS-1_Chr2	35104296	35104903	Chr4_dbseq-nr_4_9820359-9825402	Unspecified	-
ICS-1_Chr2	35104908	35111240	rnd-3_family-193	Unknown	+
ICS-1_Chr2	35111250	35111944	rnd-5_family-113	LTR/Gypsy	+
ICS-1_Chr2	35111391	35112303	rnd-6_family-3346	LINE/L1	-
ICS-1_Chr2	35112305	35112474	rnd-5_family-1492	Unknown	-
ICS-1_Chr2	35112524	35113281	Chr4_dbseq-nr_4_6281656-6292588	Unspecified	-
ICS-1_Chr2	35113210	35113304	rnd-6_family-536	LTR/Gypsy	-
ICS-1_Chr2	35113301	35113426	Chr2_dbseq-nr_2_43777693-43787594	Unspecified	-
ICS-1_Chr2	35113427	35113667	rnd-6_family-536	LTR/Gypsy	-
ICS-1_Chr2	35113534	35114282	Chr4_dbseq-nr_4_6281656-6292588	Unspecified	-
ICS-1_Chr2	35114084	35115101	rnd-5_family-960	LTR/Gypsy	+
ICS-1_Chr2	35114279	35115301	rnd-6_family-2119	LTR/Gypsy	-
ICS-1_Chr2	35115289	35115428	Chr4_dbseq-nr_4_6281656-6292588	Unspecified	-
ICS-1_Chr2	35115423	35115612	rnd-3_family-403	LTR/Gypsy	-
ICS-1_Chr2	35115609	35116252	Chr4_dbseq-nr_4_9820359-9825402	Unspecified	+
ICS-1_Chr2	35116245	35116361	rnd-6_family-2119	LTR/Gypsy	-
ICS-1_Chr2	35116342	35116543	Chr4_dbseq-nr_4_6281656-6292588	Unspecified	-
ICS-1_Chr2	35116443	35116695	rnd-4_family-327	LTR/Gypsy	-
ICS-1_Chr2	35116674	35116699	rnd-3_family-403	LTR/Gypsy	-
ICS-1_Chr2	35116700	35116864	rnd-6_family-5388	LTR/Gypsy	+
ICS-1_Chr2	35116865	35117047	rnd-3_family-403	LTR/Gypsy	-
ICS-1_Chr2	35116903	35117229	Chr4_dbseq-nr_4_6281656-6292588	Unspecified	-
ICS-1_Chr2	35117042	35118047	rnd-5_family-960	LTR/Gypsy	+
ICS-1_Chr2	35117221	35118234	rnd-5_family-710	LTR/Gypsy	-
ICS-1_Chr2	35118238	35120389	rnd-3_family-403	LTR/Gypsy	-
ICS-1_Chr2	35120441	35120610	rnd-3_family-403	LTR/Gypsy	-
ICS-1_Chr2	35120610	35122964	Chr3_dbseq-nr_3_15030850-15035966	Unspecified	-
ICS-1_Chr2	35122976	35123075	Chr2_dbseq-nr_2_43777693-43787594	Unspecified	-
ICS-1_Chr2	35123076	35123198	rnd-6_family-536	LTR/Gypsy	-
ICS-1_Chr2	35123145	35123845	Chr4_dbseq-nr_4_6281656-6292588	Unspecified	-
ICS-1_Chr2	35123647	35124672	rnd-5_family-960	LTR/Gypsy	+
ICS-1_Chr2	35123842	35124859	rnd-6_family-2119	LTR/Gypsy	-
ICS-1_Chr2	35124862	35126103	Chr4_dbseq-nr_4_6281656-6292588	Unspecified	-
ICS-1_Chr2	35125897	35126864	rnd-5_family-960	LTR/Gypsy	+
ICS-1_Chr2	35126104	35126986	rnd-4_family-722	LTR/Gypsy	-
ICS-1_Chr2	35126984	35127165	Chr10_dbseq-nr_1_16577623-16580163	Unspecified	-
ICS-1_Chr2	35127231	35128674	rnd-3_family-133	LTR/Gypsy	-
ICS-1_Chr2	35128669	35129310	Chr4_dbseq-nr_4_6281656-6292588	Unspecified	-
ICS-1_Chr2	35129252	35129505	rnd-4_family-327	LTR/Gypsy	-
ICS-1_Chr2	35129419	35129509	rnd-4_family-920	LTR/Gypsy	+
ICS-1_Chr2	35129457	35131734	Chr4_dbseq-nr_4_6281656-6292588	Unspecified	-
ICS-1_Chr2	35131742	35132002	rnd-4_family-825	Unknown	+
ICS-1_Chr2	35132008	35132493	Chr5_dbseq-nr_5_9845438-9848693	Unspecified	-
ICS-1_Chr2	35132603	35132820	rnd-3_family-193	Unknown	-
ICS-1_Chr2	35132821	35133002	Chr10_dbseq-nr_1_16577623-16580163	Unspecified	-
ICS-1_Chr2	35133016	35134482	rnd-3_family-133	LTR/Gypsy	-
ICS-1_Chr2	35134481	35134742	rnd-4_family-825	Unknown	+
ICS-1_Chr2	35134746	35135626	Chr5_dbseq-nr_5_9845438-9848693	Unspecified	-
ICS-1_Chr2	35135743	35135921	rnd-4_family-15	Unknown	-
ICS-1_Chr2	35135922	35137116	rnd-6_family-238	LTR/Gypsy	-
ICS-1_Chr2	35137117	35137353	rnd-4_family-15	Unknown	-
ICS-1_Chr2	35137276	35138503	Chr5_dbseq-nr_5_9845438-9848693	Unspecified	-
ICS-1_Chr2	35138493	35138693	rnd-4_family-15	Unknown	-
ICS-1_Chr2	35138796	35138974	rnd-4_family-15	Unknown	-
ICS-1_Chr2	35138975	35140169	rnd-6_family-238	LTR/Gypsy	-
ICS-1_Chr2	35140170	35140406	rnd-4_family-15	Unknown	-
ICS-1_Chr2	35140329	35141554	Chr5_dbseq-nr_5_9845438-9848693	Unspecified	-
ICS-1_Chr2	35141544	35141744	rnd-4_family-15	Unknown	-
ICS-1_Chr2	35141848	35142406	rnd-6_family-238	LTR/Gypsy	-
ICS-1_Chr2	35142396	35142545	Chr3_dbseq-nr_3_15030850-15035966	Unspecified	-
ICS-1_Chr2	35142531	35145041	rnd-6_family-238	LTR/Gypsy	-
ICS-1_Chr2	35144609	35145554	rnd-4_family-15	Unknown	-
ICS-1_Chr2	35145510	35145582	rnd-4_family-1371	LTR/Gypsy	-
ICS-1_Chr2	35145631	35145754	Chr10_dbseq-nr_1_16577623-16580163	Unspecified	-
ICS-1_Chr2	35145755	35145894	rnd-5_family-119	Unknown	-
ICS-1_Chr2	35145895	35145911	Chr10_dbseq-nr_1_16577623-16580163	Unspecified	-
ICS-1_Chr2	35145909	35146126	rnd-6_family-238	LTR/Gypsy	-
ICS-1_Chr2	35146228	35146786	rnd-6_family-238	LTR/Gypsy	-
ICS-1_Chr2	35146776	35146925	Chr3_dbseq-nr_3_15030850-15035966	Unspecified	-
ICS-1_Chr2	35146911	35149421	rnd-6_family-238	LTR/Gypsy	-
ICS-1_Chr2	35148989	35149934	rnd-4_family-15	Unknown	-
ICS-1_Chr2	35149890	35149962	rnd-4_family-1371	LTR/Gypsy	-
ICS-1_Chr2	35150011	35150134	Chr10_dbseq-nr_1_16577623-16580163	Unspecified	-
ICS-1_Chr2	35150135	35150274	rnd-5_family-119	Unknown	-
ICS-1_Chr2	35150275	35150291	Chr10_dbseq-nr_1_16577623-16580163	Unspecified	-
ICS-1_Chr2	35150289	35150506	rnd-6_family-238	LTR/Gypsy	-
ICS-1_Chr2	35150607	35152781	Chr5_dbseq-nr_5_9845438-9848693	Unspecified	-
ICS-1_Chr2	35152782	35153026	rnd-6_family-5388	LTR/Gypsy	-
ICS-1_Chr2	35153018	35153738	Chr4_dbseq-nr_4_6281656-6292588	Unspecified	-
ICS-1_Chr2	35153712	35153760	rnd-6_family-3123	Unknown	+
ICS-1_Chr2	35153719	35154227	rnd-6_family-5388	LTR/Gypsy	-
ICS-1_Chr2	35154248	35156611	Chr10_dbseq-nr_1_16577623-16580163	Unspecified	-
ICS-1_Chr2	35156655	35158104	rnd-3_family-133	LTR/Gypsy	-
ICS-1_Chr2	35157796	35158219	Chr4_dbseq-nr_4_6281656-6292588	Unspecified	-
ICS-1_Chr2	35158106	35158286	rnd-4_family-825	Unknown	+
ICS-1_Chr2	35158391	35158970	Chr4_dbseq-nr_4_6281656-6292588	Unspecified	+
ICS-1_Chr2	35158971	35159198	rnd-5_family-3553	Unknown	+
ICS-1_Chr2	35159199	35159319	Chr4_dbseq-nr_4_6281656-6292588	Unspecified	+
ICS-1_Chr2	35159264	35160679	rnd-4_family-15	Unknown	+
ICS-1_Chr2	35159540	35160522	rnd-6_family-238	LTR/Gypsy	-
ICS-1_Chr2	35160523	35160661	rnd-5_family-149	Unknown	-
ICS-1_Chr2	35160657	35160695	Chr10_dbseq-nr_1_16577623-16580163	Unspecified	+
ICS-1_Chr2	35160662	35160692	rnd-6_family-238	LTR/Gypsy	-
ICS-1_Chr2	35160696	35160753	rnd-5_family-119	Unknown	+
ICS-1_Chr2	35160854	35161490	Chr4_dbseq-nr_4_6281656-6292588	Unspecified	+
ICS-1_Chr2	35161483	35161720	rnd-3_family-133	LTR/Gypsy	+
ICS-1_Chr2	35161729	35161739	Chr4_dbseq-nr_4_6281656-6292588	Unspecified	+
ICS-1_Chr2	35161740	35161852	rnd-6_family-12962	LTR/Gypsy	+
ICS-1_Chr2	35161853	35161949	Chr4_dbseq-nr_4_6281656-6292588	Unspecified	+
ICS-1_Chr2	35162058	35163753	Chr4_dbseq-nr_4_6281656-6292588	Unspecified	+
ICS-1_Chr2	35163404	35163832	Chr4_dbseq-nr_4_9820359-9825402	Unspecified	-
ICS-1_Chr2	35163755	35163860	rnd-5_family-3830	Unknown	+
ICS-1_Chr2	35163987	35220497	rnd-3_family-193	Unknown	-
ICS-1_Chr2	35220500	35220996	rnd-4_family-1755	LTR/Gypsy	-
ICS-1_Chr2	35220563	35222099	rnd-4_family-31	Unknown	+
ICS-1_Chr2	35222060	35223133	rnd-6_family-343	Unknown	-
ICS-1_Chr2	35223150	35223660	rnd-4_family-1853	Unknown	-
ICS-1_Chr2	35223681	35223878	rnd-5_family-572	Unknown	+
ICS-1_Chr2	35223922	35224413	rnd-6_family-3346	LINE/L1	-
ICS-1_Chr2	35223980	35224581	rnd-4_family-1755	LTR/Gypsy	-
ICS-1_Chr2	35224573	35270732	rnd-3_family-193	Unknown	-
ICS-1_Chr2	35270891	35271360	rnd-4_family-1853	Unknown	-
ICS-1_Chr2	35271361	35271839	rnd-6_family-3346	LINE/L1	-
ICS-1_Chr2	35271818	35271905	rnd-6_family-238	LTR/Gypsy	-
ICS-1_Chr2	35271840	35271899	rnd-4_family-1853	Unknown	-
ICS-1_Chr2	35271900	35272259	rnd-4_family-31	Unknown	-
ICS-1_Chr2	35272260	35272325	rnd-4_family-1755	LTR/Gypsy	+
ICS-1_Chr2	35272341	35275618	rnd-3_family-193	Unknown	-
ICS-1_Chr2	35274649	35276270	rnd-3_family-193	Unknown	-
ICS-1_Chr2	35276269	35276950	Chr4_dbseq-nr_4_6281656-6292588	Unspecified	+
ICS-1_Chr2	35277051	35277790	rnd-3_family-193	Unknown	-
ICS-1_Chr2	35277991	35341911	rnd-3_family-193	Unknown	-
ICS-1_Chr2	35342014	35351671	rnd-3_family-193	Unknown	-
ICS-1_Chr2	35351856	35356578	rnd-3_family-193	Unknown	-
ICS-1_Chr2	35356574	35356607	rnd-3_family-193	Unknown	+
ICS-1_Chr2	35356708	35374956	rnd-3_family-193	Unknown	-
ICS-1_Chr2	35375039	35375876	rnd-3_family-193	Unknown	-
ICS-1_Chr2	35375977	35376473	rnd-3_family-193	Unknown	-
ICS-1_Chr2	35376675	35385876	rnd-3_family-193	Unknown	-
ICS-1_Chr2	35386041	35399206	rnd-3_family-193	Unknown	-
ICS-1_Chr2	35399208	35400091	Chr5_dbseq-nr_5_9845438-9848693	Unspecified	+
ICS-1_Chr2	35400092	35400352	rnd-4_family-825	Unknown	-
ICS-1_Chr2	35400353	35400696	Chr5_dbseq-nr_5_9845438-9848693	Unspecified	+
ICS-1_Chr2	35400355	35401261	rnd-3_family-133	LTR/Gypsy	+
ICS-1_Chr2	35401364	35403535	rnd-3_family-193	Unknown	-
ICS-1_Chr2	35403522	35403982	rnd-3_family-193	Unknown	+
ICS-1_Chr2	35404083	35425601	rnd-3_family-193	Unknown	-
ICS-1_Chr2	35425702	35450529	rnd-3_family-193	Unknown	-
ICS-1_Chr2	35450630	35456134	rnd-3_family-193	Unknown	-
ICS-1_Chr2	35456125	35456452	Chr4_dbseq-nr_4_6281656-6292588	Unspecified	+
ICS-1_Chr2	35456553	35461110	rnd-3_family-193	Unknown	-
ICS-1_Chr2	35461370	35469658	rnd-3_family-193	Unknown	-
ICS-1_Chr2	35469759	35473297	rnd-3_family-193	Unknown	-
ICS-1_Chr2	35473401	35481794	rnd-3_family-193	Unknown	-
ICS-1_Chr2	35481895	35487360	rnd-3_family-193	Unknown	-
ICS-1_Chr2	35487461	35497662	rnd-3_family-193	Unknown	-
ICS-1_Chr2	35497766	35498832	rnd-3_family-193	Unknown	-
ICS-1_Chr2	35498935	35535875	rnd-3_family-193	Unknown	+
ICS-1_Chr2	35540705	35551728	rnd-3_family-193	Unknown	+
ICS-1_Chr2	35551726	35551865	rnd-5_family-119	Unknown	-
ICS-1_Chr2	35551866	35551905	Chr10_dbseq-nr_1_16577623-16580163	Unspecified	-
ICS-1_Chr2	35551908	35552946	rnd-4_family-1298	Unknown	+
ICS-1_Chr2	35552955	35553136	Chr10_dbseq-nr_1_16577623-16580163	Unspecified	-
ICS-1_Chr2	35553187	35554662	rnd-3_family-133	LTR/Gypsy	-
ICS-1_Chr2	35554332	35554817	Chr4_dbseq-nr_4_6281656-6292588	Unspecified	-
ICS-1_Chr2	35554664	35554925	rnd-4_family-825	Unknown	+
ICS-1_Chr2	35554929	35555811	Chr5_dbseq-nr_5_9845438-9848693	Unspecified	-
ICS-1_Chr2	35555808	35556399	rnd-3_family-133	LTR/Gypsy	-
ICS-1_Chr2	35556083	35556370	Chr5_dbseq-nr_5_9845438-9848693	Unspecified	-
ICS-1_Chr2	35556371	35556753	rnd-4_family-68	Unknown	-
ICS-1_Chr2	35556754	35557481	Chr5_dbseq-nr_5_9845438-9848693	Unspecified	-
ICS-1_Chr2	35557482	35557566	rnd-4_family-1298	Unknown	+
ICS-1_Chr2	35557571	35627481	rnd-3_family-193	Unknown	+
ICS-1_Chr2	35627584	35643580	rnd-3_family-193	Unknown	+
ICS-1_Chr2	35643737	35657664	rnd-3_family-193	Unknown	+
ICS-1_Chr2	35657765	35658099	rnd-3_family-193	Unknown	+
ICS-1_Chr2	35657816	35661256	rnd-3_family-193	Unknown	+
ICS-1_Chr2	35661448	35677891	rnd-3_family-193	Unknown	+
ICS-1_Chr2	35677992	35678179	rnd-3_family-193	Unknown	-
ICS-1_Chr2	35678182	35692798	rnd-3_family-193	Unknown	+
ICS-1_Chr2	35692899	35723388	rnd-3_family-193	Unknown	+
ICS-1_Chr2	35723580	35735748	rnd-3_family-193	Unknown	+
ICS-1_Chr2	35735849	35765304	rnd-3_family-193	Unknown	+
ICS-1_Chr2	35765406	35773181	rnd-3_family-193	Unknown	+
ICS-1_Chr2	35773282	35777174	rnd-3_family-193	Unknown	+
ICS-1_Chr2	35777357	35810148	rnd-3_family-193	Unknown	+
ICS-1_Chr2	35810249	35813480	rnd-3_family-193	Unknown	+
ICS-1_Chr2	35813581	35825395	rnd-3_family-193	Unknown	+
ICS-1_Chr2	35825266	35825414	rnd-3_family-193	Unknown	+
ICS-1_Chr2	35825520	35826142	Chr4_dbseq-nr_4_6281656-6292588	Unspecified	+
ICS-1_Chr2	35825932	35827283	rnd-4_family-40	LINE/Penelope	+
ICS-1_Chr2	35827272	35827414	Chr10_dbseq-nr_1_16577623-16580163	Unspecified	-
ICS-1_Chr2	35827430	35828862	rnd-3_family-133	LTR/Gypsy	-
ICS-1_Chr2	35828864	35829113	rnd-4_family-825	Unknown	+
ICS-1_Chr2	35829116	35830140	Chr5_dbseq-nr_5_9845438-9848693	Unspecified	-
ICS-1_Chr2	35830143	35830331	rnd-4_family-15	Unknown	+
ICS-1_Chr2	35830293	35830485	Chr10_dbseq-nr_1_16577623-16580163	Unspecified	+
ICS-1_Chr2	35830472	35838614	rnd-3_family-193	Unknown	+
ICS-1_Chr2	35838715	35839739	rnd-3_family-133	LTR/Gypsy	-
ICS-1_Chr2	35839741	35840002	rnd-4_family-825	Unknown	+
ICS-1_Chr2	35840005	35840885	Chr5_dbseq-nr_5_9845438-9848693	Unspecified	-
ICS-1_Chr2	35840857	35840950	Chr4_dbseq-nr_4_6281656-6292588	Unspecified	+
ICS-1_Chr2	35840981	35841309	rnd-4_family-920	LTR/Gypsy	+
ICS-1_Chr2	35841293	35841440	Chr2_dbseq-nr_2_43777693-43787594	Unspecified	+
ICS-1_Chr2	35841450	35841565	Chr3_dbseq-nr_3_15030850-15035966	Unspecified	+
ICS-1_Chr2	35841566	35841918	Chr4_dbseq-nr_4_9820359-9825402	Unspecified	-
ICS-1_Chr2	35841919	35842159	Chr3_dbseq-nr_3_15030850-15035966	Unspecified	+
ICS-1_Chr2	35842162	35842281	rnd-3_family-218	LTR/Copia	+
ICS-1_Chr2	35842282	35842392	rnd-5_family-131	Unknown	+
ICS-1_Chr2	35842349	35843220	rnd-4_family-1277	LTR/Copia	-
ICS-1_Chr2	35842393	35842455	rnd-3_family-218	LTR/Copia	+
ICS-1_Chr2	35843211	35843252	rnd-4_family-1277	LTR/Copia	-
ICS-1_Chr2	35843353	35874112	rnd-3_family-193	Unknown	+
ICS-1_Chr2	35874214	35877762	rnd-3_family-193	Unknown	+
ICS-1_Chr2	35877895	35878565	rnd-3_family-193	Unknown	+
ICS-1_Chr2	35877980	35883394	rnd-3_family-193	Unknown	+
ICS-1_Chr2	35883673	35889856	rnd-3_family-193	Unknown	+
ICS-1_Chr2	35889958	35892815	rnd-3_family-193	Unknown	+
ICS-1_Chr2	35892916	35899383	rnd-3_family-193	Unknown	+
ICS-1_Chr2	35899485	35901380	rnd-3_family-193	Unknown	+
ICS-1_Chr2	35901481	35909189	rnd-3_family-193	Unknown	+
ICS-1_Chr2	35909285	35919140	rnd-3_family-193	Unknown	+
ICS-1_Chr2	35919241	35922351	rnd-3_family-193	Unknown	+
ICS-1_Chr2	35922456	35947929	rnd-3_family-193	Unknown	+
ICS-1_Chr2	35947468	35951899	rnd-3_family-193	Unknown	+
ICS-1_Chr2	35952101	35953312	rnd-3_family-193	Unknown	+
ICS-1_Chr2	35953293	35953804	Chr5_dbseq-nr_5_9845438-9848693	Unspecified	-
ICS-1_Chr2	35953806	35961321	rnd-3_family-193	Unknown	+
ICS-1_Chr2	35961424	35961549	Chr10_dbseq-nr_1_16577623-16580163	Unspecified	+
ICS-1_Chr2	35961547	35962757	rnd-3_family-193	Unknown	+
ICS-1_Chr2	35962752	35962894	Chr10_dbseq-nr_1_16577623-16580163	Unspecified	-
ICS-1_Chr2	35962904	35962970	rnd-5_family-66	Unknown	-
ICS-1_Chr2	35963071	35969291	rnd-3_family-193	Unknown	+
ICS-1_Chr2	35969441	35969532	rnd-3_family-193	Unknown	+
ICS-1_Chr2	35969530	35969620	Chr4_dbseq-nr_4_9820359-9825402	Unspecified	+
ICS-1_Chr2	35969532	35969643	Chr4_dbseq-nr_4_6281656-6292588	Unspecified	-
ICS-1_Chr2	35969744	35990398	rnd-3_family-193	Unknown	+
ICS-1_Chr2	35990502	35993776	rnd-3_family-193	Unknown	+
ICS-1_Chr2	35993488	35997575	rnd-3_family-193	Unknown	+
ICS-1_Chr2	35997678	36010355	rnd-3_family-193	Unknown	+
ICS-1_Chr2	36010456	36019657	rnd-3_family-193	Unknown	+
ICS-1_Chr2	36019769	36021436	rnd-3_family-193	Unknown	+
ICS-1_Chr2	36021542	36030635	rnd-3_family-193	Unknown	+
ICS-1_Chr2	36030634	36030680	Chr4_dbseq-nr_4_6281656-6292588	Unspecified	+
ICS-1_Chr2	36030781	36042437	rnd-3_family-193	Unknown	+
ICS-1_Chr2	36042527	36049149	rnd-3_family-193	Unknown	+
ICS-1_Chr2	36049250	36057345	rnd-3_family-193	Unknown	+
ICS-1_Chr2	36056297	36057873	rnd-3_family-193	Unknown	+
ICS-1_Chr2	36057974	36080039	rnd-3_family-193	Unknown	+
ICS-1_Chr2	36080025	36080111	rnd-5_family-1223	Unknown	+
ICS-1_Chr2	36080036	36080671	Chr4_dbseq-nr_4_9820359-9825402	Unspecified	+
ICS-1_Chr2	36080660	36080880	rnd-6_family-2119	LTR/Gypsy	-
ICS-1_Chr2	36080780	36080923	Chr4_dbseq-nr_4_6281656-6292588	Unspecified	-
ICS-1_Chr2	36080880	36081092	rnd-3_family-403	LTR/Gypsy	-
ICS-1_Chr2	36081093	36081218	rnd-3_family-403	LTR/Gypsy	-
ICS-1_Chr2	36081085	36081241	rnd-6_family-5388	LTR/Gypsy	+
ICS-1_Chr2	36081238	36081382	Chr4_dbseq-nr_4_6281656-6292588	Unspecified	-
ICS-1_Chr2	36081383	36081501	Chr4_dbseq-nr_4_6281656-6292588	Unspecified	-
ICS-1_Chr2	36081502	36081613	rnd-5_family-3830	Unknown	-
ICS-1_Chr2	36081614	36081891	Chr4_dbseq-nr_4_6281656-6292588	Unspecified	-
ICS-1_Chr2	36081893	36081926	rnd-5_family-112	Unknown	+
ICS-1_Chr2	36081917	36081990	Chr4_dbseq-nr_4_6281656-6292588	Unspecified	-
ICS-1_Chr2	36081951	36082228	rnd-3_family-403	LTR/Gypsy	-
ICS-1_Chr2	36082185	36084022	Chr4_dbseq-nr_4_6281656-6292588	Unspecified	-
ICS-1_Chr2	36084007	36086032	Chr4_dbseq-nr_4_6281656-6292588	Unspecified	-
ICS-1_Chr2	36085470	36086122	Chr4_dbseq-nr_4_9820359-9825402	Unspecified	+
ICS-1_Chr2	36086111	36086227	rnd-6_family-2119	LTR/Gypsy	-
ICS-1_Chr2	36086208	36086370	Chr4_dbseq-nr_4_6281656-6292588	Unspecified	-
ICS-1_Chr2	36086313	36086962	rnd-3_family-403	LTR/Gypsy	-
ICS-1_Chr2	36086580	36086594	Chr4_dbseq-nr_4_6281656-6292588	Unspecified	-
ICS-1_Chr2	36086595	36086762	rnd-6_family-5388	LTR/Gypsy	+
ICS-1_Chr2	36086763	36087172	Chr4_dbseq-nr_4_6281656-6292588	Unspecified	-
ICS-1_Chr2	36086980	36087994	rnd-5_family-960	LTR/Gypsy	+
ICS-1_Chr2	36087174	36088182	rnd-5_family-960	LTR/Gypsy	-
ICS-1_Chr2	36088183	36088607	rnd-3_family-193	Unknown	+
ICS-1_Chr2	36088708	36089143	rnd-3_family-42	LTR/Gypsy	-
ICS-1_Chr2	36089157	36089293	Chr3_dbseq-nr_3_15030850-15035966	Unspecified	-
ICS-1_Chr2	36089279	36092225	rnd-6_family-238	LTR/Gypsy	-
ICS-1_Chr2	36092267	36092560	Chr10_dbseq-nr_1_16577623-16580163	Unspecified	-
ICS-1_Chr2	36092546	36094345	rnd-4_family-15	Unknown	-
ICS-1_Chr2	36094286	36095508	Chr5_dbseq-nr_5_9845438-9848693	Unspecified	-
ICS-1_Chr2	36095498	36095585	rnd-4_family-13	Unknown	-
ICS-1_Chr2	36095509	36095813	rnd-5_family-149	Unknown	+
ICS-1_Chr2	36095982	36096004	rnd-4_family-15	Unknown	-
ICS-1_Chr2	36096005	36097276	rnd-6_family-5388	LTR/Gypsy	-
ICS-1_Chr2	36097277	36097573	rnd-4_family-15	Unknown	-
ICS-1_Chr2	36097574	36097793	rnd-5_family-149	Unknown	+
ICS-1_Chr2	36097709	36099215	Chr5_dbseq-nr_5_9845438-9848693	Unspecified	-
ICS-1_Chr2	36097794	36097888	rnd-4_family-15	Unknown	-
ICS-1_Chr2	36098838	36100156	Chr4_dbseq-nr_4_6281656-6292588	Unspecified	-
ICS-1_Chr2	36100156	36100385	rnd-6_family-5388	LTR/Gypsy	-
ICS-1_Chr2	36100386	36101103	Chr4_dbseq-nr_4_6281656-6292588	Unspecified	-
ICS-1_Chr2	36101089	36101140	rnd-6_family-3123	Unknown	+
ICS-1_Chr2	36101095	36101606	rnd-6_family-5388	LTR/Gypsy	-
ICS-1_Chr2	36101628	36103888	Chr10_dbseq-nr_1_16577623-16580163	Unspecified	-
ICS-1_Chr2	36103778	36103907	rnd-5_family-119	Unknown	-
ICS-1_Chr2	36104048	36104256	Chr5_dbseq-nr_5_9845438-9848693	Unspecified	-
ICS-1_Chr2	36104257	36104374	rnd-6_family-5388	LTR/Gypsy	-
ICS-1_Chr2	36104375	36106285	Chr5_dbseq-nr_5_9845438-9848693	Unspecified	-
ICS-1_Chr2	36106285	36106514	rnd-6_family-5388	LTR/Gypsy	-
ICS-1_Chr2	36106515	36107232	Chr4_dbseq-nr_4_6281656-6292588	Unspecified	-
ICS-1_Chr2	36107217	36107269	rnd-6_family-3123	Unknown	+
ICS-1_Chr2	36107224	36107735	rnd-6_family-5388	LTR/Gypsy	-
ICS-1_Chr2	36107737	36109117	Chr10_dbseq-nr_1_16577623-16580163	Unspecified	-
ICS-1_Chr2	36109247	36109937	Chr10_dbseq-nr_1_16577623-16580163	Unspecified	+
ICS-1_Chr2	36109932	36109949	Chr10_dbseq-nr_1_16577623-16580163	Unspecified	+
ICS-1_Chr2	36109950	36110063	rnd-5_family-1496	Unknown	+
ICS-1_Chr2	36110064	36110079	Chr10_dbseq-nr_1_16577623-16580163	Unspecified	+
ICS-1_Chr2	36110070	36110276	Chr10_dbseq-nr_1_16577623-16580163	Unspecified	+
ICS-1_Chr2	36110275	36110434	Chr3_dbseq-nr_3_15030850-15035966	Unspecified	+
ICS-1_Chr2	36110436	36110623	rnd-4_family-566	Unknown	-
ICS-1_Chr2	36110623	36110800	Chr3_dbseq-nr_3_15030850-15035966	Unspecified	+
ICS-1_Chr2	36110792	36113162	rnd-6_family-238	LTR/Gypsy	-
ICS-1_Chr2	36112875	36113196	rnd-6_family-238	LTR/Gypsy	+
ICS-1_Chr2	36113158	36113979	Chr5_dbseq-nr_5_9845438-9848693	Unspecified	+
ICS-1_Chr2	36113984	36114092	rnd-4_family-9	Unknown	-
ICS-1_Chr2	36114076	36114245	rnd-5_family-618	Unknown	-
ICS-1_Chr2	36114243	36114630	rnd-4_family-9	Unknown	-
ICS-1_Chr2	36114279	36115047	rnd-4_family-15	Unknown	+
ICS-1_Chr2	36115048	36116101	rnd-6_family-238	LTR/Gypsy	+
ICS-1_Chr2	36116202	36117080	rnd-6_family-238	LTR/Gypsy	+
ICS-1_Chr2	36117083	36117127	Chr10_dbseq-nr_1_16577623-16580163	Unspecified	+
ICS-1_Chr2	36117128	36117260	rnd-5_family-119	Unknown	+
ICS-1_Chr2	36117262	36117672	Chr6_dbseq-nr_6_6561333-6569905	Unspecified	+
ICS-1_Chr2	36117675	36117807	rnd-5_family-119	Unknown	-
ICS-1_Chr2	36117808	36117852	Chr10_dbseq-nr_1_16577623-16580163	Unspecified	-
ICS-1_Chr2	36117855	36118882	rnd-6_family-238	LTR/Gypsy	-
ICS-1_Chr2	36118991	36123122	Chr4_dbseq-nr_4_6281656-6292588	Unspecified	-
ICS-1_Chr2	36122865	36123585	rnd-6_family-5388	LTR/Gypsy	-
ICS-1_Chr2	36123587	36126370	Chr4_dbseq-nr_4_6281656-6292588	Unspecified	-
ICS-1_Chr2	36126380	36126923	Chr4_dbseq-nr_4_6281656-6292588	Unspecified	-
ICS-1_Chr2	36127032	36129464	Chr4_dbseq-nr_4_6281656-6292588	Unspecified	-
ICS-1_Chr2	36129207	36129927	rnd-6_family-5388	LTR/Gypsy	-
ICS-1_Chr2	36129929	36132234	Chr4_dbseq-nr_4_6281656-6292588	Unspecified	-
ICS-1_Chr2	36132229	36132417	rnd-4_family-1447	Unknown	-
ICS-1_Chr2	36132375	36132467	Chr4_dbseq-nr_4_6281656-6292588	Unspecified	-
ICS-1_Chr2	36132571	36134964	Chr4_dbseq-nr_4_6281656-6292588	Unspecified	-
ICS-1_Chr2	36134707	36135427	rnd-6_family-5388	LTR/Gypsy	-
ICS-1_Chr2	36135429	36137734	Chr4_dbseq-nr_4_6281656-6292588	Unspecified	-
ICS-1_Chr2	36137729	36137917	rnd-4_family-1447	Unknown	-
ICS-1_Chr2	36137875	36137967	Chr4_dbseq-nr_4_6281656-6292588	Unspecified	-
ICS-1_Chr2	36138071	36140464	Chr4_dbseq-nr_4_6281656-6292588	Unspecified	-
ICS-1_Chr2	36140207	36140927	rnd-6_family-5388	LTR/Gypsy	-
ICS-1_Chr2	36140929	36143234	Chr4_dbseq-nr_4_6281656-6292588	Unspecified	-
ICS-1_Chr2	36143229	36143417	rnd-4_family-1447	Unknown	-
ICS-1_Chr2	36143375	36143467	Chr4_dbseq-nr_4_6281656-6292588	Unspecified	-
ICS-1_Chr2	36143568	36144052	Chr4_dbseq-nr_4_6281656-6292588	Unspecified	-
ICS-1_Chr2	36144053	36146291	Chr4_dbseq-nr_4_6281656-6292588	Unspecified	-
ICS-1_Chr2	36146392	36146542	rnd-4_family-143	LTR/Gypsy	+
ICS-1_Chr2	36146530	36146792	rnd-5_family-66	Unknown	+
ICS-1_Chr2	36146820	36149087	Chr10_dbseq-nr_1_16577623-16580163	Unspecified	+
ICS-1_Chr2	36148987	36149107	Chr4_dbseq-nr_4_9820359-9825402	Unspecified	-
ICS-1_Chr2	36149109	36149450	rnd-6_family-5388	LTR/Gypsy	+
ICS-1_Chr2	36149551	36149793	rnd-5_family-66	Unknown	+
ICS-1_Chr2	36149821	36152089	Chr10_dbseq-nr_1_16577623-16580163	Unspecified	+
ICS-1_Chr2	36151994	36152109	Chr4_dbseq-nr_4_9820359-9825402	Unspecified	-
ICS-1_Chr2	36152111	36152622	rnd-6_family-5388	LTR/Gypsy	+
ICS-1_Chr2	36152581	36152627	rnd-6_family-3123	Unknown	-
ICS-1_Chr2	36152610	36153331	Chr4_dbseq-nr_4_6281656-6292588	Unspecified	+
ICS-1_Chr2	36153333	36153559	rnd-6_family-5388	LTR/Gypsy	+
ICS-1_Chr2	36153586	36154275	Chr4_dbseq-nr_4_6281656-6292588	Unspecified	+
ICS-1_Chr2	36154384	36162542	rnd-3_family-193	Unknown	-
ICS-1_Chr2	36162514	36162617	rnd-3_family-193	Unknown	+
ICS-1_Chr2	36162718	36181858	rnd-3_family-193	Unknown	-
ICS-1_Chr2	36182065	36183033	rnd-3_family-193	Unknown	-
ICS-1_Chr2	36183134	36187080	rnd-3_family-193	Unknown	-
ICS-1_Chr2	36187181	36207476	rnd-3_family-193	Unknown	-
ICS-1_Chr2	36207584	36208850	rnd-3_family-193	Unknown	-
ICS-1_Chr2	36208951	36209010	Chr10_dbseq-nr_1_16577623-16580163	Unspecified	+
ICS-1_Chr2	36209002	36214387	rnd-3_family-193	Unknown	-
ICS-1_Chr2	36214495	36245087	rnd-3_family-193	Unknown	-
ICS-1_Chr2	36245188	36245261	Chr3_dbseq-nr_3_15030850-15035966	Unspecified	+
ICS-1_Chr2	36245264	36245456	rnd-6_family-343	Unknown	-
ICS-1_Chr2	36245455	36246170	rnd-5_family-113	LTR/Gypsy	+
ICS-1_Chr2	36246318	36246406	rnd-5_family-113	LTR/Gypsy	+
ICS-1_Chr2	36246328	36247207	rnd-4_family-31	Unknown	-
ICS-1_Chr2	36247200	36247376	rnd-4_family-330	LTR/Gypsy	+
ICS-1_Chr2	36247277	36247402	Chr4_dbseq-nr_4_6281656-6292588	Unspecified	+
ICS-1_Chr2	36247403	36247631	rnd-3_family-403	LTR/Gypsy	+
ICS-1_Chr2	36247651	36247762	rnd-5_family-6493	Unknown	+
ICS-1_Chr2	36247697	36247776	rnd-5_family-108	LTR/Gypsy	+
ICS-1_Chr2	36247763	36248008	Chr3_dbseq-nr_3_15030850-15035966	Unspecified	+
ICS-1_Chr2	36248010	36248096	rnd-5_family-6493	Unknown	+
ICS-1_Chr2	36248099	36248274	Chr3_dbseq-nr_3_15030850-15035966	Unspecified	+
ICS-1_Chr2	36248277	36248330	rnd-6_family-343	Unknown	-
ICS-1_Chr2	36248462	36249823	Chr4_dbseq-nr_4_9820359-9825402	Unspecified	+
ICS-1_Chr2	36249924	36249970	Chr4_dbseq-nr_4_6281656-6292588	Unspecified	-
ICS-1_Chr2	36249986	36250281	Chr3_dbseq-nr_3_15030850-15035966	Unspecified	-
ICS-1_Chr2	36250114	36250409	Chr4_dbseq-nr_4_9820359-9825402	Unspecified	+
ICS-1_Chr2	36250410	36250652	Chr3_dbseq-nr_3_15030850-15035966	Unspecified	-
ICS-1_Chr2	36250653	36250798	Chr4_dbseq-nr_4_9820359-9825402	Unspecified	+
ICS-1_Chr2	36250768	36251309	rnd-4_family-722	LTR/Gypsy	-
ICS-1_Chr2	36250852	36251352	Chr4_dbseq-nr_4_6281656-6292588	Unspecified	-
ICS-1_Chr2	36251387	36252457	Chr4_dbseq-nr_4_6281656-6292588	Unspecified	+
ICS-1_Chr2	36252264	36252372	rnd-4_family-1370	Unknown	+
ICS-1_Chr2	36252373	36252592	rnd-5_family-149	Unknown	-
ICS-1_Chr2	36252593	36252889	rnd-4_family-1370	Unknown	+
ICS-1_Chr2	36252890	36253391	rnd-6_family-5388	LTR/Gypsy	+
ICS-1_Chr2	36253492	36253844	rnd-5_family-66	Unknown	+
ICS-1_Chr2	36253847	36256197	Chr10_dbseq-nr_1_16577623-16580163	Unspecified	+
ICS-1_Chr2	36256199	36256710	rnd-6_family-5388	LTR/Gypsy	+
ICS-1_Chr2	36256702	36257419	Chr4_dbseq-nr_4_6281656-6292588	Unspecified	+
ICS-1_Chr2	36257420	36257648	rnd-6_family-5388	LTR/Gypsy	+
ICS-1_Chr2	36257648	36259557	Chr5_dbseq-nr_5_9845438-9848693	Unspecified	+
ICS-1_Chr2	36259495	36259567	rnd-2_family-17	LTR/Gypsy	+
ICS-1_Chr2	36259557	36259674	rnd-6_family-5388	LTR/Gypsy	+
ICS-1_Chr2	36259669	36260177	Chr4_dbseq-nr_4_6281656-6292588	Unspecified	+
ICS-1_Chr2	36260006	36260312	rnd-5_family-149	Unknown	-
ICS-1_Chr2	36260167	36261300	rnd-4_family-15	Unknown	+
ICS-1_Chr2	36260610	36261311	rnd-6_family-5388	LTR/Gypsy	+
ICS-1_Chr2	36261412	36262273	rnd-6_family-5388	LTR/Gypsy	-
ICS-1_Chr2	36261413	36262570	rnd-4_family-15	Unknown	-
ICS-1_Chr2	36262571	36262790	rnd-5_family-149	Unknown	+
ICS-1_Chr2	36262706	36263760	Chr5_dbseq-nr_5_9845438-9848693	Unspecified	-
ICS-1_Chr2	36262791	36262884	rnd-4_family-15	Unknown	-
ICS-1_Chr2	36263759	36265298	Chr10_dbseq-nr_1_16577623-16580163	Unspecified	+
ICS-1_Chr2	36265320	36265831	rnd-6_family-5388	LTR/Gypsy	+
ICS-1_Chr2	36265786	36265838	rnd-6_family-3123	Unknown	-
ICS-1_Chr2	36265846	36266539	Chr4_dbseq-nr_4_6281656-6292588	Unspecified	+
ICS-1_Chr2	36266540	36266769	rnd-6_family-5388	LTR/Gypsy	+
ICS-1_Chr2	36266769	36267986	Chr5_dbseq-nr_5_9845438-9848693	Unspecified	+
ICS-1_Chr2	36268087	36268664	Chr10_dbseq-nr_1_16577623-16580163	Unspecified	+
ICS-1_Chr2	36268666	36269177	rnd-6_family-5388	LTR/Gypsy	+
ICS-1_Chr2	36269132	36269184	rnd-6_family-3123	Unknown	-
ICS-1_Chr2	36269169	36269513	Chr4_dbseq-nr_4_6281656-6292588	Unspecified	+
ICS-1_Chr2	36269362	36269583	Chr4_dbseq-nr_4_9820359-9825402	Unspecified	-
ICS-1_Chr2	36269584	36270470	Chr5_dbseq-nr_5_9845438-9848693	Unspecified	+
ICS-1_Chr2	36270571	36272427	Chr8_dbseq-nr_8_7774063-7791630	Unspecified	+
ICS-1_Chr2	36272458	36272669	rnd-6_family-1041	Unknown	-
ICS-1_Chr2	36272670	36272688	rnd-5_family-45	Unknown	+
ICS-1_Chr2	36273234	36283151	Chr8_dbseq-nr_8_7774063-7791630	Unspecified	+
ICS-1_Chr2	36283252	36294158	rnd-3_family-193	Unknown	+
ICS-1_Chr2	36294156	36294295	rnd-5_family-119	Unknown	-
ICS-1_Chr2	36294296	36294335	Chr10_dbseq-nr_1_16577623-16580163	Unspecified	-
ICS-1_Chr2	36294338	36295049	rnd-4_family-1298	Unknown	+
ICS-1_Chr2	36295048	36303898	rnd-3_family-193	Unknown	+
ICS-1_Chr2	36303900	36304038	rnd-5_family-119	Unknown	-
ICS-1_Chr2	36304039	36304077	Chr10_dbseq-nr_1_16577623-16580163	Unspecified	-
ICS-1_Chr2	36304083	36305632	rnd-4_family-40	LINE/Penelope	-
ICS-1_Chr2	36305397	36306877	Chr4_dbseq-nr_4_6281656-6292588	Unspecified	-
ICS-1_Chr2	36306868	36307618	rnd-6_family-238	LTR/Gypsy	-
ICS-1_Chr2	36307619	36307757	Chr3_dbseq-nr_3_15030850-15035966	Unspecified	-
ICS-1_Chr2	36307747	36309020	rnd-6_family-238	LTR/Gypsy	+
ICS-1_Chr2	36308800	36310465	rnd-6_family-238	LTR/Gypsy	-
ICS-1_Chr2	36309880	36310790	rnd-4_family-15	Unknown	-
ICS-1_Chr2	36310747	36310818	rnd-4_family-1371	LTR/Gypsy	-
ICS-1_Chr2	36310855	36311143	Chr10_dbseq-nr_1_16577623-16580163	Unspecified	-
ICS-1_Chr2	36311149	36312011	rnd-4_family-40	LINE/Penelope	-
ICS-1_Chr2	36312049	36312875	Chr5_dbseq-nr_5_9845438-9848693	Unspecified	+
ICS-1_Chr2	36312824	36312982	rnd-5_family-618	Unknown	-
ICS-1_Chr2	36312967	36313365	rnd-4_family-9	Unknown	-
ICS-1_Chr2	36313016	36313389	rnd-4_family-15	Unknown	+
ICS-1_Chr2	36313390	36314761	rnd-4_family-143	LTR/Gypsy	+
ICS-1_Chr2	36314762	36314822	rnd-4_family-15	Unknown	+
ICS-1_Chr2	36314825	36317185	Chr10_dbseq-nr_1_16577623-16580163	Unspecified	+
ICS-1_Chr2	36317206	36317712	rnd-6_family-5388	LTR/Gypsy	+
ICS-1_Chr2	36317713	36318426	Chr4_dbseq-nr_4_6281656-6292588	Unspecified	+
ICS-1_Chr2	36318428	36318654	rnd-3_family-133	LTR/Gypsy	+
ICS-1_Chr2	36318676	36318788	rnd-6_family-12962	LTR/Gypsy	+
ICS-1_Chr2	36318789	36319032	Chr4_dbseq-nr_4_6281656-6292588	Unspecified	+
ICS-1_Chr2	36319090	36320677	Chr5_dbseq-nr_5_9845438-9848693	Unspecified	+
ICS-1_Chr2	36320663	36320791	rnd-4_family-9	Unknown	-
ICS-1_Chr2	36320774	36320932	rnd-5_family-618	Unknown	-
ICS-1_Chr2	36320917	36321305	rnd-4_family-9	Unknown	-
ICS-1_Chr2	36320966	36321329	rnd-4_family-15	Unknown	+
ICS-1_Chr2	36321330	36322678	rnd-4_family-143	LTR/Gypsy	+
ICS-1_Chr2	36322679	36322736	rnd-4_family-15	Unknown	+
ICS-1_Chr2	36322737	36322918	Chr10_dbseq-nr_1_16577623-16580163	Unspecified	+
ICS-1_Chr2	36322920	36332884	rnd-3_family-193	Unknown	+
ICS-1_Chr2	36332884	36333961	Theobroma_cacao_10_14631	Unspecified	+
ICS-1_Chr2	36333959	36338390	rnd-3_family-193	Unknown	+
ICS-1_Chr2	36338385	36338911	rnd-5_family-2484	DNA/MULE-MuDR	-
ICS-1_Chr2	36338465	36339057	rnd-6_family-583	Unknown	+
ICS-1_Chr2	36339040	36339333	rnd-6_family-6098	Unknown	+
ICS-1_Chr2	36339338	36342227	rnd-3_family-193	Unknown	+
ICS-1_Chr2	36342228	36342558	Chr4_dbseq-nr_4_6281656-6292588	Unspecified	+
ICS-1_Chr2	36342545	36342800	Chr4_dbseq-nr_4_6281656-6292588	Unspecified	+
ICS-1_Chr2	36342708	36344302	rnd-3_family-133	LTR/Gypsy	+
ICS-1_Chr2	36344282	36344320	Chr10_dbseq-nr_1_16577623-16580163	Unspecified	+
ICS-1_Chr2	36344321	36344459	rnd-5_family-119	Unknown	+
ICS-1_Chr2	36344457	36348271	rnd-3_family-193	Unknown	+
ICS-1_Chr2	36348264	36348310	rnd-5_family-305	Unknown	+
ICS-1_Chr2	36348311	36348532	rnd-5_family-960	LTR/Gypsy	-
ICS-1_Chr2	36348509	36348904	rnd-4_family-920	LTR/Gypsy	+
ICS-1_Chr2	36348533	36348801	Chr4_dbseq-nr_4_6281656-6292588	Unspecified	+
ICS-1_Chr2	36348879	36348948	rnd-5_family-1953	LTR/Gypsy	+
ICS-1_Chr2	36348933	36349641	Chr4_dbseq-nr_4_9820359-9825402	Unspecified	-
ICS-1_Chr2	36349402	36349711	Chr3_dbseq-nr_3_15030850-15035966	Unspecified	+
ICS-1_Chr2	36349771	36350557	rnd-3_family-42	LTR/Gypsy	+
ICS-1_Chr2	36350560	36351428	rnd-4_family-38	LTR/Gypsy	-
ICS-1_Chr2	36351377	36351472	rnd-3_family-42	LTR/Gypsy	+
ICS-1_Chr2	36351466	36352881	Chr3_dbseq-nr_3_15030850-15035966	Unspecified	-
ICS-1_Chr2	36352843	36353036	rnd-4_family-1853	Unknown	-
ICS-1_Chr2	36352877	36353245	rnd-5_family-113	LTR/Gypsy	-
ICS-1_Chr2	36353246	36353498	rnd-4_family-31	Unknown	+
ICS-1_Chr2	36353500	36353738	rnd-6_family-3346	LINE/L1	+
ICS-1_Chr2	36353648	36353764	rnd-5_family-113	LTR/Gypsy	-
ICS-1_Chr2	36353748	36353824	rnd-4_family-1755	LTR/Gypsy	-
ICS-1_Chr2	36353913	36354645	rnd-5_family-113	LTR/Gypsy	-
ICS-1_Chr2	36354645	36356129	rnd-6_family-238	LTR/Gypsy	-
ICS-1_Chr2	36356130	36357418	Chr4_dbseq-nr_4_6281656-6292588	Unspecified	-
ICS-1_Chr2	36357280	36358183	rnd-5_family-960	LTR/Gypsy	+
ICS-1_Chr2	36357419	36358303	rnd-4_family-722	LTR/Gypsy	-
ICS-1_Chr2	36358259	36358360	rnd-6_family-1164	LTR/Gypsy	+
ICS-1_Chr2	36358324	36358600	Chr10_dbseq-nr_1_6382552-6394588	Unspecified	+
ICS-1_Chr2	36358550	36358624	rnd-4_family-722	LTR/Gypsy	-
ICS-1_Chr2	36358627	36358669	rnd-5_family-107	Unknown	-
ICS-1_Chr2	36358667	36359270	rnd-6_family-238	LTR/Gypsy	-
ICS-1_Chr2	36359259	36360246	rnd-6_family-2119	LTR/Gypsy	+
ICS-1_Chr2	36359456	36360384	rnd-5_family-960	LTR/Gypsy	-
ICS-1_Chr2	36360396	36360525	rnd-5_family-119	Unknown	-
ICS-1_Chr2	36360526	36360552	Chr10_dbseq-nr_1_16577623-16580163	Unspecified	-
ICS-1_Chr2	36360572	36362555	rnd-4_family-15	Unknown	-
ICS-1_Chr2	36362543	36362793	rnd-6_family-1729	Unknown	+
ICS-1_Chr2	36362550	36362807	Chr5_dbseq-nr_5_9845438-9848693	Unspecified	-
ICS-1_Chr2	36362808	36362958	rnd-4_family-327	LTR/Gypsy	-
ICS-1_Chr2	36362959	36363535	Chr5_dbseq-nr_5_9845438-9848693	Unspecified	-
ICS-1_Chr2	36363551	36363735	rnd-4_family-1298	Unknown	+
ICS-1_Chr2	36363733	36363804	rnd-4_family-731	LTR/Gypsy	-
ICS-1_Chr2	36363799	36363831	rnd-6_family-2968	Unknown	+
ICS-1_Chr2	36363832	36364028	rnd-3_family-403	LTR/Gypsy	-
ICS-1_Chr2	36364062	36364392	rnd-3_family-403	LTR/Gypsy	-
ICS-1_Chr2	36364369	36365219	rnd-3_family-403	LTR/Gypsy	-
ICS-1_Chr2	36365217	36365355	Chr3_dbseq-nr_3_15030850-15035966	Unspecified	-
ICS-1_Chr2	36365324	36365676	rnd-4_family-566	Unknown	+
ICS-1_Chr2	36365685	36367782	rnd-6_family-238	LTR/Gypsy	-
ICS-1_Chr2	36367786	36368064	Chr10_dbseq-nr_1_16577623-16580163	Unspecified	-
ICS-1_Chr2	36368088	36370059	rnd-4_family-15	Unknown	-
ICS-1_Chr2	36370027	36370046	Chr5_dbseq-nr_5_9845438-9848693	Unspecified	-
ICS-1_Chr2	36370047	36370297	rnd-6_family-1729	Unknown	+
ICS-1_Chr2	36370298	36370311	Chr5_dbseq-nr_5_9845438-9848693	Unspecified	-
ICS-1_Chr2	36370312	36370448	rnd-4_family-327	LTR/Gypsy	-
ICS-1_Chr2	36370449	36370878	Chr5_dbseq-nr_5_9845438-9848693	Unspecified	-
ICS-1_Chr2	36370887	36370952	Chr4_dbseq-nr_4_6281656-6292588	Unspecified	+
ICS-1_Chr2	36370953	36371532	rnd-3_family-403	LTR/Gypsy	+
ICS-1_Chr2	36371445	36371633	Chr4_dbseq-nr_4_6281656-6292588	Unspecified	+
ICS-1_Chr2	36371538	36371721	rnd-6_family-2119	LTR/Gypsy	+
ICS-1_Chr2	36371694	36371729	rnd-5_family-1953	LTR/Gypsy	-
ICS-1_Chr2	36371716	36372348	Chr4_dbseq-nr_4_9820359-9825402	Unspecified	-
ICS-1_Chr2	36372341	36372687	rnd-3_family-42	LTR/Gypsy	+
ICS-1_Chr2	36372593	36373425	rnd-4_family-77	Unknown	+
ICS-1_Chr2	36373489	36373599	rnd-5_family-77	LTR/Gypsy	-
ICS-1_Chr2	36373730	36374062	rnd-6_family-2892	Unknown	-
ICS-1_Chr2	36374202	36374434	rnd-5_family-710	LTR/Gypsy	+
ICS-1_Chr2	36374275	36374453	rnd-6_family-343	Unknown	+
ICS-1_Chr2	36374428	36374650	rnd-5_family-960	LTR/Gypsy	-
ICS-1_Chr2	36374429	36374929	Chr4_dbseq-nr_4_6281656-6292588	Unspecified	+
ICS-1_Chr2	36374633	36375045	rnd-4_family-920	LTR/Gypsy	+
ICS-1_Chr2	36375039	36375169	Chr4_dbseq-nr_4_9820359-9825402	Unspecified	-
ICS-1_Chr2	36375170	36375415	Chr3_dbseq-nr_3_15030850-15035966	Unspecified	+
ICS-1_Chr2	36375416	36375509	Chr4_dbseq-nr_4_9820359-9825402	Unspecified	-
ICS-1_Chr2	36375559	36375697	rnd-5_family-119	Unknown	-
ICS-1_Chr2	36375716	36376153	rnd-6_family-238	LTR/Gypsy	-
ICS-1_Chr2	36375762	36376399	rnd-4_family-1298	Unknown	+
ICS-1_Chr2	36376400	36377367	Chr4_dbseq-nr_4_6281656-6292588	Unspecified	-
ICS-1_Chr2	36377062	36377521	rnd-3_family-403	LTR/Gypsy	-
ICS-1_Chr2	36377522	36377703	rnd-5_family-960	LTR/Gypsy	+
ICS-1_Chr2	36377561	36379278	Chr4_dbseq-nr_4_6281656-6292588	Unspecified	-
ICS-1_Chr2	36379272	36380196	rnd-3_family-133	LTR/Gypsy	-
ICS-1_Chr2	36379879	36380167	Chr5_dbseq-nr_5_9845438-9848693	Unspecified	-
ICS-1_Chr2	36380168	36380566	rnd-4_family-68	Unknown	-
ICS-1_Chr2	36380567	36381386	Chr5_dbseq-nr_5_9845438-9848693	Unspecified	-
ICS-1_Chr2	36381387	36381519	Chr3_dbseq-nr_3_15030850-15035966	Unspecified	+
ICS-1_Chr2	36381523	36390227	rnd-3_family-193	Unknown	+
ICS-1_Chr2	36390218	36390358	Chr4_dbseq-nr_4_9820359-9825402	Unspecified	+
ICS-1_Chr2	36390224	36390438	Chr3_dbseq-nr_3_15030850-15035966	Unspecified	-
ICS-1_Chr2	36390433	36390783	Chr4_dbseq-nr_4_6281656-6292588	Unspecified	-
ICS-1_Chr2	36390773	36390916	Chr2_dbseq-nr_2_43777693-43787594	Unspecified	-
ICS-1_Chr2	36390917	36390955	rnd-6_family-535	LTR/Gypsy	-
ICS-1_Chr2	36390956	36391340	rnd-5_family-113	LTR/Gypsy	-
ICS-1_Chr2	36391341	36391589	Chr4_dbseq-nr_4_6281656-6292588	Unspecified	-
ICS-1_Chr2	36391446	36392431	rnd-5_family-960	LTR/Gypsy	+
ICS-1_Chr2	36391606	36392624	rnd-2_family-17	LTR/Gypsy	-
ICS-1_Chr2	36392624	36393454	rnd-3_family-193	Unknown	+
ICS-1_Chr2	36393453	36393663	rnd-4_family-327	LTR/Gypsy	+
ICS-1_Chr2	36393577	36393778	Chr4_dbseq-nr_4_6281656-6292588	Unspecified	+
ICS-1_Chr2	36393694	36393880	rnd-2_family-17	LTR/Gypsy	+
ICS-1_Chr2	36393881	36394497	Chr4_dbseq-nr_4_9820359-9825402	Unspecified	-
ICS-1_Chr2	36394498	36394689	rnd-3_family-193	Unknown	-
ICS-1_Chr2	36394680	36394865	Chr4_dbseq-nr_4_6281656-6292588	Unspecified	-
ICS-1_Chr2	36394866	36395071	rnd-4_family-722	LTR/Gypsy	-
ICS-1_Chr2	36395062	36396096	rnd-5_family-960	LTR/Gypsy	+
ICS-1_Chr2	36395072	36395285	Chr4_dbseq-nr_4_6281656-6292588	Unspecified	-
ICS-1_Chr2	36395287	36396296	rnd-6_family-2119	LTR/Gypsy	-
ICS-1_Chr2	36396279	36399620	rnd-3_family-193	Unknown	+
ICS-1_Chr2	36399570	36400051	rnd-3_family-193	Unknown	-
ICS-1_Chr2	36400042	36400395	Chr4_dbseq-nr_4_6281656-6292588	Unspecified	-
ICS-1_Chr2	36400368	36400604	rnd-4_family-31	Unknown	+
ICS-1_Chr2	36400390	36400658	rnd-5_family-305	Unknown	-
ICS-1_Chr2	36400752	36401069	rnd-6_family-2892	Unknown	+
ICS-1_Chr2	36401289	36401855	rnd-4_family-1755	LTR/Gypsy	-
ICS-1_Chr2	36401350	36401530	rnd-4_family-77	Unknown	-
ICS-1_Chr2	36401531	36401919	rnd-6_family-3346	LINE/L1	-
ICS-1_Chr2	36401580	36401962	rnd-4_family-31	Unknown	+
ICS-1_Chr2	36401963	36402013	rnd-4_family-77	Unknown	-
ICS-1_Chr2	36402173	36402189	Chr4_dbseq-nr_4_6281656-6292588	Unspecified	+
ICS-1_Chr2	36402190	36402311	Chr4_dbseq-nr_4_9820359-9825402	Unspecified	-
ICS-1_Chr2	36402237	36402325	rnd-6_family-1578	Unknown	-
ICS-1_Chr2	36402311	36402944	rnd-3_family-193	Unknown	+
ICS-1_Chr2	36402939	36403799	rnd-4_family-1755	LTR/Gypsy	+
ICS-1_Chr2	36403825	36404037	rnd-4_family-1853	Unknown	+
ICS-1_Chr2	36404041	36404126	rnd-6_family-343	Unknown	+
ICS-1_Chr2	36404100	36404129	rnd-4_family-31	Unknown	-
ICS-1_Chr2	36404130	36404292	rnd-6_family-3346	LINE/L1	-
ICS-1_Chr2	36404208	36404365	rnd-5_family-113	LTR/Gypsy	+
ICS-1_Chr2	36404463	36405259	Chr3_dbseq-nr_3_15030850-15035966	Unspecified	+
ICS-1_Chr2	36405251	36405582	rnd-6_family-238	LTR/Gypsy	+
ICS-1_Chr2	36405583	36406051	rnd-4_family-15	Unknown	+
ICS-1_Chr2	36406054	36406143	rnd-4_family-38	LTR/Gypsy	-
ICS-1_Chr2	36406144	36406189	rnd-4_family-1211	Unknown	-
ICS-1_Chr2	36406190	36406252	rnd-5_family-242	Unknown	+
ICS-1_Chr2	36406245	36406832	rnd-6_family-238	LTR/Gypsy	-
ICS-1_Chr2	36406833	36407101	rnd-5_family-229	LINE/L1	+
ICS-1_Chr2	36406850	36407606	Chr1_dbseq-nr_0_19188982-19192278	Unspecified	-
ICS-1_Chr2	36407612	36407856	rnd-5_family-229	LINE/L1	+
ICS-1_Chr2	36407856	36408846	rnd-6_family-238	LTR/Gypsy	-
ICS-1_Chr2	36408789	36409330	rnd-4_family-731	LTR/Gypsy	+
ICS-1_Chr2	36408946	36409521	rnd-6_family-238	LTR/Gypsy	-
ICS-1_Chr2	36409506	36409696	rnd-6_family-238	LTR/Gypsy	+
ICS-1_Chr2	36409693	36410163	rnd-4_family-1755	LTR/Gypsy	+
ICS-1_Chr2	36410184	36410565	rnd-4_family-1853	Unknown	+
ICS-1_Chr2	36410539	36410646	rnd-4_family-31	Unknown	-
ICS-1_Chr2	36410647	36410945	rnd-5_family-113	LTR/Gypsy	+
ICS-1_Chr2	36410946	36411384	Chr4_dbseq-nr_4_9820359-9825402	Unspecified	+
ICS-1_Chr2	36411382	36411797	rnd-3_family-403	LTR/Gypsy	-
ICS-1_Chr2	36411829	36412826	rnd-5_family-960	LTR/Gypsy	+
ICS-1_Chr2	36411986	36413014	rnd-2_family-17	LTR/Gypsy	-
ICS-1_Chr2	36413016	36413087	rnd-4_family-31	Unknown	-
ICS-1_Chr2	36413020	36413113	rnd-6_family-343	Unknown	+
ICS-1_Chr2	36413080	36413276	rnd-4_family-330	LTR/Gypsy	+
ICS-1_Chr2	36413264	36413313	rnd-4_family-330	LTR/Gypsy	+
ICS-1_Chr2	36413305	36413430	Chr3_dbseq-nr_3_15030850-15035966	Unspecified	+
ICS-1_Chr2	36413431	36413522	rnd-5_family-3664	LTR/Gypsy	+
ICS-1_Chr2	36413558	36414022	Chr3_dbseq-nr_3_15030850-15035966	Unspecified	+
ICS-1_Chr2	36414014	36414989	rnd-3_family-193	Unknown	+
ICS-1_Chr2	36414982	36416868	rnd-3_family-193	Unknown	+
ICS-1_Chr2	36416872	36417336	Chr4_dbseq-nr_4_6281656-6292588	Unspecified	-
ICS-1_Chr2	36417338	36418053	rnd-5_family-112	Unknown	+
ICS-1_Chr2	36418011	36419953	Chr4_dbseq-nr_4_6281656-6292588	Unspecified	-
ICS-1_Chr2	36419916	36419968	rnd-6_family-1324	Unknown	+
ICS-1_Chr2	36419968	36420041	rnd-4_family-1447	Unknown	-
ICS-1_Chr2	36420042	36420215	Chr4_dbseq-nr_4_6281656-6292588	Unspecified	-
ICS-1_Chr2	36420195	36420218	Chr4_dbseq-nr_4_9820359-9825402	Unspecified	+
ICS-1_Chr2	36420219	36420349	Chr4_dbseq-nr_4_6281656-6292588	Unspecified	-
ICS-1_Chr2	36420338	36421198	Chr4_dbseq-nr_4_6281656-6292588	Unspecified	-
ICS-1_Chr2	36421173	36421614	rnd-5_family-112	Unknown	+
ICS-1_Chr2	36421615	36421691	rnd-5_family-1719	LTR/Gypsy	-
ICS-1_Chr2	36421692	36421826	rnd-5_family-112	Unknown	+
ICS-1_Chr2	36421804	36423553	Chr4_dbseq-nr_4_6281656-6292588	Unspecified	-
ICS-1_Chr2	36423554	36429815	rnd-3_family-193	Unknown	+
ICS-1_Chr2	36429804	36429815	Chr10_dbseq-nr_1_16577623-16580163	Unspecified	-
ICS-1_Chr2	36429816	36429955	rnd-5_family-119	Unknown	-
ICS-1_Chr2	36429956	36429993	Chr10_dbseq-nr_1_16577623-16580163	Unspecified	-
ICS-1_Chr2	36429973	36431685	rnd-3_family-133	LTR/Gypsy	-
ICS-1_Chr2	36431356	36432918	Chr4_dbseq-nr_4_6281656-6292588	Unspecified	-
ICS-1_Chr2	36432918	36433092	Theobroma_cacao_10_6477	Unspecified	-
ICS-1_Chr2	36433082	36433166	Chr5_dbseq-nr_5_9845438-9848693	Unspecified	-
ICS-1_Chr2	36433144	36433850	rnd-3_family-403	LTR/Gypsy	-
ICS-1_Chr2	36433825	36435686	rnd-6_family-238	LTR/Gypsy	+
ICS-1_Chr2	36435678	36435855	Chr3_dbseq-nr_3_15030850-15035966	Unspecified	-
ICS-1_Chr2	36435850	36437160	rnd-3_family-42	LTR/Gypsy	-
ICS-1_Chr2	36437147	36437432	Chr10_dbseq-nr_1_16577623-16580163	Unspecified	-
ICS-1_Chr2	36437431	36438957	rnd-4_family-40	LINE/Penelope	-
ICS-1_Chr2	36438777	36440202	Chr4_dbseq-nr_4_6281656-6292588	Unspecified	-
ICS-1_Chr2	36440201	36445112	rnd-3_family-193	Unknown	+
ICS-1_Chr2	36445113	36445549	rnd-4_family-327	LTR/Gypsy	+
ICS-1_Chr2	36445547	36445610	rnd-5_family-108	LTR/Gypsy	+
ICS-1_Chr2	36445592	36445734	Chr4_dbseq-nr_4_6281656-6292588	Unspecified	+
ICS-1_Chr2	36445620	36445780	rnd-5_family-1953	LTR/Gypsy	+
ICS-1_Chr2	36445779	36445835	rnd-3_family-193	Unknown	+
ICS-1_Chr2	36445827	36446754	rnd-3_family-193	Unknown	-
ICS-1_Chr2	36446750	36447115	rnd-5_family-113	LTR/Gypsy	+
ICS-1_Chr2	36447105	36448587	Chr4_dbseq-nr_4_6281656-6292588	Unspecified	+
ICS-1_Chr2	36448396	36449895	rnd-4_family-40	LINE/Penelope	+
ICS-1_Chr2	36449905	36450084	Chr10_dbseq-nr_1_16577623-16580163	Unspecified	+
ICS-1_Chr2	36450080	36452165	rnd-3_family-193	Unknown	-
ICS-1_Chr2	36452164	36453446	Chr6_dbseq-nr_6_6561333-6569905	Unspecified	+
ICS-1_Chr2	36453454	36454444	rnd-5_family-960	LTR/Gypsy	-
ICS-1_Chr2	36454417	36454484	rnd-4_family-1371	LTR/Gypsy	-
ICS-1_Chr2	36454447	36456834	Chr4_dbseq-nr_4_6281656-6292588	Unspecified	-
ICS-1_Chr2	36456594	36457297	rnd-6_family-5388	LTR/Gypsy	-
ICS-1_Chr2	36457299	36460120	Chr4_dbseq-nr_4_6281656-6292588	Unspecified	-
ICS-1_Chr2	36459580	36460234	Chr4_dbseq-nr_4_9820359-9825402	Unspecified	+
ICS-1_Chr2	36460224	36460344	rnd-6_family-2119	LTR/Gypsy	-
ICS-1_Chr2	36460325	36460469	Chr4_dbseq-nr_4_6281656-6292588	Unspecified	-
ICS-1_Chr2	36460426	36460659	rnd-3_family-403	LTR/Gypsy	-
ICS-1_Chr2	36460660	36460833	rnd-6_family-5388	LTR/Gypsy	+
ICS-1_Chr2	36460834	36461013	rnd-3_family-403	LTR/Gypsy	-
ICS-1_Chr2	36461014	36461221	Chr4_dbseq-nr_4_6281656-6292588	Unspecified	-
ICS-1_Chr2	36461099	36462041	rnd-5_family-960	LTR/Gypsy	+
ICS-1_Chr2	36461223	36462233	rnd-5_family-960	LTR/Gypsy	-
ICS-1_Chr2	36462234	36469861	rnd-3_family-193	Unknown	-
ICS-1_Chr2	36469859	36470108	rnd-5_family-710	LTR/Gypsy	-
ICS-1_Chr2	36470113	36470261	rnd-3_family-193	Unknown	+
ICS-1_Chr2	36470352	36471063	rnd-5_family-710	LTR/Gypsy	+
ICS-1_Chr2	36471063	36471707	Chr4_dbseq-nr_4_6281656-6292588	Unspecified	+
ICS-1_Chr2	36471064	36471255	rnd-5_family-960	LTR/Gypsy	-
ICS-1_Chr2	36471498	36471905	rnd-6_family-536	LTR/Gypsy	+
ICS-1_Chr2	36471835	36472012	Chr4_dbseq-nr_4_6281656-6292588	Unspecified	+
ICS-1_Chr2	36471993	36472146	rnd-6_family-2119	LTR/Gypsy	+
ICS-1_Chr2	36472135	36472780	Chr4_dbseq-nr_4_9820359-9825402	Unspecified	-
ICS-1_Chr2	36472794	36478662	rnd-3_family-193	Unknown	-
ICS-1_Chr2	36478670	36478875	Chr3_dbseq-nr_3_15030850-15035966	Unspecified	-
ICS-1_Chr2	36478876	36479260	Chr4_dbseq-nr_4_9820359-9825402	Unspecified	+
ICS-1_Chr2	36479261	36479397	Chr3_dbseq-nr_3_15030850-15035966	Unspecified	-
ICS-1_Chr2	36479329	36479424	rnd-4_family-920	LTR/Gypsy	-
ICS-1_Chr2	36479405	36479541	Chr3_dbseq-nr_3_23039839-23048934	Unspecified	+
ICS-1_Chr2	36479420	36479567	Chr2_dbseq-nr_2_43777693-43787594	Unspecified	-
ICS-1_Chr2	36479547	36479574	rnd-4_family-920	LTR/Gypsy	-
ICS-1_Chr2	36479575	36479663	rnd-5_family-690	Unknown	+
ICS-1_Chr2	36479664	36479705	rnd-4_family-920	LTR/Gypsy	-
ICS-1_Chr2	36479706	36480595	Chr5_dbseq-nr_5_9845438-9848693	Unspecified	+
ICS-1_Chr2	36480598	36480859	rnd-4_family-825	Unknown	-
ICS-1_Chr2	36480746	36481192	Chr4_dbseq-nr_4_6281656-6292588	Unspecified	+
ICS-1_Chr2	36480861	36482294	rnd-3_family-133	LTR/Gypsy	+
ICS-1_Chr2	36482358	36482537	Chr10_dbseq-nr_1_16577623-16580163	Unspecified	+
ICS-1_Chr2	36482528	36482978	rnd-4_family-920	LTR/Gypsy	-
ICS-1_Chr2	36482979	36483230	Chr4_dbseq-nr_4_6281656-6292588	Unspecified	-
ICS-1_Chr2	36483079	36484044	rnd-5_family-960	LTR/Gypsy	+
ICS-1_Chr2	36483235	36484238	rnd-5_family-108	LTR/Gypsy	-
ICS-1_Chr2	36484246	36484337	rnd-3_family-403	LTR/Gypsy	-
ICS-1_Chr2	36484334	36484383	rnd-3_family-193	Unknown	-
ICS-1_Chr2	36484375	36484799	Chr5_dbseq-nr_5_9845438-9848693	Unspecified	+
ICS-1_Chr2	36484800	36484945	rnd-4_family-327	LTR/Gypsy	+
ICS-1_Chr2	36484946	36485205	Chr5_dbseq-nr_5_9845438-9848693	Unspecified	+
ICS-1_Chr2	36484947	36485210	rnd-6_family-1729	Unknown	-
ICS-1_Chr2	36485214	36485623	rnd-4_family-1982	Unknown	+
ICS-1_Chr2	36485647	36487341	rnd-4_family-15	Unknown	+
ICS-1_Chr2	36487337	36487353	Chr10_dbseq-nr_1_16577623-16580163	Unspecified	+
ICS-1_Chr2	36487354	36487491	rnd-5_family-119	Unknown	+
ICS-1_Chr2	36487489	36488193	rnd-3_family-193	Unknown	-
ICS-1_Chr2	36488167	36489202	rnd-5_family-960	LTR/Gypsy	+
ICS-1_Chr2	36488386	36489396	rnd-5_family-960	LTR/Gypsy	-
ICS-1_Chr2	36489204	36489413	Chr4_dbseq-nr_4_6281656-6292588	Unspecified	+
ICS-1_Chr2	36489414	36489584	rnd-3_family-403	LTR/Gypsy	+
ICS-1_Chr2	36489585	36489751	rnd-6_family-5388	LTR/Gypsy	-
ICS-1_Chr2	36489750	36489790	Chr4_dbseq-nr_4_6281656-6292588	Unspecified	-
ICS-1_Chr2	36489752	36489776	rnd-3_family-403	LTR/Gypsy	+
ICS-1_Chr2	36489755	36489874	rnd-4_family-327	LTR/Gypsy	+
ICS-1_Chr2	36489875	36489925	Chr4_dbseq-nr_4_6281656-6292588	Unspecified	+
ICS-1_Chr2	36489911	36490159	Chr4_dbseq-nr_4_6281656-6292588	Unspecified	+
ICS-1_Chr2	36489926	36489983	rnd-4_family-327	LTR/Gypsy	+
ICS-1_Chr2	36490064	36490244	rnd-6_family-2119	LTR/Gypsy	+
ICS-1_Chr2	36490230	36490864	Chr4_dbseq-nr_4_9820359-9825402	Unspecified	-
ICS-1_Chr2	36490878	36492869	rnd-3_family-193	Unknown	-
ICS-1_Chr2	36492873	36493013	rnd-5_family-119	Unknown	-
ICS-1_Chr2	36493015	36493048	rnd-4_family-15	Unknown	-
ICS-1_Chr2	36493049	36494351	rnd-5_family-149	Unknown	+
ICS-1_Chr2	36494352	36494627	rnd-4_family-15	Unknown	-
ICS-1_Chr2	36494628	36494846	rnd-5_family-149	Unknown	+
ICS-1_Chr2	36494756	36495460	Chr4_dbseq-nr_4_6281656-6292588	Unspecified	-
ICS-1_Chr2	36494847	36494950	rnd-4_family-15	Unknown	-
ICS-1_Chr2	36495464	36496698	Chr4_dbseq-nr_4_6281656-6292588	Unspecified	+
ICS-1_Chr2	36496710	36498167	rnd-4_family-40	LINE/Penelope	+
ICS-1_Chr2	36498166	36498204	Chr10_dbseq-nr_1_16577623-16580163	Unspecified	+
ICS-1_Chr2	36498205	36498343	rnd-5_family-119	Unknown	+
ICS-1_Chr2	36498345	36499463	rnd-3_family-193	Unknown	-
ICS-1_Chr2	36499464	36499553	rnd-3_family-403	LTR/Gypsy	+
ICS-1_Chr2	36499561	36500578	rnd-5_family-108	LTR/Gypsy	+
ICS-1_Chr2	36499752	36500729	rnd-5_family-960	LTR/Gypsy	-
ICS-1_Chr2	36500572	36500772	rnd-4_family-330	LTR/Gypsy	+
ICS-1_Chr2	36500583	36500875	Chr4_dbseq-nr_4_6281656-6292588	Unspecified	+
ICS-1_Chr2	36500824	36500942	rnd-4_family-722	LTR/Gypsy	+
ICS-1_Chr2	36500942	36501080	rnd-5_family-119	Unknown	-
ICS-1_Chr2	36501081	36501119	Chr10_dbseq-nr_1_16577623-16580163	Unspecified	-
ICS-1_Chr2	36501099	36502748	rnd-3_family-133	LTR/Gypsy	-
ICS-1_Chr2	36502656	36502726	Chr4_dbseq-nr_4_6281656-6292588	Unspecified	-
ICS-1_Chr2	36502727	36503098	rnd-4_family-68	Unknown	-
ICS-1_Chr2	36503099	36503791	Chr4_dbseq-nr_4_6281656-6292588	Unspecified	-
ICS-1_Chr2	36503836	36504187	rnd-4_family-920	LTR/Gypsy	+
ICS-1_Chr2	36504151	36504320	Chr3_dbseq-nr_3_23039839-23048934	Unspecified	-
ICS-1_Chr2	36504327	36505041	Chr3_dbseq-nr_3_15030850-15035966	Unspecified	+
ICS-1_Chr2	36505035	36511096	rnd-3_family-193	Unknown	-
ICS-1_Chr2	36511105	36512103	rnd-5_family-960	LTR/Gypsy	+
ICS-1_Chr2	36511293	36512308	rnd-5_family-960	LTR/Gypsy	-
ICS-1_Chr2	36512114	36512325	Chr4_dbseq-nr_4_6281656-6292588	Unspecified	+
ICS-1_Chr2	36512326	36512520	rnd-3_family-403	LTR/Gypsy	+
ICS-1_Chr2	36512521	36512687	rnd-6_family-5388	LTR/Gypsy	-
ICS-1_Chr2	36512684	36512973	rnd-4_family-327	LTR/Gypsy	+
ICS-1_Chr2	36512688	36512712	rnd-3_family-403	LTR/Gypsy	+
ICS-1_Chr2	36512713	36512732	Chr4_dbseq-nr_4_6281656-6292588	Unspecified	+
ICS-1_Chr2	36512894	36513074	Chr4_dbseq-nr_4_6281656-6292588	Unspecified	+
ICS-1_Chr2	36512973	36513177	rnd-6_family-2119	LTR/Gypsy	+
ICS-1_Chr2	36513164	36513807	Chr4_dbseq-nr_4_9820359-9825402	Unspecified	-
ICS-1_Chr2	36513806	36516060	rnd-3_family-193	Unknown	-
ICS-1_Chr2	36516060	36516180	rnd-5_family-1223	Unknown	+
ICS-1_Chr2	36516183	36516509	Chr3_dbseq-nr_3_15030850-15035966	Unspecified	-
ICS-1_Chr2	36516562	36516612	rnd-5_family-617	Unknown	+
ICS-1_Chr2	36516621	36516695	rnd-4_family-722	LTR/Gypsy	-
ICS-1_Chr2	36516739	36516811	rnd-4_family-143	LTR/Gypsy	-
ICS-1_Chr2	36516776	36516855	rnd-5_family-107	Unknown	-
ICS-1_Chr2	36516835	36516891	rnd-3_family-42	LTR/Gypsy	-
ICS-1_Chr2	36516844	36519239	Chr4_dbseq-nr_4_6281656-6292588	Unspecified	-
ICS-1_Chr2	36519030	36519188	rnd-6_family-5388	LTR/Gypsy	-
ICS-1_Chr2	36519189	36519562	Chr5_dbseq-nr_5_38041496-38046798	Unspecified	+
ICS-1_Chr2	36519563	36519702	rnd-6_family-5388	LTR/Gypsy	-
ICS-1_Chr2	36519704	36519852	Chr4_dbseq-nr_4_9820359-9825402	Unspecified	+
ICS-1_Chr2	36519843	36520852	rnd-4_family-327	LTR/Gypsy	+
ICS-1_Chr2	36520038	36521063	rnd-5_family-960	LTR/Gypsy	-
ICS-1_Chr2	36520849	36521079	Chr4_dbseq-nr_4_6281656-6292588	Unspecified	+
ICS-1_Chr2	36521080	36521415	rnd-3_family-403	LTR/Gypsy	+
ICS-1_Chr2	36521416	36521620	rnd-4_family-38	LTR/Gypsy	+
ICS-1_Chr2	36521438	36521464	Chr4_dbseq-nr_4_6281656-6292588	Unspecified	+
ICS-1_Chr2	36521576	36521735	Chr4_dbseq-nr_4_6281656-6292588	Unspecified	+
ICS-1_Chr2	36521625	36521838	rnd-5_family-1953	LTR/Gypsy	+
ICS-1_Chr2	36521849	36522469	Chr4_dbseq-nr_4_9820359-9825402	Unspecified	-
ICS-1_Chr2	36522470	36523148	Chr4_dbseq-nr_4_9820359-9825402	Unspecified	+
ICS-1_Chr2	36523146	36524628	Chr4_dbseq-nr_4_6281656-6292588	Unspecified	+
ICS-1_Chr2	36524335	36525757	rnd-4_family-15	Unknown	+
ICS-1_Chr2	36525735	36526036	Chr10_dbseq-nr_1_16577623-16580163	Unspecified	+
ICS-1_Chr2	36526037	36526121	rnd-6_family-238	LTR/Gypsy	+
ICS-1_Chr2	36526114	36526450	rnd-4_family-983	Unknown	+
ICS-1_Chr2	36526452	36526865	rnd-4_family-1211	Unknown	-
ICS-1_Chr2	36526801	36526878	rnd-3_family-403	LTR/Gypsy	+
ICS-1_Chr2	36526866	36526951	Chr3_dbseq-nr_3_15030850-15035966	Unspecified	+
ICS-1_Chr2	36527028	36527122	rnd-4_family-1211	Unknown	-
ICS-1_Chr2	36527126	36527363	rnd-4_family-1382	Unknown	+
ICS-1_Chr2	36527356	36527456	Chr3_dbseq-nr_3_15030850-15035966	Unspecified	+
ICS-1_Chr2	36527457	36527488	rnd-4_family-1382	Unknown	+
ICS-1_Chr2	36527490	36527623	rnd-4_family-15	Unknown	+
ICS-1_Chr2	36527611	36529051	Chr4_dbseq-nr_4_6281656-6292588	Unspecified	+
ICS-1_Chr2	36528913	36529290	rnd-4_family-15	Unknown	+
ICS-1_Chr2	36529291	36530311	rnd-6_family-238	LTR/Gypsy	-
ICS-1_Chr2	36530312	36530348	rnd-4_family-15	Unknown	+
ICS-1_Chr2	36530326	36530364	Chr10_dbseq-nr_1_16577623-16580163	Unspecified	+
ICS-1_Chr2	36530365	36530503	rnd-5_family-119	Unknown	+
ICS-1_Chr2	36530506	36532704	Chr4_dbseq-nr_4_6281656-6292588	Unspecified	-
ICS-1_Chr2	36532679	36533050	rnd-4_family-722	LTR/Gypsy	-
ICS-1_Chr2	36532701	36533201	Chr4_dbseq-nr_4_6281656-6292588	Unspecified	-
ICS-1_Chr2	36533081	36533376	rnd-5_family-960	LTR/Gypsy	+
ICS-1_Chr2	36533297	36533836	rnd-5_family-108	LTR/Gypsy	-
ICS-1_Chr2	36533836	36534193	Chr2_dbseq-nr_2_43777693-43787594	Unspecified	+
ICS-1_Chr2	36534197	36534270	rnd-4_family-143	LTR/Gypsy	-
ICS-1_Chr2	36534234	36534313	rnd-5_family-107	Unknown	-
ICS-1_Chr2	36534272	36534319	rnd-5_family-108	LTR/Gypsy	-
ICS-1_Chr2	36534315	36534860	rnd-5_family-1223	Unknown	+
ICS-1_Chr2	36534858	36535391	rnd-4_family-1755	LTR/Gypsy	-
ICS-1_Chr2	36535465	36535584	rnd-4_family-1755	LTR/Gypsy	-
ICS-1_Chr2	36535741	36535912	rnd-6_family-773	Unknown	-
ICS-1_Chr2	36537879	36537959	Chr4_dbseq-nr_4_36282119-36294578	Unspecified	+
ICS-1_Chr2	36538363	36538983	rnd-6_family-1577	Unknown	-
ICS-1_Chr2	36539025	36539222	rnd-6_family-241	Unknown	+
ICS-1_Chr2	36539229	36539996	rnd-5_family-1331	Unknown	+
ICS-1_Chr2	36540005	36540692	rnd-3_family-299	DNA/hAT-Ac	-
ICS-1_Chr2	36540888	36540985	rnd-5_family-668	Unknown	-
ICS-1_Chr2	36540991	36541993	Chr6_dbseq-nr_6_6561333-6569905	Unspecified	-
ICS-1_Chr2	36541994	36542377	rnd-4_family-399	LTR/Copia	+
ICS-1_Chr2	36542375	36543510	rnd-4_family-1368	Unknown	+
ICS-1_Chr2	36543611	36543800	rnd-4_family-1368	Unknown	+
ICS-1_Chr2	36543801	36544818	Chr2_dbseq-nr_2_28591642-28600926	Unspecified	-
ICS-1_Chr2	36544819	36546703	rnd-4_family-399	LTR/Copia	+
ICS-1_Chr2	36546706	36546845	rnd-5_family-119	Unknown	-
ICS-1_Chr2	36546846	36546875	Chr10_dbseq-nr_1_16577623-16580163	Unspecified	-
ICS-1_Chr2	36546865	36548664	rnd-4_family-15	Unknown	-
ICS-1_Chr2	36548600	36549828	Chr5_dbseq-nr_5_9845438-9848693	Unspecified	-
ICS-1_Chr2	36549818	36549905	rnd-4_family-13	Unknown	-
ICS-1_Chr2	36549829	36550144	rnd-5_family-149	Unknown	+
ICS-1_Chr2	36550132	36550417	rnd-4_family-399	LTR/Copia	+
ICS-1_Chr2	36550421	36550723	rnd-6_family-1929	Unknown	-
ICS-1_Chr2	36550460	36551156	Chr6_dbseq-nr_6_6561333-6569905	Unspecified	-
ICS-1_Chr2	36551158	36551578	rnd-4_family-1853	Unknown	+
ICS-1_Chr2	36551281	36551615	rnd-6_family-3346	LINE/L1	+
ICS-1_Chr2	36552164	36552293	rnd-5_family-77	LTR/Gypsy	-
ICS-1_Chr2	36552305	36552718	Chr5_dbseq-nr_5_9845438-9848693	Unspecified	+
ICS-1_Chr2	36552719	36552863	rnd-4_family-327	LTR/Gypsy	+
ICS-1_Chr2	36552864	36553122	Chr5_dbseq-nr_5_9845438-9848693	Unspecified	+
ICS-1_Chr2	36552865	36553127	rnd-6_family-1729	Unknown	-
ICS-1_Chr2	36553131	36553539	rnd-4_family-1982	Unknown	+
ICS-1_Chr2	36553571	36555240	rnd-3_family-133	LTR/Gypsy	+
ICS-1_Chr2	36555242	36555258	Chr10_dbseq-nr_1_16577623-16580163	Unspecified	+
ICS-1_Chr2	36555259	36555396	rnd-5_family-119	Unknown	+
ICS-1_Chr2	36555400	36557445	rnd-4_family-1755	LTR/Gypsy	+
ICS-1_Chr2	36557446	36558206	Chr6_dbseq-nr_6_6561333-6569905	Unspecified	-
ICS-1_Chr2	36558207	36558816	rnd-4_family-399	LTR/Copia	+
ICS-1_Chr2	36561558	36561888	rnd-5_family-2188	Unknown	+
ICS-1_Chr2	36562130	36562540	rnd-5_family-2188	Unknown	-
ICS-1_Chr2	36562545	36562724	Theobroma_cacao_16_8328	Unspecified	-
ICS-1_Chr2	36563316	36563477	Theobroma_cacao_16_8328	Unspecified	-
ICS-1_Chr2	36563478	36563535	rnd-6_family-1409	LTR/Gypsy	-
ICS-1_Chr2	36563496	36564314	Chr3_dbseq-nr_3_23039839-23048934	Unspecified	-
ICS-1_Chr2	36564170	36564567	rnd-4_family-314	Unknown	+
ICS-1_Chr2	36564570	36564719	Chr10_dbseq-nr_1_6382552-6394588	Unspecified	+
ICS-1_Chr2	36564720	36564970	rnd-4_family-314	Unknown	+
ICS-1_Chr2	36564948	36565159	Chr4_dbseq-nr_4_36282119-36294578	Unspecified	+
ICS-1_Chr2	36564966	36565332	Theobroma_cacao_16_8328	Unspecified	-
ICS-1_Chr2	36565343	36565480	rnd-5_family-2188	Unknown	-
ICS-1_Chr2	36566041	36566369	rnd-6_family-1437	Unknown	-
ICS-1_Chr2	36566256	36566476	rnd-5_family-102	Unknown	+
ICS-1_Chr2	36566340	36566502	rnd-6_family-1437	Unknown	-
ICS-1_Chr2	36566399	36566832	rnd-4_family-204	LTR/Copia	+
ICS-1_Chr2	36566833	36566973	rnd-6_family-1437	Unknown	-
ICS-1_Chr2	36566974	36566991	rnd-4_family-204	LTR/Copia	+
ICS-1_Chr2	36566975	36566988	Chr1_dbseq-nr_0_36567625-36572731	Unspecified	-
ICS-1_Chr2	36566989	36567161	rnd-4_family-805	Unknown	+
ICS-1_Chr2	36567162	36567193	Chr1_dbseq-nr_0_36567625-36572731	Unspecified	-
ICS-1_Chr2	36567203	36567260	rnd-6_family-1409	LTR/Gypsy	-
ICS-1_Chr2	36567209	36567282	Chr2_dbseq-nr_2_19121054-19133072	Unspecified	+
ICS-1_Chr2	36567221	36568058	Chr3_dbseq-nr_3_23039839-23048934	Unspecified	-
ICS-1_Chr2	36567915	36568313	rnd-4_family-314	Unknown	+
ICS-1_Chr2	36568301	36568460	Chr3_dbseq-nr_3_23039839-23048934	Unspecified	-
ICS-1_Chr2	36568335	36568643	Chr2_dbseq-nr_2_43777693-43787594	Unspecified	+
ICS-1_Chr2	36568454	36568715	rnd-4_family-314	Unknown	+
ICS-1_Chr2	36568717	36568856	rnd-5_family-119	Unknown	-
ICS-1_Chr2	36568857	36568890	Chr10_dbseq-nr_1_16577623-16580163	Unspecified	-
ICS-1_Chr2	36568940	36569058	rnd-6_family-5388	LTR/Gypsy	-
ICS-1_Chr2	36569050	36569510	Chr5_dbseq-nr_5_9845438-9848693	Unspecified	-
ICS-1_Chr2	36569535	36570132	Chr9_dbseq-nr_9_36473813-36483506	Unspecified	-
ICS-1_Chr2	36569873	36570071	rnd-5_family-4	LTR/Copia	-
ICS-1_Chr2	36570072	36570496	rnd-3_family-218	LTR/Copia	+
ICS-1_Chr2	36570497	36570570	rnd-5_family-4	LTR/Copia	-
ICS-1_Chr2	36570547	36570794	Chr5_dbseq-nr_5_23682744-23692899	Unspecified	-
ICS-1_Chr2	36570983	36571055	rnd-4_family-1277	LTR/Copia	-
ICS-1_Chr2	36571088	36571238	rnd-6_family-226	Unknown	-
ICS-1_Chr2	36571263	36571594	rnd-4_family-1277	LTR/Copia	-
ICS-1_Chr2	36571599	36572236	Chr4_dbseq-nr_4_9820359-9825402	Unspecified	+
ICS-1_Chr2	36572225	36572345	rnd-6_family-2119	LTR/Gypsy	-
ICS-1_Chr2	36572327	36572515	Chr4_dbseq-nr_4_6281656-6292588	Unspecified	-
ICS-1_Chr2	36572431	36572512	rnd-3_family-403	LTR/Gypsy	-
ICS-1_Chr2	36572513	36572667	rnd-4_family-38	LTR/Gypsy	+
ICS-1_Chr2	36572668	36573175	rnd-3_family-403	LTR/Gypsy	-
ICS-1_Chr2	36573176	36573386	Chr4_dbseq-nr_4_6281656-6292588	Unspecified	-
ICS-1_Chr2	36573200	36574203	rnd-5_family-960	LTR/Gypsy	+
ICS-1_Chr2	36573388	36574391	rnd-5_family-960	LTR/Gypsy	-
ICS-1_Chr2	36574440	36575480	rnd-4_family-1277	LTR/Copia	-
ICS-1_Chr2	36575554	36575618	rnd-5_family-51	Unknown	-
ICS-1_Chr2	36575565	36576051	rnd-4_family-752	Unknown	+
ICS-1_Chr2	36576040	36576625	rnd-3_family-38	Unknown	+
ICS-1_Chr2	36576662	36576948	rnd-5_family-62	Unknown	-
ICS-1_Chr2	36576947	36578218	rnd-3_family-38	Unknown	+
ICS-1_Chr2	36578189	36578292	rnd-4_family-30	Unknown	+
ICS-1_Chr2	36578290	36578730	rnd-3_family-218	LTR/Copia	+
ICS-1_Chr2	36578744	36579101	rnd-6_family-3267	Unknown	-
ICS-1_Chr2	36579103	36579365	Chr9_dbseq-nr_9_36473813-36483506	Unspecified	-
ICS-1_Chr2	36579370	36579932	Chr5_dbseq-nr_5_23682744-23692899	Unspecified	-
ICS-1_Chr2	36579937	36580148	rnd-5_family-5851	Unknown	+
ICS-1_Chr2	36580149	36580163	rnd-4_family-668	Unknown	-
ICS-1_Chr2	36580164	36581197	rnd-5_family-108	LTR/Gypsy	+
ICS-1_Chr2	36580346	36581359	rnd-5_family-960	LTR/Gypsy	-
ICS-1_Chr2	36581213	36581665	Chr4_dbseq-nr_4_6281656-6292588	Unspecified	+
ICS-1_Chr2	36581571	36581930	rnd-4_family-920	LTR/Gypsy	+
ICS-1_Chr2	36581886	36582621	Chr4_dbseq-nr_4_6281656-6292588	Unspecified	+
ICS-1_Chr2	36582621	36583543	rnd-4_family-668	Unknown	-
ICS-1_Chr2	36583585	36583808	rnd-5_family-624	Unknown	-
ICS-1_Chr2	36583810	36584008	rnd-3_family-218	LTR/Copia	-
ICS-1_Chr2	36584011	36584251	rnd-5_family-229	LINE/L1	-
ICS-1_Chr2	36584247	36584339	rnd-6_family-508	DNA/PIF-Harbinger	-
ICS-1_Chr2	36584257	36584760	Chr1_dbseq-nr_0_19188982-19192278	Unspecified	+
ICS-1_Chr2	36584759	36585670	rnd-5_family-229	LINE/L1	-
ICS-1_Chr2	36585640	36585759	Chr1_dbseq-nr_0_19188982-19192278	Unspecified	+
ICS-1_Chr2	36585761	36586136	rnd-4_family-1277	LTR/Copia	+
ICS-1_Chr2	36586137	36586282	Chr5_dbseq-nr_5_13111977-13122146	Unspecified	+
ICS-1_Chr2	36586296	36586440	rnd-5_family-4	LTR/Copia	+
ICS-1_Chr2	36586324	36586859	rnd-3_family-218	LTR/Copia	-
ICS-1_Chr2	36586785	36586910	rnd-5_family-4	LTR/Copia	+
ICS-1_Chr2	36586909	36587628	Chr3_dbseq-nr_3_15030850-15035966	Unspecified	-
ICS-1_Chr2	36587623	36587786	Chr3_dbseq-nr_3_23039839-23048934	Unspecified	+
ICS-1_Chr2	36587762	36588089	rnd-4_family-920	LTR/Gypsy	-
ICS-1_Chr2	36587872	36588489	Chr4_dbseq-nr_4_6281656-6292588	Unspecified	-
ICS-1_Chr2	36588346	36588578	rnd-5_family-960	LTR/Gypsy	+
ICS-1_Chr2	36588481	36589384	rnd-5_family-108	LTR/Gypsy	-
ICS-1_Chr2	36589373	36590517	Chr9_dbseq-nr_9_36473813-36483506	Unspecified	+
ICS-1_Chr2	36590405	36590545	rnd-6_family-254	LTR	+
ICS-1_Chr2	36590433	36591745	rnd-3_family-218	LTR/Copia	-
ICS-1_Chr2	36591749	36592030	Chr9_dbseq-nr_9_36473813-36483506	Unspecified	+
ICS-1_Chr2	36592037	36592126	rnd-5_family-624	Unknown	-
ICS-1_Chr2	36592127	36592526	rnd-3_family-158	LTR/Gypsy	-
ICS-1_Chr2	36592421	36592544	rnd-4_family-1326	Unknown	-
ICS-1_Chr2	36592528	36593232	Chr4_dbseq-nr_4_6281656-6292588	Unspecified	-
ICS-1_Chr2	36593152	36593319	rnd-4_family-920	LTR/Gypsy	-
ICS-1_Chr2	36593271	36595554	Chr4_dbseq-nr_4_6281656-6292588	Unspecified	-
ICS-1_Chr2	36595619	36596959	rnd-6_family-1304	Unknown	-
ICS-1_Chr2	36596862	36596977	rnd-5_family-248	Unknown	+
ICS-1_Chr2	36596964	36599128	Chr4_dbseq-nr_4_6281656-6292588	Unspecified	-
ICS-1_Chr2	36599117	36599215	Chr4_dbseq-nr_4_6281656-6292588	Unspecified	-
ICS-1_Chr2	36599209	36599672	rnd-6_family-5388	LTR/Gypsy	-
ICS-1_Chr2	36599681	36599803	Chr4_dbseq-nr_4_6281656-6292588	Unspecified	-
ICS-1_Chr2	36599804	36599833	Chr4_dbseq-nr_4_9820359-9825402	Unspecified	+
ICS-1_Chr2	36599906	36600260	rnd-6_family-1407	Unknown	-
ICS-1_Chr2	36600254	36600314	rnd-6_family-732	Unknown	-
ICS-1_Chr2	36600318	36600759	rnd-3_family-994	Unknown	-
ICS-1_Chr2	36600556	36600805	rnd-6_family-1407	Unknown	-
ICS-1_Chr2	36600804	36601930	rnd-3_family-994	Unknown	-
ICS-1_Chr2	36601932	36602277	rnd-5_family-8	LTR/Copia	-
ICS-1_Chr2	36602277	36602367	rnd-3_family-403	LTR/Gypsy	+
ICS-1_Chr2	36602375	36603179	rnd-5_family-108	LTR/Gypsy	+
ICS-1_Chr2	36603173	36603493	rnd-5_family-960	LTR/Gypsy	-
ICS-1_Chr2	36603485	36603857	Chr4_dbseq-nr_4_6281656-6292588	Unspecified	+
ICS-1_Chr2	36603858	36604009	rnd-4_family-920	LTR/Gypsy	+
ICS-1_Chr2	36603963	36604140	Chr3_dbseq-nr_3_23039839-23048934	Unspecified	-
ICS-1_Chr2	36604150	36604861	Chr3_dbseq-nr_3_15030850-15035966	Unspecified	+
ICS-1_Chr2	36604865	36605090	rnd-5_family-8	LTR/Copia	-
ICS-1_Chr2	36605087	36605350	rnd-4_family-314	Unknown	-
ICS-1_Chr2	36605351	36605512	Chr2_dbseq-nr_2_43777693-43787594	Unspecified	-
ICS-1_Chr2	36605495	36605923	rnd-4_family-314	Unknown	-
ICS-1_Chr2	36605772	36606568	Chr3_dbseq-nr_3_23039839-23048934	Unspecified	+
ICS-1_Chr2	36606569	36606627	rnd-6_family-1409	LTR/Gypsy	+
ICS-1_Chr2	36606629	36606696	rnd-5_family-7	LTR/Copia	-
ICS-1_Chr2	36606697	36606798	rnd-5_family-3881	LTR/Copia	-
ICS-1_Chr2	36606701	36607648	Chr2_dbseq-nr_2_28591642-28600926	Unspecified	+
ICS-1_Chr2	36607664	36607853	rnd-4_family-729	LTR/Copia	-
ICS-1_Chr2	36607858	36608174	rnd-5_family-162	LTR/Copia	-
ICS-1_Chr2	36608178	36608645	Chr2_dbseq-nr_2_28591642-28600926	Unspecified	+
ICS-1_Chr2	36608678	36608776	rnd-4_family-1755	LTR/Gypsy	-
ICS-1_Chr2	36608777	36609148	rnd-4_family-31	Unknown	+
ICS-1_Chr2	36609157	36610000	rnd-2_family-17	LTR/Gypsy	+
ICS-1_Chr2	36610001	36610192	Chr10_dbseq-nr_1_16577623-16580163	Unspecified	-
ICS-1_Chr2	36610182	36610473	rnd-5_family-66	Unknown	+
ICS-1_Chr2	36610243	36611675	rnd-3_family-133	LTR/Gypsy	-
ICS-1_Chr2	36611678	36611939	rnd-4_family-825	Unknown	+
ICS-1_Chr2	36611943	36612879	Chr5_dbseq-nr_5_9845438-9848693	Unspecified	-
ICS-1_Chr2	36612884	36613252	rnd-5_family-960	LTR/Gypsy	-
ICS-1_Chr2	36613053	36613296	Chr4_dbseq-nr_4_6281656-6292588	Unspecified	+
ICS-1_Chr2	36613297	36613464	rnd-4_family-920	LTR/Gypsy	+
ICS-1_Chr2	36613465	36613750	rnd-5_family-113	LTR/Gypsy	+
ICS-1_Chr2	36613730	36613877	Chr2_dbseq-nr_2_43777693-43787594	Unspecified	+
ICS-1_Chr2	36613874	36613913	rnd-4_family-920	LTR/Gypsy	+
ICS-1_Chr2	36613887	36614447	Chr4_dbseq-nr_4_6281656-6292588	Unspecified	+
ICS-1_Chr2	36614524	36614610	rnd-5_family-71	Unknown	+
ICS-1_Chr2	36614545	36615475	Chr4_dbseq-nr_4_6281656-6292588	Unspecified	+
ICS-1_Chr2	36615157	36616830	rnd-3_family-133	LTR/Gypsy	+
ICS-1_Chr2	36616848	36616986	rnd-5_family-119	Unknown	+
ICS-1_Chr2	36616989	36617024	rnd-5_family-2153	Unknown	+
ICS-1_Chr2	36617002	36617374	Chr10_dbseq-nr_1_6382552-6394588	Unspecified	-
ICS-1_Chr2	36617412	36618437	rnd-2_family-17	LTR/Gypsy	+
ICS-1_Chr2	36617604	36618647	rnd-5_family-960	LTR/Gypsy	-
ICS-1_Chr2	36618433	36618647	Chr4_dbseq-nr_4_6281656-6292588	Unspecified	+
ICS-1_Chr2	36618648	36619153	rnd-3_family-403	LTR/Gypsy	+
ICS-1_Chr2	36619079	36619278	Chr4_dbseq-nr_4_6281656-6292588	Unspecified	+
ICS-1_Chr2	36619177	36619408	rnd-2_family-17	LTR/Gypsy	+
ICS-1_Chr2	36619409	36620019	Chr4_dbseq-nr_4_9820359-9825402	Unspecified	-
ICS-1_Chr2	36620014	36620305	Chr2_dbseq-nr_2_43777693-43787594	Unspecified	-
ICS-1_Chr2	36620083	36620314	Chr3_dbseq-nr_3_23039839-23048934	Unspecified	+
ICS-1_Chr2	36620316	36620454	rnd-5_family-119	Unknown	-
ICS-1_Chr2	36620455	36620494	Chr10_dbseq-nr_1_16577623-16580163	Unspecified	-
ICS-1_Chr2	36620474	36620500	rnd-3_family-133	LTR/Gypsy	-
ICS-1_Chr2	36620501	36621813	rnd-4_family-1298	Unknown	+
ICS-1_Chr2	36621813	36623219	Chr4_dbseq-nr_4_6281656-6292588	Unspecified	-
ICS-1_Chr2	36621814	36622138	rnd-3_family-133	LTR/Gypsy	-
ICS-1_Chr2	36623221	36623303	rnd-4_family-1298	Unknown	+
ICS-1_Chr2	36623400	36624805	Chr3_dbseq-nr_3_23039839-23048934	Unspecified	+
ICS-1_Chr2	36623565	36626234	Chr2_dbseq-nr_2_43777693-43787594	Unspecified	-
ICS-1_Chr2	36626257	36626833	Chr4_dbseq-nr_4_9820359-9825402	Unspecified	+
ICS-1_Chr2	36626430	36626937	Chr4_dbseq-nr_4_6281656-6292588	Unspecified	-
ICS-1_Chr2	36626933	36627134	Chr2_dbseq-nr_2_19121054-19133072	Unspecified	-
ICS-1_Chr2	36627080	36627149	rnd-6_family-536	LTR/Gypsy	-
ICS-1_Chr2	36627118	36627460	rnd-3_family-403	LTR/Gypsy	-
ICS-1_Chr2	36627440	36627717	Chr4_dbseq-nr_4_6281656-6292588	Unspecified	-
ICS-1_Chr2	36627565	36628555	rnd-5_family-960	LTR/Gypsy	+
ICS-1_Chr2	36627715	36628736	rnd-2_family-17	LTR/Gypsy	-
ICS-1_Chr2	36628748	36628803	Chr10_dbseq-nr_1_6382552-6394588	Unspecified	-
ICS-1_Chr2	36628808	36629027	rnd-5_family-590	LTR/Gypsy	+
ICS-1_Chr2	36629036	36630932	Chr2_dbseq-nr_2_43777693-43787594	Unspecified	-
ICS-1_Chr2	36630954	36631160	Chr6_dbseq-nr_6_6561333-6569905	Unspecified	-
ICS-1_Chr2	36631163	36633017	Chr6_dbseq-nr_6_6561333-6569905	Unspecified	+
ICS-1_Chr2	36633017	36633135	Chr6_dbseq-nr_6_6561333-6569905	Unspecified	-
ICS-1_Chr2	36633135	36634481	rnd-4_family-1755	LTR/Gypsy	+
ICS-1_Chr2	36634485	36634626	rnd-4_family-330	LTR/Gypsy	+
ICS-1_Chr2	36634488	36634841	Chr4_dbseq-nr_4_6281656-6292588	Unspecified	+
ICS-1_Chr2	36634687	36634950	rnd-5_family-1719	LTR/Gypsy	+
ICS-1_Chr2	36634777	36635001	Chr3_dbseq-nr_3_15030850-15035966	Unspecified	+
ICS-1_Chr2	36635002	36635035	rnd-6_family-672	DNA/hAT-Ac	+
ICS-1_Chr2	36635201	36635287	rnd-6_family-536	LTR/Gypsy	+
ICS-1_Chr2	36635215	36635266	Chr4_dbseq-nr_4_6281656-6292588	Unspecified	+
ICS-1_Chr2	36635267	36635411	rnd-4_family-38	LTR/Gypsy	+
ICS-1_Chr2	36635364	36635431	Chr3_dbseq-nr_3_15030850-15035966	Unspecified	+
ICS-1_Chr2	36635432	36635880	Chr4_dbseq-nr_4_9820359-9825402	Unspecified	-
ICS-1_Chr2	36635881	36636042	Chr3_dbseq-nr_3_15030850-15035966	Unspecified	+
ICS-1_Chr2	36636058	36636293	Chr6_dbseq-nr_6_6561333-6569905	Unspecified	-
ICS-1_Chr2	36636294	36636914	rnd-4_family-700	LTR/Gypsy	-
ICS-1_Chr2	36636876	36641006	Chr2_dbseq-nr_2_28591642-28600926	Unspecified	+
ICS-1_Chr2	36641012	36641050	rnd-6_family-4537	LTR	-
ICS-1_Chr2	36641051	36641305	Chr2_dbseq-nr_2_28591642-28600926	Unspecified	+
ICS-1_Chr2	36641309	36641425	Chr4_dbseq-nr_4_6281656-6292588	Unspecified	-
ICS-1_Chr2	36641426	36641537	rnd-5_family-3830	Unknown	-
ICS-1_Chr2	36641538	36641815	Chr4_dbseq-nr_4_6281656-6292588	Unspecified	-
ICS-1_Chr2	36641817	36642596	rnd-5_family-112	Unknown	+
ICS-1_Chr2	36642554	36644511	Chr4_dbseq-nr_4_6281656-6292588	Unspecified	-
ICS-1_Chr2	36644510	36644583	rnd-4_family-1447	Unknown	-
ICS-1_Chr2	36644529	36644594	rnd-5_family-112	Unknown	+
ICS-1_Chr2	36644584	36644757	Chr4_dbseq-nr_4_6281656-6292588	Unspecified	-
ICS-1_Chr2	36644761	36644892	Chr4_dbseq-nr_4_6281656-6292588	Unspecified	-
ICS-1_Chr2	36644889	36645763	Chr4_dbseq-nr_4_6281656-6292588	Unspecified	-
ICS-1_Chr2	36645765	36646544	rnd-5_family-112	Unknown	+
ICS-1_Chr2	36646522	36648273	Chr4_dbseq-nr_4_6281656-6292588	Unspecified	-
ICS-1_Chr2	36648293	36649163	Chr2_dbseq-nr_2_28591642-28600926	Unspecified	+
ICS-1_Chr2	36649183	36650203	rnd-4_family-700	LTR/Gypsy	-
ICS-1_Chr2	36650087	36650930	rnd-4_family-33	LTR/Copia	-
ICS-1_Chr2	36650827	36650946	rnd-4_family-33	LTR/Copia	+
ICS-1_Chr2	36650862	36651507	Chr2_dbseq-nr_2_28591642-28600926	Unspecified	+
ICS-1_Chr2	36651506	36651855	rnd-5_family-922	LINE/L1	-
ICS-1_Chr2	36651855	36652462	rnd-5_family-922	LINE/L1	-
ICS-1_Chr2	36652887	36652998	Chr6_dbseq-nr_6_6561333-6569905	Unspecified	+
ICS-1_Chr2	36652991	36654014	Chr5_dbseq-nr_5_9845438-9848693	Unspecified	+
ICS-1_Chr2	36654018	36654279	rnd-4_family-825	Unknown	-
ICS-1_Chr2	36654032	36654612	Chr4_dbseq-nr_4_6281656-6292588	Unspecified	+
ICS-1_Chr2	36654281	36655716	rnd-3_family-133	LTR/Gypsy	+
ICS-1_Chr2	36655766	36655962	Chr10_dbseq-nr_1_16577623-16580163	Unspecified	+
ICS-1_Chr2	36655960	36656337	Chr6_dbseq-nr_6_6561333-6569905	Unspecified	+
ICS-1_Chr2	36656336	36657046	Chr3_dbseq-nr_3_15030850-15035966	Unspecified	-
ICS-1_Chr2	36657053	36657202	Chr2_dbseq-nr_2_43777693-43787594	Unspecified	-
ICS-1_Chr2	36657182	36657563	rnd-5_family-114	LTR/Gypsy	-
ICS-1_Chr2	36657564	36657816	Chr4_dbseq-nr_4_6281656-6292588	Unspecified	-
ICS-1_Chr2	36657602	36658638	rnd-5_family-960	LTR/Gypsy	+
ICS-1_Chr2	36657821	36658829	rnd-5_family-108	LTR/Gypsy	-
ICS-1_Chr2	36658837	36658927	rnd-3_family-403	LTR/Gypsy	-
ICS-1_Chr2	36658929	36659103	Chr6_dbseq-nr_6_6561333-6569905	Unspecified	+
ICS-1_Chr2	36659098	36659826	Chr3_dbseq-nr_3_15030850-15035966	Unspecified	-
ICS-1_Chr2	36659824	36659971	Chr2_dbseq-nr_2_43777693-43787594	Unspecified	-
ICS-1_Chr2	36659955	36660400	rnd-5_family-113	LTR/Gypsy	-
ICS-1_Chr2	36660401	36661454	rnd-5_family-960	LTR/Gypsy	+
ICS-1_Chr2	36660630	36661645	rnd-5_family-108	LTR/Gypsy	-
ICS-1_Chr2	36661653	36661741	rnd-3_family-403	LTR/Gypsy	-
ICS-1_Chr2	36661741	36662275	Chr6_dbseq-nr_6_6561333-6569905	Unspecified	+
ICS-1_Chr2	36662271	36662545	Chr6_dbseq-nr_6_6561333-6569905	Unspecified	+
ICS-1_Chr2	36662554	36663721	rnd-4_family-33	LTR/Copia	-
ICS-1_Chr2	36663716	36664423	Chr6_dbseq-nr_6_6561333-6569905	Unspecified	+
ICS-1_Chr2	36664441	36665895	rnd-4_family-33	LTR/Copia	-
ICS-1_Chr2	36665892	36666783	Chr5_dbseq-nr_5_9845438-9848693	Unspecified	+
ICS-1_Chr2	36666786	36667047	rnd-4_family-825	Unknown	-
ICS-1_Chr2	36666934	36667354	Chr4_dbseq-nr_4_6281656-6292588	Unspecified	+
ICS-1_Chr2	36667049	36668680	rnd-3_family-133	LTR/Gypsy	+
ICS-1_Chr2	36668709	36668850	Chr10_dbseq-nr_1_16577623-16580163	Unspecified	+
ICS-1_Chr2	36668850	36670185	rnd-4_family-33	LTR/Copia	-
ICS-1_Chr2	36670091	36670203	rnd-4_family-33	LTR/Copia	+
ICS-1_Chr2	36670149	36671353	Chr6_dbseq-nr_6_6561333-6569905	Unspecified	+
ICS-1_Chr2	36671354	36671984	rnd-4_family-700	LTR/Gypsy	-
ICS-1_Chr2	36671977	36672698	Chr2_dbseq-nr_2_28591642-28600926	Unspecified	+
ICS-1_Chr2	36672701	36672831	rnd-5_family-119	Unknown	-
ICS-1_Chr2	36672832	36672865	Chr10_dbseq-nr_1_16577623-16580163	Unspecified	-
ICS-1_Chr2	36672889	36674617	rnd-3_family-133	LTR/Gypsy	-
ICS-1_Chr2	36674255	36674862	rnd-4_family-1368	Unknown	-
ICS-1_Chr2	36674830	36674849	Chr5_dbseq-nr_5_9845438-9848693	Unspecified	-
ICS-1_Chr2	36674850	36675100	rnd-6_family-1729	Unknown	+
ICS-1_Chr2	36675101	36675114	Chr5_dbseq-nr_5_9845438-9848693	Unspecified	-
ICS-1_Chr2	36675115	36675265	rnd-4_family-327	LTR/Gypsy	-
ICS-1_Chr2	36675266	36675809	Chr5_dbseq-nr_5_9845438-9848693	Unspecified	-
ICS-1_Chr2	36675809	36675983	Theobroma_cacao_10_6477	Unspecified	-
ICS-1_Chr2	36675968	36676057	Chr5_dbseq-nr_5_9845438-9848693	Unspecified	-
ICS-1_Chr2	36676036	36676295	rnd-3_family-403	LTR/Gypsy	-
ICS-1_Chr2	36676269	36677776	rnd-6_family-238	LTR/Gypsy	+
ICS-1_Chr2	36677724	36677784	rnd-4_family-731	LTR/Gypsy	-
ICS-1_Chr2	36677788	36677874	rnd-6_family-238	LTR/Gypsy	+
ICS-1_Chr2	36677866	36678043	Chr3_dbseq-nr_3_15030850-15035966	Unspecified	-
ICS-1_Chr2	36678044	36678232	rnd-4_family-39	Unknown	+
ICS-1_Chr2	36678232	36679655	Chr3_dbseq-nr_3_15030850-15035966	Unspecified	-
ICS-1_Chr2	36679658	36680003	Chr10_dbseq-nr_1_16577623-16580163	Unspecified	-
ICS-1_Chr2	36680000	36681736	rnd-3_family-133	LTR/Gypsy	-
ICS-1_Chr2	36681375	36681981	rnd-4_family-1368	Unknown	-
ICS-1_Chr2	36681949	36681968	Chr5_dbseq-nr_5_9845438-9848693	Unspecified	-
ICS-1_Chr2	36681969	36682219	rnd-6_family-1729	Unknown	+
ICS-1_Chr2	36682220	36682233	Chr5_dbseq-nr_5_9845438-9848693	Unspecified	-
ICS-1_Chr2	36682234	36682376	rnd-4_family-327	LTR/Gypsy	-
ICS-1_Chr2	36682377	36682800	Chr5_dbseq-nr_5_9845438-9848693	Unspecified	-
ICS-1_Chr2	36682800	36683101	Chr2_dbseq-nr_2_28591642-28600926	Unspecified	+
ICS-1_Chr2	36683101	36683829	Chr2_dbseq-nr_2_28591642-28600926	Unspecified	-
ICS-1_Chr2	36683830	36684420	rnd-4_family-33	LTR/Copia	+
ICS-1_Chr2	36684455	36684555	rnd-4_family-33	LTR/Copia	+
ICS-1_Chr2	36684569	36684863	Chr10_dbseq-nr_1_6382552-6394588	Unspecified	-
ICS-1_Chr2	36684799	36684896	rnd-5_family-5068	LTR/Gypsy	+
ICS-1_Chr2	36684969	36685579	rnd-4_family-700	LTR/Gypsy	-
ICS-1_Chr2	36685587	36685637	Chr6_dbseq-nr_6_6561333-6569905	Unspecified	+
ICS-1_Chr2	36685658	36685993	Theobroma_cacao_26_12211	Unspecified	+
ICS-1_Chr2	36685964	36686035	Theobroma_cacao_26_12211	Unspecified	-
ICS-1_Chr2	36686032	36686099	Theobroma_cacao_4_10224	Unspecified	-
ICS-1_Chr2	36686104	36686718	Chr2_dbseq-nr_2_28591642-28600926	Unspecified	+
ICS-1_Chr2	36686726	36689479	Chr5_dbseq-nr_5_38243234-38248893	Unspecified	-
ICS-1_Chr2	36689489	36689561	rnd-5_family-550	LTR/Gypsy	-
ICS-1_Chr2	36689562	36689712	rnd-4_family-1460	LTR/Gypsy	-
ICS-1_Chr2	36689713	36689728	rnd-5_family-550	LTR/Gypsy	-
ICS-1_Chr2	36689717	36689976	rnd-5_family-550	LTR/Gypsy	-
ICS-1_Chr2	36689977	36691678	Chr5_dbseq-nr_5_38243234-38248893	Unspecified	-
ICS-1_Chr2	36689977	36690096	Chr3_dbseq-nr_3_8010270-8016186	Unspecified	+
ICS-1_Chr2	36691681	36691749	rnd-4_family-398	Unknown	-
ICS-1_Chr2	36691751	36692314	Chr5_dbseq-nr_5_38243234-38248893	Unspecified	-
ICS-1_Chr2	36692314	36692781	Chr2_dbseq-nr_2_28591642-28600926	Unspecified	+
ICS-1_Chr2	36692781	36693885	Chr4_dbseq-nr_4_6281656-6292588	Unspecified	+
ICS-1_Chr2	36698450	36699549	Chr4_dbseq-nr_4_6281656-6292588	Unspecified	-
ICS-1_Chr2	36699547	36699950	Chr4_dbseq-nr_4_6281656-6292588	Unspecified	-
ICS-1_Chr2	36699960	36700085	Chr2_dbseq-nr_2_43777693-43787594	Unspecified	-
ICS-1_Chr2	36700086	36700147	Chr3_dbseq-nr_3_23039839-23048934	Unspecified	+
ICS-1_Chr2	36700091	36700601	rnd-3_family-403	LTR/Gypsy	-
ICS-1_Chr2	36700602	36700742	Chr4_dbseq-nr_4_6281656-6292588	Unspecified	-
ICS-1_Chr2	36700676	36700884	rnd-5_family-960	LTR/Gypsy	+
ICS-1_Chr2	36700881	36701664	rnd-6_family-2119	LTR/Gypsy	-
ICS-1_Chr2	36701653	36701791	Chr4_dbseq-nr_4_6281656-6292588	Unspecified	-
ICS-1_Chr2	36701786	36704115	rnd-3_family-403	LTR/Gypsy	-
ICS-1_Chr2	36704164	36704333	rnd-3_family-403	LTR/Gypsy	-
ICS-1_Chr2	36704333	36707007	Chr3_dbseq-nr_3_15030850-15035966	Unspecified	-
ICS-1_Chr2	36706969	36707020	rnd-4_family-920	LTR/Gypsy	-
ICS-1_Chr2	36707010	36707164	Chr2_dbseq-nr_2_43777693-43787594	Unspecified	-
ICS-1_Chr2	36707144	36707566	rnd-3_family-403	LTR/Gypsy	-
ICS-1_Chr2	36707487	36707702	Chr4_dbseq-nr_4_6281656-6292588	Unspecified	-
ICS-1_Chr2	36707585	36707875	rnd-5_family-960	LTR/Gypsy	+
ICS-1_Chr2	36707878	36708680	rnd-6_family-2119	LTR/Gypsy	-
ICS-1_Chr2	36708673	36709144	Chr6_dbseq-nr_6_6561333-6569905	Unspecified	+
ICS-1_Chr2	36709145	36709361	rnd-4_family-700	LTR/Gypsy	-
ICS-1_Chr2	36709352	36710190	rnd-3_family-994	Unknown	+
ICS-1_Chr2	36710186	36715707	Chr5_dbseq-nr_5_23682744-23692899	Unspecified	+
ICS-1_Chr2	36715714	36715799	rnd-4_family-1298	Unknown	-
ICS-1_Chr2	36715800	36716524	Chr5_dbseq-nr_5_9845438-9848693	Unspecified	+
ICS-1_Chr2	36716525	36716893	rnd-4_family-68	Unknown	+
ICS-1_Chr2	36716879	36718529	rnd-3_family-133	LTR/Gypsy	+
ICS-1_Chr2	36716894	36716959	Chr5_dbseq-nr_5_9845438-9848693	Unspecified	+
ICS-1_Chr2	36718509	36718891	Chr10_dbseq-nr_1_16577623-16580163	Unspecified	+
ICS-1_Chr2	36718894	36720316	Chr3_dbseq-nr_3_15030850-15035966	Unspecified	+
ICS-1_Chr2	36720316	36720504	rnd-4_family-39	Unknown	-
ICS-1_Chr2	36720429	36720853	rnd-4_family-731	LTR/Gypsy	+
ICS-1_Chr2	36720856	36721037	Theobroma_cacao_10_6477	Unspecified	+
ICS-1_Chr2	36721039	36722338	rnd-6_family-238	LTR/Gypsy	-
ICS-1_Chr2	36722121	36722343	rnd-4_family-15	Unknown	+
ICS-1_Chr2	36722334	36723264	Chr5_dbseq-nr_5_9845438-9848693	Unspecified	+
ICS-1_Chr2	36722344	36722372	rnd-6_family-238	LTR/Gypsy	+
ICS-1_Chr2	36723265	36723640	rnd-4_family-68	Unknown	+
ICS-1_Chr2	36723619	36725279	rnd-3_family-133	LTR/Gypsy	+
ICS-1_Chr2	36723641	36723699	Chr5_dbseq-nr_5_9845438-9848693	Unspecified	+
ICS-1_Chr2	36725259	36725298	Chr10_dbseq-nr_1_16577623-16580163	Unspecified	+
ICS-1_Chr2	36725299	36725436	rnd-5_family-119	Unknown	+
ICS-1_Chr2	36725431	36729344	Chr5_dbseq-nr_5_23682744-23692899	Unspecified	+
ICS-1_Chr2	36729335	36729858	Chr4_dbseq-nr_4_9820359-9825402	Unspecified	+
ICS-1_Chr2	36729604	36730040	Chr3_dbseq-nr_3_15030850-15035966	Unspecified	-
ICS-1_Chr2	36729973	36730112	rnd-3_family-403	LTR/Gypsy	-
ICS-1_Chr2	36730099	36730312	rnd-5_family-960	LTR/Gypsy	+
ICS-1_Chr2	36730138	36730314	rnd-4_family-330	LTR/Gypsy	-
ICS-1_Chr2	36730307	36730569	rnd-4_family-13	Unknown	-
ICS-1_Chr2	36730570	36731002	Chr5_dbseq-nr_5_9845438-9848693	Unspecified	+
ICS-1_Chr2	36730984	36731102	rnd-6_family-5388	LTR/Gypsy	+
ICS-1_Chr2	36731089	36732041	Chr4_dbseq-nr_4_6281656-6292588	Unspecified	+
ICS-1_Chr2	36731812	36733312	rnd-4_family-40	LINE/Penelope	+
ICS-1_Chr2	36732037	36733316	rnd-6_family-5388	LTR/Gypsy	+
ICS-1_Chr2	36733313	36733333	Chr10_dbseq-nr_1_16577623-16580163	Unspecified	+
ICS-1_Chr2	36733334	36733472	rnd-5_family-119	Unknown	+
ICS-1_Chr2	36733475	36733585	rnd-4_family-13	Unknown	-
ICS-1_Chr2	36733585	36733840	rnd-4_family-31	Unknown	+
ICS-1_Chr2	36733765	36733850	rnd-5_family-113	LTR/Gypsy	-
ICS-1_Chr2	36733998	36734709	rnd-5_family-113	LTR/Gypsy	-
ICS-1_Chr2	36734710	36735470	Chr5_dbseq-nr_5_7965133-7975137	Unspecified	+
ICS-1_Chr2	36735469	36735758	rnd-3_family-994	Unknown	+
ICS-1_Chr2	36735760	36735940	rnd-4_family-1853	Unknown	-
ICS-1_Chr2	36735872	36736363	rnd-3_family-994	Unknown	+
ICS-1_Chr2	36736367	36736431	rnd-6_family-732	Unknown	+
ICS-1_Chr2	36736435	36736782	rnd-3_family-994	Unknown	+
ICS-1_Chr2	36736783	36736994	rnd-4_family-729	LTR/Copia	+
ICS-1_Chr2	36736991	36737990	rnd-6_family-2119	LTR/Gypsy	+
ICS-1_Chr2	36737185	36738190	rnd-5_family-960	LTR/Gypsy	-
ICS-1_Chr2	36737991	36738566	Chr4_dbseq-nr_4_6281656-6292588	Unspecified	+
ICS-1_Chr2	36738567	36738752	rnd-4_family-38	LTR/Gypsy	+
ICS-1_Chr2	36738675	36738863	Chr4_dbseq-nr_4_6281656-6292588	Unspecified	+
ICS-1_Chr2	36738773	36738885	rnd-5_family-1953	LTR/Gypsy	+
ICS-1_Chr2	36738866	36738934	rnd-6_family-2119	LTR/Gypsy	+
ICS-1_Chr2	36738905	36738938	rnd-5_family-1953	LTR/Gypsy	-
ICS-1_Chr2	36738938	36739551	Chr4_dbseq-nr_4_9820359-9825402	Unspecified	-
ICS-1_Chr2	36739581	36740324	rnd-4_family-1755	LTR/Gypsy	+
ICS-1_Chr2	36740385	36740920	rnd-4_family-1755	LTR/Gypsy	+
ICS-1_Chr2	36740910	36740949	rnd-6_family-2369	Unknown	+
ICS-1_Chr2	36740919	36741095	rnd-4_family-330	LTR/Gypsy	+
ICS-1_Chr2	36741017	36742463	Chr3_dbseq-nr_3_15030850-15035966	Unspecified	+
ICS-1_Chr2	36742455	36743255	rnd-6_family-238	LTR/Gypsy	+
ICS-1_Chr2	36743257	36743338	rnd-4_family-38	LTR/Gypsy	-
ICS-1_Chr2	36743339	36743392	rnd-4_family-1211	Unknown	-
ICS-1_Chr2	36743393	36743665	rnd-5_family-242	Unknown	+
ICS-1_Chr2	36743673	36744115	rnd-4_family-38	LTR/Gypsy	-
ICS-1_Chr2	36744119	36744925	rnd-4_family-1755	LTR/Gypsy	-
ICS-1_Chr2	36744919	36744981	rnd-4_family-40	LINE/Penelope	+
ICS-1_Chr2	36744982	36745514	rnd-4_family-1298	Unknown	+
ICS-1_Chr2	36745510	36746176	rnd-4_family-1755	LTR/Gypsy	-
ICS-1_Chr2	36745970	36746997	rnd-5_family-77	LTR/Gypsy	+
ICS-1_Chr2	36747100	36747186	rnd-5_family-77	LTR/Gypsy	+
ICS-1_Chr2	36747222	36747246	rnd-6_family-3346	LINE/L1	-
ICS-1_Chr2	36747247	36747585	rnd-3_family-403	LTR/Gypsy	-
ICS-1_Chr2	36747289	36747800	rnd-4_family-1755	LTR/Gypsy	-
ICS-1_Chr2	36747586	36747708	rnd-6_family-3346	LINE/L1	-
ICS-1_Chr2	36747821	36748706	Chr5_dbseq-nr_5_9845438-9848693	Unspecified	+
ICS-1_Chr2	36748710	36748971	rnd-4_family-825	Unknown	-
ICS-1_Chr2	36748974	36750406	rnd-3_family-133	LTR/Gypsy	+
ICS-1_Chr2	36750467	36750648	Chr10_dbseq-nr_1_16577623-16580163	Unspecified	+
ICS-1_Chr2	36750657	36750712	rnd-5_family-77	LTR/Gypsy	+
ICS-1_Chr2	36750713	36752201	rnd-3_family-403	LTR/Gypsy	-
ICS-1_Chr2	36752201	36752455	Chr3_dbseq-nr_3_15030850-15035966	Unspecified	-
ICS-1_Chr2	36752458	36752889	rnd-6_family-238	LTR/Gypsy	+
ICS-1_Chr2	36752761	36752916	rnd-4_family-732	Unknown	+
ICS-1_Chr2	36752872	36753647	Chr3_dbseq-nr_3_15030850-15035966	Unspecified	-
ICS-1_Chr2	36753648	36754453	rnd-4_family-1755	LTR/Gypsy	-
ICS-1_Chr2	36754449	36754516	rnd-3_family-133	LTR/Gypsy	-
ICS-1_Chr2	36754517	36755051	rnd-4_family-1298	Unknown	+
ICS-1_Chr2	36755047	36755509	rnd-4_family-1755	LTR/Gypsy	-
ICS-1_Chr2	36755510	36756544	rnd-5_family-77	LTR/Gypsy	+
ICS-1_Chr2	36756577	36756767	rnd-4_family-1755	LTR/Gypsy	-
ICS-1_Chr2	36756768	36757267	rnd-6_family-3346	LINE/L1	-
ICS-1_Chr2	36757268	36757426	rnd-4_family-1755	LTR/Gypsy	-
ICS-1_Chr2	36757426	36757466	rnd-3_family-42	LTR/Gypsy	+
ICS-1_Chr2	36757463	36757783	rnd-4_family-1755	LTR/Gypsy	+
ICS-1_Chr2	36757847	36757903	rnd-4_family-1755	LTR/Gypsy	+
ICS-1_Chr2	36757898	36758933	rnd-5_family-108	LTR/Gypsy	+
ICS-1_Chr2	36758097	36759143	rnd-5_family-960	LTR/Gypsy	-
ICS-1_Chr2	36758955	36759660	Chr4_dbseq-nr_4_6281656-6292588	Unspecified	+
ICS-1_Chr2	36759444	36759866	rnd-4_family-920	LTR/Gypsy	+
ICS-1_Chr2	36759867	36759899	rnd-2_family-17	LTR/Gypsy	-
ICS-1_Chr2	36759871	36759918	rnd-5_family-3664	LTR/Gypsy	+
ICS-1_Chr2	36759920	36760541	Chr3_dbseq-nr_3_15030850-15035966	Unspecified	+
ICS-1_Chr2	36760541	36761024	rnd-4_family-1755	LTR/Gypsy	+
ICS-1_Chr2	36761014	36761053	rnd-6_family-2369	Unknown	+
ICS-1_Chr2	36761026	36762352	Chr3_dbseq-nr_3_15030850-15035966	Unspecified	+
ICS-1_Chr2	36762349	36763133	rnd-4_family-729	LTR/Copia	+
ICS-1_Chr2	36763173	36763794	rnd-4_family-729	LTR/Copia	+
ICS-1_Chr2	36763793	36763852	Chr6_dbseq-nr_6_6561333-6569905	Unspecified	+
ICS-1_Chr2	36763852	36765104	Chr6_dbseq-nr_6_6561333-6569905	Unspecified	+
ICS-1_Chr2	36765104	36765242	rnd-5_family-119	Unknown	-
ICS-1_Chr2	36765243	36765281	Chr10_dbseq-nr_1_16577623-16580163	Unspecified	-
ICS-1_Chr2	36765261	36766914	rnd-3_family-133	LTR/Gypsy	-
ICS-1_Chr2	36766835	36766937	Chr4_dbseq-nr_4_6281656-6292588	Unspecified	-
ICS-1_Chr2	36766890	36767266	rnd-4_family-68	Unknown	-
ICS-1_Chr2	36767181	36767270	Chr5_dbseq-nr_5_9845438-9848693	Unspecified	-
ICS-1_Chr2	36767271	36767534	rnd-6_family-1729	Unknown	+
ICS-1_Chr2	36767542	36767680	rnd-4_family-327	LTR/Gypsy	-
ICS-1_Chr2	36767681	36768094	Chr5_dbseq-nr_5_9845438-9848693	Unspecified	-
ICS-1_Chr2	36768088	36771560	Chr6_dbseq-nr_6_6561333-6569905	Unspecified	+
ICS-1_Chr2	36771592	36773651	Chr6_dbseq-nr_6_6561333-6569905	Unspecified	+
ICS-1_Chr2	36773651	36774966	Chr5_dbseq-nr_5_9845438-9848693	Unspecified	+
ICS-1_Chr2	36774967	36775105	rnd-5_family-119	Unknown	-
ICS-1_Chr2	36775106	36775144	Chr10_dbseq-nr_1_16577623-16580163	Unspecified	-
ICS-1_Chr2	36775116	36776731	rnd-4_family-15	Unknown	-
ICS-1_Chr2	36776732	36776959	rnd-5_family-149	Unknown	+
ICS-1_Chr2	36776867	36777894	Chr5_dbseq-nr_5_9845438-9848693	Unspecified	-
ICS-1_Chr2	36776960	36777061	rnd-4_family-15	Unknown	-
ICS-1_Chr2	36777842	36777927	rnd-4_family-1268	Unknown	-
ICS-1_Chr2	36777927	36779377	rnd-4_family-40	LINE/Penelope	+
ICS-1_Chr2	36778111	36779381	rnd-6_family-5388	LTR/Gypsy	+
ICS-1_Chr2	36779382	36779420	Chr10_dbseq-nr_1_16577623-16580163	Unspecified	+
ICS-1_Chr2	36779421	36779559	rnd-5_family-119	Unknown	+
ICS-1_Chr2	36779559	36779935	Chr6_dbseq-nr_6_6561333-6569905	Unspecified	+
ICS-1_Chr2	36779939	36781975	Chr5_dbseq-nr_5_23682744-23692899	Unspecified	-
ICS-1_Chr2	36781972	36782677	Chr5_dbseq-nr_5_9845438-9848693	Unspecified	+
ICS-1_Chr2	36782682	36782790	rnd-4_family-9	Unknown	-
ICS-1_Chr2	36782774	36782943	rnd-5_family-618	Unknown	-
ICS-1_Chr2	36782941	36783326	rnd-4_family-9	Unknown	-
ICS-1_Chr2	36782977	36784807	rnd-4_family-15	Unknown	+
ICS-1_Chr2	36783746	36784808	rnd-6_family-238	LTR/Gypsy	+
ICS-1_Chr2	36784814	36784927	Chr3_dbseq-nr_3_15030850-15035966	Unspecified	-
ICS-1_Chr2	36784927	36785114	rnd-4_family-566	Unknown	+
ICS-1_Chr2	36785116	36785277	Chr3_dbseq-nr_3_15030850-15035966	Unspecified	-
ICS-1_Chr2	36785274	36785486	Chr10_dbseq-nr_1_16577623-16580163	Unspecified	-
ICS-1_Chr2	36785487	36785600	rnd-5_family-1496	Unknown	-
ICS-1_Chr2	36785601	36785618	Chr10_dbseq-nr_1_16577623-16580163	Unspecified	-
ICS-1_Chr2	36785613	36786410	Chr10_dbseq-nr_1_16577623-16580163	Unspecified	-
ICS-1_Chr2	36786384	36788334	rnd-4_family-15	Unknown	-
ICS-1_Chr2	36787987	36788370	rnd-4_family-9	Unknown	+
ICS-1_Chr2	36788368	36788528	rnd-5_family-618	Unknown	+
ICS-1_Chr2	36788511	36788621	rnd-4_family-9	Unknown	+
ICS-1_Chr2	36788626	36789331	Chr5_dbseq-nr_5_9845438-9848693	Unspecified	-
ICS-1_Chr2	36789332	36792089	Chr5_dbseq-nr_5_23682744-23692899	Unspecified	-
ICS-1_Chr2	36792086	36793079	rnd-4_family-327	LTR/Gypsy	+
ICS-1_Chr2	36792269	36793277	rnd-5_family-960	LTR/Gypsy	-
ICS-1_Chr2	36793078	36793428	Chr4_dbseq-nr_4_6281656-6292588	Unspecified	+
ICS-1_Chr2	36793429	36793834	rnd-3_family-403	LTR/Gypsy	+
ICS-1_Chr2	36793814	36793957	Chr2_dbseq-nr_2_43777693-43787594	Unspecified	+
ICS-1_Chr2	36793958	36794052	rnd-4_family-38	LTR/Gypsy	+
ICS-1_Chr2	36794012	36796978	Chr4_dbseq-nr_4_6281656-6292588	Unspecified	+
ICS-1_Chr2	36796980	36797683	rnd-6_family-5388	LTR/Gypsy	+
ICS-1_Chr2	36797443	36799846	Chr4_dbseq-nr_4_6281656-6292588	Unspecified	+
ICS-1_Chr2	36799826	36800805	rnd-4_family-327	LTR/Gypsy	+
ICS-1_Chr2	36800015	36801003	rnd-5_family-960	LTR/Gypsy	-
ICS-1_Chr2	36800804	36801375	Chr4_dbseq-nr_4_6281656-6292588	Unspecified	+
ICS-1_Chr2	36801376	36801526	rnd-4_family-38	LTR/Gypsy	+
ICS-1_Chr2	36801499	36801568	rnd-6_family-536	LTR/Gypsy	+
ICS-1_Chr2	36801527	36801697	Chr2_dbseq-nr_2_43777693-43787594	Unspecified	+
ICS-1_Chr2	36801698	36801796	rnd-4_family-38	LTR/Gypsy	+
ICS-1_Chr2	36801752	36802420	Chr4_dbseq-nr_4_6281656-6292588	Unspecified	+
ICS-1_Chr2	36802421	36806562	Chr5_dbseq-nr_5_23682744-23692899	Unspecified	-
ICS-1_Chr2	36806563	36807436	Chr6_dbseq-nr_6_6561333-6569905	Unspecified	+
ICS-1_Chr2	36807437	36809034	rnd-4_family-729	LTR/Copia	+
ICS-1_Chr2	36809031	36809499	Chr2_dbseq-nr_2_28591642-28600926	Unspecified	-
ICS-1_Chr2	36809503	36809707	rnd-5_family-162	LTR/Copia	+
ICS-1_Chr2	36809708	36810420	Chr3_dbseq-nr_3_15030850-15035966	Unspecified	-
ICS-1_Chr2	36810394	36810433	rnd-4_family-920	LTR/Gypsy	-
ICS-1_Chr2	36810430	36810587	Chr2_dbseq-nr_2_43777693-43787594	Unspecified	-
ICS-1_Chr2	36810561	36810580	rnd-4_family-920	LTR/Gypsy	-
ICS-1_Chr2	36810581	36810670	rnd-5_family-690	Unknown	+
ICS-1_Chr2	36810588	36810617	Chr3_dbseq-nr_3_23039839-23048934	Unspecified	+
ICS-1_Chr2	36810671	36810897	rnd-4_family-920	LTR/Gypsy	-
ICS-1_Chr2	36810800	36810896	Chr4_dbseq-nr_4_6281656-6292588	Unspecified	-
ICS-1_Chr2	36810897	36811130	rnd-4_family-722	LTR/Gypsy	-
ICS-1_Chr2	36811131	36811383	Chr4_dbseq-nr_4_6281656-6292588	Unspecified	-
ICS-1_Chr2	36811229	36812208	rnd-5_family-960	LTR/Gypsy	+
ICS-1_Chr2	36811388	36812399	rnd-5_family-108	LTR/Gypsy	-
ICS-1_Chr2	36812407	36815058	rnd-3_family-403	LTR/Gypsy	-
ICS-1_Chr2	36815058	36816315	Chr3_dbseq-nr_3_15030850-15035966	Unspecified	-
ICS-1_Chr2	36816319	36817628	Chr3_dbseq-nr_3_15030850-15035966	Unspecified	-
ICS-1_Chr2	36817638	36817763	Chr2_dbseq-nr_2_43777693-43787594	Unspecified	-
ICS-1_Chr2	36817764	36817787	Chr3_dbseq-nr_3_23039839-23048934	Unspecified	+
ICS-1_Chr2	36817765	36818104	rnd-4_family-920	LTR/Gypsy	-
ICS-1_Chr2	36817989	36818133	Chr4_dbseq-nr_4_6281656-6292588	Unspecified	-
ICS-1_Chr2	36818134	36818335	rnd-4_family-722	LTR/Gypsy	-
ICS-1_Chr2	36818336	36818575	Chr4_dbseq-nr_4_6281656-6292588	Unspecified	-
ICS-1_Chr2	36818421	36819410	rnd-5_family-960	LTR/Gypsy	+
ICS-1_Chr2	36818580	36819602	rnd-5_family-108	LTR/Gypsy	-
ICS-1_Chr2	36819610	36819698	rnd-3_family-403	LTR/Gypsy	-
ICS-1_Chr2	36819699	36819816	rnd-5_family-162	LTR/Copia	+
ICS-1_Chr2	36819821	36820009	rnd-4_family-729	LTR/Copia	+
ICS-1_Chr2	36820024	36820973	Chr2_dbseq-nr_2_28591642-28600926	Unspecified	-
ICS-1_Chr2	36820867	36820990	rnd-5_family-3881	LTR/Copia	+
ICS-1_Chr2	36820892	36820973	Chr5_dbseq-nr_5_40505362-40510374	Unspecified	+
ICS-1_Chr2	36820974	36821600	rnd-5_family-8	LTR/Copia	+
ICS-1_Chr2	36821602	36822725	rnd-3_family-994	Unknown	+
ICS-1_Chr2	36822725	36822905	rnd-4_family-1853	Unknown	-
ICS-1_Chr2	36822836	36823218	rnd-3_family-994	Unknown	+
ICS-1_Chr2	36823264	36823816	rnd-3_family-38	Unknown	-
ICS-1_Chr2	36823928	36824128	rnd-5_family-1074	Unknown	-
ICS-1_Chr2	36823950	36824210	rnd-3_family-38	Unknown	-
ICS-1_Chr2	36824218	36825178	rnd-3_family-38	Unknown	-
ICS-1_Chr2	36825186	36826206	rnd-2_family-17	LTR/Gypsy	+
ICS-1_Chr2	36825366	36826356	rnd-5_family-960	LTR/Gypsy	-
ICS-1_Chr2	36826204	36826490	Chr4_dbseq-nr_4_6281656-6292588	Unspecified	+
ICS-1_Chr2	36826461	36826735	rnd-3_family-403	LTR/Gypsy	+
ICS-1_Chr2	36826736	36826826	rnd-4_family-38	LTR/Gypsy	+
ICS-1_Chr2	36826798	36826878	rnd-6_family-536	LTR/Gypsy	+
ICS-1_Chr2	36826879	36827007	Chr2_dbseq-nr_2_43777693-43787594	Unspecified	+
ICS-1_Chr2	36827009	36828352	Chr4_dbseq-nr_4_6281656-6292588	Unspecified	+
ICS-1_Chr2	36828331	36829631	Chr4_dbseq-nr_4_6281656-6292588	Unspecified	-
ICS-1_Chr2	36829482	36830383	rnd-5_family-960	LTR/Gypsy	+
ICS-1_Chr2	36829632	36830515	rnd-4_family-722	LTR/Gypsy	-
ICS-1_Chr2	36830471	36830580	rnd-6_family-1164	LTR/Gypsy	+
ICS-1_Chr2	36830558	36830818	Chr10_dbseq-nr_1_6382552-6394588	Unspecified	+
ICS-1_Chr2	36830762	36830834	rnd-4_family-722	LTR/Gypsy	-
ICS-1_Chr2	36830835	36830879	rnd-5_family-107	Unknown	-
ICS-1_Chr2	36830839	36830880	rnd-2_family-17	LTR/Gypsy	-
ICS-1_Chr2	36830879	36832569	Chr4_dbseq-nr_4_6281656-6292588	Unspecified	+
ICS-1_Chr2	36832571	36833274	rnd-6_family-5388	LTR/Gypsy	+
ICS-1_Chr2	36833034	36835225	Chr4_dbseq-nr_4_6281656-6292588	Unspecified	+
ICS-1_Chr2	36835228	36835356	rnd-5_family-119	Unknown	-
ICS-1_Chr2	36835357	36835390	Chr10_dbseq-nr_1_16577623-16580163	Unspecified	-
ICS-1_Chr2	36835379	36837351	rnd-4_family-15	Unknown	-
ICS-1_Chr2	36837353	36837637	Chr5_dbseq-nr_5_9845438-9848693	Unspecified	-
ICS-1_Chr2	36837638	36837780	rnd-4_family-327	LTR/Gypsy	-
ICS-1_Chr2	36837781	36838206	Chr5_dbseq-nr_5_9845438-9848693	Unspecified	-
ICS-1_Chr2	36838181	36838396	Chr4_dbseq-nr_4_6281656-6292588	Unspecified	+
ICS-1_Chr2	36838380	36839403	rnd-2_family-17	LTR/Gypsy	+
ICS-1_Chr2	36838566	36839551	rnd-5_family-960	LTR/Gypsy	-
ICS-1_Chr2	36839398	36839654	Chr4_dbseq-nr_4_6281656-6292588	Unspecified	+
ICS-1_Chr2	36839655	36840037	rnd-3_family-403	LTR/Gypsy	+
ICS-1_Chr2	36840007	36840081	rnd-6_family-536	LTR/Gypsy	+
ICS-1_Chr2	36840082	36840207	Chr3_dbseq-nr_3_23039839-23048934	Unspecified	-
ICS-1_Chr2	36840218	36840711	Chr4_dbseq-nr_4_6281656-6292588	Unspecified	+
ICS-1_Chr2	36840352	36840922	Chr4_dbseq-nr_4_9820359-9825402	Unspecified	-
ICS-1_Chr2	36840931	36841495	rnd-5_family-1074	Unknown	-
ICS-1_Chr2	36841454	36841556	rnd-5_family-4286	Unknown	+
ICS-1_Chr2	36841559	36842689	rnd-3_family-994	Unknown	+
ICS-1_Chr2	36842689	36842872	rnd-4_family-1853	Unknown	-
ICS-1_Chr2	36842802	36843639	rnd-3_family-994	Unknown	+
ICS-1_Chr2	36843855	36844116	rnd-4_family-840	LTR/Copia	-
ICS-1_Chr2	36844124	36845328	Chr5_dbseq-nr_5_7965133-7975137	Unspecified	-
ICS-1_Chr2	36845329	36847342	rnd-4_family-204	LTR/Copia	-
ICS-1_Chr2	36847332	36847504	Theobroma_cacao_6_1217	Unspecified	+
ICS-1_Chr2	36850406	36850549	rnd-5_family-5559	Unknown	+
ICS-1_Chr2	36850697	36850822	rnd-4_family-351	Unknown	+
ICS-1_Chr2	36852330	36852697	rnd-6_family-12286	Unknown	+
ICS-1_Chr2	36856543	36856625	rnd-6_family-4413	Unknown	+
ICS-1_Chr2	36856954	36857062	rnd-6_family-4413	Unknown	-
ICS-1_Chr2	36857393	36857448	rnd-6_family-1409	LTR/Gypsy	-
ICS-1_Chr2	36857411	36858184	Chr3_dbseq-nr_3_23039839-23048934	Unspecified	-
ICS-1_Chr2	36858068	36858429	rnd-4_family-314	Unknown	+
ICS-1_Chr2	36858443	36858935	rnd-3_family-218	LTR/Copia	-
ICS-1_Chr2	36858922	36859146	Chr5_dbseq-nr_5_23682744-23692899	Unspecified	+
ICS-1_Chr2	36859148	36859233	rnd-4_family-3031	Unknown	+
ICS-1_Chr2	36859241	36860586	Chr4_dbseq-nr_4_6281656-6292588	Unspecified	+
ICS-1_Chr2	36860298	36860592	rnd-4_family-15	Unknown	+
ICS-1_Chr2	36860593	36861879	rnd-5_family-149	Unknown	-
ICS-1_Chr2	36861876	36861913	Chr10_dbseq-nr_1_16577623-16580163	Unspecified	+
ICS-1_Chr2	36861880	36861911	rnd-4_family-15	Unknown	+
ICS-1_Chr2	36861914	36862053	rnd-5_family-119	Unknown	+
ICS-1_Chr2	36862056	36862229	Chr5_dbseq-nr_5_13111977-13122146	Unspecified	+
ICS-1_Chr2	36862216	36863388	Chr5_dbseq-nr_5_23682744-23692899	Unspecified	+
ICS-1_Chr2	36863341	36863522	rnd-6_family-254	LTR	+
ICS-1_Chr2	36863383	36863781	rnd-3_family-218	LTR/Copia	-
ICS-1_Chr2	36863463	36863820	rnd-4_family-1277	LTR/Copia	+
ICS-1_Chr2	36863847	36864743	rnd-4_family-33	LTR/Copia	+
ICS-1_Chr2	36864767	36866336	Chr6_dbseq-nr_6_6561333-6569905	Unspecified	-
ICS-1_Chr2	36866340	36869285	rnd-4_family-1755	LTR/Gypsy	-
ICS-1_Chr2	36868938	36869431	rnd-4_family-1853	Unknown	-
ICS-1_Chr2	36869444	36870097	Chr6_dbseq-nr_6_6561333-6569905	Unspecified	-
ICS-1_Chr2	36870064	36870258	rnd-5_family-710	LTR/Gypsy	-
ICS-1_Chr2	36870294	36870378	rnd-4_family-1298	Unknown	-
ICS-1_Chr2	36870379	36871100	Chr5_dbseq-nr_5_9845438-9848693	Unspecified	+
ICS-1_Chr2	36871101	36871477	rnd-4_family-68	Unknown	+
ICS-1_Chr2	36871478	36871783	Chr5_dbseq-nr_5_9845438-9848693	Unspecified	+
ICS-1_Chr2	36871547	36873106	rnd-4_family-40	LINE/Penelope	+
ICS-1_Chr2	36871790	36873114	rnd-4_family-1298	Unknown	-
ICS-1_Chr2	36873145	36873284	rnd-5_family-119	Unknown	+
ICS-1_Chr2	36873160	36873909	Chr10_dbseq-nr_1_16577623-16580163	Unspecified	+
ICS-1_Chr2	36873882	36874359	Chr10_dbseq-nr_1_16577623-16580163	Unspecified	+
ICS-1_Chr2	36874358	36874479	Chr3_dbseq-nr_3_15030850-15035966	Unspecified	+
ICS-1_Chr2	36874473	36874723	rnd-4_family-731	LTR/Gypsy	+
ICS-1_Chr2	36874718	36874895	Chr3_dbseq-nr_3_15030850-15035966	Unspecified	+
ICS-1_Chr2	36874887	36876311	rnd-6_family-238	LTR/Gypsy	-
ICS-1_Chr2	36876313	36876494	Chr10_dbseq-nr_1_16577623-16580163	Unspecified	-
ICS-1_Chr2	36876558	36877998	rnd-3_family-133	LTR/Gypsy	-
ICS-1_Chr2	36878001	36878262	rnd-4_family-825	Unknown	+
ICS-1_Chr2	36878250	36879181	Chr5_dbseq-nr_5_9845438-9848693	Unspecified	-
ICS-1_Chr2	36879213	36880119	rnd-6_family-238	LTR/Gypsy	-
ICS-1_Chr2	36880125	36880760	Chr4_dbseq-nr_4_9820359-9825402	Unspecified	+
ICS-1_Chr2	36880746	36880924	rnd-6_family-2119	LTR/Gypsy	-
ICS-1_Chr2	36880829	36881030	Chr4_dbseq-nr_4_6281656-6292588	Unspecified	-
ICS-1_Chr2	36880944	36881327	rnd-4_family-920	LTR/Gypsy	-
ICS-1_Chr2	36881124	36881136	Chr4_dbseq-nr_4_6281656-6292588	Unspecified	-
ICS-1_Chr2	36881137	36881306	rnd-6_family-5388	LTR/Gypsy	+
ICS-1_Chr2	36881307	36881766	Chr4_dbseq-nr_4_6281656-6292588	Unspecified	-
ICS-1_Chr2	36881573	36882577	rnd-5_family-960	LTR/Gypsy	+
ICS-1_Chr2	36881714	36882802	rnd-6_family-2119	LTR/Gypsy	-
ICS-1_Chr2	36882756	36883298	Chr4_dbseq-nr_4_6281656-6292588	Unspecified	-
ICS-1_Chr2	36883295	36884175	Chr5_dbseq-nr_5_9845438-9848693	Unspecified	+
ICS-1_Chr2	36884178	36884439	rnd-4_family-825	Unknown	-
ICS-1_Chr2	36884441	36885872	rnd-3_family-133	LTR/Gypsy	+
ICS-1_Chr2	36885918	36888226	Chr10_dbseq-nr_1_16577623-16580163	Unspecified	+
ICS-1_Chr2	36888228	36888735	rnd-6_family-5388	LTR/Gypsy	+
ICS-1_Chr2	36888429	36889446	Chr4_dbseq-nr_4_6281656-6292588	Unspecified	+
ICS-1_Chr2	36889448	36889671	rnd-6_family-5388	LTR/Gypsy	+
ICS-1_Chr2	36889676	36891933	Chr5_dbseq-nr_5_9845438-9848693	Unspecified	+
ICS-1_Chr2	36891958	36892175	rnd-4_family-825	Unknown	-
ICS-1_Chr2	36892177	36893557	rnd-3_family-133	LTR/Gypsy	+
ICS-1_Chr2	36893602	36893720	Chr10_dbseq-nr_1_16577623-16580163	Unspecified	+
ICS-1_Chr2	36893714	36895573	Chr4_dbseq-nr_4_6281656-6292588	Unspecified	-
ICS-1_Chr2	36895380	36896036	rnd-6_family-5388	LTR/Gypsy	-
ICS-1_Chr2	36896038	36897702	Chr4_dbseq-nr_4_9820359-9825402	Unspecified	+
ICS-1_Chr2	36897730	36897897	rnd-6_family-2119	LTR/Gypsy	-
ICS-1_Chr2	36897813	36897956	Chr4_dbseq-nr_4_6281656-6292588	Unspecified	-
ICS-1_Chr2	36897918	36898065	rnd-6_family-2119	LTR/Gypsy	-
ICS-1_Chr2	36897968	36898499	rnd-3_family-403	LTR/Gypsy	-
ICS-1_Chr2	36898070	36898110	Chr4_dbseq-nr_4_6281656-6292588	Unspecified	-
ICS-1_Chr2	36898111	36898280	rnd-6_family-5388	LTR/Gypsy	+
ICS-1_Chr2	36898281	36898717	Chr4_dbseq-nr_4_6281656-6292588	Unspecified	-
ICS-1_Chr2	36898529	36898664	rnd-5_family-960	LTR/Gypsy	+
ICS-1_Chr2	36898665	36898907	rnd-6_family-2119	LTR/Gypsy	-
ICS-1_Chr2	36898915	36899012	rnd-4_family-327	LTR/Gypsy	-
ICS-1_Chr2	36898971	36899011	Chr4_dbseq-nr_4_6281656-6292588	Unspecified	-
ICS-1_Chr2	36899012	36899181	rnd-6_family-5388	LTR/Gypsy	+
ICS-1_Chr2	36899182	36899618	Chr4_dbseq-nr_4_6281656-6292588	Unspecified	-
ICS-1_Chr2	36899430	36900431	rnd-5_family-960	LTR/Gypsy	+
ICS-1_Chr2	36899620	36900622	rnd-2_family-17	LTR/Gypsy	-
ICS-1_Chr2	36900621	36901540	Chr5_dbseq-nr_5_9845438-9848693	Unspecified	+
ICS-1_Chr2	36901541	36901912	rnd-4_family-68	Unknown	+
ICS-1_Chr2	36901913	36902215	Chr5_dbseq-nr_5_9845438-9848693	Unspecified	+
ICS-1_Chr2	36901988	36903555	rnd-4_family-40	LINE/Penelope	+
ICS-1_Chr2	36903587	36903726	rnd-5_family-119	Unknown	+
ICS-1_Chr2	36903756	36904111	rnd-4_family-1755	LTR/Gypsy	-
ICS-1_Chr2	36903834	36906031	rnd-6_family-343	Unknown	-
ICS-1_Chr2	36906036	36906165	rnd-5_family-137	LTR/Gypsy	+
ICS-1_Chr2	36906077	36906284	rnd-6_family-3346	LINE/L1	-
ICS-1_Chr2	36906194	36906270	rnd-5_family-137	LTR/Gypsy	+
ICS-1_Chr2	36906271	36906434	rnd-5_family-628	Unknown	+
ICS-1_Chr2	36906435	36906491	rnd-5_family-137	LTR/Gypsy	+
ICS-1_Chr2	36906550	36906718	rnd-5_family-137	LTR/Gypsy	+
ICS-1_Chr2	36906721	36906770	rnd-6_family-3346	LINE/L1	-
ICS-1_Chr2	36906772	36907060	rnd-4_family-1853	Unknown	-
ICS-1_Chr2	36907042	36907519	rnd-6_family-3346	LINE/L1	-
ICS-1_Chr2	36907104	36907686	rnd-4_family-1755	LTR/Gypsy	-
ICS-1_Chr2	36907842	36907924	rnd-5_family-107	Unknown	+
ICS-1_Chr2	36907888	36907961	rnd-4_family-143	LTR/Gypsy	+
ICS-1_Chr2	36907974	36908263	Chr2_dbseq-nr_2_43777693-43787594	Unspecified	-
ICS-1_Chr2	36908264	36908294	Chr3_dbseq-nr_3_23039839-23048934	Unspecified	+
ICS-1_Chr2	36908270	36908313	rnd-6_family-536	LTR/Gypsy	-
ICS-1_Chr2	36908284	36908317	rnd-5_family-617	Unknown	-
ICS-1_Chr2	36908325	36908788	rnd-5_family-108	LTR/Gypsy	+
ICS-1_Chr2	36908761	36908862	rnd-5_family-960	LTR/Gypsy	+
ICS-1_Chr2	36908776	36909072	rnd-5_family-960	LTR/Gypsy	-
ICS-1_Chr2	36908967	36909137	Chr4_dbseq-nr_4_6281656-6292588	Unspecified	+
ICS-1_Chr2	36909060	36909309	rnd-5_family-1719	LTR/Gypsy	+
ICS-1_Chr2	36909327	36909805	Chr4_dbseq-nr_4_9820359-9825402	Unspecified	-
ICS-1_Chr2	36909448	36909999	Chr3_dbseq-nr_3_15030850-15035966	Unspecified	+
ICS-1_Chr2	36909986	36910381	rnd-5_family-624	Unknown	+
ICS-1_Chr2	36910436	36910533	rnd-4_family-668	Unknown	+
ICS-1_Chr2	36910537	36911245	Chr4_dbseq-nr_4_6281656-6292588	Unspecified	-
ICS-1_Chr2	36911293	36912187	Chr5_dbseq-nr_5_9845438-9848693	Unspecified	+
ICS-1_Chr2	36912191	36912452	rnd-4_family-825	Unknown	-
ICS-1_Chr2	36912455	36913909	rnd-3_family-133	LTR/Gypsy	+
ICS-1_Chr2	36913971	36914152	Chr10_dbseq-nr_1_16577623-16580163	Unspecified	+
ICS-1_Chr2	36914154	36914304	Chr2_dbseq-nr_2_43777693-43787594	Unspecified	-
ICS-1_Chr2	36914241	36914667	rnd-5_family-114	LTR/Gypsy	-
ICS-1_Chr2	36914558	36914926	Chr4_dbseq-nr_4_6281656-6292588	Unspecified	-
ICS-1_Chr2	36914775	36915754	rnd-5_family-960	LTR/Gypsy	+
ICS-1_Chr2	36914936	36915944	rnd-2_family-17	LTR/Gypsy	-
ICS-1_Chr2	36915982	36916874	Chr5_dbseq-nr_5_9845438-9848693	Unspecified	+
ICS-1_Chr2	36916877	36917139	rnd-4_family-825	Unknown	-
ICS-1_Chr2	36917141	36918560	rnd-3_family-133	LTR/Gypsy	+
ICS-1_Chr2	36918626	36918807	Chr10_dbseq-nr_1_16577623-16580163	Unspecified	+
ICS-1_Chr2	36918834	36919433	rnd-4_family-668	Unknown	+
ICS-1_Chr2	36919426	36919671	rnd-4_family-668	Unknown	+
ICS-1_Chr2	36919590	36919758	Chr3_dbseq-nr_3_15030850-15035966	Unspecified	+
ICS-1_Chr2	36919787	36921657	Chr6_dbseq-nr_6_6561333-6569905	Unspecified	-
ICS-1_Chr2	36921973	36924803	Chr4_dbseq-nr_4_6281656-6292588	Unspecified	-
ICS-1_Chr2	36924993	36925564	Chr4_dbseq-nr_4_6281656-6292588	Unspecified	+
ICS-1_Chr2	36925771	36925877	rnd-4_family-30	Unknown	-
ICS-1_Chr2	36925852	36928428	rnd-6_family-1993	Unknown	-
ICS-1_Chr2	36928486	36929274	Chr4_dbseq-nr_4_9820359-9825402	Unspecified	-
ICS-1_Chr2	36929278	36929460	rnd-4_family-1460	LTR/Gypsy	+
ICS-1_Chr2	36929470	36930389	Chr5_dbseq-nr_5_9845438-9848693	Unspecified	+
ICS-1_Chr2	36930295	36930409	rnd-4_family-68	Unknown	+
ICS-1_Chr2	36930412	36930582	Chr10_dbseq-nr_1_16577623-16580163	Unspecified	-
ICS-1_Chr2	36930582	36931896	rnd-5_family-66	Unknown	-
ICS-1_Chr2	36930598	36932230	rnd-3_family-133	LTR/Gypsy	-
ICS-1_Chr2	36931898	36932226	Chr5_dbseq-nr_5_9845438-9848693	Unspecified	-
ICS-1_Chr2	36932227	36932481	rnd-4_family-1205	Unknown	-
ICS-1_Chr2	36932482	36933512	Chr5_dbseq-nr_5_9845438-9848693	Unspecified	-
ICS-1_Chr2	36933510	36934003	Chr4_dbseq-nr_4_6281656-6292588	Unspecified	+
ICS-1_Chr2	36933829	36935302	rnd-4_family-40	LINE/Penelope	+
ICS-1_Chr2	36935301	36935339	Chr10_dbseq-nr_1_16577623-16580163	Unspecified	+
ICS-1_Chr2	36935340	36935478	rnd-5_family-119	Unknown	+
ICS-1_Chr2	36935486	36935795	rnd-4_family-1460	LTR/Gypsy	+
ICS-1_Chr2	36935749	36937394	Chr4_dbseq-nr_4_6281656-6292588	Unspecified	+
ICS-1_Chr2	36937396	36938422	rnd-5_family-108	LTR/Gypsy	+
ICS-1_Chr2	36937587	36938636	rnd-5_family-960	LTR/Gypsy	-
ICS-1_Chr2	36938534	36938798	Chr4_dbseq-nr_4_6281656-6292588	Unspecified	+
ICS-1_Chr2	36938650	36939371	rnd-5_family-108	LTR/Gypsy	+
ICS-1_Chr2	36939335	36939382	rnd-5_family-3664	LTR/Gypsy	+
ICS-1_Chr2	36939383	36939865	Chr4_dbseq-nr_4_9820359-9825402	Unspecified	-
ICS-1_Chr2	36939509	36940059	Chr3_dbseq-nr_3_15030850-15035966	Unspecified	+
ICS-1_Chr2	36939983	36940069	rnd-6_family-1578	Unknown	-
ICS-1_Chr2	36940073	36940790	Chr4_dbseq-nr_4_6281656-6292588	Unspecified	+
ICS-1_Chr2	36940777	36940896	rnd-5_family-248	Unknown	-
ICS-1_Chr2	36940795	36941312	rnd-6_family-1304	Unknown	+
ICS-1_Chr2	36941301	36941448	rnd-5_family-1229	LINE/L1	-
ICS-1_Chr2	36941340	36941608	rnd-5_family-248	Unknown	-
ICS-1_Chr2	36941411	36941728	rnd-6_family-1304	Unknown	+
ICS-1_Chr2	36941741	36942625	rnd-5_family-2674	Unknown	-
ICS-1_Chr2	36942628	36942715	rnd-3_family-403	LTR/Gypsy	+
ICS-1_Chr2	36942723	36943674	rnd-5_family-108	LTR/Gypsy	+
ICS-1_Chr2	36942913	36943889	rnd-5_family-960	LTR/Gypsy	-
ICS-1_Chr2	36943694	36944385	Chr4_dbseq-nr_4_6281656-6292588	Unspecified	+
ICS-1_Chr2	36944151	36944476	rnd-6_family-536	LTR/Gypsy	+
ICS-1_Chr2	36944450	36944481	Chr3_dbseq-nr_3_23039839-23048934	Unspecified	-
ICS-1_Chr2	36944482	36944601	Chr2_dbseq-nr_2_43777693-43787594	Unspecified	+
ICS-1_Chr2	36944602	36944702	rnd-4_family-38	LTR/Gypsy	+
ICS-1_Chr2	36944660	36944792	Chr3_dbseq-nr_3_15030850-15035966	Unspecified	+
ICS-1_Chr2	36944793	36945178	Chr4_dbseq-nr_4_9820359-9825402	Unspecified	-
ICS-1_Chr2	36945179	36945408	Chr3_dbseq-nr_3_15030850-15035966	Unspecified	+
ICS-1_Chr2	36945394	36945561	rnd-4_family-1447	Unknown	+
ICS-1_Chr2	36945536	36945597	rnd-4_family-733	Unknown	-
ICS-1_Chr2	36945581	36945611	rnd-6_family-1324	Unknown	-
ICS-1_Chr2	36945598	36945803	rnd-4_family-1447	Unknown	+
ICS-1_Chr2	36945795	36946197	Chr3_dbseq-nr_3_15030850-15035966	Unspecified	+
ICS-1_Chr2	36946204	36946342	rnd-5_family-119	Unknown	-
ICS-1_Chr2	36946382	36947885	rnd-4_family-40	LINE/Penelope	-
ICS-1_Chr2	36947676	36949182	Chr4_dbseq-nr_4_6281656-6292588	Unspecified	-
ICS-1_Chr2	36949194	36950659	Chr3_dbseq-nr_3_15030850-15035966	Unspecified	+
ICS-1_Chr2	36950657	36950825	rnd-3_family-403	LTR/Gypsy	+
ICS-1_Chr2	36950869	36951668	rnd-3_family-403	LTR/Gypsy	+
ICS-1_Chr2	36951666	36952413	rnd-3_family-403	LTR/Gypsy	+
ICS-1_Chr2	36952396	36952483	rnd-6_family-1578	Unknown	+
ICS-1_Chr2	36952409	36952986	Chr4_dbseq-nr_4_9820359-9825402	Unspecified	+
ICS-1_Chr2	36952583	36953140	Chr4_dbseq-nr_4_6281656-6292588	Unspecified	-
ICS-1_Chr2	36953102	36953153	rnd-4_family-920	LTR/Gypsy	-
ICS-1_Chr2	36953135	36953326	Chr2_dbseq-nr_2_43777693-43787594	Unspecified	-
ICS-1_Chr2	36953154	36953174	Chr4_dbseq-nr_4_6281656-6292588	Unspecified	+
ICS-1_Chr2	36953277	36953351	rnd-6_family-536	LTR/Gypsy	-
ICS-1_Chr2	36953306	36953393	rnd-4_family-38	LTR/Gypsy	+
ICS-1_Chr2	36953323	36953362	rnd-3_family-403	LTR/Gypsy	-
ICS-1_Chr2	36953363	36953423	Chr4_dbseq-nr_4_6281656-6292588	Unspecified	-
ICS-1_Chr2	36953424	36953760	rnd-3_family-403	LTR/Gypsy	-
ICS-1_Chr2	36953761	36953884	Chr4_dbseq-nr_4_6281656-6292588	Unspecified	-
ICS-1_Chr2	36953773	36954055	rnd-5_family-960	LTR/Gypsy	+
ICS-1_Chr2	36954058	36954854	rnd-6_family-2119	LTR/Gypsy	-
ICS-1_Chr2	36954855	36955627	rnd-3_family-403	LTR/Gypsy	+
ICS-1_Chr2	36955634	36956556	rnd-2_family-17	LTR/Gypsy	+
ICS-1_Chr2	36956541	36957555	rnd-5_family-960	LTR/Gypsy	+
ICS-1_Chr2	36957479	36957744	rnd-5_family-960	LTR/Gypsy	-
ICS-1_Chr2	36957557	36957767	Chr4_dbseq-nr_4_6281656-6292588	Unspecified	+
ICS-1_Chr2	36957768	36958367	rnd-3_family-403	LTR/Gypsy	+
ICS-1_Chr2	36958327	36958471	Chr4_dbseq-nr_4_6281656-6292588	Unspecified	+
ICS-1_Chr2	36958376	36958572	rnd-6_family-2119	LTR/Gypsy	+
ICS-1_Chr2	36958561	36959189	Chr4_dbseq-nr_4_9820359-9825402	Unspecified	-
ICS-1_Chr2	36959193	36959505	rnd-5_family-960	LTR/Gypsy	-
ICS-1_Chr2	36959302	36959951	Chr4_dbseq-nr_4_6281656-6292588	Unspecified	+
ICS-1_Chr2	36959952	36960039	rnd-4_family-38	LTR/Gypsy	+
ICS-1_Chr2	36960011	36960084	rnd-6_family-536	LTR/Gypsy	+
ICS-1_Chr2	36960085	36960231	Chr2_dbseq-nr_2_43777693-43787594	Unspecified	+
ICS-1_Chr2	36960208	36960301	rnd-3_family-403	LTR/Gypsy	+
ICS-1_Chr2	36960234	36960395	Chr3_dbseq-nr_3_15030850-15035966	Unspecified	+
ICS-1_Chr2	36960396	36960782	Chr4_dbseq-nr_4_9820359-9825402	Unspecified	-
ICS-1_Chr2	36960783	36960993	Chr3_dbseq-nr_3_15030850-15035966	Unspecified	+
ICS-1_Chr2	36961017	36961107	rnd-4_family-1755	LTR/Gypsy	-
ICS-1_Chr2	36961018	36961129	rnd-4_family-1755	LTR/Gypsy	-
ICS-1_Chr2	36961108	36961143	rnd-4_family-1853	Unknown	-
ICS-1_Chr2	36961196	36961476	rnd-4_family-1755	LTR/Gypsy	-
ICS-1_Chr2	36961534	36961589	rnd-6_family-8200	Unknown	-
ICS-1_Chr2	36961592	36962365	rnd-5_family-1027	Unknown	+
ICS-1_Chr2	36962311	36962834	rnd-5_family-710	LTR/Gypsy	-
ICS-1_Chr2	36963240	36963411	rnd-4_family-1853	Unknown	-
ICS-1_Chr2	36963410	36963989	rnd-4_family-1755	LTR/Gypsy	-
ICS-1_Chr2	36963992	36965013	rnd-5_family-2674	Unknown	-
ICS-1_Chr2	36965014	36966827	Chr6_dbseq-nr_6_6561333-6569905	Unspecified	-
ICS-1_Chr2	36966814	36966849	rnd-6_family-1645	Unknown	+
ICS-1_Chr2	36966862	36968363	rnd-4_family-1279	Unknown	-
ICS-1_Chr2	36968402	36968609	rnd-3_family-158	LTR/Gypsy	+
ICS-1_Chr2	36968604	36969550	rnd-3_family-38	Unknown	+
ICS-1_Chr2	36969544	36969768	rnd-5_family-858	Unknown	+
ICS-1_Chr2	36969966	36970507	rnd-3_family-38	Unknown	+
ICS-1_Chr2	36970585	36971015	rnd-5_family-2674	Unknown	+
ICS-1_Chr2	36971018	36972035	rnd-5_family-710	LTR/Gypsy	+
ICS-1_Chr2	36971949	36972203	rnd-5_family-960	LTR/Gypsy	-
ICS-1_Chr2	36972027	36972698	Chr4_dbseq-nr_4_6281656-6292588	Unspecified	+
ICS-1_Chr2	36972650	36972743	rnd-4_family-920	LTR/Gypsy	-
ICS-1_Chr2	36972676	36972778	rnd-4_family-920	LTR/Gypsy	+
ICS-1_Chr2	36972779	36972889	rnd-4_family-38	LTR/Gypsy	+
ICS-1_Chr2	36972863	36973000	Chr4_dbseq-nr_4_6281656-6292588	Unspecified	+
ICS-1_Chr2	36972905	36973098	rnd-6_family-2119	LTR/Gypsy	+
ICS-1_Chr2	36973101	36973747	Chr4_dbseq-nr_4_9820359-9825402	Unspecified	-
ICS-1_Chr2	36973752	36974156	rnd-5_family-1074	Unknown	+
ICS-1_Chr2	36974083	36974180	Chr4_dbseq-nr_4_6281656-6292588	Unspecified	+
ICS-1_Chr2	36974160	36974458	rnd-6_family-5388	LTR/Gypsy	-
ICS-1_Chr2	36974445	36974540	Chr4_dbseq-nr_4_6281656-6292588	Unspecified	-
ICS-1_Chr2	36974541	36974700	rnd-5_family-1214	LTR/Gypsy	-
ICS-1_Chr2	36974718	36975464	rnd-4_family-1755	LTR/Gypsy	+
ICS-1_Chr2	36975513	36976057	rnd-4_family-1755	LTR/Gypsy	+
ICS-1_Chr2	36976032	36976134	rnd-6_family-2369	Unknown	+
ICS-1_Chr2	36976064	36976274	Chr4_dbseq-nr_4_6281656-6292588	Unspecified	+
ICS-1_Chr2	36976275	36976530	rnd-5_family-1719	LTR/Gypsy	+
ICS-1_Chr2	36976552	36976603	rnd-4_family-920	LTR/Gypsy	+
ICS-1_Chr2	36976554	36976598	Chr4_dbseq-nr_4_6281656-6292588	Unspecified	+
ICS-1_Chr2	36976576	36976671	rnd-4_family-920	LTR/Gypsy	+
ICS-1_Chr2	36976599	36976645	rnd-4_family-920	LTR/Gypsy	-
ICS-1_Chr2	36976626	36977325	Chr3_dbseq-nr_3_15030850-15035966	Unspecified	+
ICS-1_Chr2	36977328	36977483	Chr4_dbseq-nr_4_9820359-9825402	Unspecified	+
ICS-1_Chr2	36977482	36978676	Chr4_dbseq-nr_4_6281656-6292588	Unspecified	-
ICS-1_Chr2	36978669	36979183	rnd-4_family-327	LTR/Gypsy	+
ICS-1_Chr2	36978682	36979383	rnd-5_family-960	LTR/Gypsy	-
ICS-1_Chr2	36979190	36979656	Chr4_dbseq-nr_4_6281656-6292588	Unspecified	+
ICS-1_Chr2	36979657	36979988	rnd-4_family-920	LTR/Gypsy	+
ICS-1_Chr2	36979966	36980107	Chr4_dbseq-nr_4_6281656-6292588	Unspecified	+
ICS-1_Chr2	36980005	36980223	rnd-5_family-1953	LTR/Gypsy	+
ICS-1_Chr2	36980211	36980835	Chr4_dbseq-nr_4_9820359-9825402	Unspecified	-
ICS-1_Chr2	36980840	36982623	rnd-6_family-343	Unknown	+
ICS-1_Chr2	36982627	36982842	rnd-5_family-51	Unknown	-
ICS-1_Chr2	36982857	36984352	rnd-3_family-38	Unknown	+
ICS-1_Chr2	36984367	36984593	rnd-3_family-38	Unknown	+
ICS-1_Chr2	36984630	36984753	rnd-5_family-2674	Unknown	+
ICS-1_Chr2	36984808	36985418	rnd-5_family-1074	Unknown	+
ICS-1_Chr2	36985475	36985620	Chr3_dbseq-nr_3_15030850-15035966	Unspecified	+
ICS-1_Chr2	36985655	36986017	rnd-5_family-1214	LTR/Gypsy	+
ICS-1_Chr2	36986025	36986524	rnd-6_family-756	LTR/Gypsy	+
ICS-1_Chr2	36986525	36986619	Chr4_dbseq-nr_4_9820359-9825402	Unspecified	-
ICS-1_Chr2	36986530	36987050	rnd-5_family-1214	LTR/Gypsy	+
ICS-1_Chr2	36987097	36987652	Chr3_dbseq-nr_3_15030850-15035966	Unspecified	-
ICS-1_Chr2	36987312	36987786	Chr4_dbseq-nr_4_9820359-9825402	Unspecified	+
ICS-1_Chr2	36987820	36987976	Chr3_dbseq-nr_3_23039839-23048934	Unspecified	+
ICS-1_Chr2	36987947	36987969	rnd-5_family-113	LTR/Gypsy	-
ICS-1_Chr2	36987970	36988067	rnd-5_family-690	Unknown	+
ICS-1_Chr2	36988068	36988338	rnd-5_family-113	LTR/Gypsy	-
ICS-1_Chr2	36988145	36988497	rnd-5_family-114	LTR/Gypsy	-
ICS-1_Chr2	36988519	36988665	rnd-5_family-113	LTR/Gypsy	-
ICS-1_Chr2	36988650	36988888	rnd-5_family-305	Unknown	-
ICS-1_Chr2	36988847	36988960	rnd-5_family-113	LTR/Gypsy	-
ICS-1_Chr2	36989111	36989819	rnd-5_family-113	LTR/Gypsy	-
ICS-1_Chr2	36989808	36989850	rnd-5_family-108	LTR/Gypsy	+
ICS-1_Chr2	36989854	36989927	rnd-4_family-722	LTR/Gypsy	+
ICS-1_Chr2	36989937	36989987	rnd-5_family-617	Unknown	-
ICS-1_Chr2	36989983	36990179	Chr2_dbseq-nr_2_43777693-43787594	Unspecified	-
ICS-1_Chr2	36990118	36990227	rnd-6_family-1164	LTR/Gypsy	-
ICS-1_Chr2	36990206	36991077	rnd-4_family-722	LTR/Gypsy	+
ICS-1_Chr2	36990314	36991217	rnd-5_family-960	LTR/Gypsy	-
ICS-1_Chr2	36991073	36991358	Chr4_dbseq-nr_4_6281656-6292588	Unspecified	+
ICS-1_Chr2	36991360	36991984	Chr4_dbseq-nr_4_9820359-9825402	Unspecified	+
ICS-1_Chr2	36991985	36992213	rnd-2_family-17	LTR/Gypsy	-
ICS-1_Chr2	36992119	36992279	Chr4_dbseq-nr_4_6281656-6292588	Unspecified	-
ICS-1_Chr2	36992238	36992390	rnd-5_family-108	LTR/Gypsy	-
ICS-1_Chr2	36992366	36992974	Chr4_dbseq-nr_4_6281656-6292588	Unspecified	-
ICS-1_Chr2	36992770	36993766	rnd-5_family-960	LTR/Gypsy	+
ICS-1_Chr2	36992973	36993951	rnd-4_family-327	LTR/Gypsy	-
ICS-1_Chr2	36993952	36994081	Chr4_dbseq-nr_4_6281656-6292588	Unspecified	+
ICS-1_Chr2	36994083	36994128	rnd-5_family-1189	Unknown	-
ICS-1_Chr2	36994136	36994756	Chr4_dbseq-nr_4_9820359-9825402	Unspecified	-
ICS-1_Chr2	36994758	36995368	Chr4_dbseq-nr_4_6281656-6292588	Unspecified	+
ICS-1_Chr2	36995375	36995841	rnd-6_family-5388	LTR/Gypsy	+
ICS-1_Chr2	36995837	36996329	rnd-4_family-1755	LTR/Gypsy	+
ICS-1_Chr2	36996364	36997192	rnd-4_family-33	LTR/Copia	+
ICS-1_Chr2	36997209	36999503	Chr2_dbseq-nr_2_28591642-28600926	Unspecified	-
ICS-1_Chr2	36999504	37000123	Chr4_dbseq-nr_4_9820359-9825402	Unspecified	+
ICS-1_Chr2	37000144	37000190	rnd-2_family-17	LTR/Gypsy	-
ICS-1_Chr2	37000169	37000305	rnd-5_family-1953	LTR/Gypsy	-
ICS-1_Chr2	37000193	37000360	Chr4_dbseq-nr_4_6281656-6292588	Unspecified	-
ICS-1_Chr2	37000311	37000593	rnd-4_family-920	LTR/Gypsy	-
ICS-1_Chr2	37000398	37001079	Chr4_dbseq-nr_4_6281656-6292588	Unspecified	-
ICS-1_Chr2	37001074	37001546	rnd-2_family-17	LTR/Gypsy	-
ICS-1_Chr2	37001547	37001693	rnd-4_family-1371	LTR/Gypsy	-
ICS-1_Chr2	37001694	37002554	Chr2_dbseq-nr_2_28591642-28600926	Unspecified	-
ICS-1_Chr2	37003502	37003774	rnd-6_family-6637	Unknown	-
ICS-1_Chr2	37004883	37005052	Chr10_dbseq-nr_1_16577623-16580163	Unspecified	-
ICS-1_Chr2	37005080	37005523	rnd-5_family-66	Unknown	-
ICS-1_Chr2	37005525	37006009	Chr4_dbseq-nr_4_6281656-6292588	Unspecified	-
ICS-1_Chr2	37025581	37026651	Chr4_dbseq-nr_4_6281656-6292588	Unspecified	+
ICS-1_Chr2	37026608	37026664	rnd-4_family-920	LTR/Gypsy	+
ICS-1_Chr2	37026659	37027189	Chr4_dbseq-nr_4_6281656-6292588	Unspecified	+
ICS-1_Chr2	37027194	37028257	rnd-4_family-1755	LTR/Gypsy	-
ICS-1_Chr2	37028132	37028277	rnd-4_family-13	Unknown	-
ICS-1_Chr2	37028341	37029500	rnd-4_family-77	Unknown	-
ICS-1_Chr2	37029249	37029836	rnd-5_family-113	LTR/Gypsy	-
ICS-1_Chr2	37029836	37029909	rnd-4_family-31	Unknown	-
ICS-1_Chr2	37029894	37030786	Chr5_dbseq-nr_5_9845438-9848693	Unspecified	+
ICS-1_Chr2	37030790	37031051	rnd-4_family-825	Unknown	-
ICS-1_Chr2	37030938	37031351	Chr4_dbseq-nr_4_6281656-6292588	Unspecified	+
ICS-1_Chr2	37031053	37032696	rnd-3_family-133	LTR/Gypsy	+
ICS-1_Chr2	37032712	37032850	rnd-5_family-119	Unknown	+
ICS-1_Chr2	37032853	37033160	rnd-5_family-113	LTR/Gypsy	+
ICS-1_Chr2	37033156	37034476	Chr4_dbseq-nr_4_6281656-6292588	Unspecified	+
ICS-1_Chr2	37035945	37036537	Chr2_dbseq-nr_2_28591642-28600926	Unspecified	-
ICS-1_Chr2	37036538	37037290	rnd-4_family-1755	LTR/Gypsy	+
ICS-1_Chr2	37037280	37037400	rnd-4_family-1755	LTR/Gypsy	+
ICS-1_Chr2	37037410	37037803	rnd-4_family-1853	Unknown	+
ICS-1_Chr2	37037777	37037884	rnd-4_family-31	Unknown	-
ICS-1_Chr2	37037885	37038246	rnd-5_family-113	LTR/Gypsy	+
ICS-1_Chr2	37038087	37038270	rnd-4_family-1853	Unknown	+
ICS-1_Chr2	37038239	37038489	rnd-4_family-330	LTR/Gypsy	+
ICS-1_Chr2	37038481	37038711	Chr4_dbseq-nr_4_6281656-6292588	Unspecified	+
ICS-1_Chr2	37038644	37038823	rnd-4_family-330	LTR/Gypsy	+
ICS-1_Chr2	37038829	37039287	Chr3_dbseq-nr_3_15030850-15035966	Unspecified	+
ICS-1_Chr2	37039273	37039747	Chr3_dbseq-nr_3_15030850-15035966	Unspecified	+
ICS-1_Chr2	37039740	37040680	rnd-5_family-229	LINE/L1	+
ICS-1_Chr2	37040007	37041076	rnd-5_family-1036	LINE/L1	+
ICS-1_Chr2	37041485	37041730	rnd-5_family-1036	LINE/L1	+
ICS-1_Chr2	37041821	37044459	rnd-5_family-229	LINE/L1	+
ICS-1_Chr2	37044450	37044473	Chr1_dbseq-nr_0_19188982-19192278	Unspecified	-
ICS-1_Chr2	37044474	37044566	rnd-6_family-512	LINE/L1	-
ICS-1_Chr2	37044567	37044618	Chr1_dbseq-nr_0_19188982-19192278	Unspecified	-
ICS-1_Chr2	37044622	37045531	rnd-5_family-229	LINE/L1	+
ICS-1_Chr2	37045533	37046026	Chr1_dbseq-nr_0_19188982-19192278	Unspecified	-
ICS-1_Chr2	37045901	37046060	rnd-6_family-508	DNA/PIF-Harbinger	+
ICS-1_Chr2	37046146	37046277	rnd-5_family-1036	LINE/L1	+
ICS-1_Chr2	37046285	37047559	Chr3_dbseq-nr_3_15030850-15035966	Unspecified	+
ICS-1_Chr2	37047545	37047624	rnd-6_family-1718	Unknown	+
ICS-1_Chr2	37047661	37047783	rnd-4_family-39	Unknown	-
ICS-1_Chr2	37047743	37048306	rnd-3_family-42	LTR/Gypsy	+
ICS-1_Chr2	37048299	37049506	rnd-6_family-238	LTR/Gypsy	-
ICS-1_Chr2	37049453	37049605	rnd-4_family-732	Unknown	-
ICS-1_Chr2	37049487	37049987	rnd-4_family-731	LTR/Gypsy	+
ICS-1_Chr2	37049602	37050417	rnd-6_family-238	LTR/Gypsy	-
ICS-1_Chr2	37050129	37051382	rnd-4_family-1755	LTR/Gypsy	+
ICS-1_Chr2	37051394	37051772	rnd-4_family-1853	Unknown	+
ICS-1_Chr2	37051746	37051853	rnd-4_family-31	Unknown	-
ICS-1_Chr2	37051854	37052222	rnd-5_family-113	LTR/Gypsy	+
ICS-1_Chr2	37052058	37052246	rnd-4_family-1853	Unknown	+
ICS-1_Chr2	37052215	37052465	rnd-4_family-330	LTR/Gypsy	+
ICS-1_Chr2	37052457	37052689	Chr4_dbseq-nr_4_6281656-6292588	Unspecified	+
ICS-1_Chr2	37052622	37052801	rnd-4_family-330	LTR/Gypsy	+
ICS-1_Chr2	37052804	37053439	Chr3_dbseq-nr_3_15030850-15035966	Unspecified	+
ICS-1_Chr2	37053440	37055559	Chr2_dbseq-nr_2_28591642-28600926	Unspecified	-
ICS-1_Chr2	37055554	37055642	rnd-4_family-1371	LTR/Gypsy	+
ICS-1_Chr2	37055556	37055713	rnd-4_family-15	Unknown	+
ICS-1_Chr2	37055580	37055610	rnd-6_family-3346	LINE/L1	-
ICS-1_Chr2	37055611	37056246	rnd-4_family-31	Unknown	-
ICS-1_Chr2	37056247	37056574	rnd-6_family-3346	LINE/L1	-
ICS-1_Chr2	37056293	37057193	rnd-4_family-31	Unknown	-
ICS-1_Chr2	37057189	37057453	Chr4_dbseq-nr_4_6281656-6292588	Unspecified	+
ICS-1_Chr2	37057454	37057709	rnd-5_family-3664	LTR/Gypsy	+
ICS-1_Chr2	37057711	37058126	Chr3_dbseq-nr_3_15030850-15035966	Unspecified	+
ICS-1_Chr2	37058103	37058165	rnd-6_family-7124	Unknown	+
ICS-1_Chr2	37058121	37059017	Chr3_dbseq-nr_3_15030850-15035966	Unspecified	+
ICS-1_Chr2	37059016	37059075	Chr2_dbseq-nr_2_28591642-28600926	Unspecified	-
ICS-1_Chr2	37059091	37061130	Chr8_dbseq-nr_8_7774063-7791630	Unspecified	+
ICS-1_Chr2	37060775	37061239	rnd-6_family-2441	LTR/Gypsy	-
ICS-1_Chr2	37061242	37061822	Chr8_dbseq-nr_8_7774063-7791630	Unspecified	+
ICS-1_Chr2	37061816	37061903	rnd-6_family-1578	Unknown	+
ICS-1_Chr2	37061828	37062455	Chr4_dbseq-nr_4_9820359-9825402	Unspecified	+
ICS-1_Chr2	37062453	37062580	rnd-5_family-1953	LTR/Gypsy	-
ICS-1_Chr2	37062479	37062640	Chr4_dbseq-nr_4_6281656-6292588	Unspecified	-
ICS-1_Chr2	37062590	37062777	rnd-4_family-327	LTR/Gypsy	-
ICS-1_Chr2	37062729	37062776	Chr4_dbseq-nr_4_6281656-6292588	Unspecified	-
ICS-1_Chr2	37062777	37062946	rnd-6_family-5388	LTR/Gypsy	+
ICS-1_Chr2	37062947	37063360	Chr4_dbseq-nr_4_6281656-6292588	Unspecified	-
ICS-1_Chr2	37063167	37063432	rnd-5_family-960	LTR/Gypsy	+
ICS-1_Chr2	37063362	37064310	rnd-2_family-17	LTR/Gypsy	-
ICS-1_Chr2	37064308	37064582	Chr8_dbseq-nr_8_7774063-7791630	Unspecified	+
ICS-1_Chr2	37064838	37065516	Chr5_dbseq-nr_5_9845438-9848693	Unspecified	+
ICS-1_Chr2	37065521	37065632	rnd-4_family-9	Unknown	-
ICS-1_Chr2	37065625	37065772	rnd-5_family-618	Unknown	-
ICS-1_Chr2	37065757	37066155	rnd-4_family-9	Unknown	-
ICS-1_Chr2	37065806	37066179	rnd-4_family-15	Unknown	+
ICS-1_Chr2	37066180	37067531	rnd-4_family-143	LTR/Gypsy	+
ICS-1_Chr2	37067532	37067565	rnd-4_family-15	Unknown	+
ICS-1_Chr2	37067598	37067779	Chr10_dbseq-nr_1_16577623-16580163	Unspecified	+
ICS-1_Chr2	37067877	37067938	rnd-5_family-160	LTR/Gypsy	-
ICS-1_Chr2	37068763	37068998	Chr4_dbseq-nr_4_6281656-6292588	Unspecified	-
ICS-1_Chr2	37068999	37069371	Chr4_dbseq-nr_4_9820359-9825402	Unspecified	+
ICS-1_Chr2	37069372	37069496	Chr4_dbseq-nr_4_6281656-6292588	Unspecified	-
ICS-1_Chr2	37069434	37069511	rnd-4_family-38	LTR/Gypsy	-
ICS-1_Chr2	37069492	37069629	Chr2_dbseq-nr_2_43777693-43787594	Unspecified	-
ICS-1_Chr2	37069630	37069704	rnd-6_family-536	LTR/Gypsy	-
ICS-1_Chr2	37069678	37069753	rnd-4_family-38	LTR/Gypsy	-
ICS-1_Chr2	37069754	37070368	Chr4_dbseq-nr_4_6281656-6292588	Unspecified	-
ICS-1_Chr2	37070169	37071177	rnd-5_family-960	LTR/Gypsy	+
ICS-1_Chr2	37070367	37071368	rnd-4_family-327	LTR/Gypsy	-
ICS-1_Chr2	37071348	37073726	Chr4_dbseq-nr_4_6281656-6292588	Unspecified	-
ICS-1_Chr2	37073535	37074189	rnd-6_family-5388	LTR/Gypsy	-
ICS-1_Chr2	37074191	37077209	Chr4_dbseq-nr_4_6281656-6292588	Unspecified	-
ICS-1_Chr2	37077184	37077263	rnd-4_family-38	LTR/Gypsy	-
ICS-1_Chr2	37077264	37077330	Chr2_dbseq-nr_2_43777693-43787594	Unspecified	-
ICS-1_Chr2	37077321	37077427	Chr2_dbseq-nr_2_43777693-43787594	Unspecified	-
ICS-1_Chr2	37077428	37077646	rnd-6_family-536	LTR/Gypsy	-
ICS-1_Chr2	37077522	37078213	Chr4_dbseq-nr_4_6281656-6292588	Unspecified	-
ICS-1_Chr2	37078014	37079001	rnd-5_family-960	LTR/Gypsy	+
ICS-1_Chr2	37078212	37079172	rnd-4_family-327	LTR/Gypsy	-
ICS-1_Chr2	37079293	37080029	rnd-4_family-33	LTR/Copia	-
ICS-1_Chr2	37079926	37080045	rnd-4_family-33	LTR/Copia	+
ICS-1_Chr2	37080008	37080136	rnd-4_family-33	LTR/Copia	-
ICS-1_Chr2	37080137	37081790	Chr6_dbseq-nr_6_6561333-6569905	Unspecified	+
ICS-1_Chr2	37081788	37082051	Chr6_dbseq-nr_6_6561333-6569905	Unspecified	+
ICS-1_Chr2	37082076	37083262	rnd-4_family-33	LTR/Copia	-
ICS-1_Chr2	37083218	37083980	Chr6_dbseq-nr_6_6561333-6569905	Unspecified	+
ICS-1_Chr2	37083981	37086762	rnd-4_family-33	LTR/Copia	-
ICS-1_Chr2	37086763	37087921	Chr6_dbseq-nr_6_6561333-6569905	Unspecified	+
ICS-1_Chr2	37087932	37088594	Chr8_dbseq-nr_8_7774063-7791630	Unspecified	+
ICS-1_Chr2	37088788	37089337	rnd-5_family-1074	Unknown	-
ICS-1_Chr2	37088927	37089534	rnd-5_family-2674	Unknown	-
ICS-1_Chr2	37089590	37089664	rnd-5_family-1074	Unknown	-
ICS-1_Chr2	37089600	37090064	rnd-5_family-1074	Unknown	-
ICS-1_Chr2	37090069	37090554	rnd-5_family-858	Unknown	-
ICS-1_Chr2	37090458	37090563	rnd-6_family-2457	Unknown	+
ICS-1_Chr2	37090570	37091670	rnd-3_family-38	Unknown	-
ICS-1_Chr2	37091624	37091716	rnd-5_family-4286	Unknown	+
ICS-1_Chr2	37091704	37091785	rnd-5_family-4286	Unknown	+
ICS-1_Chr2	37091788	37092022	Chr8_dbseq-nr_8_7774063-7791630	Unspecified	+
ICS-1_Chr2	37092298	37092510	Chr8_dbseq-nr_8_7774063-7791630	Unspecified	+
ICS-1_Chr2	37092637	37092697	Chr8_dbseq-nr_8_7774063-7791630	Unspecified	+
ICS-1_Chr2	37092698	37093152	rnd-4_family-671	LTR/Gypsy	-
ICS-1_Chr2	37093244	37093623	rnd-5_family-475	Unknown	+
ICS-1_Chr2	37093625	37094173	rnd-4_family-729	LTR/Copia	+
ICS-1_Chr2	37094169	37094306	rnd-5_family-478	Unknown	+
ICS-1_Chr2	37094351	37094459	rnd-5_family-64	LTR/Copia	+
ICS-1_Chr2	37094451	37094482	Chr3_dbseq-nr_3_23039839-23048934	Unspecified	+
ICS-1_Chr2	37094483	37094612	Chr2_dbseq-nr_2_43777693-43787594	Unspecified	-
ICS-1_Chr2	37094612	37094658	rnd-5_family-64	LTR/Copia	+
ICS-1_Chr2	37094661	37094848	Chr3_dbseq-nr_3_15030850-15035966	Unspecified	-
ICS-1_Chr2	37094824	37094924	rnd-5_family-690	Unknown	+
ICS-1_Chr2	37094855	37094934	rnd-5_family-6493	Unknown	-
ICS-1_Chr2	37094975	37095384	Chr5_dbseq-nr_5_9845438-9848693	Unspecified	+
ICS-1_Chr2	37095381	37095941	rnd-5_family-66	Unknown	+
ICS-1_Chr2	37095969	37096111	Chr10_dbseq-nr_1_16577623-16580163	Unspecified	+
ICS-1_Chr2	37096114	37096554	Chr3_dbseq-nr_3_15030850-15035966	Unspecified	-
ICS-1_Chr2	37096463	37096590	rnd-4_family-722	LTR/Gypsy	-
ICS-1_Chr2	37096568	37097385	rnd-5_family-960	LTR/Gypsy	+
ICS-1_Chr2	37096800	37097462	rnd-5_family-108	LTR/Gypsy	-
ICS-1_Chr2	37097474	37097523	rnd-6_family-536	LTR/Gypsy	+
ICS-1_Chr2	37097524	37097865	Chr3_dbseq-nr_3_23039839-23048934	Unspecified	-
ICS-1_Chr2	37097826	37097897	rnd-4_family-143	LTR/Gypsy	-
ICS-1_Chr2	37097863	37097973	rnd-5_family-107	Unknown	-
ICS-1_Chr2	37097976	37098359	rnd-5_family-64	LTR/Copia	+
ICS-1_Chr2	37098363	37098448	rnd-4_family-1298	Unknown	-
ICS-1_Chr2	37098454	37099172	Chr5_dbseq-nr_5_9845438-9848693	Unspecified	+
ICS-1_Chr2	37099173	37099542	rnd-4_family-68	Unknown	+
ICS-1_Chr2	37099527	37101167	rnd-3_family-133	LTR/Gypsy	+
ICS-1_Chr2	37099543	37099845	Chr5_dbseq-nr_5_9845438-9848693	Unspecified	+
ICS-1_Chr2	37101157	37101195	Chr10_dbseq-nr_1_16577623-16580163	Unspecified	+
ICS-1_Chr2	37101196	37101332	rnd-5_family-119	Unknown	+
ICS-1_Chr2	37101361	37102772	Chr2_dbseq-nr_2_19121054-19133072	Unspecified	-
ICS-1_Chr2	37102810	37104108	Chr6_dbseq-nr_6_6561333-6569905	Unspecified	+
ICS-1_Chr2	37104137	37106969	Chr6_dbseq-nr_6_6561333-6569905	Unspecified	-
ICS-1_Chr2	37106968	37109033	Chr9_dbseq-nr_9_30281761-30291910	Unspecified	-
ICS-1_Chr2	37109038	37109190	Chr10_dbseq-nr_1_16577623-16580163	Unspecified	-
ICS-1_Chr2	37109224	37110023	rnd-4_family-143	LTR/Gypsy	-
ICS-1_Chr2	37110008	37110904	Chr5_dbseq-nr_5_9845438-9848693	Unspecified	+
ICS-1_Chr2	37110908	37111168	rnd-4_family-825	Unknown	-
ICS-1_Chr2	37111056	37111506	Chr4_dbseq-nr_4_6281656-6292588	Unspecified	+
ICS-1_Chr2	37111171	37112594	rnd-3_family-133	LTR/Gypsy	+
ICS-1_Chr2	37112671	37115050	Chr10_dbseq-nr_1_16577623-16580163	Unspecified	+
ICS-1_Chr2	37115052	37115559	rnd-6_family-5388	LTR/Gypsy	+
ICS-1_Chr2	37115560	37116240	Chr4_dbseq-nr_4_6281656-6292588	Unspecified	+
ICS-1_Chr2	37116242	37116484	rnd-3_family-133	LTR/Gypsy	+
ICS-1_Chr2	37116470	37117395	Chr4_dbseq-nr_4_6281656-6292588	Unspecified	+
ICS-1_Chr2	37117189	37118805	Chr5_dbseq-nr_5_9845438-9848693	Unspecified	+
ICS-1_Chr2	37118808	37119068	rnd-4_family-825	Unknown	-
ICS-1_Chr2	37118956	37119367	Chr4_dbseq-nr_4_6281656-6292588	Unspecified	+
ICS-1_Chr2	37119071	37120494	rnd-3_family-133	LTR/Gypsy	+
ICS-1_Chr2	37120272	37120523	rnd-5_family-66	Unknown	-
ICS-1_Chr2	37120569	37120750	Chr10_dbseq-nr_1_16577623-16580163	Unspecified	+
ICS-1_Chr2	37120752	37121578	rnd-3_family-133	LTR/Gypsy	-
ICS-1_Chr2	37121273	37121693	Chr4_dbseq-nr_4_6281656-6292588	Unspecified	-
ICS-1_Chr2	37121580	37121841	rnd-4_family-825	Unknown	+
ICS-1_Chr2	37121844	37122729	Chr5_dbseq-nr_5_9845438-9848693	Unspecified	-
ICS-1_Chr2	37122739	37130844	Chr5_dbseq-nr_5_23682744-23692899	Unspecified	-
ICS-1_Chr2	37130848	37131341	Chr6_dbseq-nr_6_6561333-6569905	Unspecified	-
ICS-1_Chr2	37131342	37131592	rnd-4_family-1755	LTR/Gypsy	+
ICS-1_Chr2	37131587	37132592	rnd-2_family-17	LTR/Gypsy	+
ICS-1_Chr2	37131775	37132790	rnd-5_family-960	LTR/Gypsy	-
ICS-1_Chr2	37132594	37133237	Chr4_dbseq-nr_4_6281656-6292588	Unspecified	+
ICS-1_Chr2	37133025	37133468	rnd-4_family-920	LTR/Gypsy	+
ICS-1_Chr2	37133417	37133791	Chr4_dbseq-nr_4_6281656-6292588	Unspecified	+
ICS-1_Chr2	37133467	37134139	Chr4_dbseq-nr_4_9820359-9825402	Unspecified	-
ICS-1_Chr2	37134138	37134281	Chr6_dbseq-nr_6_6561333-6569905	Unspecified	-
ICS-1_Chr2	37134269	37134883	Chr6_dbseq-nr_6_6561333-6569905	Unspecified	-
ICS-1_Chr2	37134884	37136056	rnd-4_family-33	LTR/Copia	+
ICS-1_Chr2	37136113	37138308	Chr6_dbseq-nr_6_6561333-6569905	Unspecified	-
ICS-1_Chr2	37138301	37139319	rnd-2_family-17	LTR/Gypsy	+
ICS-1_Chr2	37138495	37139512	rnd-5_family-960	LTR/Gypsy	-
ICS-1_Chr2	37139314	37139947	Chr4_dbseq-nr_4_6281656-6292588	Unspecified	+
ICS-1_Chr2	37139733	37140189	rnd-5_family-108	LTR/Gypsy	+
ICS-1_Chr2	37140141	37140885	Chr3_dbseq-nr_3_15030850-15035966	Unspecified	+
ICS-1_Chr2	37140897	37141846	rnd-5_family-5511	Unknown	+
ICS-1_Chr2	37142474	37142707	rnd-3_family-994	Unknown	+
ICS-1_Chr2	37142724	37142780	rnd-3_family-158	LTR/Gypsy	-
ICS-1_Chr2	37142775	37142979	Chr4_dbseq-nr_4_6281656-6292588	Unspecified	+
ICS-1_Chr2	37142987	37143697	Chr3_dbseq-nr_3_15030850-15035966	Unspecified	-
ICS-1_Chr2	37143687	37143883	Chr2_dbseq-nr_2_43777693-43787594	Unspecified	-
ICS-1_Chr2	37143837	37143855	rnd-4_family-920	LTR/Gypsy	-
ICS-1_Chr2	37143856	37143957	rnd-5_family-690	Unknown	+
ICS-1_Chr2	37143926	37144549	Chr4_dbseq-nr_4_6281656-6292588	Unspecified	-
ICS-1_Chr2	37143958	37144306	rnd-4_family-920	LTR/Gypsy	-
ICS-1_Chr2	37144343	37145405	rnd-5_family-960	LTR/Gypsy	+
ICS-1_Chr2	37144555	37145579	rnd-5_family-108	LTR/Gypsy	-
ICS-1_Chr2	37145552	37145642	rnd-3_family-403	LTR/Gypsy	-
ICS-1_Chr2	37145651	37146608	Chr4_dbseq-nr_4_6281656-6292588	Unspecified	+
ICS-1_Chr2	37146595	37146710	rnd-5_family-248	Unknown	-
ICS-1_Chr2	37146619	37148116	rnd-6_family-1304	Unknown	+
ICS-1_Chr2	37148030	37148198	rnd-3_family-158	LTR/Gypsy	+
ICS-1_Chr2	37148176	37148552	rnd-4_family-1326	Unknown	+
ICS-1_Chr2	37148558	37148751	rnd-6_family-7055	Unknown	-
ICS-1_Chr2	37148722	37149725	rnd-6_family-2119	LTR/Gypsy	+
ICS-1_Chr2	37148910	37149926	rnd-5_family-960	LTR/Gypsy	-
ICS-1_Chr2	37149726	37149925	Chr4_dbseq-nr_4_6281656-6292588	Unspecified	+
ICS-1_Chr2	37149926	37150125	rnd-3_family-403	LTR/Gypsy	+
ICS-1_Chr2	37150117	37150154	rnd-4_family-733	Unknown	-
ICS-1_Chr2	37150151	37150256	rnd-4_family-327	LTR/Gypsy	+
ICS-1_Chr2	37150192	37150368	Chr4_dbseq-nr_4_6281656-6292588	Unspecified	+
ICS-1_Chr2	37150270	37150469	rnd-4_family-327	LTR/Gypsy	+
ICS-1_Chr2	37150457	37151098	Chr4_dbseq-nr_4_9820359-9825402	Unspecified	-
ICS-1_Chr2	37151097	37151708	rnd-6_family-1305	Unknown	+
ICS-1_Chr2	37151226	37151799	rnd-6_family-5389	LINE/L1	+
ICS-1_Chr2	37151326	37151862	rnd-5_family-1204	Unknown	-
ICS-1_Chr2	37151863	37152582	rnd-6_family-343	Unknown	-
ICS-1_Chr2	37152570	37152693	rnd-4_family-1755	LTR/Gypsy	+
ICS-1_Chr2	37152584	37153090	rnd-4_family-1853	Unknown	+
ICS-1_Chr2	37152731	37153835	rnd-4_family-1755	LTR/Gypsy	+
ICS-1_Chr2	37153990	37154055	rnd-4_family-31	Unknown	-
ICS-1_Chr2	37154008	37154252	rnd-5_family-77	LTR/Gypsy	-
ICS-1_Chr2	37154253	37155112	rnd-5_family-710	LTR/Gypsy	+
ICS-1_Chr2	37154338	37155359	rnd-4_family-31	Unknown	-
ICS-1_Chr2	37155359	37156063	rnd-5_family-113	LTR/Gypsy	+
ICS-1_Chr2	37155514	37156430	rnd-6_family-3346	LINE/L1	-
ICS-1_Chr2	37156470	37156511	Chr4_dbseq-nr_4_9820359-9825402	Unspecified	+
ICS-1_Chr2	37156511	37156669	rnd-4_family-1755	LTR/Gypsy	+
ICS-1_Chr2	37156670	37157141	rnd-6_family-3346	LINE/L1	+
ICS-1_Chr2	37157375	37158235	rnd-5_family-77	LTR/Gypsy	-
ICS-1_Chr2	37158225	37158297	rnd-4_family-13	Unknown	+
ICS-1_Chr2	37158253	37158622	rnd-5_family-77	LTR/Gypsy	-
ICS-1_Chr2	37158623	37159101	rnd-4_family-1755	LTR/Gypsy	+
ICS-1_Chr2	37159096	37159685	rnd-4_family-40	LINE/Penelope	+
ICS-1_Chr2	37159682	37160488	rnd-4_family-1755	LTR/Gypsy	+
ICS-1_Chr2	37160490	37161163	Chr4_dbseq-nr_4_6281656-6292588	Unspecified	-
ICS-1_Chr2	37161173	37161319	Chr2_dbseq-nr_2_43777693-43787594	Unspecified	-
ICS-1_Chr2	37161301	37161795	rnd-5_family-114	LTR/Gypsy	-
ICS-1_Chr2	37161757	37161932	Chr4_dbseq-nr_4_6281656-6292588	Unspecified	-
ICS-1_Chr2	37161937	37162118	Chr10_dbseq-nr_1_16577623-16580163	Unspecified	-
ICS-1_Chr2	37162190	37163612	rnd-3_family-133	LTR/Gypsy	-
ICS-1_Chr2	37163614	37163873	rnd-4_family-825	Unknown	+
ICS-1_Chr2	37163879	37164901	Chr5_dbseq-nr_5_9845438-9848693	Unspecified	-
ICS-1_Chr2	37164903	37165853	rnd-5_family-960	LTR/Gypsy	+
ICS-1_Chr2	37165033	37166044	rnd-2_family-17	LTR/Gypsy	-
ICS-1_Chr2	37166044	37166246	rnd-4_family-31	Unknown	-
ICS-1_Chr2	37166247	37166617	rnd-5_family-113	LTR/Gypsy	+
ICS-1_Chr2	37166613	37166955	Chr4_dbseq-nr_4_6281656-6292588	Unspecified	+
ICS-1_Chr2	37167054	37169380	rnd-3_family-193	Unknown	-
ICS-1_Chr2	37169383	37169522	rnd-5_family-119	Unknown	-
ICS-1_Chr2	37169506	37169537	rnd-5_family-1256	Unknown	+
ICS-1_Chr2	37169546	37169682	rnd-4_family-1370	Unknown	-
ICS-1_Chr2	37169643	37170673	rnd-4_family-39	Unknown	+
ICS-1_Chr2	37170674	37170885	rnd-3_family-133	LTR/Gypsy	-
ICS-1_Chr2	37170754	37170971	rnd-4_family-1368	Unknown	-
ICS-1_Chr2	37170858	37171142	Chr4_dbseq-nr_4_6281656-6292588	Unspecified	-
ICS-1_Chr2	37171159	37171254	Chr5_dbseq-nr_5_9845438-9848693	Unspecified	+
ICS-1_Chr2	37171246	37171939	rnd-4_family-143	LTR/Gypsy	+
ICS-1_Chr2	37171944	37172125	Chr10_dbseq-nr_1_16577623-16580163	Unspecified	+
ICS-1_Chr2	37172133	37173136	Chr4_dbseq-nr_4_6281656-6292588	Unspecified	-
ICS-1_Chr2	37173131	37178787	rnd-3_family-193	Unknown	-
ICS-1_Chr2	37178805	37179260	rnd-6_family-238	LTR/Gypsy	+
ICS-1_Chr2	37178868	37178922	rnd-4_family-731	LTR/Gypsy	-
ICS-1_Chr2	37178923	37179428	rnd-4_family-732	Unknown	+
ICS-1_Chr2	37179355	37179624	rnd-6_family-238	LTR/Gypsy	+
ICS-1_Chr2	37179429	37179623	rnd-4_family-731	LTR/Gypsy	-
ICS-1_Chr2	37179627	37179758	rnd-5_family-119	Unknown	-
ICS-1_Chr2	37179777	37181432	rnd-3_family-133	LTR/Gypsy	-
ICS-1_Chr2	37181102	37181508	Chr4_dbseq-nr_4_6281656-6292588	Unspecified	-
ICS-1_Chr2	37181408	37181805	rnd-4_family-68	Unknown	-
ICS-1_Chr2	37181713	37181805	Chr5_dbseq-nr_5_9845438-9848693	Unspecified	-
ICS-1_Chr2	37181806	37182054	rnd-6_family-1729	Unknown	+
ICS-1_Chr2	37182055	37182075	Chr5_dbseq-nr_5_9845438-9848693	Unspecified	-
ICS-1_Chr2	37182076	37182214	rnd-4_family-327	LTR/Gypsy	-
ICS-1_Chr2	37182215	37182626	Chr5_dbseq-nr_5_9845438-9848693	Unspecified	-
ICS-1_Chr2	37182623	37184011	rnd-6_family-238	LTR/Gypsy	+
ICS-1_Chr2	37183620	37184430	rnd-3_family-42	LTR/Gypsy	-
ICS-1_Chr2	37184397	37184615	rnd-5_family-1029	Unknown	+
ICS-1_Chr2	37184619	37184866	rnd-4_family-38	LTR/Gypsy	+
ICS-1_Chr2	37184869	37185045	rnd-3_family-42	LTR/Gypsy	-
ICS-1_Chr2	37185045	37185134	rnd-3_family-403	LTR/Gypsy	+
ICS-1_Chr2	37185142	37186152	rnd-5_family-108	LTR/Gypsy	+
ICS-1_Chr2	37185332	37186371	rnd-5_family-960	LTR/Gypsy	-
ICS-1_Chr2	37186165	37186483	Chr4_dbseq-nr_4_6281656-6292588	Unspecified	+
ICS-1_Chr2	37186484	37186863	rnd-5_family-114	LTR/Gypsy	+
ICS-1_Chr2	37186814	37186989	Chr2_dbseq-nr_2_43777693-43787594	Unspecified	+
ICS-1_Chr2	37186999	37187709	Chr3_dbseq-nr_3_15030850-15035966	Unspecified	+
ICS-1_Chr2	37187709	37188374	rnd-6_family-238	LTR/Gypsy	-
ICS-1_Chr2	37188381	37188698	Chr3_dbseq-nr_3_15030850-15035966	Unspecified	-
ICS-1_Chr2	37188683	37188780	rnd-5_family-690	Unknown	+
ICS-1_Chr2	37188710	37188798	rnd-5_family-6493	Unknown	-
ICS-1_Chr2	37188800	37188858	Chr3_dbseq-nr_3_15030850-15035966	Unspecified	-
ICS-1_Chr2	37188859	37189381	Chr4_dbseq-nr_4_9820359-9825402	Unspecified	+
ICS-1_Chr2	37189382	37189522	Chr4_dbseq-nr_4_6281656-6292588	Unspecified	-
ICS-1_Chr2	37189423	37189591	rnd-6_family-536	LTR/Gypsy	-
ICS-1_Chr2	37189542	37189568	Chr4_dbseq-nr_4_6281656-6292588	Unspecified	-
ICS-1_Chr2	37189569	37190012	rnd-4_family-722	LTR/Gypsy	-
ICS-1_Chr2	37189998	37190200	rnd-5_family-960	LTR/Gypsy	+
ICS-1_Chr2	37190201	37190483	Chr4_dbseq-nr_4_6281656-6292588	Unspecified	-
ICS-1_Chr2	37190490	37190551	rnd-5_family-833	Unknown	-
ICS-1_Chr2	37190535	37190571	rnd-5_family-3553	Unknown	-
ICS-1_Chr2	37190570	37191454	Chr5_dbseq-nr_5_9845438-9848693	Unspecified	+
ICS-1_Chr2	37191455	37191716	rnd-4_family-825	Unknown	-
ICS-1_Chr2	37191717	37192022	Chr5_dbseq-nr_5_9845438-9848693	Unspecified	+
ICS-1_Chr2	37191718	37193343	rnd-3_family-133	LTR/Gypsy	+
ICS-1_Chr2	37193366	37193518	Chr10_dbseq-nr_1_16577623-16580163	Unspecified	+
ICS-1_Chr2	37193517	37193712	rnd-5_family-3553	Unknown	-
ICS-1_Chr2	37193597	37193761	rnd-4_family-327	LTR/Gypsy	-
ICS-1_Chr2	37193680	37193806	rnd-4_family-68	Unknown	-
ICS-1_Chr2	37193722	37194077	Chr4_dbseq-nr_4_6281656-6292588	Unspecified	-
ICS-1_Chr2	37194076	37194220	rnd-4_family-327	LTR/Gypsy	-
ICS-1_Chr2	37194183	37194288	Chr4_dbseq-nr_4_6281656-6292588	Unspecified	-
ICS-1_Chr2	37194219	37194454	rnd-2_family-17	LTR/Gypsy	-
ICS-1_Chr2	37194444	37194642	Chr3_dbseq-nr_3_15030850-15035966	Unspecified	-
ICS-1_Chr2	37194456	37194691	Chr4_dbseq-nr_4_9820359-9825402	Unspecified	+
ICS-1_Chr2	37194703	37194753	rnd-5_family-1953	LTR/Gypsy	-
ICS-1_Chr2	37194713	37194761	rnd-5_family-105	LTR/Gypsy	+
ICS-1_Chr2	37194741	37194996	rnd-4_family-920	LTR/Gypsy	-
ICS-1_Chr2	37194928	37195193	Chr4_dbseq-nr_4_6281656-6292588	Unspecified	-
ICS-1_Chr2	37195203	37195750	rnd-3_family-193	Unknown	-
ICS-1_Chr2	37195760	37195859	rnd-6_family-238	LTR/Gypsy	-
ICS-1_Chr2	37195843	37196833	rnd-5_family-113	LTR/Gypsy	+
ICS-1_Chr2	37196214	37197092	rnd-6_family-3346	LINE/L1	-
ICS-1_Chr2	37197082	37197231	rnd-4_family-31	Unknown	-
ICS-1_Chr2	37197232	37197602	rnd-5_family-113	LTR/Gypsy	+
ICS-1_Chr2	37197595	37197770	rnd-4_family-330	LTR/Gypsy	+
ICS-1_Chr2	37197789	37197841	rnd-5_family-107	Unknown	+
ICS-1_Chr2	37197800	37198794	rnd-4_family-327	LTR/Gypsy	+
ICS-1_Chr2	37197989	37198992	rnd-5_family-960	LTR/Gypsy	-
ICS-1_Chr2	37198793	37199140	Chr4_dbseq-nr_4_6281656-6292588	Unspecified	+
ICS-1_Chr2	37199148	37199329	Chr10_dbseq-nr_1_16577623-16580163	Unspecified	-
ICS-1_Chr2	37199393	37200827	rnd-3_family-133	LTR/Gypsy	-
ICS-1_Chr2	37200519	37200939	Chr4_dbseq-nr_4_6281656-6292588	Unspecified	-
ICS-1_Chr2	37200826	37201087	rnd-4_family-825	Unknown	+
ICS-1_Chr2	37201090	37201970	Chr5_dbseq-nr_5_9845438-9848693	Unspecified	-
ICS-1_Chr2	37201971	37202227	rnd-3_family-403	LTR/Gypsy	+
ICS-1_Chr2	37202228	37202318	rnd-4_family-38	LTR/Gypsy	+
ICS-1_Chr2	37202244	37202278	Chr4_dbseq-nr_4_6281656-6292588	Unspecified	+
ICS-1_Chr2	37202290	37202364	rnd-6_family-536	LTR/Gypsy	+
ICS-1_Chr2	37202365	37202486	Chr2_dbseq-nr_2_43777693-43787594	Unspecified	+
ICS-1_Chr2	37202487	37202632	rnd-4_family-38	LTR/Gypsy	+
ICS-1_Chr2	37202541	37203281	Chr4_dbseq-nr_4_6281656-6292588	Unspecified	+
ICS-1_Chr2	37203286	37203738	Chr4_dbseq-nr_4_6281656-6292588	Unspecified	+
ICS-1_Chr2	37203647	37203841	rnd-4_family-920	LTR/Gypsy	+
ICS-1_Chr2	37203829	37203881	rnd-5_family-1953	LTR/Gypsy	+
ICS-1_Chr2	37203878	37204494	Chr4_dbseq-nr_4_9820359-9825402	Unspecified	-
ICS-1_Chr2	37204425	37204503	Chr4_dbseq-nr_4_6281656-6292588	Unspecified	+
ICS-1_Chr2	37204503	37205080	rnd-4_family-1755	LTR/Gypsy	+
ICS-1_Chr2	37205082	37206025	rnd-6_family-343	Unknown	-
ICS-1_Chr2	37206002	37206114	rnd-4_family-31	Unknown	+
ICS-1_Chr2	37206117	37207939	Chr4_dbseq-nr_4_6281656-6292588	Unspecified	+
ICS-1_Chr2	37207878	37208068	rnd-3_family-403	LTR/Gypsy	+
ICS-1_Chr2	37208088	37208291	rnd-4_family-733	Unknown	-
ICS-1_Chr2	37208278	37208519	rnd-3_family-403	LTR/Gypsy	+
ICS-1_Chr2	37208404	37209183	Chr4_dbseq-nr_4_6281656-6292588	Unspecified	+
ICS-1_Chr2	37209184	37209376	rnd-6_family-343	Unknown	-
ICS-1_Chr2	37209375	37210090	rnd-5_family-113	LTR/Gypsy	+
ICS-1_Chr2	37210238	37210326	rnd-5_family-113	LTR/Gypsy	+
ICS-1_Chr2	37210248	37211127	rnd-4_family-31	Unknown	-
ICS-1_Chr2	37211120	37211296	rnd-4_family-330	LTR/Gypsy	+
ICS-1_Chr2	37211195	37211322	Chr4_dbseq-nr_4_6281656-6292588	Unspecified	+
ICS-1_Chr2	37211323	37211551	rnd-3_family-403	LTR/Gypsy	+
ICS-1_Chr2	37211571	37211682	rnd-5_family-6493	Unknown	+
ICS-1_Chr2	37211617	37211696	rnd-5_family-108	LTR/Gypsy	+
ICS-1_Chr2	37211683	37211928	Chr3_dbseq-nr_3_15030850-15035966	Unspecified	+
ICS-1_Chr2	37211930	37212016	rnd-5_family-6493	Unknown	+
ICS-1_Chr2	37212019	37212194	Chr3_dbseq-nr_3_15030850-15035966	Unspecified	+
ICS-1_Chr2	37212197	37212250	rnd-6_family-343	Unknown	-
ICS-1_Chr2	37212252	37212837	Chr4_dbseq-nr_4_9820359-9825402	Unspecified	+
ICS-1_Chr2	37212838	37213032	Chr4_dbseq-nr_4_6281656-6292588	Unspecified	-
ICS-1_Chr2	37212871	37213218	rnd-3_family-403	LTR/Gypsy	-
ICS-1_Chr2	37213219	37214204	rnd-5_family-960	LTR/Gypsy	+
ICS-1_Chr2	37213438	37214320	rnd-4_family-722	LTR/Gypsy	-
ICS-1_Chr2	37214276	37214376	rnd-6_family-1164	LTR/Gypsy	+
ICS-1_Chr2	37214322	37214623	Chr10_dbseq-nr_1_6382552-6394588	Unspecified	+
ICS-1_Chr2	37214567	37214641	rnd-4_family-722	LTR/Gypsy	-
ICS-1_Chr2	37214644	37214685	rnd-5_family-107	Unknown	-
ICS-1_Chr2	37214685	37215245	rnd-6_family-343	Unknown	-
ICS-1_Chr2	37215249	37215852	rnd-5_family-113	LTR/Gypsy	+
ICS-1_Chr2	37215833	37216663	rnd-2_family-17	LTR/Gypsy	+
ICS-1_Chr2	37216661	37216959	Chr4_dbseq-nr_4_6281656-6292588	Unspecified	+
ICS-1_Chr2	37216664	37216800	rnd-5_family-960	LTR/Gypsy	-
ICS-1_Chr2	37216947	37217272	rnd-5_family-1509	Unknown	+
ICS-1_Chr2	37217199	37217460	rnd-4_family-920	LTR/Gypsy	+
ICS-1_Chr2	37217437	37218136	Chr3_dbseq-nr_3_15030850-15035966	Unspecified	+
ICS-1_Chr2	37217489	37218138	Chr4_dbseq-nr_4_9820359-9825402	Unspecified	-
ICS-1_Chr2	37218139	37218237	rnd-4_family-1853	Unknown	-
ICS-1_Chr2	37218303	37218803	rnd-4_family-1853	Unknown	-
ICS-1_Chr2	37218808	37219011	rnd-5_family-572	Unknown	+
ICS-1_Chr2	37219003	37219086	rnd-6_family-3346	LINE/L1	+
ICS-1_Chr2	37219029	37219299	rnd-4_family-1755	LTR/Gypsy	-
ICS-1_Chr2	37219322	37219849	rnd-5_family-599	LTR/Copia	+
ICS-1_Chr2	37220282	37221023	Chr3_dbseq-nr_3_15030850-15035966	Unspecified	-
ICS-1_Chr2	37221079	37221224	rnd-4_family-330	LTR/Gypsy	-
ICS-1_Chr2	37221164	37221389	Chr4_dbseq-nr_4_6281656-6292588	Unspecified	-
ICS-1_Chr2	37221345	37221728	rnd-4_family-330	LTR/Gypsy	-
ICS-1_Chr2	37221599	37221784	rnd-5_family-960	LTR/Gypsy	+
ICS-1_Chr2	37221772	37223537	Chr4_dbseq-nr_4_6281656-6292588	Unspecified	+
ICS-1_Chr2	37223544	37223797	rnd-3_family-403	LTR/Gypsy	+
ICS-1_Chr2	37223764	37223831	Chr4_dbseq-nr_4_6281656-6292588	Unspecified	+
ICS-1_Chr2	37223822	37223855	rnd-5_family-112	Unknown	-
ICS-1_Chr2	37223857	37224134	Chr4_dbseq-nr_4_6281656-6292588	Unspecified	+
ICS-1_Chr2	37224135	37224248	rnd-5_family-3830	Unknown	+
ICS-1_Chr2	37224249	37224383	Chr4_dbseq-nr_4_6281656-6292588	Unspecified	+
ICS-1_Chr2	37224365	37224501	rnd-2_family-17	LTR/Gypsy	-
ICS-1_Chr2	37224503	37224780	rnd-4_family-330	LTR/Gypsy	-
ICS-1_Chr2	37224796	37225047	rnd-5_family-108	LTR/Gypsy	-
ICS-1_Chr2	37225038	37225153	rnd-4_family-1755	LTR/Gypsy	-
ICS-1_Chr2	37225166	37225426	rnd-4_family-1755	LTR/Gypsy	-
ICS-1_Chr2	37225407	37226062	rnd-4_family-1755	LTR/Gypsy	-
ICS-1_Chr2	37225956	37226228	rnd-6_family-238	LTR/Gypsy	+
ICS-1_Chr2	37226076	37226833	rnd-4_family-732	Unknown	+
ICS-1_Chr2	37226551	37226880	rnd-6_family-238	LTR/Gypsy	+
ICS-1_Chr2	37226907	37227125	rnd-4_family-732	Unknown	+
ICS-1_Chr2	37227074	37228720	rnd-6_family-238	LTR/Gypsy	+
ICS-1_Chr2	37228730	37228890	rnd-4_family-39	Unknown	+
ICS-1_Chr2	37228920	37229779	rnd-4_family-15	Unknown	-
ICS-1_Chr2	37229791	37230065	Chr3_dbseq-nr_3_15030850-15035966	Unspecified	-
ICS-1_Chr2	37230055	37230301	rnd-2_family-17	LTR/Gypsy	+
ICS-1_Chr2	37230249	37230337	Chr5_dbseq-nr_5_9845438-9848693	Unspecified	+
ICS-1_Chr2	37230300	37230444	rnd-4_family-327	LTR/Gypsy	+
ICS-1_Chr2	37230610	37231315	rnd-6_family-2119	LTR/Gypsy	+
ICS-1_Chr2	37231224	37231497	rnd-5_family-960	LTR/Gypsy	-
ICS-1_Chr2	37231295	37231482	Chr4_dbseq-nr_4_6281656-6292588	Unspecified	+
ICS-1_Chr2	37231483	37232127	rnd-3_family-403	LTR/Gypsy	+
ICS-1_Chr2	37231894	37232189	Chr4_dbseq-nr_4_6281656-6292588	Unspecified	+
ICS-1_Chr2	37232190	37232757	Chr4_dbseq-nr_4_9820359-9825402	Unspecified	-
ICS-1_Chr2	37232764	37232862	Chr3_dbseq-nr_3_15030850-15035966	Unspecified	-
ICS-1_Chr2	37232841	37233236	rnd-3_family-218	LTR/Copia	-
ICS-1_Chr2	37233236	37233306	rnd-4_family-1277	LTR/Copia	+
ICS-1_Chr2	37233308	37233492	Chr5_dbseq-nr_5_13111977-13122146	Unspecified	+
ICS-1_Chr2	37233466	37233493	rnd-5_family-4	LTR/Copia	+
ICS-1_Chr2	37233494	37233606	rnd-3_family-218	LTR/Copia	-
ICS-1_Chr2	37233604	37235088	Chr5_dbseq-nr_5_23682744-23692899	Unspecified	+
ICS-1_Chr2	37235002	37235168	rnd-6_family-254	LTR	+
ICS-1_Chr2	37235027	37239115	rnd-3_family-218	LTR/Copia	-
ICS-1_Chr2	37235746	37240024	rnd-4_family-1277	LTR/Copia	+
ICS-1_Chr2	37239968	37240127	rnd-5_family-108	LTR/Gypsy	+
ICS-1_Chr2	37240065	37240340	rnd-4_family-1277	LTR/Copia	+
ICS-1_Chr2	37240234	37240296	rnd-3_family-218	LTR/Copia	-
ICS-1_Chr2	37240297	37240407	rnd-5_family-131	Unknown	-
ICS-1_Chr2	37240300	37240426	rnd-5_family-108	LTR/Gypsy	+
ICS-1_Chr2	37240427	37240761	rnd-3_family-218	LTR/Copia	-
ICS-1_Chr2	37240708	37240831	rnd-4_family-1277	LTR/Copia	+
ICS-1_Chr2	37240833	37241017	Chr5_dbseq-nr_5_13111977-13122146	Unspecified	+
ICS-1_Chr2	37240991	37241130	rnd-5_family-4	LTR/Copia	+
ICS-1_Chr2	37241019	37241206	rnd-3_family-218	LTR/Copia	-
ICS-1_Chr2	37241145	37241265	Chr5_dbseq-nr_5_7965133-7975137	Unspecified	+
ICS-1_Chr2	37241261	37242081	Chr4_dbseq-nr_4_6281656-6292588	Unspecified	-
ICS-1_Chr2	37241923	37242165	rnd-3_family-403	LTR/Gypsy	-
ICS-1_Chr2	37242151	37242439	rnd-4_family-733	Unknown	+
ICS-1_Chr2	37242466	37242607	rnd-3_family-403	LTR/Gypsy	-
ICS-1_Chr2	37242546	37244357	Chr4_dbseq-nr_4_6281656-6292588	Unspecified	-
ICS-1_Chr2	37244362	37245337	Chr5_dbseq-nr_5_23682744-23692899	Unspecified	+
ICS-1_Chr2	37245345	37245828	Chr3_dbseq-nr_3_15030850-15035966	Unspecified	-
ICS-1_Chr2	37245885	37245979	rnd-4_family-330	LTR/Gypsy	-
ICS-1_Chr2	37245950	37246086	rnd-5_family-3664	LTR/Gypsy	-
ICS-1_Chr2	37245970	37246094	Chr3_dbseq-nr_3_15030850-15035966	Unspecified	-
ICS-1_Chr2	37246031	37246107	rnd-5_family-1509	Unknown	-
ICS-1_Chr2	37246109	37246489	rnd-4_family-330	LTR/Gypsy	-
ICS-1_Chr2	37246310	37246656	rnd-5_family-960	LTR/Gypsy	+
ICS-1_Chr2	37246480	37246664	rnd-5_family-108	LTR/Gypsy	-
ICS-1_Chr2	37246666	37246889	rnd-4_family-330	LTR/Gypsy	-
ICS-1_Chr2	37246873	37247486	Chr4_dbseq-nr_4_9820359-9825402	Unspecified	+
ICS-1_Chr2	37247487	37247558	rnd-2_family-17	LTR/Gypsy	-
ICS-1_Chr2	37247530	37247665	rnd-5_family-1953	LTR/Gypsy	-
ICS-1_Chr2	37247554	37247694	Chr4_dbseq-nr_4_6281656-6292588	Unspecified	-
ICS-1_Chr2	37247669	37247844	rnd-4_family-38	LTR/Gypsy	-
ICS-1_Chr2	37247845	37248325	Chr4_dbseq-nr_4_6281656-6292588	Unspecified	-
ICS-1_Chr2	37248113	37249159	rnd-5_family-960	LTR/Gypsy	+
ICS-1_Chr2	37248323	37249353	rnd-2_family-17	LTR/Gypsy	-
ICS-1_Chr2	37249337	37249414	rnd-4_family-330	LTR/Gypsy	-
ICS-1_Chr2	37249415	37249681	rnd-5_family-108	LTR/Gypsy	-
ICS-1_Chr2	37249672	37249741	rnd-4_family-1755	LTR/Gypsy	-
ICS-1_Chr2	37249753	37250167	Chr5_dbseq-nr_5_9845438-9848693	Unspecified	+
ICS-1_Chr2	37250168	37250306	rnd-4_family-327	LTR/Gypsy	+
ICS-1_Chr2	37250314	37250577	rnd-6_family-1729	Unknown	-
ICS-1_Chr2	37250578	37250667	Chr5_dbseq-nr_5_9845438-9848693	Unspecified	+
ICS-1_Chr2	37250582	37250971	rnd-4_family-68	Unknown	+
ICS-1_Chr2	37250869	37251037	Chr4_dbseq-nr_4_6281656-6292588	Unspecified	+
ICS-1_Chr2	37250947	37251294	rnd-3_family-133	LTR/Gypsy	+
ICS-1_Chr2	37251294	37251448	Chr10_dbseq-nr_1_16577623-16580163	Unspecified	-
ICS-1_Chr2	37251482	37253107	rnd-3_family-133	LTR/Gypsy	-
ICS-1_Chr2	37253109	37253370	rnd-4_family-825	Unknown	+
ICS-1_Chr2	37253368	37254259	Chr5_dbseq-nr_5_9845438-9848693	Unspecified	-
ICS-1_Chr2	37254254	37255510	rnd-4_family-327	LTR/Gypsy	+
ICS-1_Chr2	37255527	37255565	Chr10_dbseq-nr_1_16577623-16580163	Unspecified	+
ICS-1_Chr2	37255566	37255704	rnd-5_family-119	Unknown	+
ICS-1_Chr2	37255758	37255882	rnd-4_family-1755	LTR/Gypsy	-
ICS-1_Chr2	37255883	37256567	rnd-4_family-1755	LTR/Gypsy	-
ICS-1_Chr2	37256686	37257094	rnd-6_family-2373	Unknown	+
ICS-1_Chr2	37257118	37257892	rnd-5_family-2674	Unknown	-
ICS-1_Chr2	37257896	37258628	rnd-5_family-108	LTR/Gypsy	+
ICS-1_Chr2	37258630	37260174	Chr6_dbseq-nr_6_6561333-6569905	Unspecified	+
ICS-1_Chr2	37260177	37260310	rnd-5_family-119	Unknown	-
ICS-1_Chr2	37260335	37262092	rnd-3_family-133	LTR/Gypsy	-
ICS-1_Chr2	37261731	37262337	rnd-4_family-1368	Unknown	-
ICS-1_Chr2	37262305	37262324	Chr5_dbseq-nr_5_9845438-9848693	Unspecified	-
ICS-1_Chr2	37262325	37262575	rnd-6_family-1729	Unknown	+
ICS-1_Chr2	37262576	37262589	Chr5_dbseq-nr_5_9845438-9848693	Unspecified	-
ICS-1_Chr2	37262590	37262712	rnd-4_family-327	LTR/Gypsy	-
ICS-1_Chr2	37262713	37263261	Chr5_dbseq-nr_5_9845438-9848693	Unspecified	-
ICS-1_Chr2	37263223	37263535	rnd-3_family-42	LTR/Gypsy	-
ICS-1_Chr2	37263257	37265658	rnd-6_family-238	LTR/Gypsy	+
ICS-1_Chr2	37265653	37265830	Chr3_dbseq-nr_3_15030850-15035966	Unspecified	-
ICS-1_Chr2	37265831	37266019	rnd-4_family-39	Unknown	+
ICS-1_Chr2	37266019	37267442	Chr3_dbseq-nr_3_15030850-15035966	Unspecified	-
ICS-1_Chr2	37267445	37267742	Chr10_dbseq-nr_1_16577623-16580163	Unspecified	-
ICS-1_Chr2	37267785	37268788	rnd-5_family-710	LTR/Gypsy	+
ICS-1_Chr2	37268711	37268976	rnd-5_family-960	LTR/Gypsy	-
ICS-1_Chr2	37268790	37268999	Chr4_dbseq-nr_4_6281656-6292588	Unspecified	+
ICS-1_Chr2	37269000	37269612	rnd-3_family-403	LTR/Gypsy	+
ICS-1_Chr2	37269561	37269723	Chr4_dbseq-nr_4_6281656-6292588	Unspecified	+
ICS-1_Chr2	37269704	37269822	rnd-6_family-2119	LTR/Gypsy	+
ICS-1_Chr2	37269805	37270437	Chr4_dbseq-nr_4_9820359-9825402	Unspecified	-
ICS-1_Chr2	37270436	37272192	rnd-3_family-133	LTR/Gypsy	-
ICS-1_Chr2	37271831	37272437	rnd-4_family-1368	Unknown	-
ICS-1_Chr2	37272427	37272675	rnd-6_family-1729	Unknown	+
ICS-1_Chr2	37272432	37272689	Chr4_dbseq-nr_4_6281656-6292588	Unspecified	-
ICS-1_Chr2	37272690	37272840	rnd-4_family-327	LTR/Gypsy	-
ICS-1_Chr2	37272841	37273259	Chr4_dbseq-nr_4_6281656-6292588	Unspecified	-
ICS-1_Chr2	37273251	37274997	Chr6_dbseq-nr_6_6561333-6569905	Unspecified	+
ICS-1_Chr2	37274997	37276209	Chr5_dbseq-nr_5_9845438-9848693	Unspecified	+
ICS-1_Chr2	37276017	37276116	rnd-4_family-15	Unknown	+
ICS-1_Chr2	37276117	37276344	rnd-5_family-149	Unknown	-
ICS-1_Chr2	37276345	37276634	rnd-4_family-15	Unknown	+
ICS-1_Chr2	37276635	37277729	rnd-6_family-238	LTR/Gypsy	-
ICS-1_Chr2	37277730	37277766	rnd-4_family-15	Unknown	+
ICS-1_Chr2	37277744	37278140	Chr10_dbseq-nr_1_16577623-16580163	Unspecified	+
ICS-1_Chr2	37278142	37278378	Chr3_dbseq-nr_3_15030850-15035966	Unspecified	+
ICS-1_Chr2	37278462	37279332	Chr3_dbseq-nr_3_15030850-15035966	Unspecified	+
ICS-1_Chr2	37279332	37279520	rnd-4_family-39	Unknown	-
ICS-1_Chr2	37279521	37279698	Chr3_dbseq-nr_3_15030850-15035966	Unspecified	+
ICS-1_Chr2	37279690	37281139	rnd-6_family-238	LTR/Gypsy	-
ICS-1_Chr2	37281116	37281234	rnd-6_family-238	LTR/Gypsy	-
ICS-1_Chr2	37281235	37281407	rnd-4_family-1370	Unknown	-
ICS-1_Chr2	37281408	37282702	Chr5_dbseq-nr_5_9845438-9848693	Unspecified	+
ICS-1_Chr2	37282510	37282609	rnd-4_family-15	Unknown	+
ICS-1_Chr2	37282610	37282836	rnd-5_family-149	Unknown	-
ICS-1_Chr2	37282837	37283126	rnd-4_family-15	Unknown	+
ICS-1_Chr2	37283127	37284204	rnd-6_family-238	LTR/Gypsy	-
ICS-1_Chr2	37284205	37284243	rnd-4_family-15	Unknown	+
ICS-1_Chr2	37284221	37284259	Chr10_dbseq-nr_1_16577623-16580163	Unspecified	+
ICS-1_Chr2	37284260	37284398	rnd-5_family-119	Unknown	+
ICS-1_Chr2	37284401	37286169	Chr6_dbseq-nr_6_6561333-6569905	Unspecified	+
ICS-1_Chr2	37286165	37286351	Chr10_dbseq-nr_1_16577623-16580163	Unspecified	-
ICS-1_Chr2	37286367	37287777	rnd-3_family-133	LTR/Gypsy	-
ICS-1_Chr2	37287779	37288040	rnd-4_family-825	Unknown	+
ICS-1_Chr2	37288043	37288933	Chr5_dbseq-nr_5_9845438-9848693	Unspecified	-
ICS-1_Chr2	37288934	37292586	Chr6_dbseq-nr_6_6561333-6569905	Unspecified	+
ICS-1_Chr2	37292586	37292897	rnd-2_family-17	LTR/Gypsy	+
ICS-1_Chr2	37292898	37293099	rnd-5_family-960	LTR/Gypsy	-
ICS-1_Chr2	37292899	37293250	Chr4_dbseq-nr_4_6281656-6292588	Unspecified	+
ICS-1_Chr2	37293113	37293596	rnd-4_family-920	LTR/Gypsy	+
ICS-1_Chr2	37293542	37296583	Chr4_dbseq-nr_4_6281656-6292588	Unspecified	+
ICS-1_Chr2	37296584	37297240	rnd-6_family-5388	LTR/Gypsy	+
ICS-1_Chr2	37297047	37299419	Chr4_dbseq-nr_4_6281656-6292588	Unspecified	+
ICS-1_Chr2	37299374	37299425	rnd-3_family-403	LTR/Gypsy	+
ICS-1_Chr2	37299414	37300456	rnd-5_family-108	LTR/Gypsy	+
ICS-1_Chr2	37299606	37300670	rnd-5_family-960	LTR/Gypsy	-
ICS-1_Chr2	37300566	37300704	Chr4_dbseq-nr_4_6281656-6292588	Unspecified	+
ICS-1_Chr2	37300702	37300743	rnd-4_family-920	LTR/Gypsy	+
ICS-1_Chr2	37300712	37300801	rnd-6_family-536	LTR/Gypsy	+
ICS-1_Chr2	37300744	37301502	Chr3_dbseq-nr_3_15030850-15035966	Unspecified	+
ICS-1_Chr2	37301513	37301560	rnd-5_family-2674	Unknown	-
ICS-1_Chr2	37301646	37302154	rnd-6_family-1993	Unknown	-
ICS-1_Chr2	37302334	37303627	rnd-3_family-38	Unknown	-
ICS-1_Chr2	37303956	37304086	rnd-5_family-119	Unknown	-
ICS-1_Chr2	37304087	37304145	Chr10_dbseq-nr_1_16577623-16580163	Unspecified	-
ICS-1_Chr2	37304131	37305883	rnd-3_family-133	LTR/Gypsy	-
ICS-1_Chr2	37305521	37306094	rnd-4_family-1368	Unknown	-
ICS-1_Chr2	37306096	37306933	Chr5_dbseq-nr_5_9845438-9848693	Unspecified	-
ICS-1_Chr2	37307420	37308092	rnd-5_family-2561	LTR/Gypsy	-
ICS-1_Chr2	37308302	37308401	rnd-3_family-403	LTR/Gypsy	-
ICS-1_Chr2	37308449	37308550	rnd-3_family-403	LTR/Gypsy	-
ICS-1_Chr2	37308544	37308682	rnd-5_family-2676	Unknown	-
ICS-1_Chr2	37308691	37308743	Chr10_dbseq-nr_1_6382552-6394588	Unspecified	+
ICS-1_Chr2	37308744	37309361	rnd-5_family-1520	Unknown	+
ICS-1_Chr2	37309362	37309444	Chr10_dbseq-nr_1_6382552-6394588	Unspecified	+
ICS-1_Chr2	37309405	37309505	rnd-5_family-478	Unknown	-
ICS-1_Chr2	37309433	37309668	rnd-5_family-6677	Unknown	+
ICS-1_Chr2	37309683	37309817	Chr10_dbseq-nr_1_6382552-6394588	Unspecified	+
ICS-1_Chr2	37309787	37309857	rnd-5_family-613	LTR/Gypsy	-
ICS-1_Chr2	37309799	37309863	rnd-5_family-6677	Unknown	+
ICS-1_Chr2	37309834	37309862	Chr3_dbseq-nr_3_23039839-23048934	Unspecified	-
ICS-1_Chr2	37309863	37309986	Chr2_dbseq-nr_2_43777693-43787594	Unspecified	+
ICS-1_Chr2	37309987	37310036	rnd-5_family-617	Unknown	+
ICS-1_Chr2	37310037	37310160	Chr2_dbseq-nr_2_43777693-43787594	Unspecified	+
ICS-1_Chr2	37310161	37310171	Chr3_dbseq-nr_3_23039839-23048934	Unspecified	-
ICS-1_Chr2	37310241	37310770	rnd-5_family-2676	Unknown	-
ICS-1_Chr2	37310825	37311290	Chr3_dbseq-nr_3_15030850-15035966	Unspecified	-
ICS-1_Chr2	37311309	37311860	Chr3_dbseq-nr_3_15030850-15035966	Unspecified	-
ICS-1_Chr2	37312027	37312346	Chr3_dbseq-nr_3_15030850-15035966	Unspecified	-
ICS-1_Chr2	37312273	37313121	rnd-5_family-2674	Unknown	-
ICS-1_Chr2	37313215	37314254	Chr6_dbseq-nr_6_6561333-6569905	Unspecified	+
ICS-1_Chr2	37314253	37314715	rnd-5_family-9601	DNA/PIF-Harbinger	+
ICS-1_Chr2	37315059	37315340	rnd-4_family-1755	LTR/Gypsy	+
ICS-1_Chr2	37315348	37315549	rnd-5_family-572	Unknown	-
ICS-1_Chr2	37315554	37315773	rnd-4_family-1853	Unknown	+
ICS-1_Chr2	37315859	37315983	rnd-4_family-13	Unknown	+
ICS-1_Chr2	37315920	37316104	rnd-5_family-628	Unknown	-
ICS-1_Chr2	37316068	37316114	rnd-4_family-1853	Unknown	+
ICS-1_Chr2	37316171	37318154	rnd-4_family-1853	Unknown	+
ICS-1_Chr2	37316250	37318587	rnd-5_family-710	LTR/Gypsy	+
ICS-1_Chr2	37319207	37319543	rnd-5_family-9601	DNA/PIF-Harbinger	+
ICS-1_Chr2	37319640	37319969	rnd-5_family-9601	DNA/PIF-Harbinger	+
ICS-1_Chr2	37320121	37320322	rnd-5_family-9601	DNA/PIF-Harbinger	+
ICS-1_Chr2	37321225	37321309	rnd-4_family-1298	Unknown	-
ICS-1_Chr2	37321310	37321656	Chr5_dbseq-nr_5_9845438-9848693	Unspecified	+
ICS-1_Chr2	37321646	37321755	rnd-4_family-327	LTR/Gypsy	+
ICS-1_Chr2	37321758	37321829	rnd-5_family-71	Unknown	+
ICS-1_Chr2	37321782	37321973	rnd-6_family-1729	Unknown	-
ICS-1_Chr2	37321979	37323546	rnd-3_family-133	LTR/Gypsy	+
ICS-1_Chr2	37323558	37323696	rnd-5_family-119	Unknown	+
ICS-1_Chr2	37323851	37325713	Chr6_dbseq-nr_6_6561333-6569905	Unspecified	+
ICS-1_Chr2	37325774	37326712	rnd-4_family-33	LTR/Copia	-
ICS-1_Chr2	37326705	37327058	Chr6_dbseq-nr_6_6561333-6569905	Unspecified	+
ICS-1_Chr2	37327045	37327175	Chr6_dbseq-nr_6_6561333-6569905	Unspecified	+
ICS-1_Chr2	37327204	37328472	Chr6_dbseq-nr_6_6561333-6569905	Unspecified	+
ICS-1_Chr2	37328475	37328949	Chr3_dbseq-nr_3_15030850-15035966	Unspecified	-
ICS-1_Chr2	37328952	37329093	Chr10_dbseq-nr_1_16577623-16580163	Unspecified	-
ICS-1_Chr2	37329112	37330074	rnd-3_family-42	LTR/Gypsy	-
ICS-1_Chr2	37329784	37330591	rnd-6_family-238	LTR/Gypsy	+
ICS-1_Chr2	37330220	37330694	rnd-4_family-731	LTR/Gypsy	-
ICS-1_Chr2	37330678	37332069	rnd-6_family-238	LTR/Gypsy	+
ICS-1_Chr2	37331929	37332551	rnd-4_family-731	LTR/Gypsy	-
ICS-1_Chr2	37332103	37332947	rnd-4_family-38	LTR/Gypsy	+
ICS-1_Chr2	37332950	37333416	rnd-3_family-42	LTR/Gypsy	-
ICS-1_Chr2	37333200	37333588	rnd-6_family-1718	Unknown	-
ICS-1_Chr2	37333555	37333718	rnd-4_family-983	Unknown	-
ICS-1_Chr2	37333722	37334206	Chr4_dbseq-nr_4_6281656-6292588	Unspecified	-
ICS-1_Chr2	37353167	37354334	rnd-6_family-5388	LTR/Gypsy	+
ICS-1_Chr2	37354338	37354373	Chr10_dbseq-nr_1_16577623-16580163	Unspecified	+
ICS-1_Chr2	37354374	37354513	rnd-5_family-119	Unknown	+
ICS-1_Chr2	37354542	37354687	rnd-5_family-960	LTR/Gypsy	+
ICS-1_Chr2	37354664	37355316	rnd-4_family-31	Unknown	+
ICS-1_Chr2	37355316	37356322	rnd-6_family-2119	LTR/Gypsy	+
ICS-1_Chr2	37355507	37356524	rnd-5_family-960	LTR/Gypsy	-
ICS-1_Chr2	37356323	37356523	Chr4_dbseq-nr_4_6281656-6292588	Unspecified	+
ICS-1_Chr2	37356524	37357088	rnd-3_family-403	LTR/Gypsy	+
ICS-1_Chr2	37356993	37357194	Chr4_dbseq-nr_4_6281656-6292588	Unspecified	+
ICS-1_Chr2	37357100	37357329	rnd-2_family-17	LTR/Gypsy	+
ICS-1_Chr2	37357335	37357974	Chr4_dbseq-nr_4_9820359-9825402	Unspecified	-
ICS-1_Chr2	37357958	37358210	rnd-4_family-31	Unknown	+
ICS-1_Chr2	37358201	37358324	rnd-4_family-1755	LTR/Gypsy	-
ICS-1_Chr2	37358369	37359079	rnd-5_family-113	LTR/Gypsy	-
ICS-1_Chr2	37359079	37361565	Chr6_dbseq-nr_6_6561333-6569905	Unspecified	+
ICS-1_Chr2	37361567	37361731	rnd-5_family-1074	Unknown	-
ICS-1_Chr2	37361744	37363207	rnd-6_family-1304	Unknown	+
ICS-1_Chr2	37363210	37363261	rnd-3_family-994	Unknown	+
ICS-1_Chr2	37363260	37363349	rnd-6_family-7561	Unknown	-
ICS-1_Chr2	37363349	37364977	rnd-3_family-994	Unknown	+
ICS-1_Chr2	37364981	37365044	rnd-6_family-732	Unknown	+
ICS-1_Chr2	37365048	37365391	rnd-3_family-994	Unknown	+
ICS-1_Chr2	37365392	37365978	rnd-4_family-729	LTR/Copia	+
ICS-1_Chr2	37365983	37366532	rnd-4_family-1755	LTR/Gypsy	-
ICS-1_Chr2	37366046	37366888	rnd-4_family-31	Unknown	+
ICS-1_Chr2	37366885	37367864	rnd-6_family-2119	LTR/Gypsy	+
ICS-1_Chr2	37367064	37368058	rnd-5_family-960	LTR/Gypsy	-
ICS-1_Chr2	37367865	37368234	Chr4_dbseq-nr_4_6281656-6292588	Unspecified	+
ICS-1_Chr2	37368086	37368257	rnd-3_family-403	LTR/Gypsy	+
ICS-1_Chr2	37368258	37368427	rnd-6_family-5388	LTR/Gypsy	-
ICS-1_Chr2	37368400	37368515	rnd-4_family-920	LTR/Gypsy	-
ICS-1_Chr2	37368419	37368638	rnd-4_family-327	LTR/Gypsy	+
ICS-1_Chr2	37368428	37368448	rnd-3_family-403	LTR/Gypsy	+
ICS-1_Chr2	37368609	37368743	Chr4_dbseq-nr_4_6281656-6292588	Unspecified	+
ICS-1_Chr2	37368727	37368850	rnd-6_family-2119	LTR/Gypsy	+
ICS-1_Chr2	37368837	37371759	Chr4_dbseq-nr_4_9820359-9825402	Unspecified	-
ICS-1_Chr2	37371762	37372418	rnd-6_family-5388	LTR/Gypsy	+
ICS-1_Chr2	37372225	37373894	Chr4_dbseq-nr_4_6281656-6292588	Unspecified	+
ICS-1_Chr2	37373895	37374078	Chr4_dbseq-nr_4_6281656-6292588	Unspecified	+
ICS-1_Chr2	37374131	37374187	Chr4_dbseq-nr_4_6281656-6292588	Unspecified	+
ICS-1_Chr2	37374188	37374301	rnd-5_family-3830	Unknown	+
ICS-1_Chr2	37374302	37374416	Chr4_dbseq-nr_4_6281656-6292588	Unspecified	+
ICS-1_Chr2	37374328	37374418	Chr4_dbseq-nr_4_9820359-9825402	Unspecified	-
ICS-1_Chr2	37374416	37375141	Chr4_dbseq-nr_4_6281656-6292588	Unspecified	+
ICS-1_Chr2	37375128	37376119	rnd-6_family-2119	LTR/Gypsy	+
ICS-1_Chr2	37375318	37376308	rnd-5_family-960	LTR/Gypsy	-
ICS-1_Chr2	37376120	37376915	Chr4_dbseq-nr_4_6281656-6292588	Unspecified	+
ICS-1_Chr2	37376835	37377023	rnd-6_family-2119	LTR/Gypsy	+
ICS-1_Chr2	37377010	37377632	Chr4_dbseq-nr_4_9820359-9825402	Unspecified	-
ICS-1_Chr2	37377632	37379026	rnd-5_family-710	LTR/Gypsy	-
ICS-1_Chr2	37379084	37379302	rnd-5_family-628	Unknown	+
ICS-1_Chr2	37379411	37379598	rnd-5_family-628	Unknown	+
ICS-1_Chr2	37379703	37380147	rnd-4_family-1853	Unknown	-
ICS-1_Chr2	37380133	37380636	Chr4_dbseq-nr_4_9820359-9825402	Unspecified	+
ICS-1_Chr2	37380686	37380845	rnd-3_family-403	LTR/Gypsy	-
ICS-1_Chr2	37380704	37381351	Chr4_dbseq-nr_4_6281656-6292588	Unspecified	-
ICS-1_Chr2	37381146	37382100	rnd-5_family-960	LTR/Gypsy	+
ICS-1_Chr2	37381352	37382232	rnd-4_family-722	LTR/Gypsy	-
ICS-1_Chr2	37382188	37382299	rnd-6_family-1164	LTR/Gypsy	+
ICS-1_Chr2	37382228	37382264	Chr2_dbseq-nr_2_43777693-43787594	Unspecified	+
ICS-1_Chr2	37382265	37382477	Chr3_dbseq-nr_3_23039839-23048934	Unspecified	-
ICS-1_Chr2	37382478	37382552	rnd-4_family-722	LTR/Gypsy	-
ICS-1_Chr2	37382555	37382595	rnd-5_family-107	Unknown	-
ICS-1_Chr2	37382575	37382638	rnd-3_family-42	LTR/Gypsy	-
ICS-1_Chr2	37382584	37384961	Chr4_dbseq-nr_4_6281656-6292588	Unspecified	-
ICS-1_Chr2	37384721	37385423	rnd-6_family-5388	LTR/Gypsy	-
ICS-1_Chr2	37385425	37389007	Chr4_dbseq-nr_4_6281656-6292588	Unspecified	-
ICS-1_Chr2	37388804	37389760	rnd-5_family-960	LTR/Gypsy	+
ICS-1_Chr2	37389008	37389892	rnd-4_family-722	LTR/Gypsy	-
ICS-1_Chr2	37389848	37389957	rnd-6_family-1164	LTR/Gypsy	+
ICS-1_Chr2	37389910	37389933	Chr10_dbseq-nr_1_6382552-6394588	Unspecified	+
ICS-1_Chr2	37389934	37390138	Chr3_dbseq-nr_3_23039839-23048934	Unspecified	-
ICS-1_Chr2	37390139	37390213	rnd-4_family-722	LTR/Gypsy	-
ICS-1_Chr2	37390139	37390165	Chr10_dbseq-nr_1_6382552-6394588	Unspecified	+
ICS-1_Chr2	37390219	37390256	rnd-2_family-17	LTR/Gypsy	-
ICS-1_Chr2	37390257	37390268	rnd-5_family-107	Unknown	-
ICS-1_Chr2	37390316	37390617	rnd-4_family-1755	LTR/Gypsy	-
ICS-1_Chr2	37390612	37391030	rnd-4_family-729	LTR/Copia	+
ICS-1_Chr2	37391068	37392493	rnd-4_family-729	LTR/Copia	+
ICS-1_Chr2	37392494	37393497	rnd-2_family-17	LTR/Gypsy	+
ICS-1_Chr2	37392685	37393721	rnd-5_family-960	LTR/Gypsy	-
ICS-1_Chr2	37393495	37393718	Chr4_dbseq-nr_4_6281656-6292588	Unspecified	+
ICS-1_Chr2	37393719	37394037	rnd-5_family-114	LTR/Gypsy	+
ICS-1_Chr2	37394038	37394094	Chr4_dbseq-nr_4_6281656-6292588	Unspecified	+
ICS-1_Chr2	37394095	37394154	rnd-5_family-114	LTR/Gypsy	+
ICS-1_Chr2	37394138	37394299	Chr3_dbseq-nr_3_23039839-23048934	Unspecified	-
ICS-1_Chr2	37394328	37394787	Chr4_dbseq-nr_4_9820359-9825402	Unspecified	-
ICS-1_Chr2	37394454	37394992	Chr3_dbseq-nr_3_15030850-15035966	Unspecified	+
ICS-1_Chr2	37394995	37395540	rnd-4_family-729	LTR/Copia	+
ICS-1_Chr2	37395517	37395634	rnd-6_family-7561	Unknown	-
ICS-1_Chr2	37395627	37395898	rnd-4_family-729	LTR/Copia	+
ICS-1_Chr2	37395895	37396378	Chr2_dbseq-nr_2_28591642-28600926	Unspecified	-
ICS-1_Chr2	37396379	37396695	rnd-5_family-162	LTR/Copia	+
ICS-1_Chr2	37396700	37396888	rnd-4_family-729	LTR/Copia	+
ICS-1_Chr2	37396894	37397888	Chr2_dbseq-nr_2_28591642-28600926	Unspecified	-
ICS-1_Chr2	37397776	37397851	Chr10_dbseq-nr_1_28440845-28445815	Unspecified	+
ICS-1_Chr2	37397852	37397982	rnd-5_family-7	LTR/Copia	+
ICS-1_Chr2	37397976	37398619	Chr4_dbseq-nr_4_9820359-9825402	Unspecified	+
ICS-1_Chr2	37398597	37398803	rnd-6_family-2119	LTR/Gypsy	-
ICS-1_Chr2	37398720	37398912	Chr4_dbseq-nr_4_6281656-6292588	Unspecified	-
ICS-1_Chr2	37398830	37399019	rnd-4_family-920	LTR/Gypsy	-
ICS-1_Chr2	37399020	37399097	Chr4_dbseq-nr_4_6281656-6292588	Unspecified	-
ICS-1_Chr2	37399120	37399285	rnd-6_family-5388	LTR/Gypsy	+
ICS-1_Chr2	37399185	37399407	rnd-5_family-1719	LTR/Gypsy	-
ICS-1_Chr2	37399287	37399667	Chr4_dbseq-nr_4_6281656-6292588	Unspecified	-
ICS-1_Chr2	37399524	37400504	rnd-5_family-960	LTR/Gypsy	+
ICS-1_Chr2	37399666	37400694	rnd-4_family-327	LTR/Gypsy	-
ICS-1_Chr2	37400693	37401201	rnd-5_family-8	LTR/Copia	+
ICS-1_Chr2	37401203	37401977	rnd-3_family-994	Unknown	+
ICS-1_Chr2	37401975	37402396	rnd-3_family-994	Unknown	+
ICS-1_Chr2	37402393	37402517	rnd-4_family-1853	Unknown	-
ICS-1_Chr2	37402449	37402930	rnd-3_family-994	Unknown	+
ICS-1_Chr2	37402934	37402997	rnd-6_family-732	Unknown	+
ICS-1_Chr2	37403001	37403347	rnd-3_family-994	Unknown	+
ICS-1_Chr2	37403343	37404041	rnd-3_family-158	LTR/Gypsy	+
ICS-1_Chr2	37404040	37404810	Chr3_dbseq-nr_3_15030850-15035966	Unspecified	-
ICS-1_Chr2	37404684	37405158	rnd-5_family-105	LTR/Gypsy	-
ICS-1_Chr2	37405046	37405377	Chr4_dbseq-nr_4_6281656-6292588	Unspecified	-
ICS-1_Chr2	37405276	37405473	rnd-5_family-960	LTR/Gypsy	+
ICS-1_Chr2	37405298	37405475	rnd-4_family-330	LTR/Gypsy	-
ICS-1_Chr2	37405394	37405498	rnd-6_family-2369	Unknown	-
ICS-1_Chr2	37405470	37406002	rnd-4_family-1755	LTR/Gypsy	-
ICS-1_Chr2	37406067	37406787	rnd-4_family-1755	LTR/Gypsy	-
ICS-1_Chr2	37406788	37407700	rnd-3_family-158	LTR/Gypsy	+
ICS-1_Chr2	37407701	37407771	rnd-5_family-1229	LINE/L1	-
ICS-1_Chr2	37407651	37407851	rnd-5_family-106	Unknown	+
ICS-1_Chr2	37407860	37408174	rnd-5_family-2674	Unknown	-
ICS-1_Chr2	37408398	37409471	Chr9_dbseq-nr_9_30281761-30291910	Unspecified	+
ICS-1_Chr2	37409471	37410741	rnd-3_family-38	Unknown	-
ICS-1_Chr2	37410903	37412532	Chr2_dbseq-nr_2_28591642-28600926	Unspecified	+
ICS-1_Chr2	37412687	37413167	rnd-3_family-38	Unknown	-
ICS-1_Chr2	37413220	37413858	rnd-6_family-143	Unknown	+
ICS-1_Chr2	37413963	37414692	rnd-5_family-1074	Unknown	-
ICS-1_Chr2	37414747	37415045	Theobroma_cacao_29_7980	Unspecified	+
ICS-1_Chr2	37415423	37415644	Theobroma_cacao_29_7980	Unspecified	+
ICS-1_Chr2	37415680	37415887	rnd-5_family-51	Unknown	+
ICS-1_Chr2	37415954	37416057	rnd-6_family-1674	LTR/Copia	-
ICS-1_Chr2	37419318	37419667	rnd-5_family-27	LINE/L1	-
ICS-1_Chr2	37419781	37419909	Theobroma_cacao_4_6300	Unspecified	-
ICS-1_Chr2	37420323	37420424	Theobroma_cacao_6_14028	Unspecified	-
ICS-1_Chr2	37421678	37421698	rnd-6_family-5879	Unknown	-
ICS-1_Chr2	37421699	37421864	rnd-6_family-5771	LTR/Copia	+
ICS-1_Chr2	37421799	37421878	rnd-6_family-6593	Unknown	+
ICS-1_Chr2	37421966	37422468	Theobroma_cacao_6_1217	Unspecified	-
ICS-1_Chr2	37422469	37422624	rnd-5_family-3769	Unknown	+
ICS-1_Chr2	37422487	37422633	rnd-6_family-5879	Unknown	-
ICS-1_Chr2	37423134	37423202	rnd-6_family-206	Unknown	+
ICS-1_Chr2	37423821	37425274	Chr2_dbseq-nr_2_43777693-43787594	Unspecified	+
ICS-1_Chr2	37425283	37425506	rnd-5_family-590	LTR/Gypsy	-
ICS-1_Chr2	37425578	37426071	Chr10_dbseq-nr_1_6382552-6394588	Unspecified	+
ICS-1_Chr2	37426170	37427183	rnd-2_family-17	LTR/Gypsy	+
ICS-1_Chr2	37426360	37427716	rnd-5_family-960	LTR/Gypsy	-
ICS-1_Chr2	37427983	37428290	rnd-5_family-710	LTR/Gypsy	+
ICS-1_Chr2	37428236	37429035	rnd-5_family-1027	Unknown	-
ICS-1_Chr2	37429038	37429092	rnd-6_family-8200	Unknown	+
ICS-1_Chr2	37429089	37429350	rnd-4_family-1755	LTR/Gypsy	+
ICS-1_Chr2	37429220	37429367	rnd-4_family-1853	Unknown	+
ICS-1_Chr2	37429482	37429587	rnd-4_family-1755	LTR/Gypsy	+
ICS-1_Chr2	37429589	37429711	rnd-4_family-722	LTR/Gypsy	+
ICS-1_Chr2	37429716	37431039	Chr8_dbseq-nr_8_7774063-7791630	Unspecified	+
ICS-1_Chr2	37431049	37431221	rnd-6_family-3524	Unknown	+
ICS-1_Chr2	37431311	37431527	Chr8_dbseq-nr_8_7774063-7791630	Unspecified	+
ICS-1_Chr2	37431686	37432015	rnd-5_family-45	Unknown	+
ICS-1_Chr2	37432561	37432840	Chr8_dbseq-nr_8_7774063-7791630	Unspecified	+
ICS-1_Chr2	37432793	37432877	rnd-6_family-5388	LTR/Gypsy	-
ICS-1_Chr2	37432878	37432973	rnd-5_family-1719	LTR/Gypsy	+
ICS-1_Chr2	37432974	37433039	rnd-6_family-5388	LTR/Gypsy	-
ICS-1_Chr2	37433028	37433226	rnd-4_family-920	LTR/Gypsy	+
ICS-1_Chr2	37433126	37433328	Chr4_dbseq-nr_4_6281656-6292588	Unspecified	+
ICS-1_Chr2	37433214	37433431	rnd-5_family-1953	LTR/Gypsy	+
ICS-1_Chr2	37433387	37433436	Chr4_dbseq-nr_4_6281656-6292588	Unspecified	+
ICS-1_Chr2	37433437	37433762	Chr4_dbseq-nr_4_9820359-9825402	Unspecified	-
ICS-1_Chr2	37433733	37433821	rnd-3_family-403	LTR/Gypsy	+
ICS-1_Chr2	37433829	37434839	rnd-5_family-108	LTR/Gypsy	+
ICS-1_Chr2	37434021	37435058	rnd-5_family-960	LTR/Gypsy	-
ICS-1_Chr2	37434844	37435217	Chr4_dbseq-nr_4_6281656-6292588	Unspecified	+
ICS-1_Chr2	37435103	37435536	rnd-5_family-114	LTR/Gypsy	+
ICS-1_Chr2	37435538	37435663	Chr2_dbseq-nr_2_43777693-43787594	Unspecified	+
ICS-1_Chr2	37435673	37436378	Chr3_dbseq-nr_3_15030850-15035966	Unspecified	+
ICS-1_Chr2	37436378	37436708	Chr4_dbseq-nr_4_9820359-9825402	Unspecified	-
ICS-1_Chr2	37436755	37437781	Chr2_dbseq-nr_2_43777693-43787594	Unspecified	+
ICS-1_Chr2	37437781	37437851	rnd-5_family-591	LTR/Gypsy	-
ICS-1_Chr2	37437927	37438125	Chr2_dbseq-nr_2_43777693-43787594	Unspecified	+
ICS-1_Chr2	37438132	37438611	Chr4_dbseq-nr_4_6281656-6292588	Unspecified	+
ICS-1_Chr2	37438612	37438992	rnd-4_family-68	Unknown	+
ICS-1_Chr2	37438964	37439313	rnd-3_family-133	LTR/Gypsy	+
ICS-1_Chr2	37438993	37439056	Chr4_dbseq-nr_4_6281656-6292588	Unspecified	+
ICS-1_Chr2	37439360	37440662	rnd-4_family-1298	Unknown	-
ICS-1_Chr2	37440703	37440841	rnd-5_family-119	Unknown	+
ICS-1_Chr2	37440844	37441324	Chr2_dbseq-nr_2_19121054-19133072	Unspecified	+
ICS-1_Chr2	37441322	37441431	rnd-5_family-248	Unknown	-
ICS-1_Chr2	37441335	37442841	rnd-6_family-1304	Unknown	+
ICS-1_Chr2	37441697	37443694	rnd-3_family-158	LTR/Gypsy	+
ICS-1_Chr2	37443698	37444709	rnd-5_family-710	LTR/Gypsy	+
ICS-1_Chr2	37443883	37444886	rnd-5_family-960	LTR/Gypsy	-
ICS-1_Chr2	37444914	37447876	Chr4_dbseq-nr_4_6281656-6292588	Unspecified	-
ICS-1_Chr2	37447839	37447891	rnd-6_family-1324	Unknown	+
ICS-1_Chr2	37447891	37447964	rnd-4_family-1447	Unknown	-
ICS-1_Chr2	37447910	37447975	rnd-5_family-112	Unknown	+
ICS-1_Chr2	37447965	37448138	Chr4_dbseq-nr_4_6281656-6292588	Unspecified	-
ICS-1_Chr2	37448142	37448273	Chr4_dbseq-nr_4_6281656-6292588	Unspecified	-
ICS-1_Chr2	37448262	37448639	Chr4_dbseq-nr_4_6281656-6292588	Unspecified	-
ICS-1_Chr2	37448631	37448802	rnd-4_family-1447	Unknown	-
ICS-1_Chr2	37448743	37451705	Chr4_dbseq-nr_4_6281656-6292588	Unspecified	-
ICS-1_Chr2	37451707	37452311	rnd-3_family-403	LTR/Gypsy	+
ICS-1_Chr2	37452125	37452316	rnd-4_family-920	LTR/Gypsy	-
ICS-1_Chr2	37452317	37452447	Chr4_dbseq-nr_4_6281656-6292588	Unspecified	+
ICS-1_Chr2	37452346	37452553	rnd-6_family-2119	LTR/Gypsy	+
ICS-1_Chr2	37452529	37453165	Chr4_dbseq-nr_4_9820359-9825402	Unspecified	-
ICS-1_Chr2	37453142	37453240	rnd-5_family-1074	Unknown	+
ICS-1_Chr2	37453158	37453909	rnd-3_family-158	LTR/Gypsy	+
ICS-1_Chr2	37453910	37453980	rnd-5_family-1229	LINE/L1	-
ICS-1_Chr2	37453848	37454063	rnd-5_family-106	Unknown	+
ICS-1_Chr2	37453982	37454073	Chr3_dbseq-nr_3_15030850-15035966	Unspecified	+
ICS-1_Chr2	37454163	37454231	rnd-6_family-1257	Unknown	+
ICS-1_Chr2	37454175	37455273	Chr2_dbseq-nr_2_19121054-19133072	Unspecified	+
ICS-1_Chr2	37455117	37455529	rnd-4_family-314	Unknown	+
ICS-1_Chr2	37455523	37455711	Chr3_dbseq-nr_3_23039839-23048934	Unspecified	-
ICS-1_Chr2	37455533	37455956	Chr2_dbseq-nr_2_19121054-19133072	Unspecified	+
ICS-1_Chr2	37455681	37455961	rnd-4_family-314	Unknown	+
ICS-1_Chr2	37455957	37456404	rnd-4_family-668	Unknown	-
ICS-1_Chr2	37456314	37456452	rnd-6_family-5389	LINE/L1	-
ICS-1_Chr2	37456453	37457144	rnd-5_family-1743	Unknown	-
ICS-1_Chr2	37457300	37457528	rnd-5_family-1743	Unknown	-
ICS-1_Chr2	37457455	37457644	rnd-5_family-5511	Unknown	+
ICS-1_Chr2	37457529	37457694	rnd-4_family-1326	Unknown	-
ICS-1_Chr2	37457558	37458430	rnd-3_family-158	LTR/Gypsy	-
ICS-1_Chr2	37458193	37458543	rnd-5_family-248	Unknown	+
ICS-1_Chr2	37458370	37458582	rnd-5_family-2155	Unknown	+
ICS-1_Chr2	37458618	37458983	rnd-6_family-1304	Unknown	-
ICS-1_Chr2	37458981	37460247	Chr4_dbseq-nr_4_6281656-6292588	Unspecified	+
ICS-1_Chr2	37460246	37461745	rnd-4_family-40	LINE/Penelope	+
ICS-1_Chr2	37461716	37461792	Chr10_dbseq-nr_1_16577623-16580163	Unspecified	+
ICS-1_Chr2	37461793	37461921	rnd-5_family-119	Unknown	+
ICS-1_Chr2	37461921	37462087	rnd-6_family-1304	Unknown	-
ICS-1_Chr2	37461986	37462105	rnd-5_family-248	Unknown	+
ICS-1_Chr2	37462188	37463188	rnd-4_family-327	LTR/Gypsy	+
ICS-1_Chr2	37462377	37463382	rnd-5_family-960	LTR/Gypsy	-
ICS-1_Chr2	37463188	37463810	Chr4_dbseq-nr_4_6281656-6292588	Unspecified	+
ICS-1_Chr2	37463811	37463962	rnd-4_family-920	LTR/Gypsy	+
ICS-1_Chr2	37463883	37464074	Chr4_dbseq-nr_4_6281656-6292588	Unspecified	+
ICS-1_Chr2	37463990	37464177	rnd-5_family-1953	LTR/Gypsy	+
ICS-1_Chr2	37464165	37464803	Chr4_dbseq-nr_4_9820359-9825402	Unspecified	-
ICS-1_Chr2	37466186	37466423	Chr3_dbseq-nr_3_23039839-23048934	Unspecified	+
ICS-1_Chr2	37466417	37466567	Chr3_dbseq-nr_3_23039839-23048934	Unspecified	+
ICS-1_Chr2	37466546	37466568	Chr4_dbseq-nr_4_36282119-36294578	Unspecified	-
ICS-1_Chr2	37466569	37466652	Chr4_dbseq-nr_4_27485597-27490065	Unspecified	+
ICS-1_Chr2	37466660	37467002	Chr3_dbseq-nr_3_23039839-23048934	Unspecified	+
ICS-1_Chr2	37466998	37467635	Chr4_dbseq-nr_4_9820359-9825402	Unspecified	+
ICS-1_Chr2	37467633	37467800	rnd-4_family-327	LTR/Gypsy	-
ICS-1_Chr2	37467716	37467877	Chr4_dbseq-nr_4_6281656-6292588	Unspecified	-
ICS-1_Chr2	37467828	37468069	rnd-5_family-108	LTR/Gypsy	-
ICS-1_Chr2	37467978	37468643	Chr4_dbseq-nr_4_6281656-6292588	Unspecified	-
ICS-1_Chr2	37468440	37469136	rnd-5_family-960	LTR/Gypsy	+
ICS-1_Chr2	37468643	37469155	rnd-4_family-327	LTR/Gypsy	-
ICS-1_Chr2	37469148	37471400	Chr3_dbseq-nr_3_23039839-23048934	Unspecified	+
ICS-1_Chr2	37471362	37471801	rnd-5_family-615	LTR/Gypsy	+
ICS-1_Chr2	37471802	37471901	rnd-5_family-5068	LTR/Gypsy	+
ICS-1_Chr2	37472110	37474841	Chr10_dbseq-nr_1_6382552-6394588	Unspecified	-
ICS-1_Chr2	37475107	37475628	rnd-3_family-218	LTR/Copia	-
ICS-1_Chr2	37475679	37476936	Theobroma_cacao_10_14631	Unspecified	+
ICS-1_Chr2	37477077	37478081	rnd-4_family-327	LTR/Gypsy	+
ICS-1_Chr2	37477265	37478223	rnd-5_family-960	LTR/Gypsy	-
ICS-1_Chr2	37478080	37478693	Chr4_dbseq-nr_4_6281656-6292588	Unspecified	+
ICS-1_Chr2	37478498	37478830	rnd-5_family-108	LTR/Gypsy	+
ICS-1_Chr2	37478788	37478950	Chr4_dbseq-nr_4_6281656-6292588	Unspecified	+
ICS-1_Chr2	37478847	37479033	rnd-5_family-1953	LTR/Gypsy	+
ICS-1_Chr2	37479021	37479658	Chr4_dbseq-nr_4_9820359-9825402	Unspecified	-
ICS-1_Chr2	37480395	37480563	Chr4_dbseq-nr_4_6281656-6292588	Unspecified	-
ICS-1_Chr2	37480405	37480697	rnd-6_family-756	LTR/Gypsy	-
ICS-1_Chr2	37480564	37480623	Chr4_dbseq-nr_4_9820359-9825402	Unspecified	+
ICS-1_Chr2	37480950	37482001	rnd-6_family-1304	Unknown	+
ICS-1_Chr2	37482031	37482169	rnd-5_family-119	Unknown	-
ICS-1_Chr2	37482170	37482210	Chr10_dbseq-nr_1_16577623-16580163	Unspecified	-
ICS-1_Chr2	37482190	37482208	rnd-3_family-133	LTR/Gypsy	-
ICS-1_Chr2	37482209	37483520	rnd-4_family-1298	Unknown	+
ICS-1_Chr2	37483518	37485105	Chr5_dbseq-nr_5_9845438-9848693	Unspecified	-
ICS-1_Chr2	37483521	37483818	rnd-3_family-133	LTR/Gypsy	-
ICS-1_Chr2	37485067	37485388	rnd-6_family-238	LTR/Gypsy	-
ICS-1_Chr2	37485101	37487466	rnd-6_family-238	LTR/Gypsy	+
ICS-1_Chr2	37487458	37487635	Chr3_dbseq-nr_3_15030850-15035966	Unspecified	-
ICS-1_Chr2	37487630	37487884	rnd-4_family-731	LTR/Gypsy	-
ICS-1_Chr2	37487882	37487997	Chr3_dbseq-nr_3_15030850-15035966	Unspecified	-
ICS-1_Chr2	37487994	37488438	Chr10_dbseq-nr_1_16577623-16580163	Unspecified	-
ICS-1_Chr2	37488443	37489225	Chr10_dbseq-nr_1_16577623-16580163	Unspecified	-
ICS-1_Chr2	37489222	37489240	rnd-3_family-133	LTR/Gypsy	-
ICS-1_Chr2	37489241	37490551	rnd-4_family-1298	Unknown	+
ICS-1_Chr2	37490549	37491932	Chr4_dbseq-nr_4_6281656-6292588	Unspecified	-
ICS-1_Chr2	37490552	37490856	rnd-3_family-133	LTR/Gypsy	-
ICS-1_Chr2	37491925	37492009	rnd-4_family-1298	Unknown	+
ICS-1_Chr2	37492018	37492493	rnd-3_family-158	LTR/Gypsy	+
ICS-1_Chr2	37492381	37492508	rnd-4_family-1326	Unknown	+
ICS-1_Chr2	37492509	37492581	rnd-5_family-1743	Unknown	+
ICS-1_Chr2	37492532	37492626	rnd-5_family-1743	Unknown	+
ICS-1_Chr2	37492711	37492839	rnd-5_family-1743	Unknown	+
ICS-1_Chr2	37492864	37493532	rnd-5_family-1743	Unknown	+
ICS-1_Chr2	37493609	37494097	rnd-4_family-668	Unknown	+
ICS-1_Chr2	37494095	37494191	rnd-5_family-106	Unknown	+
ICS-1_Chr2	37494106	37494331	Chr3_dbseq-nr_3_15030850-15035966	Unspecified	+
ICS-1_Chr2	37494542	37496395	Chr6_dbseq-nr_6_6561333-6569905	Unspecified	+
ICS-1_Chr2	37496883	37497762	Chr5_dbseq-nr_5_9845438-9848693	Unspecified	+
ICS-1_Chr2	37497765	37498025	rnd-4_family-825	Unknown	-
ICS-1_Chr2	37498027	37499459	rnd-3_family-133	LTR/Gypsy	+
ICS-1_Chr2	37499509	37499704	Chr10_dbseq-nr_1_16577623-16580163	Unspecified	+
ICS-1_Chr2	37499742	37499816	rnd-6_family-756	LTR/Gypsy	+
ICS-1_Chr2	37499758	37499889	Chr4_dbseq-nr_4_6281656-6292588	Unspecified	+
ICS-1_Chr2	37499906	37500303	rnd-3_family-158	LTR/Gypsy	+
ICS-1_Chr2	37500305	37501143	rnd-3_family-994	Unknown	-
ICS-1_Chr2	37501074	37501195	rnd-4_family-1853	Unknown	+
ICS-1_Chr2	37501197	37502072	rnd-3_family-994	Unknown	-
ICS-1_Chr2	37502092	37503103	rnd-2_family-17	LTR/Gypsy	+
ICS-1_Chr2	37502286	37503326	rnd-5_family-960	LTR/Gypsy	-
ICS-1_Chr2	37503099	37503323	Chr4_dbseq-nr_4_6281656-6292588	Unspecified	+
ICS-1_Chr2	37503324	37503697	rnd-5_family-114	LTR/Gypsy	+
ICS-1_Chr2	37503698	37503806	rnd-5_family-690	Unknown	-
ICS-1_Chr2	37503782	37503957	Chr2_dbseq-nr_2_43777693-43787594	Unspecified	+
ICS-1_Chr2	37503807	37503826	rnd-5_family-114	LTR/Gypsy	+
ICS-1_Chr2	37504000	37504479	Chr4_dbseq-nr_4_9820359-9825402	Unspecified	-
ICS-1_Chr2	37504125	37504848	Chr3_dbseq-nr_3_15030850-15035966	Unspecified	+
ICS-1_Chr2	37504870	37504956	rnd-6_family-536	LTR/Gypsy	+
ICS-1_Chr2	37504957	37505083	Chr2_dbseq-nr_2_43777693-43787594	Unspecified	+
ICS-1_Chr2	37505080	37505218	rnd-4_family-920	LTR/Gypsy	+
ICS-1_Chr2	37505135	37505865	Chr3_dbseq-nr_3_15030850-15035966	Unspecified	+
ICS-1_Chr2	37505864	37505904	Chr4_dbseq-nr_4_6281656-6292588	Unspecified	+
ICS-1_Chr2	37505905	37506235	rnd-3_family-403	LTR/Gypsy	+
ICS-1_Chr2	37506191	37506352	Chr4_dbseq-nr_4_6281656-6292588	Unspecified	+
ICS-1_Chr2	37506241	37506464	rnd-5_family-1953	LTR/Gypsy	+
ICS-1_Chr2	37506405	37506528	Chr4_dbseq-nr_4_6281656-6292588	Unspecified	+
ICS-1_Chr2	37506529	37506898	Chr4_dbseq-nr_4_9820359-9825402	Unspecified	-
ICS-1_Chr2	37506899	37507135	Chr4_dbseq-nr_4_6281656-6292588	Unspecified	+
ICS-1_Chr2	37507138	37507328	rnd-4_family-38	LTR/Gypsy	-
ICS-1_Chr2	37507336	37507584	rnd-5_family-1029	Unknown	-
ICS-1_Chr2	37507576	37507765	rnd-4_family-38	LTR/Gypsy	-
ICS-1_Chr2	37507758	37508072	rnd-6_family-238	LTR/Gypsy	-
ICS-1_Chr2	37508055	37508317	Chr3_dbseq-nr_3_15030850-15035966	Unspecified	-
ICS-1_Chr2	37508381	37508563	Chr10_dbseq-nr_1_16577623-16580163	Unspecified	-
ICS-1_Chr2	37508638	37510083	rnd-3_family-133	LTR/Gypsy	-
ICS-1_Chr2	37510086	37510346	rnd-4_family-825	Unknown	+
ICS-1_Chr2	37510349	37511227	Chr5_dbseq-nr_5_9845438-9848693	Unspecified	-
ICS-1_Chr2	37511236	37511636	Chr4_dbseq-nr_4_6281656-6292588	Unspecified	-
ICS-1_Chr2	37511632	37511746	Chr3_dbseq-nr_3_23039839-23048934	Unspecified	+
ICS-1_Chr2	37511645	37511821	Chr2_dbseq-nr_2_43777693-43787594	Unspecified	-
ICS-1_Chr2	37511772	37512325	rnd-4_family-920	LTR/Gypsy	-
ICS-1_Chr2	37512147	37512576	Chr4_dbseq-nr_4_6281656-6292588	Unspecified	-
ICS-1_Chr2	37512421	37512758	rnd-5_family-960	LTR/Gypsy	+
ICS-1_Chr2	37512755	37513645	Chr5_dbseq-nr_5_9845438-9848693	Unspecified	+
ICS-1_Chr2	37513648	37513909	rnd-4_family-825	Unknown	-
ICS-1_Chr2	37513796	37514242	Chr4_dbseq-nr_4_6281656-6292588	Unspecified	+
ICS-1_Chr2	37513912	37515344	rnd-3_family-133	LTR/Gypsy	+
ICS-1_Chr2	37515410	37517773	Chr10_dbseq-nr_1_16577623-16580163	Unspecified	+
ICS-1_Chr2	37517794	37518304	rnd-6_family-5388	LTR/Gypsy	+
ICS-1_Chr2	37518030	37519010	Chr4_dbseq-nr_4_6281656-6292588	Unspecified	+
ICS-1_Chr2	37519012	37519238	rnd-6_family-5388	LTR/Gypsy	+
ICS-1_Chr2	37519240	37521586	Chr5_dbseq-nr_5_9845438-9848693	Unspecified	+
ICS-1_Chr2	37521589	37521827	rnd-4_family-825	Unknown	-
ICS-1_Chr2	37521827	37522447	rnd-4_family-143	LTR/Gypsy	+
ICS-1_Chr2	37522506	37522687	Chr10_dbseq-nr_1_16577623-16580163	Unspecified	+
ICS-1_Chr2	37522689	37523530	rnd-2_family-17	LTR/Gypsy	-
ICS-1_Chr2	37523538	37525966	rnd-3_family-403	LTR/Gypsy	-
ICS-1_Chr2	37526010	37526178	rnd-3_family-403	LTR/Gypsy	-
ICS-1_Chr2	37526177	37527015	Chr3_dbseq-nr_3_15030850-15035966	Unspecified	-
ICS-1_Chr2	37527018	37527156	rnd-5_family-119	Unknown	-
ICS-1_Chr2	37527168	37528788	rnd-3_family-133	LTR/Gypsy	-
ICS-1_Chr2	37528708	37528766	Chr5_dbseq-nr_5_9845438-9848693	Unspecified	-
ICS-1_Chr2	37528767	37529144	rnd-4_family-68	Unknown	-
ICS-1_Chr2	37529145	37529168	Chr5_dbseq-nr_5_9845438-9848693	Unspecified	-
ICS-1_Chr2	37529169	37529413	rnd-6_family-1729	Unknown	+
ICS-1_Chr2	37529414	37529437	Chr5_dbseq-nr_5_9845438-9848693	Unspecified	-
ICS-1_Chr2	37529438	37529547	rnd-4_family-327	LTR/Gypsy	-
ICS-1_Chr2	37529548	37530092	Chr5_dbseq-nr_5_9845438-9848693	Unspecified	-
ICS-1_Chr2	37530054	37530375	rnd-6_family-238	LTR/Gypsy	-
ICS-1_Chr2	37530088	37531609	rnd-6_family-238	LTR/Gypsy	+
ICS-1_Chr2	37531597	37531971	Chr10_dbseq-nr_1_16577623-16580163	Unspecified	-
ICS-1_Chr2	37531848	37531986	rnd-5_family-119	Unknown	-
ICS-1_Chr2	37531998	37533620	rnd-3_family-133	LTR/Gypsy	-
ICS-1_Chr2	37533540	37533598	Chr4_dbseq-nr_4_6281656-6292588	Unspecified	-
ICS-1_Chr2	37533599	37533990	rnd-4_family-68	Unknown	-
ICS-1_Chr2	37533991	37534164	Chr4_dbseq-nr_4_6281656-6292588	Unspecified	-
ICS-1_Chr2	37534001	37534201	rnd-6_family-1729	Unknown	+
ICS-1_Chr2	37534200	37535031	Chr4_dbseq-nr_4_6281656-6292588	Unspecified	-
ICS-1_Chr2	37534871	37535112	rnd-3_family-403	LTR/Gypsy	-
ICS-1_Chr2	37535098	37535288	rnd-4_family-733	Unknown	+
ICS-1_Chr2	37535308	37535455	rnd-3_family-403	LTR/Gypsy	-
ICS-1_Chr2	37535394	37537214	Chr4_dbseq-nr_4_6281656-6292588	Unspecified	-
ICS-1_Chr2	37537217	37537289	rnd-5_family-71	Unknown	-
ICS-1_Chr2	37537293	37537401	rnd-4_family-327	LTR/Gypsy	-
ICS-1_Chr2	37537393	37537829	Chr5_dbseq-nr_5_9845438-9848693	Unspecified	-
ICS-1_Chr2	37537830	37538073	Chr3_dbseq-nr_3_15030850-15035966	Unspecified	-
ICS-1_Chr2	37538072	37538495	Chr3_dbseq-nr_3_15030850-15035966	Unspecified	-
ICS-1_Chr2	37538498	37546790	Chr5_dbseq-nr_5_23682744-23692899	Unspecified	+
ICS-1_Chr2	37546231	37546984	Chr9_dbseq-nr_9_30281761-30291910	Unspecified	+
ICS-1_Chr2	37546987	37548396	Chr3_dbseq-nr_3_15030850-15035966	Unspecified	-
ICS-1_Chr2	37548390	37549530	Chr5_dbseq-nr_5_13111977-13122146	Unspecified	+
ICS-1_Chr2	37549530	37550383	Chr3_dbseq-nr_3_15030850-15035966	Unspecified	-
ICS-1_Chr2	37550390	37550518	Chr2_dbseq-nr_2_43777693-43787594	Unspecified	-
ICS-1_Chr2	37550519	37550554	rnd-6_family-535	LTR/Gypsy	-
ICS-1_Chr2	37550555	37551042	rnd-4_family-920	LTR/Gypsy	-
ICS-1_Chr2	37550635	37551296	Chr4_dbseq-nr_4_6281656-6292588	Unspecified	-
ICS-1_Chr2	37551141	37551366	rnd-5_family-960	LTR/Gypsy	+
ICS-1_Chr2	37551362	37552079	rnd-2_family-17	LTR/Gypsy	-
ICS-1_Chr2	37552087	37552175	rnd-3_family-403	LTR/Gypsy	-
ICS-1_Chr2	37552176	37553228	rnd-6_family-238	LTR/Gypsy	-
ICS-1_Chr2	37553222	37553793	Chr4_dbseq-nr_4_9820359-9825402	Unspecified	+
ICS-1_Chr2	37553226	37554495	Chr4_dbseq-nr_4_6281656-6292588	Unspecified	-
ICS-1_Chr2	37554293	37554566	rnd-5_family-960	LTR/Gypsy	+
ICS-1_Chr2	37554478	37555181	rnd-6_family-2119	LTR/Gypsy	-
ICS-1_Chr2	37555161	37555349	Chr4_dbseq-nr_4_6281656-6292588	Unspecified	-
ICS-1_Chr2	37555348	37555493	rnd-4_family-327	LTR/Gypsy	-
ICS-1_Chr2	37555452	37555543	Chr4_dbseq-nr_4_6281656-6292588	Unspecified	-
ICS-1_Chr2	37555495	37555727	rnd-2_family-17	LTR/Gypsy	-
ICS-1_Chr2	37555726	37556016	rnd-6_family-238	LTR/Gypsy	-
ICS-1_Chr2	37556000	37556503	rnd-4_family-731	LTR/Gypsy	+
ICS-1_Chr2	37556111	37556871	rnd-6_family-238	LTR/Gypsy	-
ICS-1_Chr2	37556632	37557054	rnd-3_family-42	LTR/Gypsy	+
ICS-1_Chr2	37557060	37557984	rnd-4_family-327	LTR/Gypsy	+
ICS-1_Chr2	37557595	37558200	rnd-5_family-960	LTR/Gypsy	-
ICS-1_Chr2	37558201	37558756	rnd-5_family-114	LTR/Gypsy	+
ICS-1_Chr2	37558717	37558735	Chr3_dbseq-nr_3_23039839-23048934	Unspecified	-
ICS-1_Chr2	37558736	37558883	Chr2_dbseq-nr_2_43777693-43787594	Unspecified	+
ICS-1_Chr2	37558888	37559282	Chr4_dbseq-nr_4_6281656-6292588	Unspecified	+
ICS-1_Chr2	37559358	37559526	Chr3_dbseq-nr_3_15030850-15035966	Unspecified	+
ICS-1_Chr2	37559529	37559722	rnd-3_family-994	Unknown	-
ICS-1_Chr2	37559723	37560648	rnd-5_family-8	LTR/Copia	-
ICS-1_Chr2	37560649	37561266	Chr2_dbseq-nr_2_28591642-28600926	Unspecified	+
ICS-1_Chr2	37561299	37561488	rnd-4_family-729	LTR/Copia	-
ICS-1_Chr2	37561478	37561492	Chr2_dbseq-nr_2_28591642-28600926	Unspecified	+
ICS-1_Chr2	37561493	37561808	rnd-5_family-162	LTR/Copia	-
ICS-1_Chr2	37561809	37562295	Chr2_dbseq-nr_2_28591642-28600926	Unspecified	+
ICS-1_Chr2	37562277	37562756	rnd-4_family-729	LTR/Copia	-
ICS-1_Chr2	37562747	37564434	rnd-3_family-994	Unknown	-
ICS-1_Chr2	37564469	37564684	rnd-3_family-403	LTR/Gypsy	-
ICS-1_Chr2	37564685	37564887	Chr4_dbseq-nr_4_6281656-6292588	Unspecified	-
ICS-1_Chr2	37564686	37565702	rnd-5_family-960	LTR/Gypsy	+
ICS-1_Chr2	37564883	37565890	rnd-4_family-327	LTR/Gypsy	-
ICS-1_Chr2	37565895	37566223	rnd-5_family-1743	Unknown	+
ICS-1_Chr2	37566249	37566403	rnd-6_family-5389	LINE/L1	+
ICS-1_Chr2	37566307	37566924	rnd-4_family-668	Unknown	+
ICS-1_Chr2	37567041	37567228	Chr4_dbseq-nr_4_6281656-6292588	Unspecified	-
ICS-1_Chr2	37567324	37567532	Chr3_dbseq-nr_3_15030850-15035966	Unspecified	-
ICS-1_Chr2	37567451	37567842	rnd-4_family-668	Unknown	-
ICS-1_Chr2	37567853	37567962	rnd-5_family-248	Unknown	-
ICS-1_Chr2	37567866	37568241	rnd-6_family-1304	Unknown	+
ICS-1_Chr2	37568242	37569788	rnd-3_family-158	LTR/Gypsy	+
ICS-1_Chr2	37569789	37570105	rnd-6_family-1304	Unknown	+
ICS-1_Chr2	37570145	37571305	rnd-4_family-668	Unknown	+
ICS-1_Chr2	37571228	37571570	Chr3_dbseq-nr_3_15030850-15035966	Unspecified	+
ICS-1_Chr2	37571571	37572811	rnd-4_family-668	Unknown	+
ICS-1_Chr2	37572814	37573071	Chr4_dbseq-nr_4_9820359-9825402	Unspecified	-
ICS-1_Chr2	37573150	37573943	rnd-2_family-17	LTR/Gypsy	+
ICS-1_Chr2	37573940	37574649	Chr3_dbseq-nr_3_15030850-15035966	Unspecified	-
ICS-1_Chr2	37574639	37574824	Chr2_dbseq-nr_2_43777693-43787594	Unspecified	-
ICS-1_Chr2	37574659	37574828	Chr3_dbseq-nr_3_23039839-23048934	Unspecified	+
ICS-1_Chr2	37574789	37575185	rnd-5_family-114	LTR/Gypsy	-
ICS-1_Chr2	37575033	37575535	Chr4_dbseq-nr_4_6281656-6292588	Unspecified	-
ICS-1_Chr2	37575328	37576356	rnd-5_family-960	LTR/Gypsy	+
ICS-1_Chr2	37575533	37576544	rnd-2_family-17	LTR/Gypsy	-
ICS-1_Chr2	37576551	37579009	rnd-3_family-403	LTR/Gypsy	-
ICS-1_Chr2	37579053	37579222	rnd-3_family-403	LTR/Gypsy	-
ICS-1_Chr2	37579224	37580094	Chr3_dbseq-nr_3_15030850-15035966	Unspecified	-
ICS-1_Chr2	37580092	37581094	rnd-4_family-327	LTR/Gypsy	+
ICS-1_Chr2	37580284	37581243	rnd-5_family-960	LTR/Gypsy	-
ICS-1_Chr2	37581093	37581294	Chr4_dbseq-nr_4_6281656-6292588	Unspecified	+
ICS-1_Chr2	37581303	37581489	rnd-4_family-920	LTR/Gypsy	+
ICS-1_Chr2	37581467	37581608	Chr4_dbseq-nr_4_6281656-6292588	Unspecified	+
ICS-1_Chr2	37581506	37581676	rnd-5_family-1953	LTR/Gypsy	+
ICS-1_Chr2	37581716	37584537	Chr4_dbseq-nr_4_6281656-6292588	Unspecified	+
ICS-1_Chr2	37584539	37585245	rnd-6_family-5388	LTR/Gypsy	+
ICS-1_Chr2	37585008	37586392	Chr4_dbseq-nr_4_6281656-6292588	Unspecified	+
ICS-1_Chr2	37586399	37586971	Chr4_dbseq-nr_4_9820359-9825402	Unspecified	-
ICS-1_Chr2	37586967	37587348	Chr3_dbseq-nr_3_15030850-15035966	Unspecified	-
ICS-1_Chr2	37587358	37588420	Chr3_dbseq-nr_3_15030850-15035966	Unspecified	-
ICS-1_Chr2	37588428	37588512	rnd-4_family-1298	Unknown	-
ICS-1_Chr2	37588513	37589892	Chr4_dbseq-nr_4_6281656-6292588	Unspecified	+
ICS-1_Chr2	37589583	37589889	rnd-3_family-133	LTR/Gypsy	+
ICS-1_Chr2	37589890	37591203	rnd-4_family-1298	Unknown	-
ICS-1_Chr2	37591204	37591586	Chr10_dbseq-nr_1_16577623-16580163	Unspecified	+
ICS-1_Chr2	37591204	37591222	rnd-3_family-133	LTR/Gypsy	+
ICS-1_Chr2	37591589	37593012	Chr3_dbseq-nr_3_15030850-15035966	Unspecified	+
ICS-1_Chr2	37593012	37593200	rnd-4_family-39	Unknown	-
ICS-1_Chr2	37593125	37593549	rnd-4_family-731	LTR/Gypsy	+
ICS-1_Chr2	37593552	37593738	Theobroma_cacao_10_6477	Unspecified	+
ICS-1_Chr2	37593740	37595236	rnd-6_family-238	LTR/Gypsy	-
ICS-1_Chr2	37594949	37595270	rnd-6_family-238	LTR/Gypsy	+
ICS-1_Chr2	37595232	37595821	Chr5_dbseq-nr_5_9845438-9848693	Unspecified	+
ICS-1_Chr2	37595839	37596008	rnd-3_family-133	LTR/Gypsy	+
ICS-1_Chr2	37596009	37597319	rnd-4_family-1298	Unknown	-
ICS-1_Chr2	37597320	37597344	rnd-3_family-133	LTR/Gypsy	+
ICS-1_Chr2	37597326	37597364	Chr10_dbseq-nr_1_16577623-16580163	Unspecified	+
ICS-1_Chr2	37597365	37597503	rnd-5_family-119	Unknown	+
ICS-1_Chr2	37597503	37597752	Chr4_dbseq-nr_4_6281656-6292588	Unspecified	-
ICS-1_Chr2	37597742	37597885	Chr2_dbseq-nr_2_43777693-43787594	Unspecified	-
ICS-1_Chr2	37597886	37597924	rnd-6_family-535	LTR/Gypsy	-
ICS-1_Chr2	37597925	37598205	rnd-5_family-108	LTR/Gypsy	-
ICS-1_Chr2	37598039	37598380	rnd-5_family-114	LTR/Gypsy	-
ICS-1_Chr2	37598138	37598601	Chr4_dbseq-nr_4_6281656-6292588	Unspecified	-
ICS-1_Chr2	37598405	37599443	rnd-5_family-960	LTR/Gypsy	+
ICS-1_Chr2	37598610	37599635	rnd-5_family-108	LTR/Gypsy	-
ICS-1_Chr2	37599643	37599732	rnd-3_family-403	LTR/Gypsy	-
ICS-1_Chr2	37599730	37599944	rnd-2_family-17	LTR/Gypsy	+
ICS-1_Chr2	37599944	37600578	Chr4_dbseq-nr_4_6281656-6292588	Unspecified	+
ICS-1_Chr2	37599945	37600135	rnd-5_family-960	LTR/Gypsy	-
ICS-1_Chr2	37600373	37600865	rnd-4_family-920	LTR/Gypsy	+
ICS-1_Chr2	37600850	37601317	Chr4_dbseq-nr_4_9820359-9825402	Unspecified	-
ICS-1_Chr2	37600983	37601528	Chr3_dbseq-nr_3_15030850-15035966	Unspecified	+
ICS-1_Chr2	37601543	37601631	Chr4_dbseq-nr_4_6281656-6292588	Unspecified	+
ICS-1_Chr2	37601672	37602360	rnd-6_family-5388	LTR/Gypsy	+
ICS-1_Chr2	37602128	37602813	Chr4_dbseq-nr_4_6281656-6292588	Unspecified	+
ICS-1_Chr2	37602816	37609962	Chr9_dbseq-nr_9_30281761-30291910	Unspecified	+
ICS-1_Chr2	37609958	37610254	Chr5_dbseq-nr_5_9845438-9848693	Unspecified	+
ICS-1_Chr2	37610255	37610381	rnd-4_family-327	LTR/Gypsy	+
ICS-1_Chr2	37610382	37610395	Chr5_dbseq-nr_5_9845438-9848693	Unspecified	+
ICS-1_Chr2	37610396	37610643	rnd-6_family-1729	Unknown	-
ICS-1_Chr2	37610650	37610887	rnd-4_family-1982	Unknown	+
ICS-1_Chr2	37610888	37610926	Chr5_dbseq-nr_5_9845438-9848693	Unspecified	+
ICS-1_Chr2	37610990	37612721	rnd-3_family-133	LTR/Gypsy	+
ICS-1_Chr2	37612701	37612739	Chr10_dbseq-nr_1_16577623-16580163	Unspecified	+
ICS-1_Chr2	37612740	37612878	rnd-5_family-119	Unknown	+
ICS-1_Chr2	37612881	37615081	Chr9_dbseq-nr_9_30281761-30291910	Unspecified	+
ICS-1_Chr2	37615070	37615733	Chr9_dbseq-nr_9_30281761-30291910	Unspecified	+
ICS-1_Chr2	37615741	37616158	Chr4_dbseq-nr_4_6281656-6292588	Unspecified	+
ICS-1_Chr2	37616157	37617173	rnd-2_family-17	LTR/Gypsy	+
ICS-1_Chr2	37616348	37617327	rnd-5_family-960	LTR/Gypsy	-
ICS-1_Chr2	37617183	37617475	Chr4_dbseq-nr_4_6281656-6292588	Unspecified	+
ICS-1_Chr2	37617476	37617935	rnd-5_family-113	LTR/Gypsy	+
ICS-1_Chr2	37617886	37618060	Chr2_dbseq-nr_2_43777693-43787594	Unspecified	+
ICS-1_Chr2	37617915	37618061	Chr3_dbseq-nr_3_23039839-23048934	Unspecified	-
ICS-1_Chr2	37618072	37621077	Chr4_dbseq-nr_4_6281656-6292588	Unspecified	+
ICS-1_Chr2	37621079	37621547	rnd-6_family-5388	LTR/Gypsy	+
ICS-1_Chr2	37621542	37623316	Chr4_dbseq-nr_4_6281656-6292588	Unspecified	+
ICS-1_Chr2	37623315	37623595	rnd-4_family-15	Unknown	+
ICS-1_Chr2	37623568	37623607	Chr10_dbseq-nr_1_16577623-16580163	Unspecified	+
ICS-1_Chr2	37623608	37623746	rnd-5_family-119	Unknown	+
ICS-1_Chr2	37623748	37624314	rnd-5_family-624	Unknown	+
ICS-1_Chr2	37624354	37625049	rnd-4_family-668	Unknown	+
ICS-1_Chr2	37625048	37625691	Chr4_dbseq-nr_4_9820359-9825402	Unspecified	+
ICS-1_Chr2	37625688	37625845	rnd-2_family-17	LTR/Gypsy	-
ICS-1_Chr2	37625761	37625929	Chr4_dbseq-nr_4_6281656-6292588	Unspecified	-
ICS-1_Chr2	37625879	37626045	rnd-5_family-108	LTR/Gypsy	-
ICS-1_Chr2	37625969	37626621	Chr4_dbseq-nr_4_6281656-6292588	Unspecified	-
ICS-1_Chr2	37626418	37627431	rnd-5_family-960	LTR/Gypsy	+
ICS-1_Chr2	37626623	37627620	rnd-4_family-327	LTR/Gypsy	-
ICS-1_Chr2	37627621	37627906	rnd-4_family-668	Unknown	+
ICS-1_Chr2	37627907	37628103	rnd-5_family-5851	Unknown	-
ICS-1_Chr2	37628030	37628124	Chr3_dbseq-nr_3_15030850-15035966	Unspecified	+
ICS-1_Chr2	37628106	37628317	rnd-4_family-668	Unknown	-
ICS-1_Chr2	37628430	37628552	rnd-6_family-1663	Unknown	-
ICS-1_Chr2	37628491	37629023	rnd-5_family-1743	Unknown	-
ICS-1_Chr2	37629050	37629302	rnd-5_family-1743	Unknown	-
ICS-1_Chr2	37629377	37629468	rnd-5_family-1743	Unknown	-
ICS-1_Chr2	37629520	37629581	rnd-4_family-30	Unknown	-
ICS-1_Chr2	37629586	37632128	rnd-6_family-1993	Unknown	-
ICS-1_Chr2	37632137	37632244	rnd-4_family-1326	Unknown	-
ICS-1_Chr2	37632160	37633037	rnd-3_family-158	LTR/Gypsy	-
ICS-1_Chr2	37633049	37633632	rnd-4_family-399	LTR/Copia	-
ICS-1_Chr2	37633576	37634625	Chr6_dbseq-nr_6_6561333-6569905	Unspecified	+
ICS-1_Chr2	37634631	37634712	rnd-5_family-668	Unknown	+
ICS-1_Chr2	37634715	37634809	rnd-5_family-248	Unknown	+
ICS-1_Chr2	37634749	37634833	rnd-5_family-857	LTR/Copia	+
ICS-1_Chr2	37634767	37635387	rnd-6_family-1304	Unknown	-
ICS-1_Chr2	37635399	37635993	rnd-4_family-204	LTR/Copia	-
ICS-1_Chr2	37636348	37636450	Chr2_dbseq-nr_2_19121054-19133072	Unspecified	+
ICS-1_Chr2	37636786	37636984	Chr2_dbseq-nr_2_19121054-19133072	Unspecified	+
ICS-1_Chr2	37637609	37638834	Chr2_dbseq-nr_2_19121054-19133072	Unspecified	+
ICS-1_Chr2	37638932	37639208	Chr2_dbseq-nr_2_43777693-43787594	Unspecified	+
ICS-1_Chr2	37639203	37640208	rnd-5_family-1074	Unknown	-
ICS-1_Chr2	37640209	37640296	rnd-6_family-1164	LTR/Gypsy	-
ICS-1_Chr2	37640291	37640468	rnd-4_family-92	LINE/R1	+
ICS-1_Chr2	37640320	37642026	rnd-4_family-714	Unknown	-
ICS-1_Chr2	37642020	37642428	Chr5_dbseq-nr_5_13111977-13122146	Unspecified	+
ICS-1_Chr2	37642422	37642802	Chr4_dbseq-nr_4_9820359-9825402	Unspecified	+
ICS-1_Chr2	37642790	37642929	rnd-5_family-119	Unknown	-
ICS-1_Chr2	37642961	37644524	rnd-4_family-40	LINE/Penelope	-
ICS-1_Chr2	37644523	37644776	Chr4_dbseq-nr_4_6281656-6292588	Unspecified	-
ICS-1_Chr2	37644791	37646125	Chr4_dbseq-nr_4_6281656-6292588	Unspecified	+
ICS-1_Chr2	37645981	37646284	rnd-4_family-15	Unknown	+
ICS-1_Chr2	37646285	37647382	rnd-6_family-238	LTR/Gypsy	-
ICS-1_Chr2	37647383	37647419	rnd-4_family-15	Unknown	+
ICS-1_Chr2	37647397	37647435	Chr10_dbseq-nr_1_16577623-16580163	Unspecified	+
ICS-1_Chr2	37647436	37647575	rnd-5_family-119	Unknown	+
ICS-1_Chr2	37647589	37647755	rnd-4_family-68	Unknown	-
ICS-1_Chr2	37647673	37647765	Chr5_dbseq-nr_5_9845438-9848693	Unspecified	-
ICS-1_Chr2	37647766	37648012	rnd-6_family-1729	Unknown	+
ICS-1_Chr2	37647950	37648034	rnd-5_family-71	Unknown	-
ICS-1_Chr2	37648035	37648691	Chr5_dbseq-nr_5_9845438-9848693	Unspecified	-
ICS-1_Chr2	37648703	37650906	rnd-6_family-238	LTR/Gypsy	+
ICS-1_Chr2	37650901	37651048	Chr3_dbseq-nr_3_15030850-15035966	Unspecified	-
ICS-1_Chr2	37651001	37651179	rnd-4_family-1211	Unknown	+
ICS-1_Chr2	37651024	37652101	rnd-6_family-238	LTR/Gypsy	-
ICS-1_Chr2	37652108	37652348	rnd-6_family-238	LTR/Gypsy	-
ICS-1_Chr2	37652373	37652685	Chr10_dbseq-nr_1_16577623-16580163	Unspecified	-
ICS-1_Chr2	37652679	37654242	rnd-4_family-40	LINE/Penelope	-
ICS-1_Chr2	37654076	37654332	rnd-4_family-1368	Unknown	-
ICS-1_Chr2	37654253	37655526	Chr5_dbseq-nr_5_9845438-9848693	Unspecified	-
ICS-1_Chr2	37655506	37655794	Chr4_dbseq-nr_4_9820359-9825402	Unspecified	+
ICS-1_Chr2	37655741	37655954	rnd-5_family-1953	LTR/Gypsy	-
ICS-1_Chr2	37655855	37655994	Chr4_dbseq-nr_4_6281656-6292588	Unspecified	-
ICS-1_Chr2	37655954	37656438	rnd-3_family-403	LTR/Gypsy	-
ICS-1_Chr2	37656439	37656666	Chr4_dbseq-nr_4_6281656-6292588	Unspecified	-
ICS-1_Chr2	37656517	37656996	rnd-5_family-960	LTR/Gypsy	+
ICS-1_Chr2	37656665	37657012	rnd-4_family-327	LTR/Gypsy	-
ICS-1_Chr2	37656997	37657410	Chr5_dbseq-nr_5_9845438-9848693	Unspecified	+
ICS-1_Chr2	37657411	37657556	rnd-4_family-327	LTR/Gypsy	+
ICS-1_Chr2	37657557	37657816	Chr5_dbseq-nr_5_9845438-9848693	Unspecified	+
ICS-1_Chr2	37657558	37657821	rnd-6_family-1729	Unknown	-
ICS-1_Chr2	37657825	37658231	rnd-4_family-1982	Unknown	+
ICS-1_Chr2	37658238	37658358	rnd-3_family-133	LTR/Gypsy	+
ICS-1_Chr2	37658363	37658500	rnd-5_family-119	Unknown	-
ICS-1_Chr2	37658501	37658539	Chr10_dbseq-nr_1_16577623-16580163	Unspecified	-
ICS-1_Chr2	37658521	37658539	rnd-3_family-133	LTR/Gypsy	-
ICS-1_Chr2	37658540	37659842	rnd-4_family-1298	Unknown	+
ICS-1_Chr2	37659843	37660050	rnd-3_family-133	LTR/Gypsy	-
ICS-1_Chr2	37659858	37661217	Chr4_dbseq-nr_4_6281656-6292588	Unspecified	-
ICS-1_Chr2	37661218	37661302	rnd-4_family-1298	Unknown	+
ICS-1_Chr2	37661310	37662891	rnd-4_family-15	Unknown	+
ICS-1_Chr2	37662887	37662903	Chr10_dbseq-nr_1_16577623-16580163	Unspecified	+
ICS-1_Chr2	37662904	37663042	rnd-5_family-119	Unknown	+
ICS-1_Chr2	37663043	37663063	Chr10_dbseq-nr_1_16577623-16580163	Unspecified	+
ICS-1_Chr2	37663045	37663466	rnd-4_family-327	LTR/Gypsy	-
ICS-1_Chr2	37663433	37663571	rnd-5_family-119	Unknown	-
ICS-1_Chr2	37663572	37663590	Chr10_dbseq-nr_1_16577623-16580163	Unspecified	-
ICS-1_Chr2	37663590	37665208	rnd-3_family-133	LTR/Gypsy	-
ICS-1_Chr2	37665116	37665996	Chr4_dbseq-nr_4_6281656-6292588	Unspecified	-
ICS-1_Chr2	37665910	37666008	rnd-2_family-17	LTR/Gypsy	-
ICS-1_Chr2	37665946	37666022	rnd-6_family-2119	LTR/Gypsy	-
ICS-1_Chr2	37665966	37666251	Chr5_dbseq-nr_5_9845438-9848693	Unspecified	-
ICS-1_Chr2	37666252	37666536	rnd-2_family-17	LTR/Gypsy	-
ICS-1_Chr2	37666528	37675238	Chr5_dbseq-nr_5_23682744-23692899	Unspecified	+
ICS-1_Chr2	37675237	37675355	Chr3_dbseq-nr_3_15030850-15035966	Unspecified	-
ICS-1_Chr2	37675356	37675436	rnd-5_family-3138	Unknown	+
ICS-1_Chr2	37675437	37675576	Chr3_dbseq-nr_3_15030850-15035966	Unspecified	-
ICS-1_Chr2	37675574	37676287	rnd-5_family-113	LTR/Gypsy	+
ICS-1_Chr2	37676378	37676454	rnd-4_family-1755	LTR/Gypsy	+
ICS-1_Chr2	37676445	37677320	rnd-4_family-31	Unknown	-
ICS-1_Chr2	37677299	37677856	Chr4_dbseq-nr_4_6281656-6292588	Unspecified	+
ICS-1_Chr2	37677657	37677895	rnd-5_family-1719	LTR/Gypsy	+
ICS-1_Chr2	37677868	37677968	rnd-5_family-690	Unknown	-
ICS-1_Chr2	37677901	37677991	rnd-6_family-536	LTR/Gypsy	+
ICS-1_Chr2	37677992	37678121	Chr2_dbseq-nr_2_43777693-43787594	Unspecified	+
ICS-1_Chr2	37678129	37678517	Chr4_dbseq-nr_4_6281656-6292588	Unspecified	+
ICS-1_Chr2	37678526	37678637	rnd-5_family-690	Unknown	-
ICS-1_Chr2	37678653	37678796	Chr3_dbseq-nr_3_15030850-15035966	Unspecified	+
ICS-1_Chr2	37678774	37679202	Chr4_dbseq-nr_4_6281656-6292588	Unspecified	-
ICS-1_Chr2	37679133	37679228	rnd-4_family-38	LTR/Gypsy	-
ICS-1_Chr2	37679229	37679351	Chr2_dbseq-nr_2_43777693-43787594	Unspecified	-
ICS-1_Chr2	37679352	37679561	rnd-5_family-108	LTR/Gypsy	-
ICS-1_Chr2	37679457	37679665	rnd-3_family-403	LTR/Gypsy	-
ICS-1_Chr2	37679604	37680166	Chr4_dbseq-nr_4_6281656-6292588	Unspecified	-
ICS-1_Chr2	37679956	37680248	rnd-5_family-960	LTR/Gypsy	+
ICS-1_Chr2	37680259	37681027	rnd-5_family-108	LTR/Gypsy	-
ICS-1_Chr2	37681035	37681122	rnd-3_family-403	LTR/Gypsy	-
ICS-1_Chr2	37681122	37681406	Chr5_dbseq-nr_5_13111977-13122146	Unspecified	+
ICS-1_Chr2	37681415	37682092	rnd-4_family-31	Unknown	+
ICS-1_Chr2	37681512	37682517	rnd-5_family-113	LTR/Gypsy	-
ICS-1_Chr2	37682501	37683331	rnd-6_family-238	LTR/Gypsy	+
ICS-1_Chr2	37682948	37683445	rnd-4_family-731	LTR/Gypsy	-
ICS-1_Chr2	37683328	37683479	rnd-4_family-732	Unknown	+
ICS-1_Chr2	37683426	37683888	rnd-6_family-238	LTR/Gypsy	+
ICS-1_Chr2	37683888	37683928	rnd-3_family-403	LTR/Gypsy	+
ICS-1_Chr2	37683915	37683968	rnd-4_family-722	LTR/Gypsy	+
ICS-1_Chr2	37683951	37684213	Chr2_dbseq-nr_2_43777693-43787594	Unspecified	-
ICS-1_Chr2	37684142	37684251	rnd-6_family-1164	LTR/Gypsy	-
ICS-1_Chr2	37684207	37685092	rnd-4_family-722	LTR/Gypsy	+
ICS-1_Chr2	37684330	37685229	rnd-5_family-960	LTR/Gypsy	-
ICS-1_Chr2	37685088	37686301	Chr4_dbseq-nr_4_6281656-6292588	Unspecified	+
ICS-1_Chr2	37685928	37686593	Chr4_dbseq-nr_4_9820359-9825402	Unspecified	-
ICS-1_Chr2	37686592	37687387	rnd-6_family-238	LTR/Gypsy	+
ICS-1_Chr2	37687388	37688287	rnd-3_family-42	LTR/Gypsy	-
ICS-1_Chr2	37688288	37688436	rnd-6_family-238	LTR/Gypsy	+
ICS-1_Chr2	37688452	37688900	rnd-3_family-42	LTR/Gypsy	-
ICS-1_Chr2	37688688	37689220	rnd-6_family-1718	Unknown	-
ICS-1_Chr2	37689166	37689992	Chr3_dbseq-nr_3_15030850-15035966	Unspecified	-
ICS-1_Chr2	37690016	37690228	rnd-5_family-3664	LTR/Gypsy	-
ICS-1_Chr2	37690261	37690624	rnd-4_family-330	LTR/Gypsy	-
ICS-1_Chr2	37690617	37690906	rnd-5_family-113	LTR/Gypsy	-
ICS-1_Chr2	37690909	37691047	rnd-5_family-119	Unknown	-
ICS-1_Chr2	37691048	37691088	Chr10_dbseq-nr_1_16577623-16580163	Unspecified	-
ICS-1_Chr2	37691068	37692709	rnd-3_family-133	LTR/Gypsy	-
ICS-1_Chr2	37692617	37693981	Chr5_dbseq-nr_5_9845438-9848693	Unspecified	-
ICS-1_Chr2	37693947	37694269	rnd-6_family-238	LTR/Gypsy	-
ICS-1_Chr2	37693982	37695478	rnd-6_family-238	LTR/Gypsy	+
ICS-1_Chr2	37695480	37695664	Theobroma_cacao_10_6477	Unspecified	-
ICS-1_Chr2	37695667	37696091	rnd-4_family-731	LTR/Gypsy	-
ICS-1_Chr2	37696016	37696204	rnd-4_family-39	Unknown	+
ICS-1_Chr2	37696204	37697626	Chr3_dbseq-nr_3_15030850-15035966	Unspecified	-
ICS-1_Chr2	37697629	37698000	Chr10_dbseq-nr_1_16577623-16580163	Unspecified	-
ICS-1_Chr2	37697982	37699648	rnd-3_family-133	LTR/Gypsy	-
ICS-1_Chr2	37699548	37700719	Chr5_dbseq-nr_5_9845438-9848693	Unspecified	-
ICS-1_Chr2	37700720	37700812	rnd-5_family-1492	Unknown	+
ICS-1_Chr2	37700813	37700975	rnd-6_family-3346	LINE/L1	+
ICS-1_Chr2	37700976	37701137	rnd-5_family-1492	Unknown	+
ICS-1_Chr2	37701135	37702129	rnd-6_family-3346	LINE/L1	+
ICS-1_Chr2	37701970	37702201	rnd-6_family-238	LTR/Gypsy	-
ICS-1_Chr2	37702179	37702881	Chr4_dbseq-nr_4_6281656-6292588	Unspecified	-
ICS-1_Chr2	37702789	37702849	rnd-6_family-536	LTR/Gypsy	-
ICS-1_Chr2	37702850	37702937	rnd-4_family-920	LTR/Gypsy	+
ICS-1_Chr2	37702894	37705145	Chr4_dbseq-nr_4_6281656-6292588	Unspecified	-
ICS-1_Chr2	37705177	37706095	Chr2_dbseq-nr_2_28591642-28600926	Unspecified	-
ICS-1_Chr2	37706100	37706139	rnd-6_family-3346	LINE/L1	+
ICS-1_Chr2	37706140	37707397	Chr2_dbseq-nr_2_28591642-28600926	Unspecified	-
ICS-1_Chr2	37707397	37707982	rnd-4_family-1755	LTR/Gypsy	+
ICS-1_Chr2	37707558	37708041	rnd-6_family-3346	LINE/L1	+
ICS-1_Chr2	37707658	37708192	rnd-4_family-1853	Unknown	+
ICS-1_Chr2	37708194	37708243	rnd-6_family-3346	LINE/L1	+
ICS-1_Chr2	37708246	37708827	rnd-5_family-137	LTR/Gypsy	-
ICS-1_Chr2	37708829	37709601	rnd-6_family-3346	LINE/L1	+
ICS-1_Chr2	37709641	37709749	rnd-5_family-1492	Unknown	-
ICS-1_Chr2	37709739	37709823	rnd-6_family-3346	LINE/L1	+
ICS-1_Chr2	37709751	37710499	rnd-4_family-31	Unknown	-
ICS-1_Chr2	37710042	37710534	rnd-6_family-3346	LINE/L1	+
ICS-1_Chr2	37710542	37711664	Chr2_dbseq-nr_2_28591642-28600926	Unspecified	-
ICS-1_Chr2	37711661	37712358	Chr3_dbseq-nr_3_15030850-15035966	Unspecified	-
ICS-1_Chr2	37712372	37712519	Chr2_dbseq-nr_2_43777693-43787594	Unspecified	-
ICS-1_Chr2	37712499	37713009	rnd-5_family-114	LTR/Gypsy	-
ICS-1_Chr2	37712520	37712538	Chr3_dbseq-nr_3_23039839-23048934	Unspecified	+
ICS-1_Chr2	37712853	37713233	Chr4_dbseq-nr_4_6281656-6292588	Unspecified	-
ICS-1_Chr2	37713010	37714048	rnd-5_family-960	LTR/Gypsy	+
ICS-1_Chr2	37713231	37714238	rnd-2_family-17	LTR/Gypsy	-
ICS-1_Chr2	37714239	37714573	Chr2_dbseq-nr_2_28591642-28600926	Unspecified	-
ICS-1_Chr2	37714638	37714924	Chr2_dbseq-nr_2_28591642-28600926	Unspecified	-
ICS-1_Chr2	37714903	37715516	rnd-4_family-700	LTR/Gypsy	+
ICS-1_Chr2	37715521	37715932	Chr4_dbseq-nr_4_6281656-6292588	Unspecified	+
ICS-1_Chr2	37715937	37716567	Chr4_dbseq-nr_4_9820359-9825402	Unspecified	+
ICS-1_Chr2	37716555	37716709	rnd-5_family-1953	LTR/Gypsy	-
ICS-1_Chr2	37716639	37716767	Chr4_dbseq-nr_4_6281656-6292588	Unspecified	-
ICS-1_Chr2	37716738	37716922	rnd-5_family-108	LTR/Gypsy	-
ICS-1_Chr2	37716832	37717441	Chr4_dbseq-nr_4_6281656-6292588	Unspecified	-
ICS-1_Chr2	37717291	37717438	rnd-5_family-960	LTR/Gypsy	+
ICS-1_Chr2	37717439	37718049	rnd-2_family-17	LTR/Gypsy	-
ICS-1_Chr2	37718055	37718138	rnd-4_family-1298	Unknown	-
ICS-1_Chr2	37718139	37719516	Chr4_dbseq-nr_4_6281656-6292588	Unspecified	+
ICS-1_Chr2	37719207	37719513	rnd-3_family-133	LTR/Gypsy	+
ICS-1_Chr2	37719514	37720821	rnd-4_family-1298	Unknown	-
ICS-1_Chr2	37720820	37720860	Chr10_dbseq-nr_1_16577623-16580163	Unspecified	+
ICS-1_Chr2	37720822	37720840	rnd-3_family-133	LTR/Gypsy	+
ICS-1_Chr2	37720861	37720999	rnd-5_family-119	Unknown	+
ICS-1_Chr2	37720979	37721410	rnd-4_family-327	LTR/Gypsy	-
ICS-1_Chr2	37721421	37722344	Chr4_dbseq-nr_4_6281656-6292588	Unspecified	+
ICS-1_Chr2	37722349	37722482	rnd-5_family-119	Unknown	-
ICS-1_Chr2	37722521	37724072	rnd-4_family-40	LINE/Penelope	-
ICS-1_Chr2	37724084	37725243	Chr5_dbseq-nr_5_9845438-9848693	Unspecified	-
ICS-1_Chr2	37725244	37725330	rnd-4_family-1298	Unknown	+
ICS-1_Chr2	37725329	37725582	Chr4_dbseq-nr_4_6281656-6292588	Unspecified	+
ICS-1_Chr2	37725580	37726586	rnd-4_family-327	LTR/Gypsy	+
ICS-1_Chr2	37725775	37726806	rnd-5_family-960	LTR/Gypsy	-
ICS-1_Chr2	37726572	37726916	Chr4_dbseq-nr_4_6281656-6292588	Unspecified	+
ICS-1_Chr2	37726800	37727127	rnd-5_family-1719	LTR/Gypsy	+
ICS-1_Chr2	37727101	37727141	Chr4_dbseq-nr_4_6281656-6292588	Unspecified	-
ICS-1_Chr2	37727142	37727230	rnd-5_family-108	LTR/Gypsy	+
ICS-1_Chr2	37727174	37727346	Chr4_dbseq-nr_4_6281656-6292588	Unspecified	+
ICS-1_Chr2	37727232	37727380	rnd-5_family-1953	LTR/Gypsy	+
ICS-1_Chr2	37727421	37727857	Chr4_dbseq-nr_4_9820359-9825402	Unspecified	-
ICS-1_Chr2	37727842	37728001	Chr4_dbseq-nr_4_6281656-6292588	Unspecified	+
ICS-1_Chr2	37728010	37728176	Chr4_dbseq-nr_4_6281656-6292588	Unspecified	+
ICS-1_Chr2	37728164	37728275	rnd-5_family-248	Unknown	-
ICS-1_Chr2	37728181	37729767	rnd-6_family-1304	Unknown	+
ICS-1_Chr2	37728557	37731365	rnd-3_family-158	LTR/Gypsy	+
ICS-1_Chr2	37731366	37731435	rnd-5_family-1229	LINE/L1	-
ICS-1_Chr2	37731312	37731518	rnd-6_family-1398	Unknown	+
ICS-1_Chr2	37731516	37731647	rnd-5_family-2674	Unknown	-
ICS-1_Chr2	37731916	37733261	rnd-3_family-38	Unknown	-
ICS-1_Chr2	37733244	37733301	rnd-3_family-403	LTR/Gypsy	-
ICS-1_Chr2	37733259	37735209	Chr4_dbseq-nr_4_6281656-6292588	Unspecified	-
ICS-1_Chr2	37735210	37743704	Chr2_dbseq-nr_2_28591642-28600926	Unspecified	-
ICS-1_Chr2	37743761	37744195	rnd-4_family-722	LTR/Gypsy	+
ICS-1_Chr2	37744196	37744280	rnd-4_family-920	LTR/Gypsy	-
ICS-1_Chr2	37744281	37744305	rnd-4_family-722	LTR/Gypsy	+
ICS-1_Chr2	37744320	37744711	rnd-3_family-218	LTR/Copia	-
ICS-1_Chr2	37744697	37744783	rnd-4_family-1277	LTR/Copia	+
ICS-1_Chr2	37744712	37746397	Theobroma_cacao_10_14631	Unspecified	+
ICS-1_Chr2	37746378	37746556	rnd-6_family-254	LTR	+
ICS-1_Chr2	37746418	37746848	rnd-3_family-218	LTR/Copia	-
ICS-1_Chr2	37746498	37746926	rnd-4_family-1277	LTR/Copia	+
ICS-1_Chr2	37746916	37747466	Chr5_dbseq-nr_5_7965133-7975137	Unspecified	+
ICS-1_Chr2	37747460	37747528	rnd-4_family-840	LTR/Copia	+
ICS-1_Chr2	37747506	37748966	rnd-4_family-1277	LTR/Copia	+
ICS-1_Chr2	37748969	37749107	rnd-5_family-119	Unknown	-
ICS-1_Chr2	37749108	37749120	Chr10_dbseq-nr_1_16577623-16580163	Unspecified	-
ICS-1_Chr2	37749154	37750766	rnd-3_family-133	LTR/Gypsy	-
ICS-1_Chr2	37750470	37750880	Chr4_dbseq-nr_4_6281656-6292588	Unspecified	-
ICS-1_Chr2	37750769	37751026	rnd-4_family-825	Unknown	+
ICS-1_Chr2	37751032	37751883	Chr5_dbseq-nr_5_9845438-9848693	Unspecified	-
ICS-1_Chr2	37751885	37754944	rnd-4_family-1277	LTR/Copia	+
ICS-1_Chr2	37754838	37754900	rnd-3_family-218	LTR/Copia	-
ICS-1_Chr2	37754901	37755011	rnd-5_family-131	Unknown	-
ICS-1_Chr2	37754904	37755030	rnd-5_family-108	LTR/Gypsy	+
ICS-1_Chr2	37754945	37755041	Chr9_dbseq-nr_9_30281761-30291910	Unspecified	+
ICS-1_Chr2	37755042	37755363	rnd-3_family-218	LTR/Copia	-
ICS-1_Chr2	37755363	37755435	rnd-4_family-1277	LTR/Copia	+
ICS-1_Chr2	37755442	37756720	Theobroma_cacao_10_14631	Unspecified	+
ICS-1_Chr2	37756721	37756834	rnd-4_family-38	LTR/Gypsy	+
ICS-1_Chr2	37756809	37756948	Chr4_dbseq-nr_4_6281656-6292588	Unspecified	+
ICS-1_Chr2	37756838	37756972	rnd-5_family-1953	LTR/Gypsy	+
ICS-1_Chr2	37757000	37757647	Chr4_dbseq-nr_4_9820359-9825402	Unspecified	-
ICS-1_Chr2	37757659	37757703	rnd-6_family-1508	Unknown	+
ICS-1_Chr2	37757706	37757784	rnd-5_family-668	Unknown	+
ICS-1_Chr2	37757821	37758493	rnd-3_family-38	Unknown	-
ICS-1_Chr2	37758497	37758989	Chr3_dbseq-nr_3_23039839-23048934	Unspecified	-
ICS-1_Chr2	37759019	37759233	rnd-5_family-590	LTR/Gypsy	-
ICS-1_Chr2	37759243	37759743	Chr10_dbseq-nr_1_6382552-6394588	Unspecified	+
ICS-1_Chr2	37759834	37760337	Chr3_dbseq-nr_3_15030850-15035966	Unspecified	-
ICS-1_Chr2	37760331	37760402	rnd-6_family-2033	Unknown	-
ICS-1_Chr2	37760435	37760462	rnd-5_family-105	LTR/Gypsy	-
ICS-1_Chr2	37760463	37760589	Chr3_dbseq-nr_3_15030850-15035966	Unspecified	-
ICS-1_Chr2	37760564	37760980	Chr4_dbseq-nr_4_6281656-6292588	Unspecified	-
ICS-1_Chr2	37760590	37760702	rnd-5_family-105	LTR/Gypsy	-
ICS-1_Chr2	37760817	37760983	rnd-4_family-330	LTR/Gypsy	-
ICS-1_Chr2	37760987	37761522	rnd-4_family-1755	LTR/Gypsy	-
ICS-1_Chr2	37761584	37762083	rnd-4_family-1755	LTR/Gypsy	-
ICS-1_Chr2	37762076	37762160	rnd-4_family-1298	Unknown	-
ICS-1_Chr2	37762167	37762883	Chr5_dbseq-nr_5_9845438-9848693	Unspecified	+
ICS-1_Chr2	37762884	37763267	rnd-4_family-68	Unknown	+
ICS-1_Chr2	37763239	37763549	rnd-3_family-133	LTR/Gypsy	+
ICS-1_Chr2	37763566	37763876	rnd-4_family-1298	Unknown	-
ICS-1_Chr2	37763877	37764248	Chr10_dbseq-nr_1_16577623-16580163	Unspecified	+
ICS-1_Chr2	37764251	37765669	Chr3_dbseq-nr_3_15030850-15035966	Unspecified	+
ICS-1_Chr2	37765674	37765862	rnd-4_family-39	Unknown	-
ICS-1_Chr2	37765792	37766211	rnd-4_family-731	LTR/Gypsy	+
ICS-1_Chr2	37766190	37766265	Theobroma_cacao_25_1161	Unspecified	-
ICS-1_Chr2	37766214	37766395	Theobroma_cacao_12_3014	Unspecified	+
ICS-1_Chr2	37766397	37767894	rnd-6_family-238	LTR/Gypsy	-
ICS-1_Chr2	37767607	37767928	rnd-6_family-238	LTR/Gypsy	+
ICS-1_Chr2	37767890	37768823	Chr5_dbseq-nr_5_9845438-9848693	Unspecified	+
ICS-1_Chr2	37768824	37769208	rnd-4_family-68	Unknown	+
ICS-1_Chr2	37769180	37769510	rnd-3_family-133	LTR/Gypsy	+
ICS-1_Chr2	37769209	37769272	Chr5_dbseq-nr_5_9845438-9848693	Unspecified	+
ICS-1_Chr2	37769511	37770821	rnd-4_family-1298	Unknown	-
ICS-1_Chr2	37770821	37770859	Chr10_dbseq-nr_1_16577623-16580163	Unspecified	+
ICS-1_Chr2	37770822	37770839	rnd-3_family-133	LTR/Gypsy	+
ICS-1_Chr2	37770860	37770998	rnd-5_family-119	Unknown	+
ICS-1_Chr2	37771001	37771222	rnd-5_family-113	LTR/Gypsy	-
ICS-1_Chr2	37771225	37771680	Chr3_dbseq-nr_3_15030850-15035966	Unspecified	-
ICS-1_Chr2	37771685	37771815	rnd-5_family-1719	LTR/Gypsy	-
ICS-1_Chr2	37771738	37771904	Chr4_dbseq-nr_4_6281656-6292588	Unspecified	-
ICS-1_Chr2	37771807	37772081	rnd-5_family-960	LTR/Gypsy	+
ICS-1_Chr2	37772128	37772453	rnd-5_family-108	LTR/Gypsy	-
ICS-1_Chr2	37772454	37772514	rnd-6_family-1164	LTR/Gypsy	+
ICS-1_Chr2	37772491	37772791	Chr2_dbseq-nr_2_43777693-43787594	Unspecified	+
ICS-1_Chr2	37772846	37772925	rnd-5_family-107	Unknown	-
ICS-1_Chr2	37772906	37773132	Chr4_dbseq-nr_4_6281656-6292588	Unspecified	-
ICS-1_Chr2	37773128	37773173	rnd-2_family-17	LTR/Gypsy	+
ICS-1_Chr2	37773176	37773250	rnd-4_family-722	LTR/Gypsy	+
ICS-1_Chr2	37773259	37773308	rnd-5_family-617	Unknown	-
ICS-1_Chr2	37773306	37773502	Chr2_dbseq-nr_2_43777693-43787594	Unspecified	-
ICS-1_Chr2	37773442	37773542	rnd-6_family-1164	LTR/Gypsy	-
ICS-1_Chr2	37773500	37774379	rnd-4_family-722	LTR/Gypsy	+
ICS-1_Chr2	37773617	37774578	rnd-5_family-960	LTR/Gypsy	-
ICS-1_Chr2	37774379	37774801	Chr4_dbseq-nr_4_6281656-6292588	Unspecified	+
ICS-1_Chr2	37774850	37775028	Chr10_dbseq-nr_1_16577623-16580163	Unspecified	-
ICS-1_Chr2	37775002	37776960	rnd-4_family-15	Unknown	-
ICS-1_Chr2	37776611	37776996	rnd-4_family-9	Unknown	+
ICS-1_Chr2	37776994	37777162	rnd-5_family-618	Unknown	+
ICS-1_Chr2	37777146	37777254	rnd-4_family-9	Unknown	+
ICS-1_Chr2	37777259	37777947	Chr5_dbseq-nr_5_9845438-9848693	Unspecified	-
ICS-1_Chr2	37777948	37778099	rnd-3_family-403	LTR/Gypsy	+
ICS-1_Chr2	37778060	37778194	rnd-6_family-2030	Unknown	+
ICS-1_Chr2	37778075	37778202	Chr4_dbseq-nr_4_6281656-6292588	Unspecified	+
ICS-1_Chr2	37778203	37778595	Chr4_dbseq-nr_4_9820359-9825402	Unspecified	-
ICS-1_Chr2	37778596	37778734	Chr4_dbseq-nr_4_6281656-6292588	Unspecified	+
ICS-1_Chr2	37778732	37778957	rnd-2_family-17	LTR/Gypsy	+
ICS-1_Chr2	37778965	37779112	rnd-4_family-327	LTR/Gypsy	+
ICS-1_Chr2	37779111	37779475	Chr4_dbseq-nr_4_6281656-6292588	Unspecified	+
ICS-1_Chr2	37779476	37779697	rnd-5_family-3553	Unknown	+
ICS-1_Chr2	37779698	37780031	Chr4_dbseq-nr_4_6281656-6292588	Unspecified	+
ICS-1_Chr2	37780032	37780239	rnd-5_family-960	LTR/Gypsy	-
ICS-1_Chr2	37780240	37780648	rnd-3_family-403	LTR/Gypsy	+
ICS-1_Chr2	37780255	37780462	Chr4_dbseq-nr_4_6281656-6292588	Unspecified	+
ICS-1_Chr2	37780657	37780817	Chr4_dbseq-nr_4_6281656-6292588	Unspecified	+
ICS-1_Chr2	37780799	37780896	rnd-6_family-536	LTR/Gypsy	+
ICS-1_Chr2	37780852	37781514	Chr4_dbseq-nr_4_6281656-6292588	Unspecified	+
ICS-1_Chr2	37780992	37781515	Chr4_dbseq-nr_4_9820359-9825402	Unspecified	-
ICS-1_Chr2	37781502	37783857	Chr4_dbseq-nr_4_6281656-6292588	Unspecified	+
ICS-1_Chr2	37783859	37784393	rnd-6_family-5388	LTR/Gypsy	+
ICS-1_Chr2	37784324	37786714	Chr4_dbseq-nr_4_6281656-6292588	Unspecified	+
ICS-1_Chr2	37786668	37786723	rnd-3_family-42	LTR/Gypsy	+
ICS-1_Chr2	37786703	37786743	rnd-2_family-17	LTR/Gypsy	+
ICS-1_Chr2	37786747	37786820	rnd-4_family-722	LTR/Gypsy	+
ICS-1_Chr2	37786829	37786880	rnd-5_family-617	Unknown	-
ICS-1_Chr2	37786876	37787050	Chr2_dbseq-nr_2_43777693-43787594	Unspecified	-
ICS-1_Chr2	37787002	37787110	rnd-6_family-1164	LTR/Gypsy	-
ICS-1_Chr2	37787067	37787949	rnd-4_family-722	LTR/Gypsy	+
ICS-1_Chr2	37787198	37788148	rnd-5_family-960	LTR/Gypsy	-
ICS-1_Chr2	37787949	37788556	Chr4_dbseq-nr_4_6281656-6292588	Unspecified	+
ICS-1_Chr2	37788321	37788614	rnd-3_family-403	LTR/Gypsy	+
ICS-1_Chr2	37788581	37788715	rnd-6_family-2030	Unknown	+
ICS-1_Chr2	37788596	37789301	Chr4_dbseq-nr_4_6281656-6292588	Unspecified	+
ICS-1_Chr2	37789182	37789308	Chr4_dbseq-nr_4_9820359-9825402	Unspecified	-
ICS-1_Chr2	37789301	37791484	Chr4_dbseq-nr_4_6281656-6292588	Unspecified	-
ICS-1_Chr2	37791236	37791947	rnd-6_family-5388	LTR/Gypsy	-
ICS-1_Chr2	37791949	37793532	Chr4_dbseq-nr_4_6281656-6292588	Unspecified	-
ICS-1_Chr2	37793527	37794875	Chr4_dbseq-nr_4_6281656-6292588	Unspecified	-
ICS-1_Chr2	37794508	37795012	Chr4_dbseq-nr_4_9820359-9825402	Unspecified	+
ICS-1_Chr2	37795014	37795318	rnd-5_family-1719	LTR/Gypsy	-
ICS-1_Chr2	37795240	37795408	Chr4_dbseq-nr_4_6281656-6292588	Unspecified	-
ICS-1_Chr2	37795306	37795582	rnd-5_family-960	LTR/Gypsy	+
ICS-1_Chr2	37795630	37795963	rnd-5_family-108	LTR/Gypsy	-
ICS-1_Chr2	37795971	37796020	rnd-6_family-536	LTR/Gypsy	+
ICS-1_Chr2	37796021	37796204	Chr2_dbseq-nr_2_43777693-43787594	Unspecified	+
ICS-1_Chr2	37796205	37796279	rnd-4_family-722	LTR/Gypsy	-
ICS-1_Chr2	37796280	37796298	Chr2_dbseq-nr_2_43777693-43787594	Unspecified	+
ICS-1_Chr2	37796296	37796940	Chr4_dbseq-nr_4_9820359-9825402	Unspecified	+
ICS-1_Chr2	37796913	37797142	rnd-6_family-2119	LTR/Gypsy	-
ICS-1_Chr2	37797047	37797209	Chr4_dbseq-nr_4_6281656-6292588	Unspecified	-
ICS-1_Chr2	37797166	37797429	rnd-4_family-920	LTR/Gypsy	-
ICS-1_Chr2	37797343	37797432	rnd-4_family-920	LTR/Gypsy	+
ICS-1_Chr2	37797388	37797701	Chr4_dbseq-nr_4_6281656-6292588	Unspecified	-
ICS-1_Chr2	37797702	37798513	Chr4_dbseq-nr_4_6281656-6292588	Unspecified	-
ICS-1_Chr2	37798435	37798686	rnd-3_family-403	LTR/Gypsy	-
ICS-1_Chr2	37798672	37798873	rnd-5_family-960	LTR/Gypsy	+
ICS-1_Chr2	37798732	37800461	Chr4_dbseq-nr_4_6281656-6292588	Unspecified	-
ICS-1_Chr2	37800462	37800787	Chr4_dbseq-nr_4_6281656-6292588	Unspecified	-
ICS-1_Chr2	37800611	37800865	rnd-5_family-960	LTR/Gypsy	+
ICS-1_Chr2	37800779	37801784	rnd-5_family-710	LTR/Gypsy	-
ICS-1_Chr2	37801856	37801966	rnd-5_family-107	Unknown	-
ICS-1_Chr2	37801936	37802350	rnd-3_family-42	LTR/Gypsy	-
ICS-1_Chr2	37802057	37802743	rnd-6_family-238	LTR/Gypsy	+
ICS-1_Chr2	37802742	37803325	rnd-6_family-238	LTR/Gypsy	+
ICS-1_Chr2	37802938	37803831	rnd-3_family-42	LTR/Gypsy	-
ICS-1_Chr2	37803896	37804010	rnd-4_family-330	LTR/Gypsy	-
ICS-1_Chr2	37804014	37804550	rnd-4_family-1755	LTR/Gypsy	-
ICS-1_Chr2	37804641	37805324	rnd-5_family-113	LTR/Gypsy	-
ICS-1_Chr2	37805412	37805524	rnd-5_family-5851	Unknown	+
ICS-1_Chr2	37805462	37805538	rnd-5_family-1229	LINE/L1	+
ICS-1_Chr2	37805539	37806271	Chr3_dbseq-nr_3_15030850-15035966	Unspecified	-
ICS-1_Chr2	37806187	37806254	rnd-6_family-536	LTR/Gypsy	-
ICS-1_Chr2	37806255	37806313	rnd-4_family-38	LTR/Gypsy	-
ICS-1_Chr2	37806302	37806469	Chr10_dbseq-nr_1_6382552-6394588	Unspecified	-
ICS-1_Chr2	37806314	37806325	rnd-6_family-536	LTR/Gypsy	-
ICS-1_Chr2	37806449	37806587	rnd-6_family-536	LTR/Gypsy	-
ICS-1_Chr2	37806535	37807213	Chr4_dbseq-nr_4_6281656-6292588	Unspecified	-
ICS-1_Chr2	37807061	37807574	rnd-5_family-960	LTR/Gypsy	+
ICS-1_Chr2	37807580	37808083	rnd-5_family-960	LTR/Gypsy	+
ICS-1_Chr2	37808098	37808247	Chr4_dbseq-nr_4_6281656-6292588	Unspecified	+
ICS-1_Chr2	37808146	37808339	rnd-5_family-710	LTR/Gypsy	+
ICS-1_Chr2	37808232	37808341	rnd-6_family-2119	LTR/Gypsy	+
ICS-1_Chr2	37808373	37809006	Chr4_dbseq-nr_4_9820359-9825402	Unspecified	-
ICS-1_Chr2	37809010	37809688	rnd-2_family-17	LTR/Gypsy	-
ICS-1_Chr2	37809695	37809783	rnd-3_family-403	LTR/Gypsy	-
ICS-1_Chr2	37809799	37811475	rnd-3_family-158	LTR/Gypsy	-
ICS-1_Chr2	37811471	37812047	rnd-4_family-1755	LTR/Gypsy	+
ICS-1_Chr2	37811636	37812097	rnd-6_family-3346	LINE/L1	+
ICS-1_Chr2	37811744	37812564	rnd-4_family-1853	Unknown	+
ICS-1_Chr2	37812565	37812676	rnd-5_family-628	Unknown	-
ICS-1_Chr2	37812658	37812807	rnd-5_family-137	LTR/Gypsy	-
ICS-1_Chr2	37812677	37812692	rnd-4_family-1853	Unknown	+
ICS-1_Chr2	37812814	37813072	rnd-4_family-31	Unknown	-
ICS-1_Chr2	37812820	37813152	rnd-5_family-305	Unknown	+
ICS-1_Chr2	37813080	37813853	rnd-5_family-1492	Unknown	-
ICS-1_Chr2	37813388	37814771	rnd-5_family-710	LTR/Gypsy	+
ICS-1_Chr2	37814772	37814853	Chr4_dbseq-nr_4_27485597-27490065	Unspecified	-
ICS-1_Chr2	37814842	37815575	rnd-5_family-710	LTR/Gypsy	+
ICS-1_Chr2	37815567	37816891	rnd-6_family-1304	Unknown	-
ICS-1_Chr2	37817030	37817375	Chr10_dbseq-nr_1_6382552-6394588	Unspecified	+
ICS-1_Chr2	37817383	37817867	Chr4_dbseq-nr_4_6281656-6292588	Unspecified	-
ICS-1_Chr2	37817868	37820109	Chr4_dbseq-nr_4_6281656-6292588	Unspecified	-
ICS-1_Chr2	37820100	37820351	Chr2_dbseq-nr_2_43777693-43787594	Unspecified	+
ICS-1_Chr2	37820763	37820881	Chr2_dbseq-nr_2_43777693-43787594	Unspecified	+
ICS-1_Chr2	37821071	37821546	Chr2_dbseq-nr_2_19121054-19133072	Unspecified	+
ICS-1_Chr2	37821544	37821998	Chr4_dbseq-nr_4_24271432-24277380	Unspecified	-
ICS-1_Chr2	37821998	37822046	rnd-5_family-954	Unknown	+
ICS-1_Chr2	37822038	37823489	Chr4_dbseq-nr_4_24271432-24277380	Unspecified	-
ICS-1_Chr2	37823488	37823669	Chr10_dbseq-nr_1_16577623-16580163	Unspecified	-
ICS-1_Chr2	37823727	37825201	rnd-3_family-133	LTR/Gypsy	-
ICS-1_Chr2	37824872	37825317	Chr4_dbseq-nr_4_6281656-6292588	Unspecified	-
ICS-1_Chr2	37825204	37825465	rnd-4_family-825	Unknown	+
ICS-1_Chr2	37825469	37827725	Chr5_dbseq-nr_5_9845438-9848693	Unspecified	-
ICS-1_Chr2	37827727	37827953	rnd-6_family-5388	LTR/Gypsy	-
ICS-1_Chr2	37827955	37828663	Chr4_dbseq-nr_4_6281656-6292588	Unspecified	-
ICS-1_Chr2	37828664	37829175	rnd-6_family-5388	LTR/Gypsy	-
ICS-1_Chr2	37829196	37831234	Chr10_dbseq-nr_1_16577623-16580163	Unspecified	-
ICS-1_Chr2	37831236	37831431	Chr10_dbseq-nr_1_16577623-16580163	Unspecified	-
ICS-1_Chr2	37831435	37831710	rnd-5_family-66	Unknown	+
ICS-1_Chr2	37831491	37832914	rnd-3_family-133	LTR/Gypsy	-
ICS-1_Chr2	37832916	37833177	rnd-4_family-825	Unknown	+
ICS-1_Chr2	37833180	37835523	Chr5_dbseq-nr_5_9845438-9848693	Unspecified	-
ICS-1_Chr2	37835525	37835751	rnd-3_family-133	LTR/Gypsy	-
ICS-1_Chr2	37835761	37836474	Chr4_dbseq-nr_4_6281656-6292588	Unspecified	-
ICS-1_Chr2	37836315	37836974	Chr2_dbseq-nr_2_49966603-49971988	Unspecified	-
ICS-1_Chr2	37836465	37837032	rnd-6_family-5388	LTR/Gypsy	-
ICS-1_Chr2	37836975	37838059	Chr10_dbseq-nr_1_16577623-16580163	Unspecified	-
ICS-1_Chr2	37838052	37838326	Chr10_dbseq-nr_1_16577623-16580163	Unspecified	-
ICS-1_Chr2	37838386	37839862	rnd-3_family-133	LTR/Gypsy	-
ICS-1_Chr2	37839538	37839977	Chr4_dbseq-nr_4_6281656-6292588	Unspecified	-
ICS-1_Chr2	37839864	37840125	rnd-4_family-825	Unknown	+
ICS-1_Chr2	37840129	37841006	Chr5_dbseq-nr_5_9845438-9848693	Unspecified	-
ICS-1_Chr2	37841010	37844796	Chr4_dbseq-nr_4_24271432-24277380	Unspecified	-
ICS-1_Chr2	37844795	37844898	rnd-4_family-33	LTR/Copia	-
ICS-1_Chr2	37844933	37845522	rnd-4_family-33	LTR/Copia	-
ICS-1_Chr2	37845523	37846430	Chr6_dbseq-nr_6_6561333-6569905	Unspecified	+
ICS-1_Chr2	37846425	37847135	Chr4_dbseq-nr_4_6281656-6292588	Unspecified	-
ICS-1_Chr2	37847147	37847270	Chr2_dbseq-nr_2_43777693-43787594	Unspecified	-
ICS-1_Chr2	37847271	37847301	Chr3_dbseq-nr_3_23039839-23048934	Unspecified	+
ICS-1_Chr2	37847272	37847689	rnd-5_family-113	LTR/Gypsy	-
ICS-1_Chr2	37847690	37847938	Chr4_dbseq-nr_4_6281656-6292588	Unspecified	-
ICS-1_Chr2	37847795	37848806	rnd-5_family-960	LTR/Gypsy	+
ICS-1_Chr2	37847955	37849016	rnd-2_family-17	LTR/Gypsy	-
ICS-1_Chr2	37848989	37849264	Chr6_dbseq-nr_6_6561333-6569905	Unspecified	+
ICS-1_Chr2	37849309	37849360	rnd-5_family-954	Unknown	+
ICS-1_Chr2	37849349	37849667	Chr4_dbseq-nr_4_24271432-24277380	Unspecified	-
ICS-1_Chr2	37849667	37849818	Chr10_dbseq-nr_1_6382552-6394588	Unspecified	+
ICS-1_Chr2	37851038	37851351	rnd-6_family-5314	LTR/Gypsy	-
ICS-1_Chr2	37851380	37851463	Chr2_dbseq-nr_2_43777693-43787594	Unspecified	+
ICS-1_Chr2	37851664	37852252	Chr6_dbseq-nr_6_6561333-6569905	Unspecified	-
ICS-1_Chr2	37852193	37852331	rnd-4_family-33	LTR/Copia	+
ICS-1_Chr2	37852460	37852696	rnd-4_family-33	LTR/Copia	+
ICS-1_Chr2	37853080	37853234	rnd-5_family-1866	Unknown	+
ICS-1_Chr2	37853490	37853670	rnd-5_family-1204	Unknown	-
ICS-1_Chr2	37853674	37854264	rnd-4_family-668	Unknown	+
ICS-1_Chr2	37854346	37855013	rnd-5_family-1074	Unknown	-
ICS-1_Chr2	37855046	37855180	rnd-5_family-4286	Unknown	-
ICS-1_Chr2	37855138	37855207	rnd-5_family-1074	Unknown	+
ICS-1_Chr2	37855387	37855572	rnd-5_family-1229	LINE/L1	-
ICS-1_Chr2	37855573	37855657	rnd-5_family-857	LTR/Copia	-
ICS-1_Chr2	37855687	37855971	rnd-5_family-1074	Unknown	-
ICS-1_Chr2	37855974	37856112	rnd-5_family-119	Unknown	-
ICS-1_Chr2	37856113	37856151	Chr10_dbseq-nr_1_16577623-16580163	Unspecified	-
ICS-1_Chr2	37856133	37856151	rnd-3_family-133	LTR/Gypsy	-
ICS-1_Chr2	37856152	37857464	rnd-4_family-1298	Unknown	+
ICS-1_Chr2	37857462	37858935	Chr4_dbseq-nr_4_6281656-6292588	Unspecified	-
ICS-1_Chr2	37857465	37857677	rnd-3_family-133	LTR/Gypsy	-
ICS-1_Chr2	37858953	37859644	rnd-6_family-1993	Unknown	-
ICS-1_Chr2	37859654	37860337	rnd-5_family-113	LTR/Gypsy	+
ICS-1_Chr2	37859795	37860695	rnd-6_family-3346	LINE/L1	-
ICS-1_Chr2	37860697	37860997	rnd-5_family-1492	Unknown	-
ICS-1_Chr2	37860996	37861708	Chr3_dbseq-nr_3_15030850-15035966	Unspecified	-
ICS-1_Chr2	37861718	37861904	Chr2_dbseq-nr_2_43777693-43787594	Unspecified	-
ICS-1_Chr2	37861844	37862246	rnd-5_family-114	LTR/Gypsy	-
ICS-1_Chr2	37862247	37862499	Chr4_dbseq-nr_4_6281656-6292588	Unspecified	-
ICS-1_Chr2	37862285	37863322	rnd-5_family-960	LTR/Gypsy	+
ICS-1_Chr2	37862504	37863514	rnd-5_family-108	LTR/Gypsy	-
ICS-1_Chr2	37863522	37863611	rnd-3_family-403	LTR/Gypsy	-
ICS-1_Chr2	37863610	37863958	rnd-5_family-113	LTR/Gypsy	+
ICS-1_Chr2	37863959	37864834	Chr4_dbseq-nr_4_6281656-6292588	Unspecified	+
ICS-1_Chr2	37864824	37865086	Chr4_dbseq-nr_4_6281656-6292588	Unspecified	+
ICS-1_Chr2	37865023	37865915	rnd-5_family-112	Unknown	-
ICS-1_Chr2	37865917	37866194	Chr4_dbseq-nr_4_6281656-6292588	Unspecified	+
ICS-1_Chr2	37866195	37866305	rnd-5_family-3830	Unknown	+
ICS-1_Chr2	37866306	37866423	Chr4_dbseq-nr_4_6281656-6292588	Unspecified	+
ICS-1_Chr2	37866421	37867417	rnd-4_family-31	Unknown	-
ICS-1_Chr2	37867412	37868484	rnd-6_family-2119	LTR/Gypsy	+
ICS-1_Chr2	37867606	37868651	rnd-5_family-960	LTR/Gypsy	-
ICS-1_Chr2	37868426	37869116	Chr4_dbseq-nr_4_6281656-6292588	Unspecified	+
ICS-1_Chr2	37869078	37869217	rnd-4_family-327	LTR/Gypsy	+
ICS-1_Chr2	37869167	37869330	Chr4_dbseq-nr_4_6281656-6292588	Unspecified	+
ICS-1_Chr2	37869235	37869432	rnd-4_family-327	LTR/Gypsy	+
ICS-1_Chr2	37869436	37870057	Chr4_dbseq-nr_4_9820359-9825402	Unspecified	-
ICS-1_Chr2	37869982	37870077	rnd-6_family-1578	Unknown	-
ICS-1_Chr2	37870057	37873269	Chr9_dbseq-nr_9_36473813-36483506	Unspecified	-
ICS-1_Chr2	37873301	37873687	rnd-4_family-314	Unknown	-
ICS-1_Chr2	37873550	37874388	Chr3_dbseq-nr_3_23039839-23048934	Unspecified	+
ICS-1_Chr2	37874343	37874400	rnd-6_family-1409	LTR/Gypsy	+
ICS-1_Chr2	37874401	37874640	rnd-5_family-1027	Unknown	+
ICS-1_Chr2	37874627	37875250	Chr4_dbseq-nr_4_9820359-9825402	Unspecified	+
ICS-1_Chr2	37875266	37875438	rnd-2_family-17	LTR/Gypsy	-
ICS-1_Chr2	37875354	37875494	Chr4_dbseq-nr_4_6281656-6292588	Unspecified	-
ICS-1_Chr2	37875465	37875944	rnd-3_family-403	LTR/Gypsy	-
ICS-1_Chr2	37875945	37876138	Chr4_dbseq-nr_4_6281656-6292588	Unspecified	-
ICS-1_Chr2	37876013	37876946	rnd-5_family-960	LTR/Gypsy	+
ICS-1_Chr2	37876134	37877139	rnd-4_family-327	LTR/Gypsy	-
ICS-1_Chr2	37877158	37877542	rnd-5_family-1027	Unknown	+
ICS-1_Chr2	37877412	37877628	rnd-4_family-1755	LTR/Gypsy	-
ICS-1_Chr2	37877605	37877642	rnd-5_family-1508	Unknown	+
ICS-1_Chr2	37878444	37878806	rnd-6_family-2455	Unknown	-
ICS-1_Chr2	37878780	37878798	rnd-4_family-1755	LTR/Gypsy	-
ICS-1_Chr2	37878799	37879016	rnd-6_family-3346	LINE/L1	-
ICS-1_Chr2	37879017	37879028	rnd-4_family-1755	LTR/Gypsy	-
ICS-1_Chr2	37879113	37879237	rnd-6_family-2455	Unknown	-
ICS-1_Chr2	37879241	37879768	rnd-3_family-994	Unknown	-
ICS-1_Chr2	37880294	37880811	Theobroma_cacao_6_1217	Unspecified	-
ICS-1_Chr2	37880837	37880911	rnd-6_family-3413	Unknown	+
ICS-1_Chr2	37880966	37881091	rnd-5_family-2462	Unknown	-
ICS-1_Chr2	37882500	37883009	rnd-6_family-6998	LTR/ERV1	+
ICS-1_Chr2	37882625	37883128	rnd-6_family-2753	Unknown	-
ICS-1_Chr2	37883809	37883995	rnd-6_family-569	LTR/Copia	+
ICS-1_Chr2	37885375	37885577	rnd-5_family-1849	LTR/Copia	+
ICS-1_Chr2	37885574	37887431	Chr6_dbseq-nr_6_6561333-6569905	Unspecified	+
ICS-1_Chr2	37887431	37887929	rnd-5_family-1849	LTR/Copia	+
ICS-1_Chr2	37888329	37888653	rnd-4_family-204	LTR/Copia	-
ICS-1_Chr2	37888683	37889592	rnd-4_family-204	LTR/Copia	-
ICS-1_Chr2	37889592	37889906	Chr5_dbseq-nr_5_39176274-39181864	Unspecified	-
ICS-1_Chr2	37889920	37891402	Chr4_dbseq-nr_4_6281656-6292588	Unspecified	+
ICS-1_Chr2	37891199	37891423	rnd-4_family-40	LINE/Penelope	+
ICS-1_Chr2	37891424	37892694	rnd-6_family-5388	LTR/Gypsy	+
ICS-1_Chr2	37892664	37892733	Chr10_dbseq-nr_1_16577623-16580163	Unspecified	+
ICS-1_Chr2	37892734	37892873	rnd-5_family-119	Unknown	+
ICS-1_Chr2	37892882	37893219	Chr5_dbseq-nr_5_39176274-39181864	Unspecified	-
ICS-1_Chr2	37893220	37894054	rnd-5_family-1849	LTR/Copia	+
ICS-1_Chr2	37894056	37894113	rnd-5_family-1652	Unknown	-
ICS-1_Chr2	37894154	37894429	rnd-4_family-33	LTR/Copia	-
ICS-1_Chr2	37896756	37897148	rnd-5_family-4286	Unknown	-
ICS-1_Chr2	37896993	37897284	rnd-5_family-1074	Unknown	+
ICS-1_Chr2	37897290	37897619	rnd-4_family-2054	LINE/L1	+
ICS-1_Chr2	37899545	37899697	rnd-4_family-1984	LTR/Copia	+
ICS-1_Chr2	37899702	37900500	rnd-3_family-38	Unknown	+
ICS-1_Chr2	37900501	37900839	rnd-5_family-2674	Unknown	+
ICS-1_Chr2	37900828	37901894	rnd-5_family-108	LTR/Gypsy	+
ICS-1_Chr2	37901031	37902100	rnd-5_family-960	LTR/Gypsy	-
ICS-1_Chr2	37901911	37902240	Chr4_dbseq-nr_4_6281656-6292588	Unspecified	+
ICS-1_Chr2	37902118	37902342	rnd-5_family-1719	LTR/Gypsy	+
ICS-1_Chr2	37902399	37902434	Chr3_dbseq-nr_3_15030850-15035966	Unspecified	+
ICS-1_Chr2	37902490	37902545	Chr4_dbseq-nr_4_6281656-6292588	Unspecified	+
ICS-1_Chr2	37902519	37902756	rnd-4_family-38	LTR/Gypsy	+
ICS-1_Chr2	37902678	37903416	Chr3_dbseq-nr_3_15030850-15035966	Unspecified	+
ICS-1_Chr2	37903413	37903910	rnd-3_family-38	Unknown	+
ICS-1_Chr2	37903963	37904745	rnd-3_family-38	Unknown	+
ICS-1_Chr2	37904672	37904911	Chr3_dbseq-nr_3_15030850-15035966	Unspecified	+
ICS-1_Chr2	37904673	37904919	Chr4_dbseq-nr_4_9820359-9825402	Unspecified	-
ICS-1_Chr2	37904920	37905165	rnd-5_family-1214	LTR/Gypsy	+
ICS-1_Chr2	37905169	37905204	rnd-6_family-1645	Unknown	-
ICS-1_Chr2	37905191	37905518	Chr6_dbseq-nr_6_6561333-6569905	Unspecified	+
ICS-1_Chr2	37905525	37905648	rnd-5_family-1206	Unknown	-
ICS-1_Chr2	37905656	37907904	Chr6_dbseq-nr_6_6561333-6569905	Unspecified	+
ICS-1_Chr2	37907905	37908044	rnd-5_family-119	Unknown	-
ICS-1_Chr2	37908045	37908114	Chr10_dbseq-nr_1_16577623-16580163	Unspecified	-
ICS-1_Chr2	37908065	37909719	rnd-3_family-133	LTR/Gypsy	-
ICS-1_Chr2	37909393	37910322	Chr4_dbseq-nr_4_6281656-6292588	Unspecified	-
ICS-1_Chr2	37910264	37910343	rnd-5_family-71	Unknown	-
ICS-1_Chr2	37910346	37910451	rnd-4_family-327	LTR/Gypsy	-
ICS-1_Chr2	37910445	37910965	Chr5_dbseq-nr_5_9845438-9848693	Unspecified	-
ICS-1_Chr2	37910931	37911256	rnd-6_family-238	LTR/Gypsy	-
ICS-1_Chr2	37910966	37912463	rnd-6_family-238	LTR/Gypsy	+
ICS-1_Chr2	37912464	37912643	Theobroma_cacao_10_6477	Unspecified	-
ICS-1_Chr2	37912644	37912667	Theobroma_cacao_25_1161	Unspecified	+
ICS-1_Chr2	37912649	37913070	rnd-4_family-731	LTR/Gypsy	-
ICS-1_Chr2	37913004	37913183	rnd-4_family-39	Unknown	+
ICS-1_Chr2	37913183	37914366	Chr3_dbseq-nr_3_15030850-15035966	Unspecified	-
ICS-1_Chr2	37914363	37915252	Chr5_dbseq-nr_5_9845438-9848693	Unspecified	+
ICS-1_Chr2	37915253	37915512	rnd-4_family-825	Unknown	-
ICS-1_Chr2	37915513	37915811	Chr5_dbseq-nr_5_9845438-9848693	Unspecified	+
ICS-1_Chr2	37915515	37917129	rnd-3_family-133	LTR/Gypsy	+
ICS-1_Chr2	37917163	37919497	Chr10_dbseq-nr_1_16577623-16580163	Unspecified	+
ICS-1_Chr2	37919519	37920026	rnd-6_family-5388	LTR/Gypsy	+
ICS-1_Chr2	37919719	37920730	Chr4_dbseq-nr_4_6281656-6292588	Unspecified	+
ICS-1_Chr2	37920722	37920966	rnd-6_family-5388	LTR/Gypsy	+
ICS-1_Chr2	37920968	37923230	Chr5_dbseq-nr_5_9845438-9848693	Unspecified	+
ICS-1_Chr2	37923231	37923491	rnd-4_family-825	Unknown	-
ICS-1_Chr2	37923492	37923783	Chr5_dbseq-nr_5_9845438-9848693	Unspecified	+
ICS-1_Chr2	37923494	37925221	rnd-3_family-133	LTR/Gypsy	+
ICS-1_Chr2	37925154	37925292	rnd-5_family-119	Unknown	+
ICS-1_Chr2	37925294	37925539	Chr3_dbseq-nr_3_15030850-15035966	Unspecified	-
ICS-1_Chr2	37925542	37925924	Chr10_dbseq-nr_1_16577623-16580163	Unspecified	-
ICS-1_Chr2	37925906	37927559	rnd-3_family-133	LTR/Gypsy	-
ICS-1_Chr2	37927243	37928663	Chr5_dbseq-nr_5_9845438-9848693	Unspecified	-
ICS-1_Chr2	37928640	37928724	rnd-4_family-1298	Unknown	+
ICS-1_Chr2	37928730	37929602	Chr6_dbseq-nr_6_6561333-6569905	Unspecified	+
ICS-1_Chr2	37929674	37929858	rnd-4_family-33	LTR/Copia	-
ICS-1_Chr2	37929864	37929928	rnd-5_family-1205	Unknown	-
ICS-1_Chr2	37929934	37934545	Chr6_dbseq-nr_6_6561333-6569905	Unspecified	+
ICS-1_Chr2	37934546	37935169	Chr4_dbseq-nr_4_9820359-9825402	Unspecified	+
ICS-1_Chr2	37935209	37935262	rnd-2_family-17	LTR/Gypsy	-
ICS-1_Chr2	37935265	37935435	Chr4_dbseq-nr_4_6281656-6292588	Unspecified	-
ICS-1_Chr2	37935369	37935487	rnd-4_family-327	LTR/Gypsy	-
ICS-1_Chr2	37935456	37935846	rnd-3_family-403	LTR/Gypsy	-
ICS-1_Chr2	37935847	37935961	Chr4_dbseq-nr_4_6281656-6292588	Unspecified	-
ICS-1_Chr2	37936027	37937036	rnd-4_family-327	LTR/Gypsy	-
ICS-1_Chr2	37937033	37937214	Chr6_dbseq-nr_6_6561333-6569905	Unspecified	+
ICS-1_Chr2	37937194	37938671	Chr4_dbseq-nr_4_6281656-6292588	Unspecified	+
ICS-1_Chr2	37938465	37939969	rnd-4_family-40	LINE/Penelope	+
ICS-1_Chr2	37939968	37940006	Chr10_dbseq-nr_1_16577623-16580163	Unspecified	+
ICS-1_Chr2	37940007	37940145	rnd-5_family-119	Unknown	+
ICS-1_Chr2	37940140	37940294	Chr6_dbseq-nr_6_6561333-6569905	Unspecified	+
ICS-1_Chr2	37940296	37940443	rnd-5_family-1214	LTR/Gypsy	+
ICS-1_Chr2	37940447	37940954	rnd-6_family-756	LTR/Gypsy	+
ICS-1_Chr2	37940955	37941021	Chr4_dbseq-nr_4_6281656-6292588	Unspecified	+
ICS-1_Chr2	37940958	37941444	rnd-5_family-1214	LTR/Gypsy	+
ICS-1_Chr2	37941368	37941887	Chr4_dbseq-nr_4_6281656-6292588	Unspecified	+
ICS-1_Chr2	37941896	37942055	rnd-5_family-1214	LTR/Gypsy	+
ICS-1_Chr2	37942059	37942154	Chr4_dbseq-nr_4_9820359-9825402	Unspecified	-
ICS-1_Chr2	37942156	37942911	rnd-6_family-5388	LTR/Gypsy	+
ICS-1_Chr2	37942611	37944295	Chr4_dbseq-nr_4_6281656-6292588	Unspecified	+
ICS-1_Chr2	37944294	37944433	Chr4_dbseq-nr_4_6281656-6292588	Unspecified	+
ICS-1_Chr2	37944421	37944594	rnd-6_family-238	LTR/Gypsy	+
ICS-1_Chr2	37944593	37945004	Chr5_dbseq-nr_5_9845438-9848693	Unspecified	+
ICS-1_Chr2	37945005	37945142	rnd-4_family-327	LTR/Gypsy	+
ICS-1_Chr2	37945143	37945174	Chr5_dbseq-nr_5_9845438-9848693	Unspecified	+
ICS-1_Chr2	37945164	37945317	rnd-6_family-1729	Unknown	-
ICS-1_Chr2	37945316	37945711	rnd-4_family-68	Unknown	+
ICS-1_Chr2	37945611	37945752	Chr4_dbseq-nr_4_6281656-6292588	Unspecified	+
ICS-1_Chr2	37945687	37947338	rnd-3_family-133	LTR/Gypsy	+
ICS-1_Chr2	37947323	37947354	Chr10_dbseq-nr_1_16577623-16580163	Unspecified	+
ICS-1_Chr2	37947355	37947492	rnd-5_family-119	Unknown	+
ICS-1_Chr2	37947528	37947958	rnd-6_family-3346	LINE/L1	+
ICS-1_Chr2	37947607	37948147	rnd-4_family-1853	Unknown	+
ICS-1_Chr2	37948366	37948480	rnd-4_family-13	Unknown	+
ICS-1_Chr2	37948416	37948710	rnd-5_family-628	Unknown	-
ICS-1_Chr2	37948713	37948991	rnd-5_family-710	LTR/Gypsy	+
ICS-1_Chr2	37948980	37949301	rnd-5_family-628	Unknown	-
ICS-1_Chr2	37949080	37950851	rnd-6_family-343	Unknown	+
ICS-1_Chr2	37951023	37951097	rnd-6_family-343	Unknown	+
ICS-1_Chr2	37951117	37951476	Chr4_dbseq-nr_4_6281656-6292588	Unspecified	+
ICS-1_Chr2	37951475	37952410	Chr4_dbseq-nr_4_6281656-6292588	Unspecified	+
ICS-1_Chr2	37952411	37952658	rnd-6_family-3121	LTR/Gypsy	+
ICS-1_Chr2	37952672	37954379	rnd-5_family-1074	Unknown	+
ICS-1_Chr2	37954384	37954458	Chr3_dbseq-nr_3_15030850-15035966	Unspecified	-
ICS-1_Chr2	37954448	37955108	rnd-4_family-31	Unknown	+
ICS-1_Chr2	37955102	37955462	Chr4_dbseq-nr_4_9820359-9825402	Unspecified	+
ICS-1_Chr2	37955464	37958379	Chr4_dbseq-nr_4_6281656-6292588	Unspecified	+
ICS-1_Chr2	37958381	37958666	Chr4_dbseq-nr_4_9820359-9825402	Unspecified	+
ICS-1_Chr2	37958666	37958754	rnd-6_family-2119	LTR/Gypsy	-
ICS-1_Chr2	37958667	37958703	Chr4_dbseq-nr_4_6281656-6292588	Unspecified	-
ICS-1_Chr2	37958756	37958917	Chr4_dbseq-nr_4_6281656-6292588	Unspecified	-
ICS-1_Chr2	37958843	37959091	rnd-4_family-327	LTR/Gypsy	-
ICS-1_Chr2	37959036	37959715	Chr4_dbseq-nr_4_6281656-6292588	Unspecified	-
ICS-1_Chr2	37959504	37960536	rnd-5_family-960	LTR/Gypsy	+
ICS-1_Chr2	37959657	37960723	rnd-6_family-2119	LTR/Gypsy	-
ICS-1_Chr2	37960725	37964747	Chr5_dbseq-nr_5_23682744-23692899	Unspecified	+
ICS-1_Chr2	37964744	37965034	Chr4_dbseq-nr_4_6281656-6292588	Unspecified	+
ICS-1_Chr2	37965035	37965161	rnd-4_family-327	LTR/Gypsy	+
ICS-1_Chr2	37965162	37965175	Chr4_dbseq-nr_4_6281656-6292588	Unspecified	+
ICS-1_Chr2	37965176	37965428	rnd-6_family-1729	Unknown	-
ICS-1_Chr2	37965429	37965775	Chr4_dbseq-nr_4_6281656-6292588	Unspecified	+
ICS-1_Chr2	37965433	37965871	rnd-4_family-1982	Unknown	+
ICS-1_Chr2	37965776	37967542	rnd-3_family-133	LTR/Gypsy	+
ICS-1_Chr2	37967542	37967560	Chr10_dbseq-nr_1_16577623-16580163	Unspecified	+
ICS-1_Chr2	37967561	37967699	rnd-5_family-119	Unknown	+
ICS-1_Chr2	37967702	37968849	Chr9_dbseq-nr_9_36473813-36483506	Unspecified	+
ICS-1_Chr2	37968601	37968925	Chr5_dbseq-nr_5_23682744-23692899	Unspecified	+
ICS-1_Chr2	37968923	37969287	rnd-5_family-1528	Unknown	-
ICS-1_Chr2	37969041	37970615	Chr9_dbseq-nr_9_36473813-36483506	Unspecified	+
ICS-1_Chr2	37970617	37970733	Chr10_dbseq-nr_1_6382552-6394588	Unspecified	+
ICS-1_Chr2	37970734	37971011	rnd-4_family-314	Unknown	+
ICS-1_Chr2	37971013	37971277	rnd-5_family-1027	Unknown	-
ICS-1_Chr2	37971296	37971351	rnd-6_family-8200	Unknown	+
ICS-1_Chr2	37971389	37971631	rnd-5_family-1508	Unknown	-
ICS-1_Chr2	37971629	37973377	Chr4_dbseq-nr_4_6281656-6292588	Unspecified	+
ICS-1_Chr2	37973355	37974071	rnd-5_family-112	Unknown	-
ICS-1_Chr2	37974073	37976496	Chr4_dbseq-nr_4_6281656-6292588	Unspecified	+
ICS-1_Chr2	37976500	37976673	Chr4_dbseq-nr_4_6281656-6292588	Unspecified	+
ICS-1_Chr2	37976674	37976747	rnd-4_family-1447	Unknown	+
ICS-1_Chr2	37976747	37976798	rnd-6_family-1324	Unknown	-
ICS-1_Chr2	37976807	37978704	Chr4_dbseq-nr_4_6281656-6292588	Unspecified	+
ICS-1_Chr2	37978662	37979407	rnd-5_family-112	Unknown	-
ICS-1_Chr2	37979409	37979686	Chr4_dbseq-nr_4_6281656-6292588	Unspecified	+
ICS-1_Chr2	37979687	37979800	rnd-5_family-3830	Unknown	+
ICS-1_Chr2	37979801	37979915	Chr4_dbseq-nr_4_6281656-6292588	Unspecified	+
ICS-1_Chr2	37979949	37980201	rnd-3_family-38	Unknown	+
ICS-1_Chr2	37979988	37980235	rnd-5_family-51	Unknown	-
ICS-1_Chr2	37980112	37980797	rnd-4_family-1279	Unknown	+
ICS-1_Chr2	37980783	37981404	rnd-3_family-38	Unknown	+
ICS-1_Chr2	37981411	37981699	rnd-5_family-62	Unknown	-
ICS-1_Chr2	37981695	37982180	rnd-6_family-1993	Unknown	+
ICS-1_Chr2	37982243	37983076	rnd-5_family-2674	Unknown	+
ICS-1_Chr2	37983159	37983389	rnd-6_family-6757	LTR	+
ICS-1_Chr2	37983363	37983491	rnd-6_family-6757	LTR	-
ICS-1_Chr2	37983404	37983653	rnd-6_family-6757	LTR	+
ICS-1_Chr2	37983521	37983750	rnd-6_family-3008	LINE/Rex-Babar	-
ICS-1_Chr2	37983838	37984062	rnd-6_family-3008	LINE/Rex-Babar	+
ICS-1_Chr2	37983918	37984149	rnd-6_family-6757	LTR	-
ICS-1_Chr2	37984105	37984157	rnd-6_family-6757	LTR	+
ICS-1_Chr2	37984161	37984442	Chr4_dbseq-nr_4_6281656-6292588	Unspecified	-
ICS-1_Chr2	37984522	37984605	rnd-4_family-1298	Unknown	-
ICS-1_Chr2	37984608	37985778	Chr4_dbseq-nr_4_6281656-6292588	Unspecified	+
ICS-1_Chr2	37985687	37987343	rnd-3_family-133	LTR/Gypsy	+
ICS-1_Chr2	37987297	37987363	Chr10_dbseq-nr_1_16577623-16580163	Unspecified	+
ICS-1_Chr2	37987364	37987502	rnd-5_family-119	Unknown	+
ICS-1_Chr2	37987665	37988209	rnd-5_family-5851	Unknown	+
ICS-1_Chr2	37987749	37988507	rnd-6_family-1305	Unknown	-
ICS-1_Chr2	37988399	37988619	rnd-6_family-7055	Unknown	+
ICS-1_Chr2	37988620	37988799	rnd-4_family-1326	Unknown	-
ICS-1_Chr2	37988798	37989774	Chr2_dbseq-nr_2_28591642-28600926	Unspecified	-
ICS-1_Chr2	37989785	37990827	rnd-2_family-17	LTR/Gypsy	+
ICS-1_Chr2	37989979	37991024	rnd-5_family-960	LTR/Gypsy	-
ICS-1_Chr2	37990828	37991238	Chr4_dbseq-nr_4_6281656-6292588	Unspecified	+
ICS-1_Chr2	37991101	37991303	rnd-5_family-3664	LTR/Gypsy	+
ICS-1_Chr2	37991361	37991994	rnd-4_family-1755	LTR/Gypsy	+
ICS-1_Chr2	37991520	37992019	rnd-6_family-3346	LINE/L1	+
ICS-1_Chr2	37992055	37993370	rnd-5_family-77	LTR/Gypsy	-
ICS-1_Chr2	37993371	37993832	rnd-4_family-1755	LTR/Gypsy	+
ICS-1_Chr2	37993829	37994358	rnd-4_family-1298	Unknown	-
ICS-1_Chr2	37994359	37994420	rnd-4_family-983	Unknown	+
ICS-1_Chr2	37994414	37995220	rnd-4_family-1755	LTR/Gypsy	+
ICS-1_Chr2	37995222	37995459	rnd-5_family-108	LTR/Gypsy	+
ICS-1_Chr2	37995387	37996132	Chr4_dbseq-nr_4_6281656-6292588	Unspecified	+
ICS-1_Chr2	37996144	37996197	Chr2_dbseq-nr_2_28591642-28600926	Unspecified	-
ICS-1_Chr2	37996186	37996324	rnd-5_family-119	Unknown	-
ICS-1_Chr2	37996336	37997942	rnd-3_family-133	LTR/Gypsy	-
ICS-1_Chr2	37997862	37999122	Chr5_dbseq-nr_5_9845438-9848693	Unspecified	-
ICS-1_Chr2	37999175	37999458	rnd-4_family-399	LTR/Copia	+
ICS-1_Chr2	37999460	37999627	Chr3_dbseq-nr_3_15030850-15035966	Unspecified	-
ICS-1_Chr2	37999628	37999638	Chr4_dbseq-nr_4_9820359-9825402	Unspecified	+
ICS-1_Chr2	37999639	37999727	rnd-5_family-6493	Unknown	-
ICS-1_Chr2	37999728	37999751	Chr4_dbseq-nr_4_9820359-9825402	Unspecified	+
ICS-1_Chr2	37999729	37999830	Chr3_dbseq-nr_3_15030850-15035966	Unspecified	-
ICS-1_Chr2	37999843	37999927	rnd-4_family-1298	Unknown	-
ICS-1_Chr2	37999928	38001098	Chr4_dbseq-nr_4_6281656-6292588	Unspecified	+
ICS-1_Chr2	38001007	38001330	rnd-3_family-133	LTR/Gypsy	+
ICS-1_Chr2	38001331	38002634	rnd-4_family-1298	Unknown	-
ICS-1_Chr2	38002635	38002653	rnd-3_family-133	LTR/Gypsy	+
ICS-1_Chr2	38002685	38002917	rnd-5_family-922	LINE/L1	-
ICS-1_Chr2	38002930	38003690	Chr1_dbseq-nr_0_19188982-19192278	Unspecified	+
ICS-1_Chr2	38003441	38004412	rnd-5_family-229	LINE/L1	-
ICS-1_Chr2	38004344	38004405	Chr1_dbseq-nr_0_19188982-19192278	Unspecified	+
ICS-1_Chr2	38004406	38004498	rnd-6_family-512	LINE/L1	+
ICS-1_Chr2	38004499	38004526	Chr1_dbseq-nr_0_19188982-19192278	Unspecified	+
ICS-1_Chr2	38004513	38004980	rnd-5_family-229	LINE/L1	-
ICS-1_Chr2	38004992	38005130	rnd-5_family-119	Unknown	+
ICS-1_Chr2	38005143	38005275	Chr3_dbseq-nr_3_15030850-15035966	Unspecified	-
ICS-1_Chr2	38005157	38005330	Chr4_dbseq-nr_4_9820359-9825402	Unspecified	+
ICS-1_Chr2	38005345	38005662	rnd-4_family-983	Unknown	+
ICS-1_Chr2	38005665	38005832	rnd-4_family-38	LTR/Gypsy	-
ICS-1_Chr2	38005888	38006066	rnd-6_family-238	LTR/Gypsy	-
ICS-1_Chr2	38006073	38006254	Theobroma_cacao_12_3014	Unspecified	+
ICS-1_Chr2	38006257	38006893	rnd-6_family-238	LTR/Gypsy	+
ICS-1_Chr2	38006894	38006973	rnd-4_family-566	Unknown	-
ICS-1_Chr2	38006897	38007010	rnd-6_family-238	LTR/Gypsy	-
ICS-1_Chr2	38006994	38007538	Chr3_dbseq-nr_3_15030850-15035966	Unspecified	+
ICS-1_Chr2	38007536	38008385	rnd-3_family-403	LTR/Gypsy	+
ICS-1_Chr2	38008362	38008918	rnd-3_family-403	LTR/Gypsy	+
ICS-1_Chr2	38008922	38008953	rnd-6_family-2968	Unknown	-
ICS-1_Chr2	38008965	38009020	rnd-4_family-731	LTR/Gypsy	+
ICS-1_Chr2	38009005	38009202	rnd-4_family-1298	Unknown	-
ICS-1_Chr2	38009218	38009800	Chr5_dbseq-nr_5_9845438-9848693	Unspecified	+
ICS-1_Chr2	38009801	38009944	rnd-4_family-327	LTR/Gypsy	+
ICS-1_Chr2	38009945	38009961	Chr5_dbseq-nr_5_9845438-9848693	Unspecified	+
ICS-1_Chr2	38009962	38010209	rnd-6_family-1729	Unknown	-
ICS-1_Chr2	38010197	38010804	rnd-4_family-1368	Unknown	+
ICS-1_Chr2	38010210	38010229	Chr5_dbseq-nr_5_9845438-9848693	Unspecified	+
ICS-1_Chr2	38010442	38012189	rnd-3_family-133	LTR/Gypsy	+
ICS-1_Chr2	38012194	38012235	Chr10_dbseq-nr_1_16577623-16580163	Unspecified	+
ICS-1_Chr2	38012236	38012363	rnd-5_family-119	Unknown	+
ICS-1_Chr2	38012363	38012482	rnd-4_family-920	LTR/Gypsy	-
ICS-1_Chr2	38012391	38012994	Chr4_dbseq-nr_4_6281656-6292588	Unspecified	-
ICS-1_Chr2	38012990	38013360	rnd-5_family-113	LTR/Gypsy	-
ICS-1_Chr2	38013361	38013600	rnd-4_family-31	Unknown	+
ICS-1_Chr2	38013598	38014595	rnd-6_family-3346	LINE/L1	+
ICS-1_Chr2	38013962	38014685	rnd-5_family-113	LTR/Gypsy	-
ICS-1_Chr2	38014685	38015089	rnd-4_family-399	LTR/Copia	+
ICS-1_Chr2	38015084	38015336	rnd-4_family-1326	Unknown	-
ICS-1_Chr2	38015315	38015641	rnd-5_family-5511	Unknown	+
ICS-1_Chr2	38015363	38015648	rnd-4_family-1326	Unknown	-
ICS-1_Chr2	38015588	38015890	rnd-3_family-158	LTR/Gypsy	-
ICS-1_Chr2	38015902	38015985	Chr5_dbseq-nr_5_23682744-23692899	Unspecified	+
ICS-1_Chr2	38015997	38016175	rnd-5_family-4	LTR/Copia	+
ICS-1_Chr2	38016022	38016531	rnd-3_family-218	LTR/Copia	-
ICS-1_Chr2	38016163	38016732	rnd-5_family-4	LTR/Copia	+
ICS-1_Chr2	38016733	38016801	rnd-5_family-1207	Unknown	-
ICS-1_Chr2	38016600	38017480	Chr5_dbseq-nr_5_7965133-7975137	Unspecified	+
ICS-1_Chr2	38017480	38018508	rnd-2_family-17	LTR/Gypsy	+
ICS-1_Chr2	38017671	38018645	rnd-5_family-960	LTR/Gypsy	-
ICS-1_Chr2	38018504	38019040	Chr4_dbseq-nr_4_6281656-6292588	Unspecified	+
ICS-1_Chr2	38018847	38019230	rnd-3_family-403	LTR/Gypsy	+
ICS-1_Chr2	38019208	38019356	Chr4_dbseq-nr_4_6281656-6292588	Unspecified	+
ICS-1_Chr2	38019235	38019493	rnd-5_family-1953	LTR/Gypsy	+
ICS-1_Chr2	38019448	38019754	Chr4_dbseq-nr_4_6281656-6292588	Unspecified	+
ICS-1_Chr2	38019757	38020863	Chr4_dbseq-nr_4_6281656-6292588	Unspecified	-
ICS-1_Chr2	38020866	38021857	rnd-5_family-710	LTR/Gypsy	+
ICS-1_Chr2	38021052	38022034	rnd-5_family-960	LTR/Gypsy	-
ICS-1_Chr2	38021849	38022467	Chr4_dbseq-nr_4_6281656-6292588	Unspecified	+
ICS-1_Chr2	38022426	38022546	rnd-4_family-327	LTR/Gypsy	+
ICS-1_Chr2	38022547	38022597	Chr4_dbseq-nr_4_6281656-6292588	Unspecified	+
ICS-1_Chr2	38022598	38022714	rnd-4_family-327	LTR/Gypsy	+
ICS-1_Chr2	38022678	38022819	Chr4_dbseq-nr_4_6281656-6292588	Unspecified	+
ICS-1_Chr2	38022800	38022910	rnd-6_family-2119	LTR/Gypsy	+
ICS-1_Chr2	38022913	38023552	Chr4_dbseq-nr_4_9820359-9825402	Unspecified	-
ICS-1_Chr2	38023553	38025397	Chr4_dbseq-nr_4_6281656-6292588	Unspecified	-
ICS-1_Chr2	38025398	38025810	Chr3_dbseq-nr_3_15030850-15035966	Unspecified	+
ICS-1_Chr2	38025738	38025821	rnd-6_family-1578	Unknown	-
ICS-1_Chr2	38025807	38025956	Chr9_dbseq-nr_9_30281761-30291910	Unspecified	+
ICS-1_Chr2	38025952	38026389	rnd-3_family-218	LTR/Copia	-
ICS-1_Chr2	38026039	38026484	rnd-4_family-1277	LTR/Copia	+
ICS-1_Chr2	38026381	38027900	rnd-3_family-218	LTR/Copia	-
ICS-1_Chr2	38027899	38028059	rnd-4_family-1277	LTR/Copia	+
ICS-1_Chr2	38028044	38029051	rnd-3_family-218	LTR/Copia	-
ICS-1_Chr2	38029044	38029136	rnd-4_family-15	Unknown	+
ICS-1_Chr2	38029055	38029769	rnd-5_family-113	LTR/Gypsy	+
ICS-1_Chr2	38029185	38030163	rnd-4_family-31	Unknown	-
ICS-1_Chr2	38030179	38032282	rnd-4_family-31	Unknown	-
ICS-1_Chr2	38031760	38032345	rnd-4_family-1755	LTR/Gypsy	+
ICS-1_Chr2	38032346	38033238	rnd-4_family-1277	LTR/Copia	+
ICS-1_Chr2	38033271	38033907	Chr4_dbseq-nr_4_9820359-9825402	Unspecified	+
ICS-1_Chr2	38033914	38034019	rnd-6_family-2119	LTR/Gypsy	-
ICS-1_Chr2	38034004	38034166	Chr4_dbseq-nr_4_6281656-6292588	Unspecified	-
ICS-1_Chr2	38034109	38034206	rnd-4_family-327	LTR/Gypsy	-
ICS-1_Chr2	38034207	38034235	rnd-4_family-920	LTR/Gypsy	+
ICS-1_Chr2	38034236	38034285	Chr4_dbseq-nr_4_6281656-6292588	Unspecified	-
ICS-1_Chr2	38034286	38034315	rnd-4_family-920	LTR/Gypsy	+
ICS-1_Chr2	38034316	38034406	rnd-4_family-327	LTR/Gypsy	-
ICS-1_Chr2	38034371	38034411	Chr4_dbseq-nr_4_6281656-6292588	Unspecified	+
ICS-1_Chr2	38034385	38034409	rnd-3_family-403	LTR/Gypsy	-
ICS-1_Chr2	38034410	38034575	rnd-6_family-5388	LTR/Gypsy	+
ICS-1_Chr2	38034576	38034739	rnd-3_family-403	LTR/Gypsy	-
ICS-1_Chr2	38034646	38034919	Chr4_dbseq-nr_4_6281656-6292588	Unspecified	-
ICS-1_Chr2	38034734	38035715	rnd-5_family-960	LTR/Gypsy	+
ICS-1_Chr2	38034911	38035902	rnd-5_family-710	LTR/Gypsy	-
ICS-1_Chr2	38035908	38036653	rnd-6_family-6635	Unknown	-
ICS-1_Chr2	38036673	38037600	Chr9_dbseq-nr_9_36473813-36483506	Unspecified	+
ICS-1_Chr2	38038075	38038351	rnd-6_family-537	Unknown	+
ICS-1_Chr2	38038374	38038412	rnd-6_family-537	Unknown	+
ICS-1_Chr2	38038617	38038743	Chr9_dbseq-nr_9_36473813-36483506	Unspecified	+
ICS-1_Chr2	38038796	38039299	rnd-3_family-218	LTR/Copia	-
ICS-1_Chr2	38038982	38039513	rnd-5_family-4	LTR/Copia	+
ICS-1_Chr2	38039514	38039879	Chr1_dbseq-nr_0_36567625-36572731	Unspecified	+
ICS-1_Chr2	38039880	38040045	rnd-4_family-805	Unknown	-
ICS-1_Chr2	38040046	38040060	Chr1_dbseq-nr_0_36567625-36572731	Unspecified	+
ICS-1_Chr2	38040061	38040536	rnd-6_family-1304	Unknown	-
ICS-1_Chr2	38040196	38040785	rnd-5_family-248	Unknown	+
ICS-1_Chr2	38040688	38040805	rnd-3_family-158	LTR/Gypsy	-
ICS-1_Chr2	38040880	38042128	Chr4_dbseq-nr_4_6281656-6292588	Unspecified	-
ICS-1_Chr2	38042132	38042673	rnd-4_family-1279	Unknown	-
ICS-1_Chr2	38042726	38043114	rnd-5_family-2905	Unknown	-
ICS-1_Chr2	38043116	38043326	rnd-5_family-1215	LTR/Copia	-
ICS-1_Chr2	38043162	38043463	rnd-5_family-1529	Unknown	-
ICS-1_Chr2	38043446	38043842	rnd-4_family-204	LTR/Copia	-
ICS-1_Chr2	38043730	38043929	rnd-4_family-204	LTR/Copia	-
ICS-1_Chr2	38043909	38044275	rnd-4_family-736	LTR/Copia	-
ICS-1_Chr2	38044295	38044626	rnd-4_family-204	LTR/Copia	-
ICS-1_Chr2	38044590	38044941	rnd-6_family-1437	Unknown	+
ICS-1_Chr2	38044871	38044894	rnd-5_family-857	LTR/Copia	+
ICS-1_Chr2	38044895	38044980	rnd-5_family-108	LTR/Gypsy	-
ICS-1_Chr2	38044927	38044948	Chr9_dbseq-nr_9_30281761-30291910	Unspecified	-
ICS-1_Chr2	38044949	38045010	rnd-6_family-1632	Unknown	+
ICS-1_Chr2	38045019	38045164	rnd-6_family-1437	Unknown	+
ICS-1_Chr2	38045093	38045213	rnd-5_family-857	LTR/Copia	+
ICS-1_Chr2	38045172	38045218	rnd-6_family-1632	Unknown	+
ICS-1_Chr2	38045210	38045297	rnd-6_family-1578	Unknown	+
ICS-1_Chr2	38045223	38046275	Chr4_dbseq-nr_4_6281656-6292588	Unspecified	-
ICS-1_Chr2	38046146	38046392	rnd-5_family-112	Unknown	+
ICS-1_Chr2	38046269	38046384	rnd-5_family-1719	LTR/Gypsy	-
ICS-1_Chr2	38046385	38046613	Chr4_dbseq-nr_4_6281656-6292588	Unspecified	-
ICS-1_Chr2	38046591	38047489	rnd-4_family-31	Unknown	+
ICS-1_Chr2	38047653	38048737	rnd-3_family-42	LTR/Gypsy	-
ICS-1_Chr2	38048447	38050732	rnd-6_family-238	LTR/Gypsy	+
ICS-1_Chr2	38050729	38051207	rnd-3_family-42	LTR/Gypsy	-
ICS-1_Chr2	38051207	38053046	Chr4_dbseq-nr_4_6281656-6292588	Unspecified	+
ICS-1_Chr2	38053049	38053250	rnd-4_family-1447	Unknown	+
ICS-1_Chr2	38053274	38054362	Chr4_dbseq-nr_4_6281656-6292588	Unspecified	+
ICS-1_Chr2	38054363	38054714	rnd-4_family-38	LTR/Gypsy	+
ICS-1_Chr2	38054717	38055189	rnd-3_family-42	LTR/Gypsy	-
ICS-1_Chr2	38054971	38055483	rnd-6_family-1718	Unknown	-
ICS-1_Chr2	38055457	38055815	Chr3_dbseq-nr_3_15030850-15035966	Unspecified	-
ICS-1_Chr2	38055583	38056288	Chr4_dbseq-nr_4_9820359-9825402	Unspecified	+
ICS-1_Chr2	38055909	38056723	Chr4_dbseq-nr_4_6281656-6292588	Unspecified	-
ICS-1_Chr2	38056591	38056840	rnd-5_family-112	Unknown	+
ICS-1_Chr2	38056711	38057073	Chr4_dbseq-nr_4_6281656-6292588	Unspecified	-
ICS-1_Chr2	38057037	38057079	rnd-6_family-2369	Unknown	-
ICS-1_Chr2	38057051	38057943	rnd-4_family-31	Unknown	+
ICS-1_Chr2	38057934	38058057	rnd-4_family-1755	LTR/Gypsy	-
ICS-1_Chr2	38058096	38058823	rnd-5_family-113	LTR/Gypsy	-
ICS-1_Chr2	38058811	38058968	rnd-6_family-1632	Unknown	+
ICS-1_Chr2	38058988	38059250	rnd-3_family-218	LTR/Copia	+
ICS-1_Chr2	38059263	38059398	rnd-5_family-478	Unknown	+
ICS-1_Chr2	38059399	38059423	rnd-6_family-1164	LTR/Gypsy	-
ICS-1_Chr2	38059450	38059544	rnd-5_family-64	LTR/Copia	+
ICS-1_Chr2	38059550	38059670	Chr2_dbseq-nr_2_43777693-43787594	Unspecified	-
ICS-1_Chr2	38059671	38059695	Chr3_dbseq-nr_3_23039839-23048934	Unspecified	+
ICS-1_Chr2	38059702	38060792	Chr6_dbseq-nr_6_6561333-6569905	Unspecified	-
ICS-1_Chr2	38060793	38061391	rnd-4_family-399	LTR/Copia	+
ICS-1_Chr2	38061388	38061569	rnd-5_family-64	LTR/Copia	+
ICS-1_Chr2	38061486	38061704	rnd-6_family-2116	Unknown	+
ICS-1_Chr2	38061562	38061756	rnd-5_family-626	Unknown	-
ICS-1_Chr2	38061700	38061788	rnd-5_family-478	Unknown	+
ICS-1_Chr2	38061766	38062531	Chr2_dbseq-nr_2_19121054-19133072	Unspecified	-
ICS-1_Chr2	38062500	38062548	rnd-6_family-1409	LTR/Gypsy	+
ICS-1_Chr2	38062610	38062902	rnd-3_family-218	LTR/Copia	+
ICS-1_Chr2	38062859	38063562	rnd-4_family-1277	LTR/Copia	-
ICS-1_Chr2	38063563	38063925	rnd-3_family-218	LTR/Copia	+
ICS-1_Chr2	38063931	38063992	rnd-5_family-6677	Unknown	-
ICS-1_Chr2	38063995	38065022	rnd-5_family-108	LTR/Gypsy	+
ICS-1_Chr2	38065027	38065443	Chr5_dbseq-nr_5_9845438-9848693	Unspecified	+
ICS-1_Chr2	38065444	38065581	rnd-4_family-327	LTR/Gypsy	+
ICS-1_Chr2	38065582	38065846	Chr5_dbseq-nr_5_9845438-9848693	Unspecified	+
ICS-1_Chr2	38065589	38065851	rnd-6_family-1729	Unknown	-
ICS-1_Chr2	38065856	38066245	rnd-4_family-68	Unknown	+
ICS-1_Chr2	38066143	38066311	Chr4_dbseq-nr_4_6281656-6292588	Unspecified	+
ICS-1_Chr2	38066221	38067875	rnd-3_family-133	LTR/Gypsy	+
ICS-1_Chr2	38067855	38070182	Chr10_dbseq-nr_1_16577623-16580163	Unspecified	+
ICS-1_Chr2	38070187	38070697	rnd-6_family-5388	LTR/Gypsy	+
ICS-1_Chr2	38070652	38070704	rnd-6_family-3123	Unknown	-
ICS-1_Chr2	38070688	38071405	Chr4_dbseq-nr_4_6281656-6292588	Unspecified	+
ICS-1_Chr2	38071406	38071653	rnd-3_family-133	LTR/Gypsy	+
ICS-1_Chr2	38071634	38072243	Chr4_dbseq-nr_4_6281656-6292588	Unspecified	+
ICS-1_Chr2	38072243	38072381	rnd-5_family-119	Unknown	-
ICS-1_Chr2	38072413	38073979	rnd-4_family-40	LINE/Penelope	-
ICS-1_Chr2	38073989	38074128	rnd-5_family-119	Unknown	-
ICS-1_Chr2	38074129	38074166	Chr10_dbseq-nr_1_16577623-16580163	Unspecified	-
ICS-1_Chr2	38074163	38075828	rnd-3_family-133	LTR/Gypsy	-
ICS-1_Chr2	38075543	38076116	rnd-4_family-1368	Unknown	-
ICS-1_Chr2	38076119	38076138	Chr5_dbseq-nr_5_9845438-9848693	Unspecified	-
ICS-1_Chr2	38076139	38076389	rnd-6_family-1729	Unknown	+
ICS-1_Chr2	38076390	38076403	Chr5_dbseq-nr_5_9845438-9848693	Unspecified	-
ICS-1_Chr2	38076404	38076554	rnd-4_family-327	LTR/Gypsy	-
ICS-1_Chr2	38076555	38076715	Chr5_dbseq-nr_5_9845438-9848693	Unspecified	-
ICS-1_Chr2	38076558	38076973	Chr5_dbseq-nr_5_9845438-9848693	Unspecified	-
ICS-1_Chr2	38076966	38077058	rnd-4_family-15	Unknown	-
ICS-1_Chr2	38076979	38077034	Chr5_dbseq-nr_5_9845438-9848693	Unspecified	-
ICS-1_Chr2	38077035	38077410	rnd-4_family-68	Unknown	-
ICS-1_Chr2	38077411	38078161	Chr5_dbseq-nr_5_9845438-9848693	Unspecified	-
ICS-1_Chr2	38078139	38078222	rnd-4_family-1298	Unknown	+
ICS-1_Chr2	38078230	38079504	Chr5_dbseq-nr_5_9845438-9848693	Unspecified	+
ICS-1_Chr2	38079505	38079642	rnd-4_family-327	LTR/Gypsy	+
ICS-1_Chr2	38079643	38079908	Chr5_dbseq-nr_5_9845438-9848693	Unspecified	+
ICS-1_Chr2	38079650	38079913	rnd-6_family-1729	Unknown	-
ICS-1_Chr2	38079918	38080305	rnd-4_family-68	Unknown	+
ICS-1_Chr2	38080203	38080360	Chr4_dbseq-nr_4_6281656-6292588	Unspecified	+
ICS-1_Chr2	38080281	38081935	rnd-3_family-133	LTR/Gypsy	+
ICS-1_Chr2	38081915	38081953	Chr10_dbseq-nr_1_16577623-16580163	Unspecified	+
ICS-1_Chr2	38081954	38082092	rnd-5_family-119	Unknown	+
ICS-1_Chr2	38082097	38082293	rnd-4_family-330	LTR/Gypsy	+
ICS-1_Chr2	38082238	38082747	Chr4_dbseq-nr_4_6281656-6292588	Unspecified	+
ICS-1_Chr2	38082549	38082892	rnd-4_family-920	LTR/Gypsy	+
ICS-1_Chr2	38082852	38082919	Chr4_dbseq-nr_4_6281656-6292588	Unspecified	+
ICS-1_Chr2	38082920	38083387	Chr4_dbseq-nr_4_9820359-9825402	Unspecified	-
ICS-1_Chr2	38083388	38083577	Chr4_dbseq-nr_4_6281656-6292588	Unspecified	+
ICS-1_Chr2	38083577	38083761	rnd-5_family-6677	Unknown	-
ICS-1_Chr2	38084224	38084557	Chr4_dbseq-nr_4_6281656-6292588	Unspecified	-
ICS-1_Chr2	38084478	38084663	rnd-4_family-330	LTR/Gypsy	-
ICS-1_Chr2	38084518	38085505	rnd-5_family-960	LTR/Gypsy	+
ICS-1_Chr2	38084669	38085699	rnd-5_family-108	LTR/Gypsy	-
ICS-1_Chr2	38085656	38085707	rnd-5_family-107	Unknown	-
ICS-1_Chr2	38085706	38087578	Chr2_dbseq-nr_2_19121054-19133072	Unspecified	-
ICS-1_Chr2	38087578	38087715	rnd-5_family-119	Unknown	-
ICS-1_Chr2	38087716	38087754	Chr10_dbseq-nr_1_16577623-16580163	Unspecified	-
ICS-1_Chr2	38087728	38088560	rnd-4_family-327	LTR/Gypsy	-
ICS-1_Chr2	38088561	38090031	Chr4_dbseq-nr_4_6281656-6292588	Unspecified	+
ICS-1_Chr2	38089830	38091305	rnd-4_family-40	LINE/Penelope	+
ICS-1_Chr2	38091304	38091342	Chr10_dbseq-nr_1_16577623-16580163	Unspecified	+
ICS-1_Chr2	38091343	38091481	rnd-5_family-119	Unknown	+
ICS-1_Chr2	38091484	38092210	rnd-3_family-133	LTR/Gypsy	-
ICS-1_Chr2	38092186	38092271	rnd-4_family-68	Unknown	-
ICS-1_Chr2	38106730	38106826	rnd-4_family-77	Unknown	-
ICS-1_Chr2	38106827	38106929	rnd-4_family-1755	LTR/Gypsy	-
ICS-1_Chr2	38106930	38106980	rnd-5_family-149	Unknown	+
ICS-1_Chr2	38107071	38107387	rnd-5_family-613	LTR/Gypsy	+
ICS-1_Chr2	38107259	38107491	Chr3_dbseq-nr_3_23039839-23048934	Unspecified	+
ICS-1_Chr2	38107437	38107753	rnd-5_family-5068	LTR/Gypsy	+
ICS-1_Chr2	38107654	38109403	Chr10_dbseq-nr_1_6382552-6394588	Unspecified	-
ICS-1_Chr2	38109400	38109464	rnd-5_family-6677	Unknown	-
ICS-1_Chr2	38109404	38109490	rnd-5_family-623	Unknown	+
ICS-1_Chr2	38109476	38109637	Chr2_dbseq-nr_2_43777693-43787594	Unspecified	-
ICS-1_Chr2	38109588	38109689	rnd-5_family-623	Unknown	+
ICS-1_Chr2	38109643	38109967	rnd-5_family-6677	Unknown	-
ICS-1_Chr2	38109982	38110673	Chr10_dbseq-nr_1_6382552-6394588	Unspecified	-
ICS-1_Chr2	38110674	38110758	rnd-6_family-2110	LTR/Gypsy	+
ICS-1_Chr2	38111413	38111661	Theobroma_cacao_26_10710	Unspecified	-
ICS-1_Chr2	38111915	38112262	rnd-6_family-6637	Unknown	+
ICS-1_Chr2	38112260	38112399	rnd-5_family-119	Unknown	-
ICS-1_Chr2	38112400	38112416	Chr10_dbseq-nr_1_16577623-16580163	Unspecified	-
ICS-1_Chr2	38112420	38114243	rnd-4_family-15	Unknown	-
ICS-1_Chr2	38114155	38115395	Chr5_dbseq-nr_5_9845438-9848693	Unspecified	-
ICS-1_Chr2	38115385	38115472	rnd-4_family-13	Unknown	-
ICS-1_Chr2	38115396	38115711	rnd-5_family-149	Unknown	+
ICS-1_Chr2	38115473	38115489	rnd-5_family-77	LTR/Gypsy	+
ICS-1_Chr2	38115703	38115915	rnd-6_family-6637	Unknown	+
ICS-1_Chr2	38115840	38115902	rnd-5_family-36	LTR/Gypsy	-
ICS-1_Chr2	38115903	38116294	Chr1_dbseq-nr_0_19188982-19192278	Unspecified	-
ICS-1_Chr2	38116245	38116458	rnd-6_family-6637	Unknown	+
ICS-1_Chr2	38116295	38116449	rnd-5_family-36	LTR/Gypsy	-
ICS-1_Chr2	38116571	38116792	rnd-6_family-4537	LTR	-
ICS-1_Chr2	38116793	38117260	Chr6_dbseq-nr_6_6561333-6569905	Unspecified	+
ICS-1_Chr2	38117259	38117398	rnd-5_family-119	Unknown	-
ICS-1_Chr2	38117399	38117437	Chr10_dbseq-nr_1_16577623-16580163	Unspecified	-
ICS-1_Chr2	38117431	38118470	rnd-4_family-40	LINE/Penelope	-
ICS-1_Chr2	38118469	38118614	Chr10_dbseq-nr_1_16577623-16580163	Unspecified	-
ICS-1_Chr2	38118642	38119956	rnd-5_family-66	Unknown	-
ICS-1_Chr2	38118658	38120289	rnd-3_family-133	LTR/Gypsy	-
ICS-1_Chr2	38119958	38120285	Chr5_dbseq-nr_5_9845438-9848693	Unspecified	-
ICS-1_Chr2	38120286	38120540	rnd-4_family-1205	Unknown	-
ICS-1_Chr2	38120541	38121571	Chr5_dbseq-nr_5_9845438-9848693	Unspecified	-
ICS-1_Chr2	38121570	38122430	rnd-4_family-15	Unknown	-
ICS-1_Chr2	38122102	38122466	rnd-4_family-9	Unknown	+
ICS-1_Chr2	38122464	38122632	rnd-5_family-618	Unknown	+
ICS-1_Chr2	38122581	38123437	Chr5_dbseq-nr_5_9845438-9848693	Unspecified	-
ICS-1_Chr2	38123425	38123506	Chr2_dbseq-nr_2_28591642-28600926	Unspecified	+
ICS-1_Chr2	38123550	38123862	Chr2_dbseq-nr_2_28591642-28600926	Unspecified	+
ICS-1_Chr2	38123863	38123902	rnd-6_family-3346	LINE/L1	-
ICS-1_Chr2	38123907	38124321	Chr2_dbseq-nr_2_28591642-28600926	Unspecified	+
ICS-1_Chr2	38124372	38124457	rnd-4_family-3031	Unknown	+
ICS-1_Chr2	38124455	38125293	Chr4_dbseq-nr_4_6281656-6292588	Unspecified	+
ICS-1_Chr2	38125208	38125335	rnd-4_family-68	Unknown	+
ICS-1_Chr2	38125268	38125519	rnd-4_family-825	Unknown	-
ICS-1_Chr2	38125303	38125528	rnd-5_family-3553	Unknown	+
ICS-1_Chr2	38125500	38125695	rnd-5_family-149	Unknown	-
ICS-1_Chr2	38125698	38126768	Chr4_dbseq-nr_4_6281656-6292588	Unspecified	+
ICS-1_Chr2	38126589	38126683	rnd-4_family-1370	Unknown	+
ICS-1_Chr2	38126684	38126903	rnd-5_family-149	Unknown	-
ICS-1_Chr2	38126904	38127200	rnd-4_family-1370	Unknown	+
ICS-1_Chr2	38127201	38127662	rnd-6_family-5388	LTR/Gypsy	+
ICS-1_Chr2	38127662	38127801	rnd-5_family-119	Unknown	-
ICS-1_Chr2	38127802	38127836	Chr10_dbseq-nr_1_16577623-16580163	Unspecified	-
ICS-1_Chr2	38127837	38128171	rnd-5_family-149	Unknown	+
ICS-1_Chr2	38137959	38138443	rnd-5_family-149	Unknown	-
ICS-1_Chr2	38138478	38138618	rnd-5_family-119	Unknown	+
ICS-1_Chr2	38138620	38139638	Chr5_dbseq-nr_5_9845438-9848693	Unspecified	+
ICS-1_Chr2	38139638	38139755	rnd-6_family-5388	LTR/Gypsy	+
ICS-1_Chr2	38139772	38140257	Chr4_dbseq-nr_4_6281656-6292588	Unspecified	+
ICS-1_Chr2	38140078	38140172	rnd-4_family-15	Unknown	+
ICS-1_Chr2	38140173	38140392	rnd-5_family-149	Unknown	-
ICS-1_Chr2	38140393	38140689	rnd-4_family-15	Unknown	+
ICS-1_Chr2	38140690	38141960	rnd-6_family-5388	LTR/Gypsy	+
ICS-1_Chr2	38141961	38141987	rnd-4_family-15	Unknown	+
ICS-1_Chr2	38141964	38141999	Chr10_dbseq-nr_1_16577623-16580163	Unspecified	+
ICS-1_Chr2	38142000	38142139	rnd-5_family-119	Unknown	+
ICS-1_Chr2	38142141	38142338	rnd-4_family-1368	Unknown	+
ICS-1_Chr2	38142300	38142422	rnd-3_family-403	LTR/Gypsy	+
ICS-1_Chr2	38142339	38142656	rnd-5_family-149	Unknown	-
ICS-1_Chr2	38142568	38142596	rnd-5_family-77	LTR/Gypsy	-
ICS-1_Chr2	38142597	38142667	rnd-4_family-13	Unknown	+
ICS-1_Chr2	38142657	38143878	Chr5_dbseq-nr_5_9845438-9848693	Unspecified	+
ICS-1_Chr2	38143801	38145623	rnd-4_family-15	Unknown	+
ICS-1_Chr2	38145613	38145642	Chr10_dbseq-nr_1_16577623-16580163	Unspecified	+
ICS-1_Chr2	38145643	38145782	rnd-5_family-119	Unknown	+
ICS-1_Chr2	38145786	38145914	rnd-4_family-15	Unknown	+
ICS-1_Chr2	38145915	38146953	rnd-4_family-39	Unknown	-
ICS-1_Chr2	38146954	38147057	rnd-4_family-15	Unknown	+
ICS-1_Chr2	38147035	38147074	Chr10_dbseq-nr_1_16577623-16580163	Unspecified	+
ICS-1_Chr2	38147075	38147212	rnd-5_family-119	Unknown	+
ICS-1_Chr2	38147221	38147340	Chr2_dbseq-nr_2_28591642-28600926	Unspecified	+
ICS-1_Chr2	38147334	38148370	Chr5_dbseq-nr_5_9845438-9848693	Unspecified	+
ICS-1_Chr2	38148359	38148372	Chr4_dbseq-nr_4_6281656-6292588	Unspecified	+
ICS-1_Chr2	38148373	38148634	rnd-4_family-825	Unknown	-
ICS-1_Chr2	38148635	38148961	Chr4_dbseq-nr_4_6281656-6292588	Unspecified	+
ICS-1_Chr2	38148637	38150263	rnd-3_family-133	LTR/Gypsy	+
ICS-1_Chr2	38148963	38150273	rnd-5_family-66	Unknown	+
ICS-1_Chr2	38150309	38150458	Chr10_dbseq-nr_1_16577623-16580163	Unspecified	+
ICS-1_Chr2	38150453	38150505	Chr6_dbseq-nr_6_6561333-6569905	Unspecified	+
ICS-1_Chr2	38150533	38150665	rnd-5_family-119	Unknown	-
ICS-1_Chr2	38150666	38150706	Chr10_dbseq-nr_1_16577623-16580163	Unspecified	-
ICS-1_Chr2	38150686	38152290	rnd-3_family-133	LTR/Gypsy	-
ICS-1_Chr2	38152003	38153601	Chr5_dbseq-nr_5_9845438-9848693	Unspecified	-
ICS-1_Chr2	38153597	38155105	rnd-6_family-238	LTR/Gypsy	+
ICS-1_Chr2	38155107	38156171	rnd-6_family-2119	LTR/Gypsy	+
ICS-1_Chr2	38155296	38156299	rnd-5_family-960	LTR/Gypsy	-
ICS-1_Chr2	38156123	38156794	Chr4_dbseq-nr_4_6281656-6292588	Unspecified	+
ICS-1_Chr2	38156747	38156812	rnd-6_family-536	LTR/Gypsy	+
ICS-1_Chr2	38156813	38156973	rnd-4_family-920	LTR/Gypsy	-
ICS-1_Chr2	38156914	38157104	Chr4_dbseq-nr_4_6281656-6292588	Unspecified	+
ICS-1_Chr2	38156974	38156993	rnd-6_family-536	LTR/Gypsy	+
ICS-1_Chr2	38157085	38157195	rnd-6_family-2119	LTR/Gypsy	+
ICS-1_Chr2	38157205	38157841	Chr4_dbseq-nr_4_9820359-9825402	Unspecified	-
ICS-1_Chr2	38157842	38158321	rnd-6_family-238	LTR/Gypsy	+
ICS-1_Chr2	38158219	38158308	rnd-4_family-731	LTR/Gypsy	-
ICS-1_Chr2	38158309	38158449	rnd-6_family-238	LTR/Gypsy	+
ICS-1_Chr2	38158442	38158593	Chr3_dbseq-nr_3_15030850-15035966	Unspecified	-
ICS-1_Chr2	38158544	38158714	rnd-4_family-1211	Unknown	+
ICS-1_Chr2	38158580	38159047	rnd-4_family-38	LTR/Gypsy	+
ICS-1_Chr2	38159049	38159315	rnd-5_family-242	Unknown	-
ICS-1_Chr2	38159321	38159453	rnd-4_family-1211	Unknown	+
ICS-1_Chr2	38159454	38160367	rnd-4_family-983	Unknown	-
ICS-1_Chr2	38160325	38160393	rnd-4_family-1371	LTR/Gypsy	-
ICS-1_Chr2	38160415	38160699	Chr10_dbseq-nr_1_16577623-16580163	Unspecified	-
ICS-1_Chr2	38160679	38162304	rnd-3_family-133	LTR/Gypsy	-
ICS-1_Chr2	38161996	38163482	Chr4_dbseq-nr_4_6281656-6292588	Unspecified	-
ICS-1_Chr2	38163485	38163995	Chr2_dbseq-nr_2_28591642-28600926	Unspecified	+
ICS-1_Chr2	38163968	38164079	rnd-6_family-4537	LTR	-
ICS-1_Chr2	38164002	38164457	rnd-6_family-2454	Unknown	+
ICS-1_Chr2	38164429	38165014	Chr3_dbseq-nr_3_15030850-15035966	Unspecified	-
ICS-1_Chr2	38164681	38165144	Chr4_dbseq-nr_4_9820359-9825402	Unspecified	+
ICS-1_Chr2	38165184	38165330	Chr2_dbseq-nr_2_43777693-43787594	Unspecified	-
ICS-1_Chr2	38165310	38165758	rnd-5_family-108	LTR/Gypsy	-
ICS-1_Chr2	38165692	38165966	Chr4_dbseq-nr_4_6281656-6292588	Unspecified	-
ICS-1_Chr2	38165745	38166779	rnd-5_family-960	LTR/Gypsy	+
ICS-1_Chr2	38165962	38166969	rnd-4_family-327	LTR/Gypsy	-
ICS-1_Chr2	38166958	38167521	Chr4_dbseq-nr_4_6281656-6292588	Unspecified	-
ICS-1_Chr2	38167518	38167627	Chr10_dbseq-nr_1_16577623-16580163	Unspecified	-
ICS-1_Chr2	38167616	38167673	Chr10_dbseq-nr_1_16577623-16580163	Unspecified	-
ICS-1_Chr2	38167673	38169126	rnd-3_family-133	LTR/Gypsy	-
ICS-1_Chr2	38169128	38169389	rnd-4_family-825	Unknown	+
ICS-1_Chr2	38169392	38170274	Chr5_dbseq-nr_5_9845438-9848693	Unspecified	-
ICS-1_Chr2	38170277	38171454	Chr4_dbseq-nr_4_6281656-6292588	Unspecified	-
ICS-1_Chr2	38171453	38171713	rnd-4_family-314	Unknown	-
ICS-1_Chr2	38171714	38171886	Chr2_dbseq-nr_2_43777693-43787594	Unspecified	-
ICS-1_Chr2	38171868	38172261	rnd-4_family-314	Unknown	-
ICS-1_Chr2	38172108	38172959	Chr3_dbseq-nr_3_23039839-23048934	Unspecified	+
ICS-1_Chr2	38172969	38173448	Chr4_dbseq-nr_4_6281656-6292588	Unspecified	-
ICS-1_Chr2	38173475	38175022	Chr5_dbseq-nr_5_9845438-9848693	Unspecified	-
ICS-1_Chr2	38175023	38176520	rnd-6_family-238	LTR/Gypsy	+
ICS-1_Chr2	38176521	38176699	Theobroma_cacao_10_6477	Unspecified	-
ICS-1_Chr2	38176696	38177126	rnd-4_family-731	LTR/Gypsy	-
ICS-1_Chr2	38176700	38176723	Theobroma_cacao_25_1161	Unspecified	+
ICS-1_Chr2	38177051	38177239	rnd-4_family-39	Unknown	+
ICS-1_Chr2	38177239	38178661	Chr3_dbseq-nr_3_15030850-15035966	Unspecified	-
ICS-1_Chr2	38178664	38179025	Chr10_dbseq-nr_1_16577623-16580163	Unspecified	-
ICS-1_Chr2	38179007	38179025	rnd-3_family-133	LTR/Gypsy	-
ICS-1_Chr2	38179026	38180342	rnd-4_family-1298	Unknown	+
ICS-1_Chr2	38180343	38180998	Chr4_dbseq-nr_4_6281656-6292588	Unspecified	-
ICS-1_Chr2	38180343	38180552	rnd-3_family-133	LTR/Gypsy	-
ICS-1_Chr2	38180999	38181245	rnd-6_family-1729	Unknown	+
ICS-1_Chr2	38181246	38181806	Chr4_dbseq-nr_4_6281656-6292588	Unspecified	-
ICS-1_Chr2	38181807	38182269	rnd-6_family-5388	LTR/Gypsy	-
ICS-1_Chr2	38182271	38183198	Chr4_dbseq-nr_4_9820359-9825402	Unspecified	+
ICS-1_Chr2	38183190	38183750	Chr3_dbseq-nr_3_15030850-15035966	Unspecified	-
ICS-1_Chr2	38183395	38183901	Chr4_dbseq-nr_4_6281656-6292588	Unspecified	-
ICS-1_Chr2	38183900	38183914	Chr3_dbseq-nr_3_23039839-23048934	Unspecified	+
ICS-1_Chr2	38183915	38184042	Chr2_dbseq-nr_2_43777693-43787594	Unspecified	-
ICS-1_Chr2	38184042	38184501	rnd-5_family-114	LTR/Gypsy	-
ICS-1_Chr2	38184043	38184092	Chr3_dbseq-nr_3_23039839-23048934	Unspecified	+
ICS-1_Chr2	38184493	38184592	rnd-2_family-17	LTR/Gypsy	-
ICS-1_Chr2	38184622	38186722	Chr4_dbseq-nr_4_6281656-6292588	Unspecified	-
ICS-1_Chr2	38186727	38186903	Chr3_dbseq-nr_3_23039839-23048934	Unspecified	+
ICS-1_Chr2	38186854	38187293	rnd-5_family-114	LTR/Gypsy	-
ICS-1_Chr2	38187294	38187504	Chr4_dbseq-nr_4_6281656-6292588	Unspecified	-
ICS-1_Chr2	38187281	38188294	rnd-5_family-960	LTR/Gypsy	+
ICS-1_Chr2	38187500	38188484	rnd-4_family-327	LTR/Gypsy	-
ICS-1_Chr2	38188484	38189090	rnd-6_family-2454	Unknown	+
ICS-1_Chr2	38189091	38189239	rnd-6_family-4537	LTR	-
ICS-1_Chr2	38189132	38189261	rnd-6_family-2454	Unknown	+
ICS-1_Chr2	38189275	38189424	rnd-4_family-33	LTR/Copia	-
ICS-1_Chr2	38189417	38189636	rnd-6_family-4537	LTR	-
ICS-1_Chr2	38189637	38189772	Chr2_dbseq-nr_2_28591642-28600926	Unspecified	+
ICS-1_Chr2	38189804	38190750	Chr2_dbseq-nr_2_28591642-28600926	Unspecified	+
