## Supplemental Table 5 for "Local Gene Duplications Drive Extensive NLR Copy Number Variation Across Multiple Genotypes of *Theobroma cacao*" (part 66 of 286)

Supplemental Table S5: Annotated transposable elements for 10 of the 11 genotypes examined in this study. FASTA files for each genome can be found here: http://bigdata.bx.psu.edu/Cacao_NSF_data/assemblies/Genomes/final_assemblies/10x_meta_assemblies_v1.0
ICS-1_Chr2	38191216	38191295	Chr2_dbseq-nr_2_28591642-28600926	Unspecified	+
ICS-1_Chr2	38191301	38191576	rnd-4_family-314	Unknown	-
ICS-1_Chr2	38191577	38191728	Chr2_dbseq-nr_2_19121054-19133072	Unspecified	-
ICS-1_Chr2	38191694	38191747	rnd-5_family-6677	Unknown	-
ICS-1_Chr2	38191728	38192135	rnd-4_family-314	Unknown	-
ICS-1_Chr2	38191976	38192824	Chr3_dbseq-nr_3_23039839-23048934	Unspecified	+
ICS-1_Chr2	38192862	38193476	Chr3_dbseq-nr_3_23039839-23048934	Unspecified	-
ICS-1_Chr2	38193317	38193715	rnd-4_family-314	Unknown	+
ICS-1_Chr2	38193715	38195217	Chr2_dbseq-nr_2_19121054-19133072	Unspecified	+
ICS-1_Chr2	38195267	38196268	rnd-5_family-710	LTR/Gypsy	+
ICS-1_Chr2	38195451	38196462	rnd-5_family-960	LTR/Gypsy	-
ICS-1_Chr2	38196271	38196870	Chr4_dbseq-nr_4_6281656-6292588	Unspecified	+
ICS-1_Chr2	38196666	38196686	rnd-4_family-920	LTR/Gypsy	+
ICS-1_Chr2	38196687	38196853	rnd-6_family-5388	LTR/Gypsy	-
ICS-1_Chr2	38196854	38197081	rnd-4_family-920	LTR/Gypsy	+
ICS-1_Chr2	38197028	38197190	Chr4_dbseq-nr_4_6281656-6292588	Unspecified	+
ICS-1_Chr2	38197171	38197287	rnd-6_family-2119	LTR/Gypsy	+
ICS-1_Chr2	38197250	38197302	rnd-4_family-920	LTR/Gypsy	-
ICS-1_Chr2	38197271	38197311	rnd-4_family-327	LTR/Gypsy	-
ICS-1_Chr2	38197283	38197328	rnd-5_family-3664	LTR/Gypsy	+
ICS-1_Chr2	38197329	38197937	Chr4_dbseq-nr_4_9820359-9825402	Unspecified	-
ICS-1_Chr2	38197961	38198142	Chr10_dbseq-nr_1_16577623-16580163	Unspecified	-
ICS-1_Chr2	38198181	38198217	rnd-4_family-15	Unknown	-
ICS-1_Chr2	38198218	38199559	rnd-3_family-133	LTR/Gypsy	-
ICS-1_Chr2	38199560	38199933	rnd-4_family-15	Unknown	-
ICS-1_Chr2	38199584	38199969	rnd-4_family-9	Unknown	+
ICS-1_Chr2	38199967	38200227	rnd-5_family-618	Unknown	+
ICS-1_Chr2	38200232	38200908	Chr5_dbseq-nr_5_9845438-9848693	Unspecified	-
ICS-1_Chr2	38200907	38200940	rnd-6_family-2119	LTR/Gypsy	-
ICS-1_Chr2	38200919	38200955	rnd-6_family-1005	LTR/Gypsy	-
ICS-1_Chr2	38200946	38201601	rnd-5_family-5068	LTR/Gypsy	-
ICS-1_Chr2	38201603	38201843	Chr4_dbseq-nr_4_6281656-6292588	Unspecified	-
ICS-1_Chr2	38201844	38202305	Chr4_dbseq-nr_4_9820359-9825402	Unspecified	+
ICS-1_Chr2	38202293	38202467	rnd-5_family-1953	LTR/Gypsy	-
ICS-1_Chr2	38202306	38202337	Chr4_dbseq-nr_4_6281656-6292588	Unspecified	-
ICS-1_Chr2	38202460	38203303	Chr6_dbseq-nr_6_6561333-6569905	Unspecified	-
ICS-1_Chr2	38203306	38203446	rnd-5_family-119	Unknown	-
ICS-1_Chr2	38203448	38203484	rnd-4_family-15	Unknown	-
ICS-1_Chr2	38203485	38204784	rnd-5_family-149	Unknown	+
ICS-1_Chr2	38204775	38205080	Chr4_dbseq-nr_4_6281656-6292588	Unspecified	-
ICS-1_Chr2	38204785	38205010	rnd-4_family-15	Unknown	-
ICS-1_Chr2	38205084	38205473	Chr5_dbseq-nr_5_9845438-9848693	Unspecified	-
ICS-1_Chr2	38205460	38205816	rnd-5_family-113	LTR/Gypsy	-
ICS-1_Chr2	38205590	38205824	rnd-5_family-149	Unknown	+
ICS-1_Chr2	38205830	38206422	Chr6_dbseq-nr_6_6561333-6569905	Unspecified	-
ICS-1_Chr2	38206423	38206561	rnd-5_family-119	Unknown	-
ICS-1_Chr2	38206562	38206600	Chr10_dbseq-nr_1_16577623-16580163	Unspecified	-
ICS-1_Chr2	38206574	38208495	rnd-4_family-15	Unknown	-
ICS-1_Chr2	38208183	38208555	rnd-4_family-9	Unknown	+
ICS-1_Chr2	38208553	38208722	rnd-5_family-618	Unknown	+
ICS-1_Chr2	38208706	38208814	rnd-4_family-9	Unknown	+
ICS-1_Chr2	38208819	38209523	Chr5_dbseq-nr_5_9845438-9848693	Unspecified	-
ICS-1_Chr2	38209514	38210494	Chr6_dbseq-nr_6_6561333-6569905	Unspecified	-
ICS-1_Chr2	38210495	38211158	rnd-4_family-33	LTR/Copia	+
ICS-1_Chr2	38211195	38211296	rnd-4_family-33	LTR/Copia	+
ICS-1_Chr2	38211364	38211635	rnd-5_family-108	LTR/Gypsy	-
ICS-1_Chr2	38211496	38211661	rnd-6_family-5388	LTR/Gypsy	+
ICS-1_Chr2	38211667	38211934	rnd-4_family-327	LTR/Gypsy	-
ICS-1_Chr2	38211928	38212232	rnd-5_family-5068	LTR/Gypsy	-
ICS-1_Chr2	38212071	38212336	rnd-5_family-660	LTR/Copia	-
ICS-1_Chr2	38212231	38212621	Chr3_dbseq-nr_3_23039839-23048934	Unspecified	-
ICS-1_Chr2	38212622	38212723	rnd-6_family-4155	LTR/Gypsy	-
ICS-1_Chr2	38212692	38213539	rnd-4_family-1755	LTR/Gypsy	+
ICS-1_Chr2	38213575	38213882	rnd-5_family-77	LTR/Gypsy	-
ICS-1_Chr2	38213890	38214776	Chr5_dbseq-nr_5_9845438-9848693	Unspecified	+
ICS-1_Chr2	38214779	38215040	rnd-4_family-825	Unknown	-
ICS-1_Chr2	38214927	38215350	Chr4_dbseq-nr_4_6281656-6292588	Unspecified	+
ICS-1_Chr2	38215042	38216656	rnd-3_family-133	LTR/Gypsy	+
ICS-1_Chr2	38216703	38216841	rnd-5_family-119	Unknown	+
ICS-1_Chr2	38216825	38217573	rnd-5_family-77	LTR/Gypsy	-
ICS-1_Chr2	38217574	38217705	rnd-5_family-710	LTR/Gypsy	+
ICS-1_Chr2	38217662	38217726	rnd-4_family-31	Unknown	-
ICS-1_Chr2	38217755	38218123	rnd-6_family-2455	Unknown	+
ICS-1_Chr2	38218110	38218198	rnd-6_family-1578	Unknown	+
ICS-1_Chr2	38218124	38218793	Chr4_dbseq-nr_4_9820359-9825402	Unspecified	+
ICS-1_Chr2	38218713	38218741	rnd-6_family-2030	Unknown	-
ICS-1_Chr2	38218742	38218805	rnd-5_family-1189	Unknown	+
ICS-1_Chr2	38218806	38218851	rnd-6_family-2030	Unknown	-
ICS-1_Chr2	38218818	38219107	rnd-3_family-403	LTR/Gypsy	-
ICS-1_Chr2	38218952	38219499	Chr4_dbseq-nr_4_6281656-6292588	Unspecified	-
ICS-1_Chr2	38219331	38220249	rnd-5_family-960	LTR/Gypsy	+
ICS-1_Chr2	38219499	38220384	rnd-4_family-722	LTR/Gypsy	-
ICS-1_Chr2	38220341	38220450	rnd-6_family-1164	LTR/Gypsy	+
ICS-1_Chr2	38220381	38220577	Chr2_dbseq-nr_2_19121054-19133072	Unspecified	+
ICS-1_Chr2	38220573	38220624	rnd-5_family-617	Unknown	+
ICS-1_Chr2	38220633	38220707	rnd-4_family-722	LTR/Gypsy	-
ICS-1_Chr2	38220710	38220755	rnd-5_family-107	Unknown	-
ICS-1_Chr2	38220751	38221547	rnd-6_family-2455	Unknown	+
ICS-1_Chr2	38221555	38221607	rnd-5_family-1508	Unknown	-
ICS-1_Chr2	38221585	38221855	rnd-5_family-710	LTR/Gypsy	+
ICS-1_Chr2	38221674	38222515	rnd-5_family-1027	Unknown	-
ICS-1_Chr2	38222518	38222573	rnd-6_family-8200	Unknown	+
ICS-1_Chr2	38222626	38222820	rnd-5_family-710	LTR/Gypsy	+
ICS-1_Chr2	38222681	38223139	rnd-5_family-1508	Unknown	-
ICS-1_Chr2	38223059	38223308	Chr3_dbseq-nr_3_15030850-15035966	Unspecified	+
ICS-1_Chr2	38223309	38223739	rnd-6_family-2456	LTR/Gypsy	+
ICS-1_Chr2	38223724	38224218	rnd-6_family-756	LTR/Gypsy	+
ICS-1_Chr2	38224219	38224324	Chr4_dbseq-nr_4_6281656-6292588	Unspecified	+
ICS-1_Chr2	38224361	38224697	rnd-6_family-2456	LTR/Gypsy	+
ICS-1_Chr2	38224410	38224794	rnd-6_family-9997	LTR/Gypsy	-
ICS-1_Chr2	38224500	38224578	Chr4_dbseq-nr_4_9820359-9825402	Unspecified	-
ICS-1_Chr2	38224579	38225219	Chr4_dbseq-nr_4_6281656-6292588	Unspecified	+
ICS-1_Chr2	38225220	38225298	rnd-6_family-2456	LTR/Gypsy	+
ICS-1_Chr2	38225303	38225419	Chr4_dbseq-nr_4_6281656-6292588	Unspecified	+
ICS-1_Chr2	38225427	38226080	rnd-6_family-5388	LTR/Gypsy	+
ICS-1_Chr2	38225884	38227890	Chr4_dbseq-nr_4_6281656-6292588	Unspecified	+
ICS-1_Chr2	38227899	38230472	Chr5_dbseq-nr_5_23682744-23692899	Unspecified	-
ICS-1_Chr2	38230461	38230826	Chr3_dbseq-nr_3_15030850-15035966	Unspecified	-
ICS-1_Chr2	38230826	38230964	rnd-5_family-119	Unknown	-
ICS-1_Chr2	38230965	38231004	Chr10_dbseq-nr_1_16577623-16580163	Unspecified	-
ICS-1_Chr2	38230984	38232639	rnd-3_family-133	LTR/Gypsy	-
ICS-1_Chr2	38232549	38232623	Chr5_dbseq-nr_5_9845438-9848693	Unspecified	-
ICS-1_Chr2	38232624	38232990	rnd-4_family-68	Unknown	-
ICS-1_Chr2	38232991	38233932	Chr5_dbseq-nr_5_9845438-9848693	Unspecified	-
ICS-1_Chr2	38233883	38235590	rnd-6_family-238	LTR/Gypsy	+
ICS-1_Chr2	38234199	38235865	rnd-3_family-42	LTR/Gypsy	-
ICS-1_Chr2	38235847	38236024	Chr3_dbseq-nr_3_15030850-15035966	Unspecified	-
ICS-1_Chr2	38236019	38236269	rnd-4_family-731	LTR/Gypsy	-
ICS-1_Chr2	38236263	38236386	Chr3_dbseq-nr_3_15030850-15035966	Unspecified	-
ICS-1_Chr2	38236383	38236847	Chr10_dbseq-nr_1_16577623-16580163	Unspecified	-
ICS-1_Chr2	38236833	38237626	Chr10_dbseq-nr_1_16577623-16580163	Unspecified	-
ICS-1_Chr2	38237599	38237840	rnd-4_family-15	Unknown	-
ICS-1_Chr2	38237845	38237983	rnd-5_family-119	Unknown	-
ICS-1_Chr2	38237984	38238021	Chr10_dbseq-nr_1_16577623-16580163	Unspecified	-
ICS-1_Chr2	38238027	38238516	rnd-4_family-40	LINE/Penelope	-
ICS-1_Chr2	38238499	38238638	Chr10_dbseq-nr_1_16577623-16580163	Unspecified	-
ICS-1_Chr2	38238515	38238647	rnd-5_family-119	Unknown	-
ICS-1_Chr2	38238686	38239959	rnd-4_family-40	LINE/Penelope	-
ICS-1_Chr2	38239953	38240094	rnd-5_family-710	LTR/Gypsy	-
ICS-1_Chr2	38239968	38240135	rnd-4_family-77	Unknown	-
ICS-1_Chr2	38240130	38241011	rnd-4_family-77	Unknown	-
ICS-1_Chr2	38241009	38241211	rnd-6_family-238	LTR/Gypsy	-
ICS-1_Chr2	38241205	38242447	rnd-3_family-133	LTR/Gypsy	-
ICS-1_Chr2	38242087	38242692	rnd-4_family-1368	Unknown	-
ICS-1_Chr2	38242660	38242679	Chr5_dbseq-nr_5_9845438-9848693	Unspecified	-
ICS-1_Chr2	38242680	38242930	rnd-6_family-1729	Unknown	+
ICS-1_Chr2	38242931	38242944	Chr5_dbseq-nr_5_9845438-9848693	Unspecified	-
ICS-1_Chr2	38242945	38243095	rnd-4_family-327	LTR/Gypsy	-
ICS-1_Chr2	38243096	38243507	Chr5_dbseq-nr_5_9845438-9848693	Unspecified	-
ICS-1_Chr2	38243512	38244938	rnd-3_family-133	LTR/Gypsy	-
ICS-1_Chr2	38244857	38246018	Chr4_dbseq-nr_4_6281656-6292588	Unspecified	-
ICS-1_Chr2	38246019	38246103	rnd-4_family-1298	Unknown	+
ICS-1_Chr2	38246119	38246460	Chr4_dbseq-nr_4_6281656-6292588	Unspecified	-
ICS-1_Chr2	38246463	38246617	Chr2_dbseq-nr_2_43777693-43787594	Unspecified	-
ICS-1_Chr2	38246597	38247092	rnd-3_family-403	LTR/Gypsy	-
ICS-1_Chr2	38247093	38247331	Chr4_dbseq-nr_4_6281656-6292588	Unspecified	-
ICS-1_Chr2	38247135	38248157	rnd-5_family-960	LTR/Gypsy	+
ICS-1_Chr2	38247341	38248348	rnd-5_family-108	LTR/Gypsy	-
ICS-1_Chr2	38248356	38248444	rnd-3_family-403	LTR/Gypsy	-
ICS-1_Chr2	38248470	38255277	Chr5_dbseq-nr_5_23682744-23692899	Unspecified	-
ICS-1_Chr2	38255261	38255847	rnd-3_family-133	LTR/Gypsy	-
ICS-1_Chr2	38255756	38257027	Chr4_dbseq-nr_4_6281656-6292588	Unspecified	-
ICS-1_Chr2	38257023	38257205	Chr5_dbseq-nr_5_23682744-23692899	Unspecified	-
ICS-1_Chr2	38257215	38257311	Chr4_dbseq-nr_4_6281656-6292588	Unspecified	+
ICS-1_Chr2	38257312	38257572	rnd-6_family-3121	LTR/Gypsy	+
ICS-1_Chr2	38257548	38257653	rnd-4_family-1371	LTR/Gypsy	+
ICS-1_Chr2	38257584	38257709	rnd-6_family-2455	Unknown	+
ICS-1_Chr2	38257742	38258268	rnd-6_family-2455	Unknown	+
ICS-1_Chr2	38258252	38258560	rnd-5_family-1027	Unknown	-
ICS-1_Chr2	38258567	38258618	rnd-6_family-8200	Unknown	+
ICS-1_Chr2	38258666	38259185	rnd-5_family-1508	Unknown	-
ICS-1_Chr2	38259212	38259624	rnd-5_family-2674	Unknown	-
ICS-1_Chr2	38259541	38260384	rnd-6_family-2457	Unknown	+
ICS-1_Chr2	38260119	38260432	rnd-6_family-5010	Unknown	-
ICS-1_Chr2	38260433	38260632	rnd-6_family-2457	Unknown	+
ICS-1_Chr2	38260633	38260988	rnd-6_family-5010	Unknown	-
ICS-1_Chr2	38260965	38261453	rnd-4_family-752	Unknown	-
ICS-1_Chr2	38261443	38261748	rnd-4_family-1279	Unknown	-
ICS-1_Chr2	38261757	38262162	rnd-4_family-736	LTR/Copia	-
ICS-1_Chr2	38262189	38263061	Chr6_dbseq-nr_6_6561333-6569905	Unspecified	+
ICS-1_Chr2	38263074	38263527	rnd-5_family-1074	Unknown	-
ICS-1_Chr2	38263528	38264397	rnd-4_family-33	LTR/Copia	-
ICS-1_Chr2	38264398	38266009	Chr6_dbseq-nr_6_6561333-6569905	Unspecified	+
ICS-1_Chr2	38266005	38266271	Chr6_dbseq-nr_6_6561333-6569905	Unspecified	+
ICS-1_Chr2	38266295	38267481	rnd-4_family-33	LTR/Copia	-
ICS-1_Chr2	38267482	38268333	Chr6_dbseq-nr_6_6561333-6569905	Unspecified	+
ICS-1_Chr2	38268338	38272573	Chr9_dbseq-nr_9_30281761-30291910	Unspecified	-
ICS-1_Chr2	38272594	38272702	Chr3_dbseq-nr_3_15030850-15035966	Unspecified	-
ICS-1_Chr2	38272718	38272829	rnd-5_family-690	Unknown	+
ICS-1_Chr2	38272746	38273075	Chr4_dbseq-nr_4_9820359-9825402	Unspecified	+
ICS-1_Chr2	38273067	38273179	rnd-5_family-6493	Unknown	-
ICS-1_Chr2	38273257	38273395	rnd-3_family-403	LTR/Gypsy	-
ICS-1_Chr2	38273346	38273521	Chr4_dbseq-nr_4_6281656-6292588	Unspecified	-
ICS-1_Chr2	38273382	38273597	rnd-5_family-960	LTR/Gypsy	+
ICS-1_Chr2	38273422	38273598	rnd-4_family-330	LTR/Gypsy	-
ICS-1_Chr2	38273591	38273824	rnd-4_family-13	Unknown	-
ICS-1_Chr2	38273963	38274191	rnd-6_family-2892	Unknown	+
ICS-1_Chr2	38274291	38274401	rnd-5_family-77	LTR/Gypsy	+
ICS-1_Chr2	38274783	38274893	rnd-4_family-1755	LTR/Gypsy	-
ICS-1_Chr2	38274900	38275066	rnd-4_family-13	Unknown	-
ICS-1_Chr2	38275139	38275516	rnd-4_family-31	Unknown	+
ICS-1_Chr2	38275401	38275515	rnd-4_family-15	Unknown	-
ICS-1_Chr2	38275516	38275673	rnd-3_family-42	LTR/Gypsy	-
ICS-1_Chr2	38275674	38280899	Chr5_dbseq-nr_5_23682744-23692899	Unspecified	-
ICS-1_Chr2	38280900	38281574	Chr4_dbseq-nr_4_6281656-6292588	Unspecified	-
ICS-1_Chr2	38281531	38281686	rnd-4_family-920	LTR/Gypsy	-
ICS-1_Chr2	38281636	38283917	Chr4_dbseq-nr_4_6281656-6292588	Unspecified	-
ICS-1_Chr2	38283919	38284554	Theobroma_cacao_10_14631	Unspecified	-
ICS-1_Chr2	38284559	38284789	Chr6_dbseq-nr_6_6561333-6569905	Unspecified	+
ICS-1_Chr2	38284789	38286747	rnd-4_family-33	LTR/Copia	-
ICS-1_Chr2	38286784	38287442	rnd-4_family-33	LTR/Copia	-
ICS-1_Chr2	38287445	38288166	Chr3_dbseq-nr_3_15030850-15035966	Unspecified	-
ICS-1_Chr2	38288171	38288296	Chr2_dbseq-nr_2_43777693-43787594	Unspecified	-
ICS-1_Chr2	38288297	38288326	Chr3_dbseq-nr_3_23039839-23048934	Unspecified	+
ICS-1_Chr2	38288298	38288757	rnd-5_family-114	LTR/Gypsy	-
ICS-1_Chr2	38288573	38288999	Chr4_dbseq-nr_4_6281656-6292588	Unspecified	-
ICS-1_Chr2	38288903	38289055	rnd-4_family-330	LTR/Gypsy	-
ICS-1_Chr2	38288920	38289825	rnd-5_family-960	LTR/Gypsy	+
ICS-1_Chr2	38289057	38290013	rnd-2_family-17	LTR/Gypsy	-
ICS-1_Chr2	38290001	38291222	Chr6_dbseq-nr_6_6561333-6569905	Unspecified	+
ICS-1_Chr2	38291218	38292195	rnd-5_family-1074	Unknown	-
ICS-1_Chr2	38292205	38292679	rnd-5_family-858	Unknown	-
ICS-1_Chr2	38292649	38292886	rnd-3_family-38	Unknown	-
ICS-1_Chr2	38292889	38292973	rnd-5_family-1508	Unknown	+
ICS-1_Chr2	38293105	38293429	rnd-5_family-1508	Unknown	+
ICS-1_Chr2	38293628	38293973	rnd-5_family-1027	Unknown	+
ICS-1_Chr2	38293742	38294300	rnd-5_family-1027	Unknown	+
ICS-1_Chr2	38294434	38294914	rnd-5_family-1	Unknown	+
ICS-1_Chr2	38294843	38294990	rnd-4_family-840	LTR/Copia	+
ICS-1_Chr2	38294991	38295452	Chr9_dbseq-nr_9_30281761-30291910	Unspecified	+
ICS-1_Chr2	38295453	38295513	rnd-4_family-840	LTR/Copia	+
ICS-1_Chr2	38295524	38296167	Chr4_dbseq-nr_4_9820359-9825402	Unspecified	+
ICS-1_Chr2	38295788	38296756	Chr4_dbseq-nr_4_6281656-6292588	Unspecified	-
ICS-1_Chr2	38296774	38296858	rnd-4_family-1298	Unknown	-
ICS-1_Chr2	38296859	38298259	Chr4_dbseq-nr_4_6281656-6292588	Unspecified	+
ICS-1_Chr2	38297940	38298274	rnd-3_family-133	LTR/Gypsy	+
ICS-1_Chr2	38298275	38299582	rnd-4_family-1298	Unknown	-
ICS-1_Chr2	38299583	38299605	rnd-3_family-133	LTR/Gypsy	+
ICS-1_Chr2	38299585	38299624	Chr10_dbseq-nr_1_16577623-16580163	Unspecified	+
ICS-1_Chr2	38299625	38299763	rnd-5_family-119	Unknown	+
ICS-1_Chr2	38299762	38300086	Chr4_dbseq-nr_4_6281656-6292588	Unspecified	-
ICS-1_Chr2	38299925	38300087	rnd-4_family-330	LTR/Gypsy	-
ICS-1_Chr2	38300048	38300080	rnd-4_family-1853	Unknown	-
ICS-1_Chr2	38300081	38300314	rnd-5_family-710	LTR/Gypsy	-
ICS-1_Chr2	38300315	38300392	rnd-4_family-1853	Unknown	-
ICS-1_Chr2	38300453	38300665	rnd-6_family-2892	Unknown	+
ICS-1_Chr2	38300694	38301292	rnd-4_family-77	Unknown	-
ICS-1_Chr2	38301310	38301387	rnd-4_family-31	Unknown	+
ICS-1_Chr2	38301547	38302316	rnd-5_family-113	LTR/Gypsy	-
ICS-1_Chr2	38302305	38302420	Chr9_dbseq-nr_9_30281761-30291910	Unspecified	+
ICS-1_Chr2	38302319	38302817	rnd-4_family-840	LTR/Copia	+
ICS-1_Chr2	38302838	38303055	Chr9_dbseq-nr_9_36473813-36483506	Unspecified	+
ICS-1_Chr2	38303054	38303334	rnd-4_family-330	LTR/Gypsy	+
ICS-1_Chr2	38303342	38303518	rnd-5_family-108	LTR/Gypsy	+
ICS-1_Chr2	38303350	38303695	rnd-5_family-960	LTR/Gypsy	-
ICS-1_Chr2	38303510	38303889	rnd-4_family-330	LTR/Gypsy	+
ICS-1_Chr2	38303908	38304042	Chr4_dbseq-nr_4_6281656-6292588	Unspecified	+
ICS-1_Chr2	38303923	38304147	rnd-5_family-1719	LTR/Gypsy	+
ICS-1_Chr2	38304297	38304320	Chr4_dbseq-nr_4_6281656-6292588	Unspecified	+
ICS-1_Chr2	38304321	38304433	rnd-4_family-38	LTR/Gypsy	+
ICS-1_Chr2	38304388	38304466	Chr4_dbseq-nr_4_6281656-6292588	Unspecified	+
ICS-1_Chr2	38304540	38305251	Chr3_dbseq-nr_3_15030850-15035966	Unspecified	+
ICS-1_Chr2	38305182	38305424	Chr3_dbseq-nr_3_15030850-15035966	Unspecified	-
ICS-1_Chr2	38305425	38305779	Chr4_dbseq-nr_4_9820359-9825402	Unspecified	+
ICS-1_Chr2	38305780	38305894	Chr3_dbseq-nr_3_15030850-15035966	Unspecified	-
ICS-1_Chr2	38305884	38306043	Chr2_dbseq-nr_2_43777693-43787594	Unspecified	-
ICS-1_Chr2	38305904	38306075	Chr3_dbseq-nr_3_23039839-23048934	Unspecified	+
ICS-1_Chr2	38306031	38306410	rnd-5_family-114	LTR/Gypsy	-
ICS-1_Chr2	38306411	38306663	Chr4_dbseq-nr_4_6281656-6292588	Unspecified	-
ICS-1_Chr2	38306510	38307490	rnd-5_family-960	LTR/Gypsy	+
ICS-1_Chr2	38306668	38307680	rnd-5_family-108	LTR/Gypsy	-
ICS-1_Chr2	38307690	38307778	rnd-3_family-403	LTR/Gypsy	-
ICS-1_Chr2	38307780	38307890	Chr4_dbseq-nr_4_9820359-9825402	Unspecified	-
ICS-1_Chr2	38307782	38308802	Chr4_dbseq-nr_4_6281656-6292588	Unspecified	+
ICS-1_Chr2	38308802	38308927	Chr5_dbseq-nr_5_23682744-23692899	Unspecified	+
ICS-1_Chr2	38308927	38309362	rnd-5_family-1	Unknown	-
ICS-1_Chr2	38309357	38310366	rnd-6_family-2119	LTR/Gypsy	+
ICS-1_Chr2	38309549	38310516	rnd-5_family-960	LTR/Gypsy	-
ICS-1_Chr2	38310367	38310650	Chr4_dbseq-nr_4_6281656-6292588	Unspecified	+
ICS-1_Chr2	38310585	38310680	rnd-4_family-722	LTR/Gypsy	+
ICS-1_Chr2	38310681	38311164	Chr4_dbseq-nr_4_6281656-6292588	Unspecified	-
ICS-1_Chr2	38311173	38313386	Chr4_dbseq-nr_4_6281656-6292588	Unspecified	-
ICS-1_Chr2	38313387	38313426	rnd-3_family-403	LTR/Gypsy	+
ICS-1_Chr2	38313427	38313509	Chr4_dbseq-nr_4_6281656-6292588	Unspecified	+
ICS-1_Chr2	38313510	38313665	rnd-6_family-5388	LTR/Gypsy	-
ICS-1_Chr2	38313666	38313819	rnd-4_family-38	LTR/Gypsy	+
ICS-1_Chr2	38313679	38313690	Chr4_dbseq-nr_4_6281656-6292588	Unspecified	+
ICS-1_Chr2	38313790	38313930	Chr4_dbseq-nr_4_6281656-6292588	Unspecified	+
ICS-1_Chr2	38313829	38314032	rnd-6_family-2119	LTR/Gypsy	+
ICS-1_Chr2	38314021	38314659	Chr4_dbseq-nr_4_9820359-9825402	Unspecified	-
ICS-1_Chr2	38314648	38319286	Chr9_dbseq-nr_9_30281761-30291910	Unspecified	-
ICS-1_Chr2	38319278	38319460	Theobroma_cacao_10_14631	Unspecified	-
ICS-1_Chr2	38319461	38320720	rnd-3_family-158	LTR/Gypsy	+
ICS-1_Chr2	38320721	38320793	rnd-5_family-1229	LINE/L1	-
ICS-1_Chr2	38320658	38320874	rnd-5_family-106	Unknown	+
ICS-1_Chr2	38320882	38321021	rnd-5_family-119	Unknown	-
ICS-1_Chr2	38321022	38321038	Chr10_dbseq-nr_1_16577623-16580163	Unspecified	-
ICS-1_Chr2	38321033	38322841	rnd-4_family-15	Unknown	-
ICS-1_Chr2	38322777	38324018	Chr5_dbseq-nr_5_9845438-9848693	Unspecified	-
ICS-1_Chr2	38324005	38324360	rnd-5_family-113	LTR/Gypsy	-
ICS-1_Chr2	38324134	38324369	rnd-5_family-149	Unknown	+
ICS-1_Chr2	38324363	38324431	rnd-6_family-2321	LINE/L1	-
ICS-1_Chr2	38324780	38324808	rnd-6_family-4596	Unknown	+
ICS-1_Chr2	38324809	38324969	rnd-6_family-2321	LINE/L1	-
ICS-1_Chr2	38324970	38325412	rnd-6_family-4596	Unknown	+
ICS-1_Chr2	38325607	38326011	rnd-6_family-2580	Unknown	-
ICS-1_Chr2	38325657	38326220	rnd-5_family-160	LTR/Gypsy	+
ICS-1_Chr2	38326225	38326630	rnd-6_family-4331	Unknown	+
ICS-1_Chr2	38326404	38326672	rnd-6_family-8020	Unknown	-
ICS-1_Chr2	38326628	38326966	Chr8_dbseq-nr_8_7774063-7791630	Unspecified	-
ICS-1_Chr2	38326967	38327435	Chr2_dbseq-nr_2_19121054-19133072	Unspecified	+
ICS-1_Chr2	38327529	38327906	Chr10_dbseq-nr_1_6382552-6394588	Unspecified	+
ICS-1_Chr2	38327906	38328093	Chr4_dbseq-nr_4_6281656-6292588	Unspecified	-
ICS-1_Chr2	38328091	38328384	Chr4_dbseq-nr_4_6281656-6292588	Unspecified	-
ICS-1_Chr2	38328392	38333071	Chr4_dbseq-nr_4_6281656-6292588	Unspecified	-
ICS-1_Chr2	38332831	38333534	rnd-6_family-5388	LTR/Gypsy	-
ICS-1_Chr2	38333536	38336296	Chr4_dbseq-nr_4_6281656-6292588	Unspecified	-
ICS-1_Chr2	38336292	38336348	rnd-4_family-920	LTR/Gypsy	-
ICS-1_Chr2	38336298	38336727	Chr4_dbseq-nr_4_6281656-6292588	Unspecified	-
ICS-1_Chr2	38336732	38336874	Chr10_dbseq-nr_1_16577623-16580163	Unspecified	-
ICS-1_Chr2	38336902	38338216	rnd-5_family-66	Unknown	-
ICS-1_Chr2	38336918	38338549	rnd-3_family-133	LTR/Gypsy	-
ICS-1_Chr2	38338218	38338545	Chr5_dbseq-nr_5_9845438-9848693	Unspecified	-
ICS-1_Chr2	38338546	38338800	rnd-4_family-1205	Unknown	-
ICS-1_Chr2	38338801	38339833	Chr5_dbseq-nr_5_9845438-9848693	Unspecified	-
ICS-1_Chr2	38339829	38339889	rnd-4_family-722	LTR/Gypsy	-
ICS-1_Chr2	38339913	38341696	Chr4_dbseq-nr_4_6281656-6292588	Unspecified	-
ICS-1_Chr2	38341697	38341762	Chr3_dbseq-nr_3_23039839-23048934	Unspecified	-
ICS-1_Chr2	38341771	38341993	rnd-5_family-590	LTR/Gypsy	-
ICS-1_Chr2	38342081	38345593	Chr3_dbseq-nr_3_23039839-23048934	Unspecified	-
ICS-1_Chr2	38345595	38346704	Chr1_dbseq-nr_0_30702308-30705672	Unspecified	+
ICS-1_Chr2	38346707	38347035	Chr10_dbseq-nr_1_6382552-6394588	Unspecified	+
ICS-1_Chr2	38347173	38347779	rnd-3_family-38	Unknown	-
ICS-1_Chr2	38347777	38347924	rnd-5_family-258	Unknown	-
ICS-1_Chr2	38348567	38349196	Chr6_dbseq-nr_6_6561333-6569905	Unspecified	-
ICS-1_Chr2	38349193	38349331	rnd-5_family-119	Unknown	-
ICS-1_Chr2	38349332	38349371	Chr10_dbseq-nr_1_16577623-16580163	Unspecified	-
ICS-1_Chr2	38349351	38351007	rnd-3_family-133	LTR/Gypsy	-
ICS-1_Chr2	38350928	38352171	Chr5_dbseq-nr_5_9845438-9848693	Unspecified	-
ICS-1_Chr2	38352172	38352659	Chr6_dbseq-nr_6_6561333-6569905	Unspecified	-
ICS-1_Chr2	38352660	38353526	rnd-4_family-33	LTR/Copia	+
ICS-1_Chr2	38353565	38353666	rnd-4_family-33	LTR/Copia	+
ICS-1_Chr2	38354042	38355655	rnd-4_family-92	LINE/R1	+
ICS-1_Chr2	38355633	38356658	rnd-2_family-17	LTR/Gypsy	+
ICS-1_Chr2	38356589	38356855	rnd-5_family-960	LTR/Gypsy	-
ICS-1_Chr2	38356662	38356874	Chr4_dbseq-nr_4_6281656-6292588	Unspecified	+
ICS-1_Chr2	38356875	38357046	rnd-3_family-403	LTR/Gypsy	+
ICS-1_Chr2	38357047	38357215	rnd-6_family-5388	LTR/Gypsy	-
ICS-1_Chr2	38357207	38357334	rnd-4_family-327	LTR/Gypsy	+
ICS-1_Chr2	38357216	38357236	rnd-3_family-403	LTR/Gypsy	+
ICS-1_Chr2	38357335	38357384	Chr4_dbseq-nr_4_6281656-6292588	Unspecified	+
ICS-1_Chr2	38357385	38357467	rnd-4_family-327	LTR/Gypsy	+
ICS-1_Chr2	38357435	38357576	Chr4_dbseq-nr_4_6281656-6292588	Unspecified	+
ICS-1_Chr2	38357481	38357662	rnd-6_family-2119	LTR/Gypsy	+
ICS-1_Chr2	38357662	38358284	Chr4_dbseq-nr_4_9820359-9825402	Unspecified	-
ICS-1_Chr2	38358280	38359073	rnd-4_family-92	LINE/R1	+
ICS-1_Chr2	38359064	38359170	rnd-4_family-92	LINE/R1	+
ICS-1_Chr2	38359173	38359212	rnd-6_family-1526	Unknown	-
ICS-1_Chr2	38359219	38360966	rnd-4_family-92	LINE/R1	+
ICS-1_Chr2	38360969	38361354	rnd-5_family-2980	LTR/Copia	+
ICS-1_Chr2	38361068	38361583	rnd-5_family-3462	DNA/PIF-Harbinger	+
ICS-1_Chr2	38361585	38361934	rnd-6_family-1525	LTR/Gypsy	-
ICS-1_Chr2	38361935	38362272	Chr5_dbseq-nr_5_23682744-23692899	Unspecified	-
ICS-1_Chr2	38362096	38362503	rnd-5_family-3462	DNA/PIF-Harbinger	+
ICS-1_Chr2	38362285	38362570	rnd-5_family-2980	LTR/Copia	+
ICS-1_Chr2	38362634	38362662	rnd-6_family-3947	LTR/Gypsy	-
ICS-1_Chr2	38362695	38362775	rnd-5_family-2980	LTR/Copia	+
ICS-1_Chr2	38362763	38362838	rnd-5_family-2980	LTR/Copia	+
ICS-1_Chr2	38362827	38362955	rnd-5_family-2980	LTR/Copia	+
ICS-1_Chr2	38363044	38364546	rnd-5_family-2980	LTR/Copia	+
ICS-1_Chr2	38364528	38364565	rnd-5_family-3462	DNA/PIF-Harbinger	+
ICS-1_Chr2	38364532	38364582	rnd-5_family-3462	DNA/PIF-Harbinger	+
ICS-1_Chr2	38364586	38365222	Chr4_dbseq-nr_4_9820359-9825402	Unspecified	+
ICS-1_Chr2	38365210	38365398	rnd-5_family-1953	LTR/Gypsy	-
ICS-1_Chr2	38365314	38365439	Chr4_dbseq-nr_4_6281656-6292588	Unspecified	-
ICS-1_Chr2	38365413	38365549	rnd-5_family-108	LTR/Gypsy	-
ICS-1_Chr2	38365462	38365554	rnd-6_family-536	LTR/Gypsy	+
ICS-1_Chr2	38365508	38365801	Chr4_dbseq-nr_4_6281656-6292588	Unspecified	-
ICS-1_Chr2	38365594	38365815	rnd-5_family-1719	LTR/Gypsy	-
ICS-1_Chr2	38365790	38366059	Chr4_dbseq-nr_4_9820359-9825402	Unspecified	+
ICS-1_Chr2	38366059	38366100	Chr4_dbseq-nr_4_6281656-6292588	Unspecified	-
ICS-1_Chr2	38366095	38366563	rnd-6_family-5388	LTR/Gypsy	-
ICS-1_Chr2	38366565	38366810	Chr4_dbseq-nr_4_9820359-9825402	Unspecified	+
ICS-1_Chr2	38366818	38366902	rnd-4_family-1298	Unknown	-
ICS-1_Chr2	38366903	38367631	Chr5_dbseq-nr_5_9845438-9848693	Unspecified	+
ICS-1_Chr2	38367632	38368008	rnd-4_family-68	Unknown	+
ICS-1_Chr2	38367984	38369633	rnd-3_family-133	LTR/Gypsy	+
ICS-1_Chr2	38368009	38368064	Chr5_dbseq-nr_5_9845438-9848693	Unspecified	+
ICS-1_Chr2	38369615	38369653	Chr10_dbseq-nr_1_16577623-16580163	Unspecified	+
ICS-1_Chr2	38369654	38369792	rnd-5_family-119	Unknown	+
ICS-1_Chr2	38369792	38372508	Chr4_dbseq-nr_4_6281656-6292588	Unspecified	-
ICS-1_Chr2	38372509	38372679	rnd-2_family-17	LTR/Gypsy	-
ICS-1_Chr2	38372582	38372759	Chr4_dbseq-nr_4_6281656-6292588	Unspecified	-
ICS-1_Chr2	38372697	38372906	rnd-5_family-108	LTR/Gypsy	-
ICS-1_Chr2	38372782	38373407	Chr4_dbseq-nr_4_6281656-6292588	Unspecified	-
ICS-1_Chr2	38373204	38374241	rnd-5_family-960	LTR/Gypsy	+
ICS-1_Chr2	38373403	38374439	rnd-2_family-17	LTR/Gypsy	-
ICS-1_Chr2	38374476	38374637	rnd-5_family-3462	DNA/PIF-Harbinger	+
ICS-1_Chr2	38374909	38375396	rnd-6_family-729	Unknown	-
ICS-1_Chr2	38375419	38375479	rnd-5_family-3462	DNA/PIF-Harbinger	+
ICS-1_Chr2	38375480	38377595	rnd-3_family-145	DNA/MuLE-MuDR	-
ICS-1_Chr2	38377824	38378466	rnd-3_family-145	DNA/MuLE-MuDR	-
ICS-1_Chr2	38378435	38378909	rnd-4_family-161	DNA/PIF-Harbinger	+
ICS-1_Chr2	38378912	38379697	Chr5_dbseq-nr_5_23682744-23692899	Unspecified	+
ICS-1_Chr2	38379698	38379855	rnd-4_family-204	LTR/Copia	+
ICS-1_Chr2	38379856	38384541	Chr5_dbseq-nr_5_23682744-23692899	Unspecified	+
ICS-1_Chr2	38384546	38385436	Chr5_dbseq-nr_5_9845438-9848693	Unspecified	+
ICS-1_Chr2	38385342	38385509	rnd-5_family-618	Unknown	-
ICS-1_Chr2	38385512	38385892	rnd-4_family-9	Unknown	-
ICS-1_Chr2	38385543	38387495	rnd-4_family-15	Unknown	+
ICS-1_Chr2	38387469	38387507	Chr10_dbseq-nr_1_16577623-16580163	Unspecified	+
ICS-1_Chr2	38387508	38387645	rnd-5_family-119	Unknown	+
ICS-1_Chr2	38387651	38388565	Chr5_dbseq-nr_5_23682744-23692899	Unspecified	+
ICS-1_Chr2	38388574	38388658	rnd-4_family-1298	Unknown	-
ICS-1_Chr2	38388659	38390063	Chr4_dbseq-nr_4_6281656-6292588	Unspecified	+
ICS-1_Chr2	38389736	38391395	rnd-3_family-133	LTR/Gypsy	+
ICS-1_Chr2	38391375	38391415	Chr10_dbseq-nr_1_16577623-16580163	Unspecified	+
ICS-1_Chr2	38391416	38391554	rnd-5_family-119	Unknown	+
ICS-1_Chr2	38391558	38391779	Chr5_dbseq-nr_5_23682744-23692899	Unspecified	+
ICS-1_Chr2	38391775	38392085	Chr4_dbseq-nr_4_36726976-36733366	Unspecified	+
ICS-1_Chr2	38392086	38392826	rnd-4_family-1186	Unknown	+
ICS-1_Chr2	38392318	38392912	rnd-5_family-2484	DNA/MULE-MuDR	+
ICS-1_Chr2	38392914	38396389	Chr5_dbseq-nr_5_23682744-23692899	Unspecified	+
ICS-1_Chr2	38396389	38397304	rnd-4_family-161	DNA/PIF-Harbinger	+
ICS-1_Chr2	38397301	38398067	rnd-4_family-161	DNA/PIF-Harbinger	+
ICS-1_Chr2	38398068	38398228	rnd-5_family-48	Unknown	+
ICS-1_Chr2	38398196	38398397	rnd-4_family-714	Unknown	-
ICS-1_Chr2	38400045	38400739	rnd-5_family-126	DNA/hAT-Tip100	+
ICS-1_Chr2	38400744	38400856	rnd-4_family-293	DNA/hAT-Tip100	+
ICS-1_Chr2	38401030	38401728	rnd-2_family-17	LTR/Gypsy	+
ICS-1_Chr2	38401719	38401750	rnd-6_family-2369	Unknown	+
ICS-1_Chr2	38401723	38402373	Chr4_dbseq-nr_4_6281656-6292588	Unspecified	+
ICS-1_Chr2	38402177	38402453	rnd-5_family-108	LTR/Gypsy	+
ICS-1_Chr2	38402355	38402467	rnd-4_family-38	LTR/Gypsy	-
ICS-1_Chr2	38402426	38402600	Chr4_dbseq-nr_4_6281656-6292588	Unspecified	+
ICS-1_Chr2	38402518	38402675	rnd-5_family-1953	LTR/Gypsy	+
ICS-1_Chr2	38402678	38403307	Chr4_dbseq-nr_4_9820359-9825402	Unspecified	-
ICS-1_Chr2	38406724	38406932	Theobroma_cacao_6_1217	Unspecified	-
ICS-1_Chr2	38406848	38407416	Theobroma_cacao_4_10224	Unspecified	+
ICS-1_Chr2	38407333	38407426	Theobroma_cacao_4_10224	Unspecified	-
ICS-1_Chr2	38407391	38407527	Theobroma_cacao_6_1217	Unspecified	+
ICS-1_Chr2	38407525	38407688	rnd-4_family-293	DNA/hAT-Tip100	+
ICS-1_Chr2	38407675	38407900	rnd-4_family-293	DNA/hAT-Tip100	+
ICS-1_Chr2	38408046	38408149	Chr4_dbseq-nr_4_36282119-36294578	Unspecified	+
ICS-1_Chr2	38409826	38409966	rnd-6_family-61	RC/Helitron	-
ICS-1_Chr2	38410476	38410825	Chr8_dbseq-nr_8_7774063-7791630	Unspecified	+
ICS-1_Chr2	38410766	38411127	rnd-6_family-2528	Unknown	-
ICS-1_Chr2	38411055	38411137	rnd-5_family-160	LTR/Gypsy	-
ICS-1_Chr2	38411201	38411519	rnd-5_family-160	LTR/Gypsy	-
ICS-1_Chr2	38411649	38411825	rnd-5_family-2422	Unknown	+
ICS-1_Chr2	38411942	38412276	rnd-6_family-2892	Unknown	+
ICS-1_Chr2	38412747	38413019	rnd-6_family-2892	Unknown	+
ICS-1_Chr2	38412974	38413085	Chr8_dbseq-nr_8_7774063-7791630	Unspecified	+
ICS-1_Chr2	38413087	38415149	rnd-5_family-901	Unknown	+
ICS-1_Chr2	38415230	38416301	Chr8_dbseq-nr_8_7774063-7791630	Unspecified	+
ICS-1_Chr2	38416282	38417753	Chr4_dbseq-nr_4_6281656-6292588	Unspecified	+
ICS-1_Chr2	38417571	38417784	rnd-4_family-40	LINE/Penelope	+
ICS-1_Chr2	38417785	38419057	rnd-6_family-5388	LTR/Gypsy	+
ICS-1_Chr2	38419058	38421369	Chr10_dbseq-nr_1_16577623-16580163	Unspecified	+
ICS-1_Chr2	38421390	38421901	rnd-6_family-5388	LTR/Gypsy	+
ICS-1_Chr2	38421853	38422611	Chr4_dbseq-nr_4_6281656-6292588	Unspecified	+
ICS-1_Chr2	38422612	38422841	rnd-6_family-5388	LTR/Gypsy	+
ICS-1_Chr2	38422841	38424752	Chr5_dbseq-nr_5_9845438-9848693	Unspecified	+
ICS-1_Chr2	38424752	38424870	rnd-6_family-5388	LTR/Gypsy	+
ICS-1_Chr2	38424857	38425808	Chr4_dbseq-nr_4_6281656-6292588	Unspecified	+
ICS-1_Chr2	38425590	38425803	rnd-4_family-40	LINE/Penelope	+
ICS-1_Chr2	38425804	38427076	rnd-6_family-5388	LTR/Gypsy	+
ICS-1_Chr2	38427077	38427115	Chr10_dbseq-nr_1_16577623-16580163	Unspecified	+
ICS-1_Chr2	38427116	38427255	rnd-5_family-119	Unknown	+
ICS-1_Chr2	38427251	38428006	Chr8_dbseq-nr_8_7774063-7791630	Unspecified	+
ICS-1_Chr2	38428015	38428155	rnd-5_family-119	Unknown	-
ICS-1_Chr2	38428156	38428194	Chr10_dbseq-nr_1_16577623-16580163	Unspecified	-
ICS-1_Chr2	38428167	38428189	rnd-4_family-15	Unknown	-
ICS-1_Chr2	38428190	38429458	rnd-5_family-149	Unknown	+
ICS-1_Chr2	38429459	38429746	rnd-4_family-15	Unknown	-
ICS-1_Chr2	38429460	38430938	Chr4_dbseq-nr_4_6281656-6292588	Unspecified	-
ICS-1_Chr2	38430977	38434386	Chr8_dbseq-nr_8_7774063-7791630	Unspecified	+
ICS-1_Chr2	38434387	38434654	rnd-6_family-3990	LTR/Gypsy	-
ICS-1_Chr2	38434664	38434751	rnd-5_family-160	LTR/Gypsy	-
ICS-1_Chr2	38434755	38435259	rnd-6_family-2441	LTR/Gypsy	-
ICS-1_Chr2	38435260	38436474	Chr8_dbseq-nr_8_7774063-7791630	Unspecified	+
ICS-1_Chr2	38436474	38437370	rnd-5_family-160	LTR/Gypsy	-
ICS-1_Chr2	38437316	38439841	Chr8_dbseq-nr_8_7774063-7791630	Unspecified	+
ICS-1_Chr2	38439785	38440221	rnd-6_family-2528	Unknown	-
ICS-1_Chr2	38440217	38440228	rnd-5_family-160	LTR/Gypsy	-
ICS-1_Chr2	38440229	38440370	rnd-5_family-45	Unknown	+
ICS-1_Chr2	38440371	38440535	rnd-5_family-160	LTR/Gypsy	-
ICS-1_Chr2	38440790	38440935	rnd-5_family-2422	Unknown	+
ICS-1_Chr2	38441052	38441403	rnd-6_family-2892	Unknown	+
ICS-1_Chr2	38441816	38441890	rnd-6_family-4596	Unknown	-
ICS-1_Chr2	38441843	38442135	rnd-6_family-2892	Unknown	+
ICS-1_Chr2	38443560	38443649	rnd-5_family-106	Unknown	-
ICS-1_Chr2	38443710	38443825	rnd-6_family-1398	Unknown	-
ICS-1_Chr2	38443805	38443846	rnd-6_family-1398	Unknown	-
ICS-1_Chr2	38444038	38444708	rnd-4_family-668	Unknown	-
ICS-1_Chr2	38444851	38445085	rnd-6_family-1663	Unknown	-
ICS-1_Chr2	38445057	38445252	rnd-5_family-1743	Unknown	-
ICS-1_Chr2	38445259	38445295	rnd-5_family-5511	Unknown	+
ICS-1_Chr2	38445296	38445517	rnd-4_family-1326	Unknown	-
ICS-1_Chr2	38445468	38445644	rnd-3_family-158	LTR/Gypsy	-
ICS-1_Chr2	38445518	38445589	rnd-5_family-5511	Unknown	+
ICS-1_Chr2	38456387	38456482	rnd-6_family-1679	Unknown	-
ICS-1_Chr2	38456724	38456924	rnd-6_family-1674	LTR/Copia	+
ICS-1_Chr2	38456925	38457008	Chr2_dbseq-nr_2_28591642-28600926	Unspecified	-
ICS-1_Chr2	38457018	38457336	Theobroma_cacao_6_14028	Unspecified	-
ICS-1_Chr2	38457916	38458050	Theobroma_cacao_6_1217	Unspecified	-
ICS-1_Chr2	38458052	38458911	Chr6_dbseq-nr_6_6561333-6569905	Unspecified	-
ICS-1_Chr2	38459012	38459257	rnd-5_family-715	DNA/PIF-Harbinger	-
ICS-1_Chr2	38459319	38459569	rnd-6_family-2906	DNA/PIF-Harbinger	-
ICS-1_Chr2	38460492	38461766	rnd-3_family-477	LINE/L1	+
ICS-1_Chr2	38461767	38462596	Chr4_dbseq-nr_4_36726976-36733366	Unspecified	+
ICS-1_Chr2	38462597	38463094	rnd-3_family-477	LINE/L1	+
ICS-1_Chr2	38463764	38463982	rnd-4_family-1	DNA/CMC-EnSpm	-
ICS-1_Chr2	38464164	38464400	rnd-6_family-2400	Unknown	-
ICS-1_Chr2	38464192	38464427	rnd-4_family-1	DNA/CMC-EnSpm	+
ICS-1_Chr2	38466122	38466242	rnd-6_family-356	Unknown	-
ICS-1_Chr2	38466674	38466828	rnd-5_family-755	Unknown	+
ICS-1_Chr2	38466714	38466922	rnd-3_family-100	Unknown	-
ICS-1_Chr2	38467167	38467346	rnd-4_family-671	LTR/Gypsy	-
ICS-1_Chr2	38467346	38468625	Chr6_dbseq-nr_6_6561333-6569905	Unspecified	+
ICS-1_Chr2	38468623	38468810	rnd-4_family-805	Unknown	+
ICS-1_Chr2	38468771	38468935	Chr1_dbseq-nr_0_36567625-36572731	Unspecified	-
ICS-1_Chr2	38468945	38469134	rnd-4_family-1009	Unknown	-
ICS-1_Chr2	38469152	38469838	rnd-5_family-4	LTR/Copia	-
ICS-1_Chr2	38469838	38470504	Theobroma_cacao_10_14631	Unspecified	+
ICS-1_Chr2	38470506	38470687	Chr10_dbseq-nr_1_16577623-16580163	Unspecified	-
ICS-1_Chr2	38470748	38472184	rnd-3_family-133	LTR/Gypsy	-
ICS-1_Chr2	38472187	38472441	rnd-4_family-825	Unknown	+
ICS-1_Chr2	38472446	38472738	Chr9_dbseq-nr_9_30281761-30291910	Unspecified	+
ICS-1_Chr2	38472747	38472827	rnd-4_family-736	LTR/Copia	-
ICS-1_Chr2	38472845	38473147	rnd-5_family-1256	Unknown	+
ICS-1_Chr2	38473150	38473474	rnd-4_family-668	Unknown	+
ICS-1_Chr2	38473547	38473745	rnd-6_family-1398	Unknown	+
ICS-1_Chr2	38474057	38474151	Chr4_dbseq-nr_4_6281656-6292588	Unspecified	+
ICS-1_Chr2	38474530	38474618	Chr3_dbseq-nr_3_15030850-15035966	Unspecified	+
ICS-1_Chr2	38480506	38480712	rnd-4_family-33	LTR/Copia	-
ICS-1_Chr2	38480845	38480996	rnd-4_family-33	LTR/Copia	-
ICS-1_Chr2	38480974	38481257	Chr6_dbseq-nr_6_6561333-6569905	Unspecified	+
ICS-1_Chr2	38481921	38482099	rnd-6_family-9075	DNA/hAT-Tip100	+
ICS-1_Chr2	38482094	38482259	rnd-5_family-2430	DNA/hAT-Tip100	+
ICS-1_Chr2	38482269	38482349	rnd-5_family-2430	DNA/hAT-Tip100	+
ICS-1_Chr2	38482766	38483805	rnd-5_family-2205	LINE/L1	-
ICS-1_Chr2	38483837	38484021	rnd-6_family-5639	LINE/L1	-
ICS-1_Chr2	38484746	38484913	rnd-6_family-3413	Unknown	+
ICS-1_Chr2	38486743	38486921	rnd-5_family-1871	Unknown	+
ICS-1_Chr2	38486782	38487548	rnd-5_family-1240	LINE/L1	-
ICS-1_Chr2	38486950	38487607	Chr4_dbseq-nr_4_36726976-36733366	Unspecified	-
ICS-1_Chr2	38487627	38489405	rnd-3_family-477	LINE/L1	-
ICS-1_Chr2	38489442	38490698	rnd-4_family-909	LINE/L1	-
ICS-1_Chr2	38491001	38496827	Chr5_dbseq-nr_5_23682744-23692899	Unspecified	-
ICS-1_Chr2	38496831	38499513	Chr5_dbseq-nr_5_7965133-7975137	Unspecified	-
ICS-1_Chr2	38500708	38500782	rnd-6_family-1076	LTR/Copia	-
ICS-1_Chr2	38500783	38500839	rnd-6_family-4203	Unknown	+
ICS-1_Chr2	38500840	38501009	rnd-6_family-1076	LTR/Copia	-
ICS-1_Chr2	38501082	38501171	rnd-5_family-761	DNA/hAT-Tip100	-
ICS-1_Chr2	38501186	38501831	rnd-5_family-2430	DNA/hAT-Tip100	-
ICS-1_Chr2	38501735	38501852	rnd-5_family-761	DNA/hAT-Tip100	+
ICS-1_Chr2	38502867	38503305	Theobroma_cacao_6_14028	Unspecified	+
ICS-1_Chr2	38505531	38506074	Theobroma_cacao_26_12211	Unspecified	+
ICS-1_Chr2	38506732	38507016	rnd-5_family-445	LINE/RTE-BovB	+
ICS-1_Chr2	38507248	38507584	Theobroma_cacao_24_10616	Unspecified	-
ICS-1_Chr2	38511421	38511483	Chr1_dbseq-nr_0_36567625-36572731	Unspecified	-
ICS-1_Chr2	38511897	38512107	Theobroma_cacao_6_14028	Unspecified	-
ICS-1_Chr2	38511920	38512108	Theobroma_cacao_6_14028	Unspecified	+
ICS-1_Chr2	38512431	38512612	Theobroma_cacao_4_6300	Unspecified	-
ICS-1_Chr2	38513546	38513674	rnd-5_family-1482	DNA/hAT-Ac	-
ICS-1_Chr2	38514258	38514503	rnd-5_family-1945	Unknown	-
ICS-1_Chr2	38514398	38514519	rnd-6_family-688	Unknown	+
ICS-1_Chr2	38515052	38515143	rnd-5_family-2095	Unknown	+
ICS-1_Chr2	38518122	38518222	rnd-6_family-1076	LTR/Copia	-
ICS-1_Chr2	38518354	38518408	rnd-6_family-1076	LTR/Copia	-
ICS-1_Chr2	38520175	38520457	Chr4_dbseq-nr_4_18184519-18187740	Unspecified	-
ICS-1_Chr2	38520460	38520510	rnd-6_family-17859	Unknown	-
ICS-1_Chr2	38520519	38520618	rnd-5_family-9601	DNA/PIF-Harbinger	+
ICS-1_Chr2	38520659	38521094	Chr2_dbseq-nr_2_49966603-49971988	Unspecified	-
ICS-1_Chr2	38521088	38521408	Chr2_dbseq-nr_2_49966603-49971988	Unspecified	-
ICS-1_Chr2	38521399	38521474	Chr2_dbseq-nr_2_49966603-49971988	Unspecified	-
ICS-1_Chr2	38521520	38522141	Chr4_dbseq-nr_4_9820359-9825402	Unspecified	+
ICS-1_Chr2	38522124	38522307	rnd-6_family-2119	LTR/Gypsy	-
ICS-1_Chr2	38522210	38522371	Chr4_dbseq-nr_4_6281656-6292588	Unspecified	-
ICS-1_Chr2	38522321	38522666	rnd-4_family-327	LTR/Gypsy	-
ICS-1_Chr2	38522476	38522895	Chr4_dbseq-nr_4_6281656-6292588	Unspecified	-
ICS-1_Chr2	38522911	38523218	Chr4_dbseq-nr_4_6281656-6292588	Unspecified	-
ICS-1_Chr2	38523226	38523373	Chr2_dbseq-nr_2_43777693-43787594	Unspecified	-
ICS-1_Chr2	38523360	38523448	rnd-6_family-536	LTR/Gypsy	-
ICS-1_Chr2	38523379	38523481	rnd-5_family-690	Unknown	+
ICS-1_Chr2	38523454	38523804	rnd-5_family-1719	LTR/Gypsy	-
ICS-1_Chr2	38523465	38523621	Chr4_dbseq-nr_4_6281656-6292588	Unspecified	-
ICS-1_Chr2	38523622	38523906	rnd-5_family-112	Unknown	+
ICS-1_Chr2	38523907	38524030	Chr4_dbseq-nr_4_6281656-6292588	Unspecified	-
ICS-1_Chr2	38523912	38523940	rnd-5_family-960	LTR/Gypsy	+
ICS-1_Chr2	38523941	38524021	rnd-5_family-1719	LTR/Gypsy	-
ICS-1_Chr2	38524022	38524086	rnd-5_family-960	LTR/Gypsy	+
ICS-1_Chr2	38524087	38524544	rnd-5_family-960	LTR/Gypsy	+
ICS-1_Chr2	38524504	38527232	Chr4_dbseq-nr_4_6281656-6292588	Unspecified	+
ICS-1_Chr2	38527235	38527949	rnd-6_family-5388	LTR/Gypsy	+
ICS-1_Chr2	38527697	38530102	Chr4_dbseq-nr_4_6281656-6292588	Unspecified	+
ICS-1_Chr2	38530082	38530536	rnd-5_family-960	LTR/Gypsy	+
ICS-1_Chr2	38530525	38530932	Chr4_dbseq-nr_4_9820359-9825402	Unspecified	-
ICS-1_Chr2	38530929	38531892	rnd-2_family-17	LTR/Gypsy	-
ICS-1_Chr2	38531893	38532229	rnd-3_family-38	Unknown	-
ICS-1_Chr2	38532236	38532707	rnd-5_family-858	Unknown	-
ICS-1_Chr2	38532676	38532963	rnd-3_family-38	Unknown	-
ICS-1_Chr2	38532965	38533689	rnd-3_family-38	Unknown	-
ICS-1_Chr2	38533676	38534032	rnd-4_family-1279	Unknown	-
ICS-1_Chr2	38534038	38534405	rnd-5_family-1264	Unknown	-
ICS-1_Chr2	38537731	38538380	rnd-4_family-399	LTR/Copia	-
ICS-1_Chr2	38538350	38539698	Chr6_dbseq-nr_6_6561333-6569905	Unspecified	+
ICS-1_Chr2	38539521	38539821	rnd-6_family-1929	Unknown	+
ICS-1_Chr2	38539826	38540747	rnd-4_family-399	LTR/Copia	-
ICS-1_Chr2	38540746	38540987	rnd-5_family-229	LINE/L1	+
ICS-1_Chr2	38540987	38541486	Chr1_dbseq-nr_0_19188982-19192278	Unspecified	-
ICS-1_Chr2	38541415	38541500	rnd-6_family-508	DNA/PIF-Harbinger	+
ICS-1_Chr2	38541490	38541724	rnd-5_family-1036	LINE/L1	+
ICS-1_Chr2	38541732	38542940	rnd-4_family-399	LTR/Copia	-
ICS-1_Chr2	38542941	38543934	Chr2_dbseq-nr_2_28591642-28600926	Unspecified	+
ICS-1_Chr2	38543935	38544123	rnd-4_family-1368	Unknown	-
ICS-1_Chr2	38544249	38545736	Chr4_dbseq-nr_4_6281656-6292588	Unspecified	+
ICS-1_Chr2	38545427	38545517	rnd-3_family-133	LTR/Gypsy	+
ICS-1_Chr2	38545518	38546081	rnd-4_family-40	LINE/Penelope	+
ICS-1_Chr2	38546044	38546742	Chr5_dbseq-nr_5_9845438-9848693	Unspecified	+
ICS-1_Chr2	38546747	38546853	rnd-4_family-9	Unknown	-
ICS-1_Chr2	38546846	38547006	rnd-5_family-618	Unknown	-
ICS-1_Chr2	38547004	38547045	rnd-4_family-9	Unknown	-
ICS-1_Chr2	38547047	38547863	rnd-6_family-238	LTR/Gypsy	-
ICS-1_Chr2	38547759	38547900	rnd-4_family-1370	Unknown	+
ICS-1_Chr2	38547886	38547916	Chr10_dbseq-nr_1_16577623-16580163	Unspecified	+
ICS-1_Chr2	38547917	38548056	rnd-5_family-119	Unknown	+
ICS-1_Chr2	38548058	38549034	rnd-4_family-40	LINE/Penelope	+
ICS-1_Chr2	38548667	38549085	rnd-6_family-238	LTR/Gypsy	+
ICS-1_Chr2	38549074	38549211	rnd-5_family-119	Unknown	+
ICS-1_Chr2	38549214	38550931	rnd-4_family-1368	Unknown	-
ICS-1_Chr2	38550933	38552009	Chr6_dbseq-nr_6_6561333-6569905	Unspecified	+
ICS-1_Chr2	38552682	38553499	rnd-5_family-599	LTR/Copia	-
ICS-1_Chr2	38553470	38553730	Chr2_dbseq-nr_2_28591642-28600926	Unspecified	+
ICS-1_Chr2	38553759	38553851	rnd-5_family-3268	Unknown	+
ICS-1_Chr2	38553859	38554264	rnd-6_family-1304	Unknown	+
ICS-1_Chr2	38554265	38554422	rnd-5_family-857	LTR/Copia	+
ICS-1_Chr2	38554273	38554459	rnd-5_family-248	Unknown	-
ICS-1_Chr2	38554460	38555116	rnd-3_family-158	LTR/Gypsy	+
ICS-1_Chr2	38555055	38555298	rnd-4_family-1326	Unknown	+
ICS-1_Chr2	38555117	38555292	rnd-5_family-248	Unknown	-
ICS-1_Chr2	38555299	38556454	rnd-5_family-1743	Unknown	+
ICS-1_Chr2	38556499	38556648	rnd-6_family-5389	LINE/L1	+
ICS-1_Chr2	38556559	38557179	rnd-4_family-668	Unknown	+
ICS-1_Chr2	38557182	38557972	Chr2_dbseq-nr_2_28591642-28600926	Unspecified	+
ICS-1_Chr2	38558004	38558090	rnd-5_family-599	LTR/Copia	-
ICS-1_Chr2	38558202	38558340	rnd-4_family-704	Unknown	-
ICS-1_Chr2	38558403	38558559	rnd-6_family-2331	Unknown	+
ICS-1_Chr2	38558747	38558885	rnd-4_family-704	Unknown	+
ICS-1_Chr2	38558942	38559147	rnd-4_family-161	DNA/PIF-Harbinger	+
ICS-1_Chr2	38559150	38559260	rnd-5_family-107	Unknown	+
ICS-1_Chr2	38559226	38559297	rnd-4_family-143	LTR/Gypsy	+
ICS-1_Chr2	38559301	38559598	Chr2_dbseq-nr_2_43777693-43787594	Unspecified	-
ICS-1_Chr2	38559599	38559648	rnd-6_family-536	LTR/Gypsy	-
ICS-1_Chr2	38559658	38560324	rnd-5_family-108	LTR/Gypsy	+
ICS-1_Chr2	38559737	38560500	rnd-5_family-960	LTR/Gypsy	-
ICS-1_Chr2	38560487	38561507	rnd-6_family-2119	LTR/Gypsy	+
ICS-1_Chr2	38560694	38561728	rnd-5_family-960	LTR/Gypsy	-
ICS-1_Chr2	38561505	38561726	Chr4_dbseq-nr_4_6281656-6292588	Unspecified	+
ICS-1_Chr2	38561727	38562240	rnd-3_family-403	LTR/Gypsy	+
ICS-1_Chr2	38562210	38562241	Chr3_dbseq-nr_3_23039839-23048934	Unspecified	-
ICS-1_Chr2	38562242	38562382	Chr2_dbseq-nr_2_43777693-43787594	Unspecified	+
ICS-1_Chr2	38562364	38562415	rnd-4_family-920	LTR/Gypsy	+
ICS-1_Chr2	38562377	38563111	Chr3_dbseq-nr_3_15030850-15035966	Unspecified	+
ICS-1_Chr2	38563121	38563309	Chr4_dbseq-nr_4_6281656-6292588	Unspecified	+
ICS-1_Chr2	38563310	38563524	rnd-5_family-3664	LTR/Gypsy	+
ICS-1_Chr2	38563525	38564338	Chr3_dbseq-nr_3_15030850-15035966	Unspecified	+
ICS-1_Chr2	38564312	38565125	rnd-6_family-238	LTR/Gypsy	+
ICS-1_Chr2	38565127	38565216	rnd-4_family-38	LTR/Gypsy	-
ICS-1_Chr2	38565217	38565262	rnd-4_family-1211	Unknown	-
ICS-1_Chr2	38565265	38565530	rnd-5_family-242	Unknown	+
ICS-1_Chr2	38565534	38565821	rnd-4_family-38	LTR/Gypsy	-
ICS-1_Chr2	38565818	38566814	rnd-4_family-327	LTR/Gypsy	+
ICS-1_Chr2	38566006	38567014	rnd-5_family-960	LTR/Gypsy	-
ICS-1_Chr2	38566813	38567509	Chr4_dbseq-nr_4_6281656-6292588	Unspecified	+
ICS-1_Chr2	38567468	38567620	rnd-4_family-327	LTR/Gypsy	+
ICS-1_Chr2	38567577	38567738	Chr4_dbseq-nr_4_6281656-6292588	Unspecified	+
ICS-1_Chr2	38567644	38567831	rnd-5_family-1953	LTR/Gypsy	+
ICS-1_Chr2	38567829	38568458	Chr4_dbseq-nr_4_9820359-9825402	Unspecified	-
ICS-1_Chr2	38568451	38568489	rnd-3_family-42	LTR/Gypsy	+
ICS-1_Chr2	38568482	38569363	Chr5_dbseq-nr_5_9845438-9848693	Unspecified	+
ICS-1_Chr2	38569367	38569628	rnd-4_family-825	Unknown	-
ICS-1_Chr2	38569475	38569938	Chr4_dbseq-nr_4_6281656-6292588	Unspecified	+
ICS-1_Chr2	38569630	38571075	rnd-3_family-133	LTR/Gypsy	+
ICS-1_Chr2	38571098	38571141	Chr10_dbseq-nr_1_16577623-16580163	Unspecified	+
ICS-1_Chr2	38571130	38573441	Chr10_dbseq-nr_1_16577623-16580163	Unspecified	+
ICS-1_Chr2	38573443	38573954	rnd-6_family-5388	LTR/Gypsy	+
ICS-1_Chr2	38573680	38574149	Chr4_dbseq-nr_4_6281656-6292588	Unspecified	+
ICS-1_Chr2	38574157	38574866	Chr5_dbseq-nr_5_9845438-9848693	Unspecified	+
ICS-1_Chr2	38574918	38574953	rnd-4_family-143	LTR/Gypsy	-
ICS-1_Chr2	38574956	38575749	Chr5_dbseq-nr_5_9845438-9848693	Unspecified	-
ICS-1_Chr2	38575756	38577037	Chr5_dbseq-nr_5_9845438-9848693	Unspecified	-
ICS-1_Chr2	38577045	38577289	rnd-6_family-5388	LTR/Gypsy	-
ICS-1_Chr2	38577273	38577789	Chr4_dbseq-nr_4_9820359-9825402	Unspecified	+
ICS-1_Chr2	38577782	38577935	Chr10_dbseq-nr_1_16577623-16580163	Unspecified	-
ICS-1_Chr2	38577969	38579070	rnd-4_family-143	LTR/Gypsy	-
ICS-1_Chr2	38579072	38579685	rnd-4_family-143	LTR/Gypsy	+
ICS-1_Chr2	38579722	38579832	Chr10_dbseq-nr_1_16577623-16580163	Unspecified	+
ICS-1_Chr2	38579831	38580264	rnd-3_family-42	LTR/Gypsy	+
ICS-1_Chr2	38580254	38580373	rnd-4_family-1447	Unknown	+
ICS-1_Chr2	38580343	38580397	rnd-6_family-1324	Unknown	-
ICS-1_Chr2	38580400	38580570	rnd-6_family-238	LTR/Gypsy	-
ICS-1_Chr2	38580572	38580807	rnd-4_family-732	Unknown	-
ICS-1_Chr2	38580696	38581073	rnd-3_family-42	LTR/Gypsy	+
ICS-1_Chr2	38581063	38581948	rnd-4_family-732	Unknown	-
ICS-1_Chr2	38581805	38582241	rnd-6_family-238	LTR/Gypsy	-
ICS-1_Chr2	38581955	38582362	rnd-3_family-42	LTR/Gypsy	+
ICS-1_Chr2	38582332	38582442	rnd-5_family-107	Unknown	+
ICS-1_Chr2	38582408	38582479	rnd-4_family-143	LTR/Gypsy	+
ICS-1_Chr2	38582440	38582812	Chr3_dbseq-nr_3_23039839-23048934	Unspecified	+
ICS-1_Chr2	38582491	38582841	Chr2_dbseq-nr_2_43777693-43787594	Unspecified	-
ICS-1_Chr2	38582842	38583510	rnd-5_family-108	LTR/Gypsy	+
ICS-1_Chr2	38582921	38583725	rnd-5_family-960	LTR/Gypsy	-
ICS-1_Chr2	38583526	38583988	Chr4_dbseq-nr_4_6281656-6292588	Unspecified	+
ICS-1_Chr2	38583890	38584085	rnd-5_family-3664	LTR/Gypsy	+
ICS-1_Chr2	38584086	38584720	Chr3_dbseq-nr_3_15030850-15035966	Unspecified	+
ICS-1_Chr2	38584793	38585371	rnd-4_family-161	DNA/PIF-Harbinger	+
ICS-1_Chr2	38585401	38585605	rnd-6_family-575	RC/Helitron	+
ICS-1_Chr2	38587363	38587555	rnd-4_family-1607	Unknown	+
ICS-1_Chr2	38587578	38587842	rnd-5_family-52	Unknown	+
ICS-1_Chr2	38587866	38588050	rnd-4_family-314	Unknown	+
ICS-1_Chr2	38588067	38590346	rnd-5_family-1074	Unknown	-
ICS-1_Chr2	38590350	38591628	Chr4_dbseq-nr_4_6281656-6292588	Unspecified	-
ICS-1_Chr2	38591490	38592387	rnd-5_family-960	LTR/Gypsy	+
ICS-1_Chr2	38591629	38592510	rnd-4_family-722	LTR/Gypsy	-
ICS-1_Chr2	38592496	38592552	Chr3_dbseq-nr_3_23039839-23048934	Unspecified	-
ICS-1_Chr2	38592553	38592756	Chr2_dbseq-nr_2_43777693-43787594	Unspecified	+
ICS-1_Chr2	38592757	38592831	rnd-4_family-722	LTR/Gypsy	-
ICS-1_Chr2	38592832	38592891	rnd-5_family-107	Unknown	-
ICS-1_Chr2	38592882	38593295	rnd-3_family-38	Unknown	-
ICS-1_Chr2	38593295	38593375	rnd-6_family-1164	LTR/Gypsy	+
ICS-1_Chr2	38593376	38594213	Chr2_dbseq-nr_2_19121054-19133072	Unspecified	+
ICS-1_Chr2	38594230	38594938	Chr10_dbseq-nr_1_6382552-6394588	Unspecified	+
ICS-1_Chr2	38594835	38594997	rnd-5_family-69	LINE/L1-Tx1	-
ICS-1_Chr2	38595052	38595429	rnd-6_family-4197	Unknown	+
ICS-1_Chr2	38595802	38596088	Chr10_dbseq-nr_1_6382552-6394588	Unspecified	+
ICS-1_Chr2	38596097	38596414	Chr3_dbseq-nr_3_23039839-23048934	Unspecified	-
ICS-1_Chr2	38596484	38596859	rnd-5_family-625	Unknown	+
ICS-1_Chr2	38596934	38597320	Chr10_dbseq-nr_1_6382552-6394588	Unspecified	+
ICS-1_Chr2	38597189	38597321	rnd-5_family-478	Unknown	-
ICS-1_Chr2	38597324	38598458	Chr10_dbseq-nr_1_6382552-6394588	Unspecified	+
ICS-1_Chr2	38598456	38598670	rnd-5_family-106	Unknown	-
ICS-1_Chr2	38598537	38598609	rnd-5_family-1229	LINE/L1	+
ICS-1_Chr2	38598610	38600520	rnd-3_family-158	LTR/Gypsy	-
ICS-1_Chr2	38600521	38601143	Chr4_dbseq-nr_4_9820359-9825402	Unspecified	+
ICS-1_Chr2	38601143	38601314	rnd-5_family-1953	LTR/Gypsy	-
ICS-1_Chr2	38601220	38601360	Chr4_dbseq-nr_4_6281656-6292588	Unspecified	-
ICS-1_Chr2	38601338	38601659	rnd-4_family-920	LTR/Gypsy	-
ICS-1_Chr2	38601465	38602079	Chr4_dbseq-nr_4_6281656-6292588	Unspecified	-
ICS-1_Chr2	38601882	38602895	rnd-5_family-960	LTR/Gypsy	+
ICS-1_Chr2	38602078	38603083	rnd-4_family-327	LTR/Gypsy	-
ICS-1_Chr2	38603083	38604246	rnd-6_family-1304	Unknown	-
ICS-1_Chr2	38604251	38604787	Chr2_dbseq-nr_2_43777693-43787594	Unspecified	+
ICS-1_Chr2	38604796	38605000	rnd-5_family-590	LTR/Gypsy	-
ICS-1_Chr2	38605086	38606083	Chr2_dbseq-nr_2_43777693-43787594	Unspecified	+
ICS-1_Chr2	38606088	38606226	rnd-5_family-119	Unknown	-
ICS-1_Chr2	38606245	38607873	rnd-3_family-133	LTR/Gypsy	-
ICS-1_Chr2	38607849	38608238	rnd-4_family-68	Unknown	-
ICS-1_Chr2	38608153	38608242	Chr5_dbseq-nr_5_9845438-9848693	Unspecified	-
ICS-1_Chr2	38608243	38608506	rnd-6_family-1729	Unknown	+
ICS-1_Chr2	38608508	38608654	rnd-4_family-327	LTR/Gypsy	-
ICS-1_Chr2	38608655	38609095	Chr5_dbseq-nr_5_9845438-9848693	Unspecified	-
ICS-1_Chr2	38609075	38610792	Chr2_dbseq-nr_2_19121054-19133072	Unspecified	+
ICS-1_Chr2	38610793	38611417	Chr4_dbseq-nr_4_9820359-9825402	Unspecified	+
ICS-1_Chr2	38611411	38611570	rnd-6_family-2119	LTR/Gypsy	-
ICS-1_Chr2	38611486	38611689	Chr4_dbseq-nr_4_6281656-6292588	Unspecified	-
ICS-1_Chr2	38611597	38612055	rnd-3_family-403	LTR/Gypsy	-
ICS-1_Chr2	38612056	38612293	Chr4_dbseq-nr_4_6281656-6292588	Unspecified	-
ICS-1_Chr2	38612144	38613108	rnd-5_family-960	LTR/Gypsy	+
ICS-1_Chr2	38612292	38613293	rnd-4_family-327	LTR/Gypsy	-
ICS-1_Chr2	38613352	38613539	Chr2_dbseq-nr_2_19121054-19133072	Unspecified	+
ICS-1_Chr2	38613560	38613902	Chr10_dbseq-nr_1_6382552-6394588	Unspecified	+
ICS-1_Chr2	38614141	38622252	Chr5_dbseq-nr_5_23682744-23692899	Unspecified	-
ICS-1_Chr2	38622242	38622342	rnd-3_family-218	LTR/Copia	+
ICS-1_Chr2	38622264	38622381	rnd-6_family-254	LTR	-
ICS-1_Chr2	38622287	38623741	Chr1_dbseq-nr_0_30702308-30705672	Unspecified	-
ICS-1_Chr2	38623750	38624414	rnd-5_family-6178	LTR/Copia	+
ICS-1_Chr2	38624423	38625116	rnd-6_family-965	Unknown	+
ICS-1_Chr2	38625109	38625719	rnd-5_family-6178	LTR/Copia	-
ICS-1_Chr2	38629430	38629506	Chr4_dbseq-nr_4_36282119-36294578	Unspecified	+
ICS-1_Chr2	38639755	38639863	Theobroma_cacao_6_14028	Unspecified	-
ICS-1_Chr2	38639889	38640026	rnd-5_family-4286	Unknown	-
ICS-1_Chr2	38640314	38640560	rnd-5_family-857	LTR/Copia	-
ICS-1_Chr2	38640521	38640576	rnd-5_family-2905	Unknown	-
ICS-1_Chr2	38640594	38641223	rnd-6_family-5010	Unknown	+
ICS-1_Chr2	38641236	38641415	rnd-3_family-38	Unknown	+
ICS-1_Chr2	38641320	38641554	rnd-5_family-858	Unknown	+
ICS-1_Chr2	38641642	38641782	rnd-3_family-38	Unknown	+
ICS-1_Chr2	38641827	38641943	rnd-5_family-2674	Unknown	+
ICS-1_Chr2	38641943	38648966	Chr5_dbseq-nr_5_23682744-23692899	Unspecified	+
ICS-1_Chr2	38648957	38649671	Chr5_dbseq-nr_5_9845438-9848693	Unspecified	+
ICS-1_Chr2	38649676	38649784	rnd-4_family-9	Unknown	-
ICS-1_Chr2	38649768	38649937	rnd-5_family-618	Unknown	-
ICS-1_Chr2	38649935	38650320	rnd-4_family-9	Unknown	-
ICS-1_Chr2	38649971	38651931	rnd-4_family-15	Unknown	+
ICS-1_Chr2	38651905	38651943	Chr10_dbseq-nr_1_16577623-16580163	Unspecified	+
ICS-1_Chr2	38651944	38652082	rnd-5_family-119	Unknown	+
ICS-1_Chr2	38652084	38655421	Chr5_dbseq-nr_5_13111977-13122146	Unspecified	+
ICS-1_Chr2	38655423	38656150	rnd-5_family-2674	Unknown	+
ICS-1_Chr2	38656153	38656477	Theobroma_cacao_6_14028	Unspecified	+
ICS-1_Chr2	38656608	38657143	Theobroma_cacao_6_1217	Unspecified	-
ICS-1_Chr2	38657151	38657331	Theobroma_cacao_23_10451	Unspecified	+
ICS-1_Chr2	38657630	38657972	rnd-4_family-302	LTR/Caulimovirus	+
ICS-1_Chr2	38658188	38658528	rnd-4_family-302	LTR/Caulimovirus	+
ICS-1_Chr2	38658761	38659104	rnd-4_family-302	LTR/Caulimovirus	+
ICS-1_Chr2	38659323	38660485	rnd-4_family-302	LTR/Caulimovirus	+
ICS-1_Chr2	38660484	38660648	rnd-4_family-302	LTR/Caulimovirus	-
ICS-1_Chr2	38660647	38660845	rnd-4_family-302	LTR/Caulimovirus	-
ICS-1_Chr2	38660844	38661006	rnd-4_family-302	LTR/Caulimovirus	-
ICS-1_Chr2	38661007	38661253	rnd-5_family-189	Unknown	-
ICS-1_Chr2	38661264	38661346	rnd-6_family-5792	Unknown	+
ICS-1_Chr2	38661342	38661499	Chr1_dbseq-nr_0_19188982-19192278	Unspecified	-
ICS-1_Chr2	38661451	38661506	rnd-5_family-10658	DNA/hAT-Ac	-
ICS-1_Chr2	38661485	38661576	rnd-6_family-5792	Unknown	+
ICS-1_Chr2	38661513	38662232	Chr1_dbseq-nr_0_19188982-19192278	Unspecified	-
ICS-1_Chr2	38662227	38662330	rnd-4_family-302	LTR/Caulimovirus	-
ICS-1_Chr2	38662332	38662833	rnd-4_family-302	LTR/Caulimovirus	-
ICS-1_Chr2	38662836	38663445	rnd-4_family-302	LTR/Caulimovirus	-
ICS-1_Chr2	38663427	38664644	Chr3_dbseq-nr_3_23039839-23048934	Unspecified	+
ICS-1_Chr2	38664643	38665823	Chr5_dbseq-nr_5_13111977-13122146	Unspecified	-
ICS-1_Chr2	38665824	38671598	Chr10_dbseq-nr_1_6382552-6394588	Unspecified	-
ICS-1_Chr2	38671603	38671727	rnd-5_family-615	LTR/Gypsy	+
ICS-1_Chr2	38671864	38671949	rnd-5_family-615	LTR/Gypsy	+
ICS-1_Chr2	38672832	38674138	Chr10_dbseq-nr_1_6382552-6394588	Unspecified	-
ICS-1_Chr2	38674240	38675181	Chr2_dbseq-nr_2_19121054-19133072	Unspecified	-
ICS-1_Chr2	38675176	38676391	Chr5_dbseq-nr_5_23682744-23692899	Unspecified	-
ICS-1_Chr2	38676392	38676766	rnd-5_family-1528	Unknown	+
ICS-1_Chr2	38676757	38677057	rnd-3_family-218	LTR/Copia	+
ICS-1_Chr2	38677058	38677154	Chr9_dbseq-nr_9_30281761-30291910	Unspecified	-
ICS-1_Chr2	38677088	38677198	rnd-5_family-131	Unknown	+
ICS-1_Chr2	38677155	38679542	rnd-4_family-1277	LTR/Copia	-
ICS-1_Chr2	38677199	38677261	rnd-3_family-218	LTR/Copia	+
ICS-1_Chr2	38679536	38680546	rnd-4_family-327	LTR/Gypsy	+
ICS-1_Chr2	38679730	38680696	rnd-5_family-960	LTR/Gypsy	-
ICS-1_Chr2	38680545	38680751	Chr4_dbseq-nr_4_6281656-6292588	Unspecified	+
ICS-1_Chr2	38680763	38680884	rnd-4_family-38	LTR/Gypsy	+
ICS-1_Chr2	38680797	38681002	Chr4_dbseq-nr_4_6281656-6292588	Unspecified	+
ICS-1_Chr2	38680908	38681076	rnd-5_family-1953	LTR/Gypsy	+
ICS-1_Chr2	38681068	38681716	Chr4_dbseq-nr_4_9820359-9825402	Unspecified	-
ICS-1_Chr2	38681710	38684127	rnd-3_family-218	LTR/Copia	+
ICS-1_Chr2	38684128	38684556	rnd-4_family-1277	LTR/Copia	-
ICS-1_Chr2	38684528	38684675	rnd-6_family-254	LTR	-
ICS-1_Chr2	38684557	38684636	rnd-3_family-218	LTR/Copia	+
ICS-1_Chr2	38684597	38686137	Chr5_dbseq-nr_5_23682744-23692899	Unspecified	-
ICS-1_Chr2	38686099	38686804	Chr3_dbseq-nr_3_23039839-23048934	Unspecified	+
ICS-1_Chr2	38686802	38687100	Chr3_dbseq-nr_3_23039839-23048934	Unspecified	+
ICS-1_Chr2	38687113	38688583	Chr4_dbseq-nr_4_6281656-6292588	Unspecified	+
ICS-1_Chr2	38688272	38688765	Chr4_dbseq-nr_4_9820359-9825402	Unspecified	-
ICS-1_Chr2	38688765	38688993	rnd-6_family-1729	Unknown	+
ICS-1_Chr2	38688766	38689487	Chr5_dbseq-nr_5_9845438-9848693	Unspecified	-
ICS-1_Chr2	38689465	38689549	rnd-4_family-1298	Unknown	+
ICS-1_Chr2	38689562	38690376	Chr9_dbseq-nr_9_36473813-36483506	Unspecified	-
ICS-1_Chr2	38690377	38690732	rnd-5_family-1528	Unknown	+
ICS-1_Chr2	38690733	38693458	Chr9_dbseq-nr_9_36473813-36483506	Unspecified	-
ICS-1_Chr2	38693450	38694015	rnd-5_family-113	LTR/Gypsy	+
ICS-1_Chr2	38693607	38694880	rnd-4_family-77	Unknown	+
ICS-1_Chr2	38694973	38695463	rnd-4_family-13	Unknown	+
ICS-1_Chr2	38695458	38695625	rnd-4_family-77	Unknown	+
ICS-1_Chr2	38695499	38695640	rnd-5_family-710	LTR/Gypsy	+
ICS-1_Chr2	38695633	38696082	rnd-4_family-40	LINE/Penelope	+
ICS-1_Chr2	38696081	38696917	Chr5_dbseq-nr_5_9845438-9848693	Unspecified	+
ICS-1_Chr2	38696885	38697448	rnd-4_family-1368	Unknown	+
ICS-1_Chr2	38697454	38698412	rnd-4_family-15	Unknown	+
ICS-1_Chr2	38698401	38698434	Chr10_dbseq-nr_1_16577623-16580163	Unspecified	+
ICS-1_Chr2	38698435	38698564	rnd-5_family-119	Unknown	+
ICS-1_Chr2	38698552	38699426	rnd-4_family-40	LINE/Penelope	+
ICS-1_Chr2	38699465	38699598	rnd-5_family-119	Unknown	+
ICS-1_Chr2	38699599	38704667	Chr9_dbseq-nr_9_36473813-36483506	Unspecified	-
ICS-1_Chr2	38704670	38705408	Chr3_dbseq-nr_3_15030850-15035966	Unspecified	-
ICS-1_Chr2	38705353	38705883	rnd-5_family-1719	LTR/Gypsy	-
ICS-1_Chr2	38705531	38706256	Chr4_dbseq-nr_4_6281656-6292588	Unspecified	-
ICS-1_Chr2	38706252	38706619	rnd-5_family-113	LTR/Gypsy	-
ICS-1_Chr2	38706604	38706842	rnd-5_family-305	Unknown	-
ICS-1_Chr2	38706801	38706916	rnd-5_family-113	LTR/Gypsy	-
ICS-1_Chr2	38706900	38706976	rnd-4_family-1755	LTR/Gypsy	-
ICS-1_Chr2	38707065	38707778	rnd-5_family-113	LTR/Gypsy	-
ICS-1_Chr2	38707779	38708487	Chr9_dbseq-nr_9_36473813-36483506	Unspecified	-
ICS-1_Chr2	38708487	38709532	rnd-4_family-302	LTR/Caulimovirus	-
ICS-1_Chr2	38709534	38709807	rnd-4_family-314	Unknown	-
ICS-1_Chr2	38709808	38709978	Chr2_dbseq-nr_2_43777693-43787594	Unspecified	-
ICS-1_Chr2	38709969	38710353	rnd-4_family-314	Unknown	-
ICS-1_Chr2	38710211	38713426	Chr2_dbseq-nr_2_43777693-43787594	Unspecified	-
ICS-1_Chr2	38713424	38714084	Chr4_dbseq-nr_4_6281656-6292588	Unspecified	+
ICS-1_Chr2	38714089	38714538	rnd-6_family-5388	LTR/Gypsy	-
ICS-1_Chr2	38714542	38716010	Chr4_dbseq-nr_4_9820359-9825402	Unspecified	+
ICS-1_Chr2	38716012	38716096	rnd-4_family-1298	Unknown	-
ICS-1_Chr2	38716097	38716522	Chr5_dbseq-nr_5_9845438-9848693	Unspecified	+
ICS-1_Chr2	38716434	38716526	rnd-4_family-327	LTR/Gypsy	+
ICS-1_Chr2	38716503	38716588	rnd-6_family-1729	Unknown	-
ICS-1_Chr2	38716522	38716596	Chr4_dbseq-nr_4_6281656-6292588	Unspecified	+
ICS-1_Chr2	38716597	38716979	rnd-4_family-68	Unknown	+
ICS-1_Chr2	38716951	38718611	rnd-3_family-133	LTR/Gypsy	+
ICS-1_Chr2	38716980	38717043	Chr4_dbseq-nr_4_6281656-6292588	Unspecified	+
ICS-1_Chr2	38718591	38718629	Chr10_dbseq-nr_1_16577623-16580163	Unspecified	+
ICS-1_Chr2	38718630	38718770	rnd-5_family-119	Unknown	+
ICS-1_Chr2	38720241	38720428	rnd-6_family-2119	LTR/Gypsy	-
ICS-1_Chr2	38720332	38720492	Chr4_dbseq-nr_4_6281656-6292588	Unspecified	-
ICS-1_Chr2	38720442	38720654	rnd-4_family-38	LTR/Gypsy	-
ICS-1_Chr2	38720655	38721281	Chr4_dbseq-nr_4_6281656-6292588	Unspecified	-
ICS-1_Chr2	38721091	38722089	rnd-5_family-960	LTR/Gypsy	+
ICS-1_Chr2	38721282	38722313	rnd-6_family-2119	LTR/Gypsy	-
ICS-1_Chr2	38722278	38722567	rnd-5_family-69	LINE/L1-Tx1	+
ICS-1_Chr2	38722560	38723215	Chr4_dbseq-nr_4_9820359-9825402	Unspecified	+
ICS-1_Chr2	38722563	38723254	Chr3_dbseq-nr_3_15030850-15035966	Unspecified	-
ICS-1_Chr2	38723236	38723296	rnd-3_family-403	LTR/Gypsy	-
ICS-1_Chr2	38723280	38723645	Chr4_dbseq-nr_4_6281656-6292588	Unspecified	-
ICS-1_Chr2	38723502	38724367	rnd-5_family-960	LTR/Gypsy	+
ICS-1_Chr2	38723641	38724499	rnd-4_family-722	LTR/Gypsy	-
ICS-1_Chr2	38724455	38724525	rnd-6_family-1164	LTR/Gypsy	+
ICS-1_Chr2	38724526	38724561	rnd-6_family-535	LTR/Gypsy	+
ICS-1_Chr2	38724562	38724786	Chr2_dbseq-nr_2_43777693-43787594	Unspecified	+
ICS-1_Chr2	38724746	38724797	rnd-4_family-722	LTR/Gypsy	-
ICS-1_Chr2	38724786	38724826	rnd-3_family-42	LTR/Gypsy	-
ICS-1_Chr2	38724825	38725749	rnd-5_family-69	LINE/L1-Tx1	+
ICS-1_Chr2	38725577	38726322	Chr10_dbseq-nr_1_6382552-6394588	Unspecified	-
ICS-1_Chr2	38726323	38726638	rnd-5_family-69	LINE/L1-Tx1	+
ICS-1_Chr2	38726627	38726727	rnd-3_family-403	LTR/Gypsy	+
ICS-1_Chr2	38726735	38727469	rnd-5_family-108	LTR/Gypsy	+
ICS-1_Chr2	38727471	38727985	rnd-6_family-2119	LTR/Gypsy	+
ICS-1_Chr2	38727978	38728778	Chr5_dbseq-nr_5_9845438-9848693	Unspecified	+
ICS-1_Chr2	38728783	38729645	rnd-4_family-39	Unknown	-
ICS-1_Chr2	38729639	38729677	Chr10_dbseq-nr_1_16577623-16580163	Unspecified	+
ICS-1_Chr2	38729678	38729816	rnd-5_family-119	Unknown	+
ICS-1_Chr2	38729821	38730316	rnd-6_family-2119	LTR/Gypsy	+
ICS-1_Chr2	38729824	38730497	rnd-5_family-960	LTR/Gypsy	-
ICS-1_Chr2	38730485	38730822	rnd-3_family-403	LTR/Gypsy	+
ICS-1_Chr2	38730490	38730858	Chr4_dbseq-nr_4_6281656-6292588	Unspecified	+
ICS-1_Chr2	38730809	38731025	rnd-6_family-2119	LTR/Gypsy	+
ICS-1_Chr2	38730856	38731061	rnd-4_family-38	LTR/Gypsy	+
ICS-1_Chr2	38730985	38731169	Chr4_dbseq-nr_4_6281656-6292588	Unspecified	+
ICS-1_Chr2	38731069	38731260	rnd-6_family-2119	LTR/Gypsy	+
ICS-1_Chr2	38731259	38731898	Chr4_dbseq-nr_4_9820359-9825402	Unspecified	-
ICS-1_Chr2	38731899	38732330	rnd-5_family-960	LTR/Gypsy	-
ICS-1_Chr2	38732189	38732660	Chr4_dbseq-nr_4_6281656-6292588	Unspecified	+
ICS-1_Chr2	38732659	38732716	rnd-6_family-536	LTR/Gypsy	+
ICS-1_Chr2	38732717	38732846	Chr2_dbseq-nr_2_43777693-43787594	Unspecified	+
ICS-1_Chr2	38732853	38733571	Chr3_dbseq-nr_3_15030850-15035966	Unspecified	+
ICS-1_Chr2	38733555	38733639	rnd-5_family-69	LINE/L1-Tx1	+
ICS-1_Chr2	38733704	38733871	rnd-5_family-591	LTR/Gypsy	+
ICS-1_Chr2	38733841	38735488	Chr10_dbseq-nr_1_6382552-6394588	Unspecified	-
ICS-1_Chr2	38735346	38735512	Chr3_dbseq-nr_3_23039839-23048934	Unspecified	+
ICS-1_Chr2	38735495	38735915	rnd-4_family-314	Unknown	-
ICS-1_Chr2	38735750	38736576	Chr3_dbseq-nr_3_23039839-23048934	Unspecified	+
ICS-1_Chr2	38736537	38736594	rnd-6_family-1409	LTR/Gypsy	+
ICS-1_Chr2	38736767	38737148	rnd-6_family-1730	LTR/Caulimovirus	-
ICS-1_Chr2	38737171	38737249	rnd-6_family-1730	LTR/Caulimovirus	-
ICS-1_Chr2	38737567	38737865	rnd-5_family-1945	Unknown	-
ICS-1_Chr2	38738091	38739639	Chr9_dbseq-nr_9_36473813-36483506	Unspecified	-
ICS-1_Chr2	38739643	38739781	rnd-5_family-119	Unknown	-
ICS-1_Chr2	38739800	38741543	rnd-3_family-133	LTR/Gypsy	-
ICS-1_Chr2	38741505	38741759	rnd-4_family-1982	Unknown	-
ICS-1_Chr2	38741751	38741762	Chr5_dbseq-nr_5_9845438-9848693	Unspecified	-
ICS-1_Chr2	38741763	38742026	rnd-6_family-1729	Unknown	+
ICS-1_Chr2	38742028	38742173	rnd-4_family-327	LTR/Gypsy	-
ICS-1_Chr2	38742174	38742592	Chr5_dbseq-nr_5_9845438-9848693	Unspecified	-
ICS-1_Chr2	38742621	38742781	rnd-5_family-1528	Unknown	+
ICS-1_Chr2	38742781	38742832	rnd-5_family-107	Unknown	+
ICS-1_Chr2	38742790	38743658	rnd-5_family-108	LTR/Gypsy	+
ICS-1_Chr2	38743660	38743812	rnd-4_family-330	LTR/Gypsy	+
ICS-1_Chr2	38743820	38743999	rnd-5_family-108	LTR/Gypsy	+
ICS-1_Chr2	38743828	38744175	rnd-5_family-960	LTR/Gypsy	-
ICS-1_Chr2	38743988	38744369	rnd-4_family-330	LTR/Gypsy	+
ICS-1_Chr2	38744374	38744500	rnd-5_family-1719	LTR/Gypsy	+
ICS-1_Chr2	38744483	38744577	rnd-4_family-330	LTR/Gypsy	+
ICS-1_Chr2	38744727	38744777	Chr4_dbseq-nr_4_6281656-6292588	Unspecified	+
ICS-1_Chr2	38744746	38744833	rnd-6_family-536	LTR/Gypsy	+
ICS-1_Chr2	38744758	38744812	Chr4_dbseq-nr_4_6281656-6292588	Unspecified	+
ICS-1_Chr2	38744813	38744957	rnd-4_family-38	LTR/Gypsy	+
ICS-1_Chr2	38744911	38744959	Chr4_dbseq-nr_4_6281656-6292588	Unspecified	+
ICS-1_Chr2	38744973	38745223	Chr4_dbseq-nr_4_6281656-6292588	Unspecified	+
ICS-1_Chr2	38745204	38747724	Chr9_dbseq-nr_9_30281761-30291910	Unspecified	-
ICS-1_Chr2	38747795	38755404	Chr9_dbseq-nr_9_30281761-30291910	Unspecified	-
ICS-1_Chr2	38755409	38755912	Chr3_dbseq-nr_3_15030850-15035966	Unspecified	+
ICS-1_Chr2	38755923	38761929	Chr5_dbseq-nr_5_23682744-23692899	Unspecified	-
ICS-1_Chr2	38761936	38762021	rnd-4_family-1298	Unknown	-
ICS-1_Chr2	38762022	38762734	Chr5_dbseq-nr_5_9845438-9848693	Unspecified	+
ICS-1_Chr2	38762735	38763102	rnd-4_family-68	Unknown	+
ICS-1_Chr2	38763087	38764753	rnd-3_family-133	LTR/Gypsy	+
ICS-1_Chr2	38763103	38763167	Chr5_dbseq-nr_5_9845438-9848693	Unspecified	+
ICS-1_Chr2	38764765	38764903	rnd-5_family-119	Unknown	+
ICS-1_Chr2	38764902	38767370	Chr9_dbseq-nr_9_36473813-36483506	Unspecified	-
ICS-1_Chr2	38767873	38768900	Chr4_dbseq-nr_4_36282119-36294578	Unspecified	-
ICS-1_Chr2	38768921	38769016	rnd-5_family-3786	Unknown	-
ICS-1_Chr2	38769114	38769337	rnd-5_family-496	Unknown	-
ICS-1_Chr2	38769336	38775418	Chr9_dbseq-nr_9_30281761-30291910	Unspecified	-
ICS-1_Chr2	38775421	38776306	Chr5_dbseq-nr_5_9845438-9848693	Unspecified	+
ICS-1_Chr2	38776307	38776568	rnd-4_family-825	Unknown	-
ICS-1_Chr2	38776569	38776900	Chr5_dbseq-nr_5_9845438-9848693	Unspecified	+
ICS-1_Chr2	38776570	38778192	rnd-3_family-133	LTR/Gypsy	+
ICS-1_Chr2	38778219	38780565	Chr10_dbseq-nr_1_16577623-16580163	Unspecified	+
ICS-1_Chr2	38780567	38781078	rnd-6_family-5388	LTR/Gypsy	+
ICS-1_Chr2	38780768	38781787	Chr4_dbseq-nr_4_6281656-6292588	Unspecified	+
ICS-1_Chr2	38781789	38782015	rnd-6_family-5388	LTR/Gypsy	+
ICS-1_Chr2	38782017	38784328	Chr5_dbseq-nr_5_9845438-9848693	Unspecified	+
ICS-1_Chr2	38784331	38784592	rnd-4_family-825	Unknown	-
ICS-1_Chr2	38784575	38784669	rnd-4_family-68	Unknown	+
ICS-1_Chr2	38784594	38786199	rnd-3_family-133	LTR/Gypsy	+
ICS-1_Chr2	38786233	38786384	Chr10_dbseq-nr_1_16577623-16580163	Unspecified	+
ICS-1_Chr2	38786387	38790481	Chr9_dbseq-nr_9_30281761-30291910	Unspecified	-
ICS-1_Chr2	38790523	38790644	rnd-5_family-496	Unknown	-
ICS-1_Chr2	38790689	38790735	Chr2_dbseq-nr_2_28591642-28600926	Unspecified	+
ICS-1_Chr2	38790724	38791332	Chr4_dbseq-nr_4_9820359-9825402	Unspecified	+
ICS-1_Chr2	38791359	38791525	rnd-2_family-17	LTR/Gypsy	-
ICS-1_Chr2	38791442	38791602	Chr4_dbseq-nr_4_6281656-6292588	Unspecified	-
ICS-1_Chr2	38791545	38791745	rnd-4_family-327	LTR/Gypsy	-
ICS-1_Chr2	38791701	38792312	Chr4_dbseq-nr_4_6281656-6292588	Unspecified	-
ICS-1_Chr2	38792128	38793122	rnd-5_family-960	LTR/Gypsy	+
ICS-1_Chr2	38792310	38793310	rnd-4_family-327	LTR/Gypsy	-
ICS-1_Chr2	38793309	38793756	Chr2_dbseq-nr_2_28591642-28600926	Unspecified	+
ICS-1_Chr2	38793813	38795994	rnd-5_family-1036	LINE/L1	+
ICS-1_Chr2	38795999	38796017	Chr1_dbseq-nr_0_19188982-19192278	Unspecified	-
ICS-1_Chr2	38796018	38796110	rnd-6_family-512	LINE/L1	-
ICS-1_Chr2	38796109	38797076	rnd-5_family-1036	LINE/L1	+
ICS-1_Chr2	38796111	38796161	Chr1_dbseq-nr_0_19188982-19192278	Unspecified	-
ICS-1_Chr2	38796826	38797587	Chr1_dbseq-nr_0_19188982-19192278	Unspecified	-
ICS-1_Chr2	38797573	38797823	rnd-5_family-1036	LINE/L1	+
ICS-1_Chr2	38797823	38798090	Chr2_dbseq-nr_2_28591642-28600926	Unspecified	+
ICS-1_Chr2	38798014	38798199	rnd-4_family-1368	Unknown	-
ICS-1_Chr2	38798293	38799851	rnd-4_family-1368	Unknown	-
ICS-1_Chr2	38799856	38800862	Chr2_dbseq-nr_2_28591642-28600926	Unspecified	+
ICS-1_Chr2	38800868	38800941	rnd-5_family-668	Unknown	+
ICS-1_Chr2	38800953	38801138	rnd-4_family-1984	LTR/Copia	+
ICS-1_Chr2	38802743	38802834	Theobroma_cacao_24_10616	Unspecified	-
ICS-1_Chr2	38804974	38805334	Theobroma_cacao_20_8126	Unspecified	-
ICS-1_Chr2	38807769	38807983	rnd-6_family-1680	LTR/Copia	+
ICS-1_Chr2	38807988	38808180	rnd-5_family-27	LINE/L1	-
ICS-1_Chr2	38808333	38808810	Theobroma_cacao_6_14028	Unspecified	-
ICS-1_Chr2	38808887	38809554	Theobroma_cacao_29_7980	Unspecified	-
ICS-1_Chr2	38809513	38809940	rnd-4_family-752	Unknown	+
ICS-1_Chr2	38810029	38810587	rnd-4_family-752	Unknown	+
ICS-1_Chr2	38810582	38811263	rnd-4_family-752	Unknown	+
ICS-1_Chr2	38811241	38811884	Chr4_dbseq-nr_4_9820359-9825402	Unspecified	+
ICS-1_Chr2	38811878	38811953	rnd-4_family-327	LTR/Gypsy	-
ICS-1_Chr2	38811957	38812144	Chr4_dbseq-nr_4_6281656-6292588	Unspecified	-
ICS-1_Chr2	38812099	38812126	rnd-4_family-920	LTR/Gypsy	+
ICS-1_Chr2	38812127	38812178	Chr4_dbseq-nr_4_6281656-6292588	Unspecified	-
ICS-1_Chr2	38812179	38812208	rnd-4_family-920	LTR/Gypsy	+
ICS-1_Chr2	38812209	38812612	rnd-3_family-403	LTR/Gypsy	-
ICS-1_Chr2	38812613	38812807	Chr4_dbseq-nr_4_6281656-6292588	Unspecified	-
ICS-1_Chr2	38812612	38813143	rnd-5_family-960	LTR/Gypsy	+
ICS-1_Chr2	38812814	38813169	rnd-6_family-2119	LTR/Gypsy	-
ICS-1_Chr2	38813167	38813348	Chr10_dbseq-nr_1_16577623-16580163	Unspecified	-
ICS-1_Chr2	38813362	38814668	rnd-3_family-133	LTR/Gypsy	-
ICS-1_Chr2	38814670	38814931	rnd-4_family-825	Unknown	+
ICS-1_Chr2	38814934	38815835	Chr5_dbseq-nr_5_9845438-9848693	Unspecified	-
ICS-1_Chr2	38815824	38816482	rnd-2_family-17	LTR/Gypsy	-
ICS-1_Chr2	38816483	38816723	rnd-4_family-1279	Unknown	+
ICS-1_Chr2	38816719	38816993	rnd-4_family-314	Unknown	-
ICS-1_Chr2	38816994	38817163	Chr10_dbseq-nr_1_6382552-6394588	Unspecified	-
ICS-1_Chr2	38817145	38817545	rnd-4_family-314	Unknown	-
ICS-1_Chr2	38817401	38818249	Chr3_dbseq-nr_3_23039839-23048934	Unspecified	+
ICS-1_Chr2	38818210	38818267	rnd-6_family-1409	LTR/Gypsy	+
ICS-1_Chr2	38818268	38818444	rnd-4_family-1279	Unknown	+
ICS-1_Chr2	38818442	38818754	Chr4_dbseq-nr_4_6281656-6292588	Unspecified	+
ICS-1_Chr2	38820103	38820182	rnd-5_family-4286	Unknown	-
ICS-1_Chr2	38820167	38820256	rnd-6_family-1578	Unknown	+
ICS-1_Chr2	38820181	38820742	Chr3_dbseq-nr_3_15030850-15035966	Unspecified	-
ICS-1_Chr2	38820380	38820826	Chr4_dbseq-nr_4_9820359-9825402	Unspecified	+
ICS-1_Chr2	38820847	38821086	Chr4_dbseq-nr_4_6281656-6292588	Unspecified	-
ICS-1_Chr2	38820925	38821089	rnd-4_family-330	LTR/Gypsy	-
ICS-1_Chr2	38821054	38821241	rnd-4_family-1853	Unknown	-
ICS-1_Chr2	38821082	38821450	rnd-5_family-113	LTR/Gypsy	-
ICS-1_Chr2	38821451	38821692	rnd-4_family-31	Unknown	+
ICS-1_Chr2	38821683	38821757	rnd-5_family-305	Unknown	-
ICS-1_Chr2	38821694	38822393	rnd-6_family-3346	LINE/L1	+
ICS-1_Chr2	38822390	38822523	rnd-5_family-119	Unknown	-
ICS-1_Chr2	38822562	38823825	rnd-4_family-40	LINE/Penelope	-
ICS-1_Chr2	38823819	38823960	rnd-5_family-710	LTR/Gypsy	-
ICS-1_Chr2	38823834	38824001	rnd-4_family-77	Unknown	-
ICS-1_Chr2	38823996	38825866	rnd-4_family-77	Unknown	-
ICS-1_Chr2	38825440	38826011	rnd-5_family-113	LTR/Gypsy	-
ICS-1_Chr2	38826020	38826126	rnd-4_family-805	Unknown	-
ICS-1_Chr2	38826032	38826672	rnd-6_family-238	LTR/Gypsy	-
ICS-1_Chr2	38826652	38827701	rnd-6_family-238	LTR/Gypsy	+
ICS-1_Chr2	38827693	38827803	rnd-6_family-238	LTR/Gypsy	+
ICS-1_Chr2	38827806	38827860	rnd-6_family-1324	Unknown	+
ICS-1_Chr2	38827832	38827945	rnd-4_family-1447	Unknown	-
ICS-1_Chr2	38827939	38828626	rnd-3_family-42	LTR/Gypsy	-
ICS-1_Chr2	38828686	38828953	rnd-5_family-242	Unknown	-
ICS-1_Chr2	38828956	38828995	rnd-4_family-1211	Unknown	+
ICS-1_Chr2	38828996	38829091	rnd-4_family-38	LTR/Gypsy	+
ICS-1_Chr2	38829093	38829903	rnd-6_family-238	LTR/Gypsy	-
ICS-1_Chr2	38830042	38831882	Chr5_dbseq-nr_5_13111977-13122146	Unspecified	-
ICS-1_Chr2	38830880	38832394	Chr5_dbseq-nr_5_23682744-23692899	Unspecified	-
ICS-1_Chr2	38832383	38834413	Chr5_dbseq-nr_5_13111977-13122146	Unspecified	-
ICS-1_Chr2	38834414	38834806	Chr4_dbseq-nr_4_6281656-6292588	Unspecified	+
ICS-1_Chr2	38844384	38844464	rnd-3_family-403	LTR/Gypsy	+
ICS-1_Chr2	38844465	38844505	rnd-4_family-733	Unknown	-
ICS-1_Chr2	38844506	38844627	rnd-3_family-403	LTR/Gypsy	+
ICS-1_Chr2	38844512	38845296	Chr4_dbseq-nr_4_6281656-6292588	Unspecified	+
ICS-1_Chr2	38845292	38846211	Chr5_dbseq-nr_5_23682744-23692899	Unspecified	-
ICS-1_Chr2	38846208	38849489	Chr5_dbseq-nr_5_13111977-13122146	Unspecified	-
ICS-1_Chr2	38849483	38849573	Chr4_dbseq-nr_4_9820359-9825402	Unspecified	+
ICS-1_Chr2	38849493	38849790	Chr3_dbseq-nr_3_15030850-15035966	Unspecified	-
ICS-1_Chr2	38849791	38850155	Chr4_dbseq-nr_4_9820359-9825402	Unspecified	+
ICS-1_Chr2	38849813	38850224	Chr4_dbseq-nr_4_6281656-6292588	Unspecified	-
ICS-1_Chr2	38850156	38850217	Chr3_dbseq-nr_3_15030850-15035966	Unspecified	-
ICS-1_Chr2	38850172	38850456	rnd-5_family-3664	LTR/Gypsy	-
ICS-1_Chr2	38850457	38850668	Chr4_dbseq-nr_4_6281656-6292588	Unspecified	-
ICS-1_Chr2	38850664	38851031	rnd-5_family-113	LTR/Gypsy	-
ICS-1_Chr2	38851032	38851274	rnd-4_family-31	Unknown	+
ICS-1_Chr2	38851265	38851339	rnd-5_family-305	Unknown	-
ICS-1_Chr2	38851276	38852183	rnd-6_family-3346	LINE/L1	+
ICS-1_Chr2	38851619	38852333	rnd-5_family-113	LTR/Gypsy	-
ICS-1_Chr2	38852352	38852497	rnd-5_family-51	Unknown	-
ICS-1_Chr2	38852358	38852536	rnd-3_family-38	Unknown	+
ICS-1_Chr2	38852527	38852600	rnd-6_family-1993	Unknown	+
ICS-1_Chr2	38852601	38852895	rnd-5_family-857	LTR/Copia	-
ICS-1_Chr2	38852896	38853835	rnd-6_family-1993	Unknown	+
ICS-1_Chr2	38853822	38854762	rnd-3_family-38	Unknown	+
ICS-1_Chr2	38854761	38855398	Chr4_dbseq-nr_4_9820359-9825402	Unspecified	+
ICS-1_Chr2	38855387	38855574	rnd-5_family-1953	LTR/Gypsy	-
ICS-1_Chr2	38855490	38855657	Chr4_dbseq-nr_4_6281656-6292588	Unspecified	-
ICS-1_Chr2	38855612	38855899	rnd-4_family-920	LTR/Gypsy	-
ICS-1_Chr2	38855900	38856345	Chr4_dbseq-nr_4_6281656-6292588	Unspecified	-
ICS-1_Chr2	38856340	38857043	rnd-2_family-17	LTR/Gypsy	-
ICS-1_Chr2	38857044	38857117	rnd-4_family-30	Unknown	+
ICS-1_Chr2	38858423	38858478	rnd-5_family-1074	Unknown	+
ICS-1_Chr2	38858815	38860309	rnd-4_family-752	Unknown	+
ICS-1_Chr2	38860308	38860448	rnd-5_family-119	Unknown	-
ICS-1_Chr2	38860449	38860480	Chr10_dbseq-nr_1_16577623-16580163	Unspecified	-
ICS-1_Chr2	38860466	38861992	rnd-3_family-133	LTR/Gypsy	-
ICS-1_Chr2	38861811	38863155	Chr4_dbseq-nr_4_6281656-6292588	Unspecified	-
ICS-1_Chr2	38863156	38863240	rnd-4_family-1298	Unknown	+
ICS-1_Chr2	38863250	38863465	rnd-4_family-752	Unknown	+
ICS-1_Chr2	38863497	38863778	rnd-6_family-1164	LTR/Gypsy	-
ICS-1_Chr2	38863610	38863806	rnd-4_family-1573	Unknown	-
ICS-1_Chr2	38863786	38863880	Chr2_dbseq-nr_2_43777693-43787594	Unspecified	-
ICS-1_Chr2	38863934	38864195	rnd-4_family-1573	Unknown	-
ICS-1_Chr2	38864270	38864620	Chr3_dbseq-nr_3_23039839-23048934	Unspecified	+
ICS-1_Chr2	38864343	38864582	Chr10_dbseq-nr_1_6382552-6394588	Unspecified	-
ICS-1_Chr2	38864583	38864668	rnd-6_family-2110	LTR/Gypsy	+
ICS-1_Chr2	38864700	38865743	rnd-4_family-752	Unknown	+
ICS-1_Chr2	38865761	38865829	rnd-6_family-7124	Unknown	+
ICS-1_Chr2	38865832	38866818	rnd-3_family-38	Unknown	+
ICS-1_Chr2	38866745	38866952	Chr3_dbseq-nr_3_15030850-15035966	Unspecified	+
ICS-1_Chr2	38867022	38867414	rnd-5_family-1214	LTR/Gypsy	+
ICS-1_Chr2	38867418	38867922	rnd-6_family-756	LTR/Gypsy	+
ICS-1_Chr2	38867923	38868020	Chr4_dbseq-nr_4_6281656-6292588	Unspecified	+
ICS-1_Chr2	38867926	38868449	rnd-5_family-1214	LTR/Gypsy	+
ICS-1_Chr2	38868432	38869101	Chr4_dbseq-nr_4_6281656-6292588	Unspecified	+
ICS-1_Chr2	38869106	38869860	rnd-6_family-5388	LTR/Gypsy	+
ICS-1_Chr2	38869555	38870855	Chr4_dbseq-nr_4_6281656-6292588	Unspecified	+
ICS-1_Chr2	38870777	38871474	Chr3_dbseq-nr_3_15030850-15035966	Unspecified	-
ICS-1_Chr2	38871481	38871608	Chr2_dbseq-nr_2_43777693-43787594	Unspecified	-
ICS-1_Chr2	38871609	38871640	Chr3_dbseq-nr_3_23039839-23048934	Unspecified	+
ICS-1_Chr2	38871611	38872021	rnd-5_family-114	LTR/Gypsy	-
ICS-1_Chr2	38872022	38872282	Chr4_dbseq-nr_4_6281656-6292588	Unspecified	-
ICS-1_Chr2	38872066	38873106	rnd-5_family-960	LTR/Gypsy	+
ICS-1_Chr2	38872287	38873261	rnd-5_family-108	LTR/Gypsy	-
ICS-1_Chr2	38873266	38874110	Chr9_dbseq-nr_9_30281761-30291910	Unspecified	+
ICS-1_Chr2	38874120	38874295	rnd-4_family-31	Unknown	+
ICS-1_Chr2	38874286	38874409	rnd-4_family-1755	LTR/Gypsy	-
ICS-1_Chr2	38874450	38875184	rnd-5_family-113	LTR/Gypsy	-
ICS-1_Chr2	38875160	38875190	rnd-5_family-107	Unknown	-
ICS-1_Chr2	38875184	38875320	Chr5_dbseq-nr_5_23682744-23692899	Unspecified	+
ICS-1_Chr2	38875312	38875862	Chr5_dbseq-nr_5_9845438-9848693	Unspecified	+
ICS-1_Chr2	38875863	38875948	rnd-5_family-71	Unknown	+
ICS-1_Chr2	38875885	38876148	rnd-6_family-1729	Unknown	-
ICS-1_Chr2	38876149	38876168	Chr5_dbseq-nr_5_9845438-9848693	Unspecified	+
ICS-1_Chr2	38876170	38876743	rnd-4_family-1368	Unknown	+
ICS-1_Chr2	38876386	38876593	rnd-3_family-133	LTR/Gypsy	+
ICS-1_Chr2	38876594	38878085	rnd-4_family-40	LINE/Penelope	+
ICS-1_Chr2	38878086	38878104	rnd-3_family-133	LTR/Gypsy	+
ICS-1_Chr2	38878122	38878260	rnd-5_family-119	Unknown	+
ICS-1_Chr2	38878283	38883814	Chr9_dbseq-nr_9_30281761-30291910	Unspecified	+
ICS-1_Chr2	38883834	38883886	rnd-4_family-731	LTR/Gypsy	-
ICS-1_Chr2	38883895	38884033	Chr2_dbseq-nr_2_43777693-43787594	Unspecified	-
ICS-1_Chr2	38884021	38884399	rnd-5_family-114	LTR/Gypsy	-
ICS-1_Chr2	38884536	38884822	Chr5_dbseq-nr_5_9845438-9848693	Unspecified	+
ICS-1_Chr2	38884779	38884831	rnd-4_family-1755	LTR/Gypsy	+
ICS-1_Chr2	38884791	38885675	Chr4_dbseq-nr_4_6281656-6292588	Unspecified	+
ICS-1_Chr2	38885583	38887180	rnd-3_family-133	LTR/Gypsy	+
ICS-1_Chr2	38887160	38887333	Chr10_dbseq-nr_1_16577623-16580163	Unspecified	+
ICS-1_Chr2	38887199	38887335	rnd-5_family-119	Unknown	+
ICS-1_Chr2	38887340	38888281	rnd-5_family-960	LTR/Gypsy	+
ICS-1_Chr2	38887467	38888472	rnd-5_family-108	LTR/Gypsy	-
ICS-1_Chr2	38888480	38888571	rnd-3_family-403	LTR/Gypsy	-
ICS-1_Chr2	38888569	38889752	Chr4_dbseq-nr_4_6281656-6292588	Unspecified	+
ICS-1_Chr2	38889731	38890069	rnd-5_family-51	Unknown	-
ICS-1_Chr2	38889841	38890102	rnd-3_family-38	Unknown	+
ICS-1_Chr2	38890126	38890483	rnd-5_family-857	LTR/Copia	-
ICS-1_Chr2	38890381	38892522	rnd-3_family-38	Unknown	+
ICS-1_Chr2	38892921	38893062	rnd-4_family-42	DNA/hAT-Ac	-
ICS-1_Chr2	38893065	38893134	rnd-6_family-7124	Unknown	-
ICS-1_Chr2	38893137	38893634	rnd-4_family-1279	Unknown	-
ICS-1_Chr2	38893624	38893711	rnd-6_family-1578	Unknown	+
ICS-1_Chr2	38893636	38893822	Chr3_dbseq-nr_3_15030850-15035966	Unspecified	-
ICS-1_Chr2	38893799	38893893	rnd-5_family-690	Unknown	+
ICS-1_Chr2	38893894	38894030	Chr4_dbseq-nr_4_9820359-9825402	Unspecified	+
ICS-1_Chr2	38893896	38894141	Chr3_dbseq-nr_3_15030850-15035966	Unspecified	-
ICS-1_Chr2	38894144	38894282	rnd-5_family-119	Unknown	-
ICS-1_Chr2	38894301	38895956	rnd-3_family-133	LTR/Gypsy	-
ICS-1_Chr2	38895895	38896032	Chr4_dbseq-nr_4_6281656-6292588	Unspecified	-
ICS-1_Chr2	38895932	38896327	rnd-4_family-68	Unknown	-
ICS-1_Chr2	38896235	38896327	Chr5_dbseq-nr_5_9845438-9848693	Unspecified	-
ICS-1_Chr2	38896328	38896596	rnd-6_family-1729	Unknown	+
ICS-1_Chr2	38896605	38896743	rnd-4_family-327	LTR/Gypsy	-
ICS-1_Chr2	38896744	38897155	Chr5_dbseq-nr_5_9845438-9848693	Unspecified	-
ICS-1_Chr2	38897154	38897481	Chr4_dbseq-nr_4_9820359-9825402	Unspecified	+
ICS-1_Chr2	38897527	38898719	rnd-3_family-133	LTR/Gypsy	-
ICS-1_Chr2	38898639	38898703	Chr5_dbseq-nr_5_9845438-9848693	Unspecified	-
ICS-1_Chr2	38898704	38899073	rnd-4_family-68	Unknown	-
ICS-1_Chr2	38899074	38899792	Chr5_dbseq-nr_5_9845438-9848693	Unspecified	-
ICS-1_Chr2	38899793	38899877	rnd-4_family-1298	Unknown	+
ICS-1_Chr2	38899880	38900565	rnd-6_family-238	LTR/Gypsy	+
ICS-1_Chr2	38900207	38900676	rnd-4_family-731	LTR/Gypsy	-
ICS-1_Chr2	38900660	38901440	rnd-6_family-238	LTR/Gypsy	+
ICS-1_Chr2	38901420	38901706	Chr5_dbseq-nr_5_9845438-9848693	Unspecified	+
ICS-1_Chr2	38901659	38901723	rnd-4_family-1755	LTR/Gypsy	+
ICS-1_Chr2	38901675	38901713	Chr4_dbseq-nr_4_6281656-6292588	Unspecified	+
ICS-1_Chr2	38901714	38901832	rnd-4_family-327	LTR/Gypsy	+
ICS-1_Chr2	38901833	38901853	Chr4_dbseq-nr_4_6281656-6292588	Unspecified	+
ICS-1_Chr2	38901854	38902102	rnd-6_family-1729	Unknown	-
ICS-1_Chr2	38902103	38902248	Chr4_dbseq-nr_4_6281656-6292588	Unspecified	+
ICS-1_Chr2	38902109	38902259	rnd-4_family-1982	Unknown	+
ICS-1_Chr2	38902161	38902274	rnd-4_family-327	LTR/Gypsy	+
ICS-1_Chr2	38902260	38904508	Chr4_dbseq-nr_4_6281656-6292588	Unspecified	+
ICS-1_Chr2	38904458	38904514	rnd-4_family-920	LTR/Gypsy	+
ICS-1_Chr2	38904510	38905635	Chr4_dbseq-nr_4_6281656-6292588	Unspecified	+
ICS-1_Chr2	38905610	38906738	Chr4_dbseq-nr_4_6281656-6292588	Unspecified	+
ICS-1_Chr2	38906740	38907443	rnd-6_family-5388	LTR/Gypsy	+
ICS-1_Chr2	38907203	38911063	Chr4_dbseq-nr_4_6281656-6292588	Unspecified	+
ICS-1_Chr2	38911061	38911272	Chr10_dbseq-nr_1_16577623-16580163	Unspecified	+
ICS-1_Chr2	38911250	38911317	rnd-4_family-1371	LTR/Gypsy	+
ICS-1_Chr2	38911273	38912162	rnd-4_family-983	Unknown	+
ICS-1_Chr2	38912163	38912295	rnd-4_family-1211	Unknown	-
ICS-1_Chr2	38912301	38912564	rnd-5_family-242	Unknown	+
ICS-1_Chr2	38912623	38913724	rnd-6_family-238	LTR/Gypsy	+
ICS-1_Chr2	38913503	38913595	rnd-6_family-238	LTR/Gypsy	-
ICS-1_Chr2	38913596	38914571	rnd-4_family-566	Unknown	-
ICS-1_Chr2	38914572	38914595	rnd-6_family-238	LTR/Gypsy	-
ICS-1_Chr2	38914574	38914989	rnd-4_family-731	LTR/Gypsy	+
ICS-1_Chr2	38914632	38915419	rnd-6_family-238	LTR/Gypsy	-
ICS-1_Chr2	38915420	38915724	Chr5_dbseq-nr_5_9845438-9848693	Unspecified	+
ICS-1_Chr2	38915727	38916762	rnd-6_family-2119	LTR/Gypsy	+
ICS-1_Chr2	38915916	38916911	rnd-5_family-960	LTR/Gypsy	-
ICS-1_Chr2	38916737	38917357	Chr4_dbseq-nr_4_6281656-6292588	Unspecified	+
ICS-1_Chr2	38917358	38917620	rnd-4_family-920	LTR/Gypsy	+
ICS-1_Chr2	38917564	38917725	Chr4_dbseq-nr_4_6281656-6292588	Unspecified	+
ICS-1_Chr2	38917624	38917760	rnd-5_family-1953	LTR/Gypsy	+
ICS-1_Chr2	38917726	38917815	rnd-6_family-2119	LTR/Gypsy	+
ICS-1_Chr2	38917817	38917859	rnd-5_family-1953	LTR/Gypsy	+
ICS-1_Chr2	38917848	38918491	Chr4_dbseq-nr_4_9820359-9825402	Unspecified	-
ICS-1_Chr2	38918492	38918597	Chr4_dbseq-nr_4_6281656-6292588	Unspecified	+
ICS-1_Chr2	38918598	38918716	rnd-4_family-327	LTR/Gypsy	+
ICS-1_Chr2	38918717	38918737	Chr4_dbseq-nr_4_6281656-6292588	Unspecified	+
ICS-1_Chr2	38918738	38918986	rnd-6_family-1729	Unknown	-
ICS-1_Chr2	38918987	38919371	rnd-4_family-68	Unknown	+
ICS-1_Chr2	38919347	38920974	rnd-3_family-133	LTR/Gypsy	+
ICS-1_Chr2	38919372	38919392	Chr4_dbseq-nr_4_6281656-6292588	Unspecified	+
ICS-1_Chr2	38920993	38921131	rnd-5_family-119	Unknown	+
ICS-1_Chr2	38921134	38921199	rnd-3_family-42	LTR/Gypsy	-
ICS-1_Chr2	38921144	38922008	rnd-6_family-238	LTR/Gypsy	+
ICS-1_Chr2	38921611	38922429	rnd-3_family-42	LTR/Gypsy	-
ICS-1_Chr2	38922385	38922614	rnd-5_family-1029	Unknown	+
ICS-1_Chr2	38922619	38922844	rnd-4_family-38	LTR/Gypsy	+
ICS-1_Chr2	38922847	38923640	rnd-3_family-42	LTR/Gypsy	-
ICS-1_Chr2	38923564	38924216	Chr3_dbseq-nr_3_15030850-15035966	Unspecified	-
ICS-1_Chr2	38924218	38924292	rnd-4_family-327	LTR/Gypsy	-
ICS-1_Chr2	38924289	38925000	rnd-2_family-17	LTR/Gypsy	-
ICS-1_Chr2	38925017	38927157	rnd-3_family-158	LTR/Gypsy	+
ICS-1_Chr2	38926947	38927231	rnd-5_family-1229	LINE/L1	-
ICS-1_Chr2	38927111	38927315	rnd-5_family-106	Unknown	+
ICS-1_Chr2	38927323	38927395	rnd-4_family-314	Unknown	+
ICS-1_Chr2	38927397	38927527	Chr2_dbseq-nr_2_43777693-43787594	Unspecified	+
ICS-1_Chr2	38927528	38927797	rnd-4_family-314	Unknown	+
ICS-1_Chr2	38927729	38929757	rnd-4_family-752	Unknown	-
ICS-1_Chr2	38929764	38930014	rnd-5_family-1074	Unknown	-
ICS-1_Chr2	38930014	38930063	rnd-5_family-1719	LTR/Gypsy	-
ICS-1_Chr2	38930064	38930238	Chr4_dbseq-nr_4_6281656-6292588	Unspecified	-
ICS-1_Chr2	38930240	38930346	rnd-5_family-1509	Unknown	-
ICS-1_Chr2	38930300	38930407	rnd-5_family-1509	Unknown	-
ICS-1_Chr2	38930347	38930471	rnd-5_family-112	Unknown	+
ICS-1_Chr2	38930472	38930515	Chr4_dbseq-nr_4_6281656-6292588	Unspecified	-
ICS-1_Chr2	38930516	38930609	rnd-5_family-1719	LTR/Gypsy	-
ICS-1_Chr2	38930610	38930824	rnd-4_family-1853	Unknown	-
ICS-1_Chr2	38930606	38931488	rnd-4_family-31	Unknown	+
ICS-1_Chr2	38931413	38931498	rnd-5_family-113	LTR/Gypsy	-
ICS-1_Chr2	38931643	38932380	rnd-5_family-113	LTR/Gypsy	-
ICS-1_Chr2	38932382	38932441	Chr3_dbseq-nr_3_15030850-15035966	Unspecified	+
ICS-1_Chr2	38932442	38933014	rnd-5_family-113	LTR/Gypsy	+
ICS-1_Chr2	38932594	38934523	rnd-4_family-77	Unknown	+
ICS-1_Chr2	38934204	38934572	rnd-4_family-31	Unknown	-
ICS-1_Chr2	38934574	38934769	Chr10_dbseq-nr_1_16577623-16580163	Unspecified	-
ICS-1_Chr2	38934819	38936252	rnd-3_family-133	LTR/Gypsy	-
ICS-1_Chr2	38936255	38936516	rnd-4_family-825	Unknown	+
ICS-1_Chr2	38936514	38937555	Chr5_dbseq-nr_5_9845438-9848693	Unspecified	-
ICS-1_Chr2	38937556	38939164	rnd-4_family-1755	LTR/Gypsy	+
ICS-1_Chr2	38939166	38939210	Chr4_dbseq-nr_4_9820359-9825402	Unspecified	-
ICS-1_Chr2	38939211	38939419	rnd-4_family-314	Unknown	-
ICS-1_Chr2	38939419	38939570	Chr10_dbseq-nr_1_6382552-6394588	Unspecified	-
ICS-1_Chr2	38939571	38939658	rnd-4_family-143	LTR/Gypsy	-
ICS-1_Chr2	38939657	38939934	Chr6_dbseq-nr_6_6561333-6569905	Unspecified	+
ICS-1_Chr2	38940073	38940293	rnd-3_family-270	LINE/L1	+
ICS-1_Chr2	38940302	38940794	rnd-6_family-5639	LINE/L1	+
ICS-1_Chr2	38941006	38942019	rnd-5_family-2205	LINE/L1	+
ICS-1_Chr2	38942071	38943900	Chr6_dbseq-nr_6_6561333-6569905	Unspecified	+
ICS-1_Chr2	38943901	38944214	rnd-4_family-314	Unknown	-
ICS-1_Chr2	38944114	38944879	Chr10_dbseq-nr_1_6382552-6394588	Unspecified	-
ICS-1_Chr2	38944840	38944897	rnd-6_family-1409	LTR/Gypsy	+
ICS-1_Chr2	38944898	38945734	Chr4_dbseq-nr_4_6281656-6292588	Unspecified	-
ICS-1_Chr2	38945734	38946050	rnd-3_family-218	LTR/Copia	-
ICS-1_Chr2	38946053	38946626	Chr4_dbseq-nr_4_6281656-6292588	Unspecified	-
ICS-1_Chr2	38946641	38946665	rnd-6_family-2030	Unknown	-
ICS-1_Chr2	38946666	38946729	rnd-5_family-1189	Unknown	+
ICS-1_Chr2	38946730	38946775	rnd-6_family-2030	Unknown	-
ICS-1_Chr2	38946743	38947020	rnd-3_family-403	LTR/Gypsy	-
ICS-1_Chr2	38946801	38947443	Chr4_dbseq-nr_4_6281656-6292588	Unspecified	-
ICS-1_Chr2	38947239	38948208	rnd-5_family-960	LTR/Gypsy	+
ICS-1_Chr2	38947443	38948305	rnd-4_family-722	LTR/Gypsy	-
ICS-1_Chr2	38948265	38948366	rnd-6_family-1164	LTR/Gypsy	+
ICS-1_Chr2	38948372	38948501	Chr2_dbseq-nr_2_43777693-43787594	Unspecified	+
ICS-1_Chr2	38948497	38948548	rnd-5_family-617	Unknown	+
ICS-1_Chr2	38948558	38948632	rnd-4_family-722	LTR/Gypsy	-
ICS-1_Chr2	38948635	38948679	rnd-5_family-107	Unknown	-
ICS-1_Chr2	38948675	38948925	rnd-4_family-1277	LTR/Copia	+
ICS-1_Chr2	38948927	38949071	Chr5_dbseq-nr_5_13111977-13122146	Unspecified	+
ICS-1_Chr2	38949112	38949646	rnd-3_family-218	LTR/Copia	-
ICS-1_Chr2	38949493	38949773	rnd-5_family-4	LTR/Copia	+
ICS-1_Chr2	38949591	38950439	Chr9_dbseq-nr_9_36473813-36483506	Unspecified	+
ICS-1_Chr2	38950440	38950806	Chr4_dbseq-nr_4_6281656-6292588	Unspecified	-
ICS-1_Chr2	38950468	38951263	rnd-6_family-5388	LTR/Gypsy	-
ICS-1_Chr2	38951286	38951937	Chr4_dbseq-nr_4_6281656-6292588	Unspecified	-
ICS-1_Chr2	38951922	38952448	rnd-5_family-1214	LTR/Gypsy	-
ICS-1_Chr2	38952449	38952655	rnd-6_family-756	LTR/Gypsy	-
ICS-1_Chr2	38952638	38953621	rnd-2_family-17	LTR/Gypsy	+
ICS-1_Chr2	38952826	38953824	rnd-5_family-960	LTR/Gypsy	-
ICS-1_Chr2	38953623	38953809	Chr4_dbseq-nr_4_6281656-6292588	Unspecified	+
ICS-1_Chr2	38953810	38954291	rnd-3_family-403	LTR/Gypsy	+
ICS-1_Chr2	38954219	38954421	Chr4_dbseq-nr_4_6281656-6292588	Unspecified	+
ICS-1_Chr2	38954324	38954563	rnd-2_family-17	LTR/Gypsy	+
ICS-1_Chr2	38954553	38954938	Chr4_dbseq-nr_4_9820359-9825402	Unspecified	-
ICS-1_Chr2	38954939	38957898	rnd-4_family-1755	LTR/Gypsy	-
ICS-1_Chr2	38957542	38958044	rnd-4_family-1853	Unknown	-
ICS-1_Chr2	38958047	38958291	Chr4_dbseq-nr_4_6281656-6292588	Unspecified	+
ICS-1_Chr2	38958292	38958821	Chr4_dbseq-nr_4_6281656-6292588	Unspecified	+
ICS-1_Chr2	38973741	38974150	Chr4_dbseq-nr_4_6281656-6292588	Unspecified	-
ICS-1_Chr2	38974151	38976404	rnd-6_family-1993	Unknown	-
ICS-1_Chr2	38976405	38976987	rnd-4_family-1279	Unknown	-
ICS-1_Chr2	38977020	38977188	rnd-4_family-42	DNA/hAT-Ac	-
ICS-1_Chr2	38977179	38977245	rnd-4_family-42	DNA/hAT-Ac	-
ICS-1_Chr2	38977400	38977553	Theobroma_cacao_13_7130	Unspecified	-
ICS-1_Chr2	38977559	38977651	Chr5_dbseq-nr_5_38243234-38248893	Unspecified	-
ICS-1_Chr2	38977664	38979215	rnd-4_family-204	LTR/Copia	-
ICS-1_Chr2	38979334	38979530	rnd-5_family-79	Unknown	-
ICS-1_Chr2	38979467	38979554	rnd-6_family-1632	Unknown	+
ICS-1_Chr2	38979741	38981529	rnd-5_family-249	Unknown	-
ICS-1_Chr2	38981631	38981872	rnd-5_family-249	Unknown	-
ICS-1_Chr2	38981919	38982325	rnd-5_family-249	Unknown	-
ICS-1_Chr2	38982121	38982413	rnd-6_family-254	LTR	-
ICS-1_Chr2	38982498	38982992	rnd-3_family-218	LTR/Copia	-
ICS-1_Chr2	38982993	38983579	rnd-4_family-1755	LTR/Gypsy	+
ICS-1_Chr2	38983635	38983757	rnd-6_family-3346	LINE/L1	+
ICS-1_Chr2	38983808	38983978	rnd-4_family-1853	Unknown	+
ICS-1_Chr2	38983979	38985246	rnd-5_family-628	Unknown	-
ICS-1_Chr2	38984879	38985380	rnd-6_family-343	Unknown	+
ICS-1_Chr2	38985381	38985652	rnd-4_family-31	Unknown	-
ICS-1_Chr2	38985653	38986052	rnd-6_family-3346	LINE/L1	+
ICS-1_Chr2	38986056	38990141	Chr5_dbseq-nr_5_23682744-23692899	Unspecified	-
ICS-1_Chr2	38990141	38990780	Chr4_dbseq-nr_4_9820359-9825402	Unspecified	+
ICS-1_Chr2	38990780	38990885	rnd-6_family-2119	LTR/Gypsy	-
ICS-1_Chr2	38990870	38991032	Chr4_dbseq-nr_4_6281656-6292588	Unspecified	-
ICS-1_Chr2	38990983	38991016	rnd-4_family-327	LTR/Gypsy	-
ICS-1_Chr2	38991017	38991130	rnd-4_family-38	LTR/Gypsy	-
ICS-1_Chr2	38991104	38991153	Chr4_dbseq-nr_4_6281656-6292588	Unspecified	-
ICS-1_Chr2	38991109	38991253	rnd-4_family-327	LTR/Gypsy	-
ICS-1_Chr2	38991166	38991274	rnd-4_family-327	LTR/Gypsy	-
ICS-1_Chr2	38991225	38991254	Chr4_dbseq-nr_4_6281656-6292588	Unspecified	-
ICS-1_Chr2	38991255	38991273	rnd-3_family-403	LTR/Gypsy	-
ICS-1_Chr2	38991274	38991443	rnd-6_family-5388	LTR/Gypsy	+
ICS-1_Chr2	38991444	38991637	rnd-3_family-403	LTR/Gypsy	-
ICS-1_Chr2	38991638	38991861	Chr4_dbseq-nr_4_6281656-6292588	Unspecified	-
ICS-1_Chr2	38991666	38992674	rnd-5_family-960	LTR/Gypsy	+
ICS-1_Chr2	38991862	38992862	rnd-2_family-17	LTR/Gypsy	-
ICS-1_Chr2	38992866	38995771	Chr5_dbseq-nr_5_23682744-23692899	Unspecified	-
ICS-1_Chr2	38995770	38996805	rnd-2_family-17	LTR/Gypsy	+
ICS-1_Chr2	38995963	38997020	rnd-5_family-960	LTR/Gypsy	-
ICS-1_Chr2	38997013	38997101	rnd-4_family-30	Unknown	-
ICS-1_Chr2	38997027	38997665	Chr4_dbseq-nr_4_9820359-9825402	Unspecified	+
ICS-1_Chr2	38997649	38997711	rnd-6_family-2119	LTR/Gypsy	-
ICS-1_Chr2	38997714	38997876	Chr4_dbseq-nr_4_6281656-6292588	Unspecified	-
ICS-1_Chr2	38997819	38998075	rnd-4_family-327	LTR/Gypsy	-
ICS-1_Chr2	38998035	38998053	Chr4_dbseq-nr_4_6281656-6292588	Unspecified	-
ICS-1_Chr2	38998054	38998074	rnd-3_family-403	LTR/Gypsy	-
ICS-1_Chr2	38998075	38998244	rnd-6_family-5388	LTR/Gypsy	+
ICS-1_Chr2	38998245	38998442	rnd-3_family-403	LTR/Gypsy	-
ICS-1_Chr2	38998443	38998654	Chr4_dbseq-nr_4_6281656-6292588	Unspecified	-
ICS-1_Chr2	38998467	38998732	rnd-5_family-960	LTR/Gypsy	+
ICS-1_Chr2	38998661	38999649	rnd-6_family-2119	LTR/Gypsy	-
ICS-1_Chr2	38999650	39000158	rnd-3_family-403	LTR/Gypsy	+
ICS-1_Chr2	39000127	39000268	Chr4_dbseq-nr_4_6281656-6292588	Unspecified	+
ICS-1_Chr2	39000155	39000351	rnd-5_family-1953	LTR/Gypsy	+
ICS-1_Chr2	39000362	39000977	Chr4_dbseq-nr_4_9820359-9825402	Unspecified	-
ICS-1_Chr2	39000978	39001929	Chr5_dbseq-nr_5_23682744-23692899	Unspecified	-
ICS-1_Chr2	39001930	39003686	Chr4_dbseq-nr_4_6281656-6292588	Unspecified	+
ICS-1_Chr2	39003517	39003702	rnd-5_family-960	LTR/Gypsy	-
ICS-1_Chr2	39003703	39003885	rnd-3_family-403	LTR/Gypsy	+
ICS-1_Chr2	39003905	39004108	rnd-4_family-733	Unknown	-
ICS-1_Chr2	39004094	39004166	rnd-3_family-403	LTR/Gypsy	+
ICS-1_Chr2	39004175	39004215	rnd-4_family-733	Unknown	-
ICS-1_Chr2	39004222	39005001	Chr4_dbseq-nr_4_6281656-6292588	Unspecified	+
ICS-1_Chr2	39004998	39005163	Chr5_dbseq-nr_5_7965133-7975137	Unspecified	-
ICS-1_Chr2	39005158	39005258	rnd-3_family-218	LTR/Copia	+
ICS-1_Chr2	39005173	39005297	rnd-6_family-254	LTR	-
ICS-1_Chr2	39005253	39006892	Chr5_dbseq-nr_5_7965133-7975137	Unspecified	-
ICS-1_Chr2	39006889	39007884	rnd-4_family-31	Unknown	-
ICS-1_Chr2	39007432	39007947	rnd-4_family-1755	LTR/Gypsy	+
ICS-1_Chr2	39007948	39008217	Chr4_dbseq-nr_4_6281656-6292588	Unspecified	+
ICS-1_Chr2	39008544	39008599	Chr3_dbseq-nr_3_15030850-15035966	Unspecified	-
ICS-1_Chr2	39008775	39008836	rnd-3_family-42	LTR/Gypsy	+
ICS-1_Chr2	39008789	39008838	rnd-4_family-38	LTR/Gypsy	-
ICS-1_Chr2	39008844	39009059	rnd-5_family-1029	Unknown	-
ICS-1_Chr2	39009020	39009593	rnd-3_family-42	LTR/Gypsy	+
ICS-1_Chr2	39009596	39010377	rnd-6_family-238	LTR/Gypsy	-
ICS-1_Chr2	39010365	39011349	rnd-4_family-327	LTR/Gypsy	+
ICS-1_Chr2	39010555	39011576	rnd-5_family-960	LTR/Gypsy	-
ICS-1_Chr2	39011348	39011685	Chr4_dbseq-nr_4_6281656-6292588	Unspecified	+
ICS-1_Chr2	39011570	39011892	rnd-5_family-1719	LTR/Gypsy	+
ICS-1_Chr2	39011871	39012015	rnd-4_family-920	LTR/Gypsy	+
ICS-1_Chr2	39011969	39012129	Chr4_dbseq-nr_4_6281656-6292588	Unspecified	+
ICS-1_Chr2	39012032	39012232	rnd-5_family-1953	LTR/Gypsy	+
ICS-1_Chr2	39012218	39012872	Chr4_dbseq-nr_4_9820359-9825402	Unspecified	-
ICS-1_Chr2	39012855	39012971	rnd-4_family-732	Unknown	-
ICS-1_Chr2	39012887	39013685	rnd-6_family-238	LTR/Gypsy	-
ICS-1_Chr2	39013616	39013855	rnd-4_family-732	Unknown	-
ICS-1_Chr2	39013854	39014244	rnd-6_family-238	LTR/Gypsy	-
ICS-1_Chr2	39014201	39014717	rnd-4_family-732	Unknown	-
ICS-1_Chr2	39014574	39015021	rnd-6_family-238	LTR/Gypsy	-
ICS-1_Chr2	39014730	39015698	rnd-4_family-1755	LTR/Gypsy	+
ICS-1_Chr2	39015358	39015789	rnd-4_family-1853	Unknown	+
ICS-1_Chr2	39015763	39015891	rnd-6_family-3346	LINE/L1	+
ICS-1_Chr2	39015892	39016107	rnd-4_family-1853	Unknown	+
ICS-1_Chr2	39016102	39017216	rnd-5_family-628	Unknown	-
ICS-1_Chr2	39017233	39018228	rnd-2_family-17	LTR/Gypsy	+
ICS-1_Chr2	39017419	39018399	rnd-5_family-960	LTR/Gypsy	-
ICS-1_Chr2	39018239	39018924	Chr4_dbseq-nr_4_6281656-6292588	Unspecified	+
ICS-1_Chr2	39018709	39018745	rnd-4_family-920	LTR/Gypsy	+
ICS-1_Chr2	39018746	39018969	rnd-5_family-114	LTR/Gypsy	+
ICS-1_Chr2	39018970	39018988	rnd-4_family-920	LTR/Gypsy	+
ICS-1_Chr2	39018984	39019256	rnd-4_family-314	Unknown	-
ICS-1_Chr2	39018985	39019428	Chr2_dbseq-nr_2_43777693-43787594	Unspecified	-
ICS-1_Chr2	39019410	39019811	rnd-4_family-314	Unknown	-
ICS-1_Chr2	39019667	39020497	Chr3_dbseq-nr_3_23039839-23048934	Unspecified	+
ICS-1_Chr2	39020502	39020555	rnd-4_family-920	LTR/Gypsy	+
ICS-1_Chr2	39020526	39020612	rnd-6_family-536	LTR/Gypsy	+
ICS-1_Chr2	39020613	39020738	Chr2_dbseq-nr_2_43777693-43787594	Unspecified	+
ICS-1_Chr2	39020781	39021261	Chr4_dbseq-nr_4_9820359-9825402	Unspecified	-
ICS-1_Chr2	39020907	39021452	Chr3_dbseq-nr_3_15030850-15035966	Unspecified	+
ICS-1_Chr2	39021442	39021628	rnd-5_family-628	Unknown	-
ICS-1_Chr2	39021447	39021690	rnd-5_family-305	Unknown	+
ICS-1_Chr2	39021631	39021906	rnd-5_family-710	LTR/Gypsy	+
ICS-1_Chr2	39021762	39023446	rnd-4_family-31	Unknown	-
ICS-1_Chr2	39022983	39023510	rnd-4_family-1755	LTR/Gypsy	+
ICS-1_Chr2	39023511	39023586	rnd-4_family-1277	LTR/Copia	+
ICS-1_Chr2	39023593	39023705	Chr5_dbseq-nr_5_23682744-23692899	Unspecified	+
ICS-1_Chr2	39023700	39023776	rnd-6_family-1578	Unknown	+
ICS-1_Chr2	39023710	39024339	Chr4_dbseq-nr_4_9820359-9825402	Unspecified	+
ICS-1_Chr2	39024331	39024542	rnd-5_family-1953	LTR/Gypsy	-
ICS-1_Chr2	39024430	39024601	Chr4_dbseq-nr_4_6281656-6292588	Unspecified	-
ICS-1_Chr2	39024543	39024706	rnd-4_family-920	LTR/Gypsy	-
ICS-1_Chr2	39024651	39025321	Chr4_dbseq-nr_4_6281656-6292588	Unspecified	-
ICS-1_Chr2	39025118	39026121	rnd-5_family-960	LTR/Gypsy	+
ICS-1_Chr2	39025317	39026313	rnd-2_family-17	LTR/Gypsy	-
ICS-1_Chr2	39026363	39026508	rnd-5_family-4	LTR/Copia	+
ICS-1_Chr2	39026391	39026633	rnd-3_family-218	LTR/Copia	-
ICS-1_Chr2	39026592	39026652	Chr9_dbseq-nr_9_36473813-36483506	Unspecified	+
ICS-1_Chr2	39026652	39026674	rnd-4_family-68	Unknown	-
ICS-1_Chr2	39026675	39026792	rnd-6_family-8389	Unknown	+
ICS-1_Chr2	39026761	39026818	Chr9_dbseq-nr_9_36473813-36483506	Unspecified	+
ICS-1_Chr2	39026793	39026880	rnd-4_family-68	Unknown	-
ICS-1_Chr2	39026819	39027007	rnd-5_family-4	LTR/Copia	+
ICS-1_Chr2	39027008	39028046	Chr9_dbseq-nr_9_36473813-36483506	Unspecified	+
ICS-1_Chr2	39027968	39028115	rnd-6_family-254	LTR	+
ICS-1_Chr2	39028007	39028086	rnd-3_family-218	LTR/Copia	-
ICS-1_Chr2	39028087	39028509	rnd-4_family-1277	LTR/Copia	+
ICS-1_Chr2	39028510	39030427	rnd-3_family-218	LTR/Copia	-
ICS-1_Chr2	39030429	39031429	rnd-6_family-2119	LTR/Gypsy	+
ICS-1_Chr2	39030616	39031631	rnd-5_family-960	LTR/Gypsy	-
ICS-1_Chr2	39031431	39032097	Chr4_dbseq-nr_4_6281656-6292588	Unspecified	+
ICS-1_Chr2	39032008	39032222	rnd-5_family-108	LTR/Gypsy	+
ICS-1_Chr2	39032198	39032853	Chr4_dbseq-nr_4_9820359-9825402	Unspecified	-
ICS-1_Chr2	39032846	39033654	rnd-4_family-1277	LTR/Copia	+
ICS-1_Chr2	39033654	39033741	rnd-3_family-403	LTR/Gypsy	+
ICS-1_Chr2	39033748	39034764	rnd-2_family-17	LTR/Gypsy	+
ICS-1_Chr2	39033938	39034911	rnd-5_family-960	LTR/Gypsy	-
ICS-1_Chr2	39034761	39035299	Chr4_dbseq-nr_4_6281656-6292588	Unspecified	+
ICS-1_Chr2	39034771	39034987	Chr4_dbseq-nr_4_6281656-6292588	Unspecified	+
ICS-1_Chr2	39034988	39035454	rnd-3_family-403	LTR/Gypsy	+
ICS-1_Chr2	39035428	39035502	rnd-6_family-536	LTR/Gypsy	+
ICS-1_Chr2	39035503	39035621	Chr2_dbseq-nr_2_43777693-43787594	Unspecified	+
ICS-1_Chr2	39035622	39035752	rnd-3_family-403	LTR/Gypsy	+
ICS-1_Chr2	39035678	39036410	Chr3_dbseq-nr_3_15030850-15035966	Unspecified	+
ICS-1_Chr2	39036413	39038248	rnd-4_family-1277	LTR/Copia	+
ICS-1_Chr2	39038103	39038278	rnd-5_family-108	LTR/Gypsy	+
ICS-1_Chr2	39038254	39038488	rnd-4_family-1277	LTR/Copia	+
ICS-1_Chr2	39038384	39038446	rnd-3_family-218	LTR/Copia	-
ICS-1_Chr2	39038447	39038557	rnd-5_family-131	Unknown	-
ICS-1_Chr2	39038450	39038576	rnd-5_family-108	LTR/Gypsy	+
ICS-1_Chr2	39038491	39038588	Chr9_dbseq-nr_9_30281761-30291910	Unspecified	+
ICS-1_Chr2	39038589	39039036	rnd-3_family-218	LTR/Copia	-
ICS-1_Chr2	39039012	39039141	Chr5_dbseq-nr_5_23682744-23692899	Unspecified	+
ICS-1_Chr2	39039154	39039416	rnd-4_family-314	Unknown	-
ICS-1_Chr2	39039233	39039619	Chr3_dbseq-nr_3_23039839-23048934	Unspecified	+
ICS-1_Chr2	39039282	39039623	Chr10_dbseq-nr_1_6382552-6394588	Unspecified	-
ICS-1_Chr2	39039575	39039971	rnd-4_family-314	Unknown	-
ICS-1_Chr2	39039872	39040650	Chr10_dbseq-nr_1_6382552-6394588	Unspecified	-
ICS-1_Chr2	39040611	39040668	rnd-6_family-1409	LTR/Gypsy	+
ICS-1_Chr2	39040669	39040749	Chr1_dbseq-nr_0_30702308-30705672	Unspecified	+
ICS-1_Chr2	39040750	39040788	Chr9_dbseq-nr_9_36473813-36483506	Unspecified	+
ICS-1_Chr2	39040762	39040975	rnd-5_family-4	LTR/Copia	+
ICS-1_Chr2	39040790	39041052	rnd-3_family-218	LTR/Copia	-
ICS-1_Chr2	39041033	39041075	rnd-4_family-68	Unknown	-
ICS-1_Chr2	39041076	39041193	rnd-6_family-8389	Unknown	+
ICS-1_Chr2	39041194	39041281	rnd-4_family-68	Unknown	-
ICS-1_Chr2	39041212	39041378	rnd-5_family-4	LTR/Copia	+
ICS-1_Chr2	39041263	39041921	Chr9_dbseq-nr_9_36473813-36483506	Unspecified	+
ICS-1_Chr2	39042040	39042172	rnd-5_family-119	Unknown	-
ICS-1_Chr2	39042211	39043521	rnd-4_family-40	LINE/Penelope	-
ICS-1_Chr2	39043515	39043656	rnd-5_family-710	LTR/Gypsy	-
ICS-1_Chr2	39043530	39043697	rnd-4_family-77	Unknown	-
ICS-1_Chr2	39043692	39045570	rnd-4_family-77	Unknown	-
ICS-1_Chr2	39045185	39045741	rnd-5_family-113	LTR/Gypsy	-
ICS-1_Chr2	39045761	39046001	rnd-4_family-204	LTR/Copia	-
ICS-1_Chr2	39046020	39048232	rnd-4_family-293	DNA/hAT-Tip100	-
ICS-1_Chr2	39048270	39049725	Chr2_dbseq-nr_2_43777693-43787594	Unspecified	+
ICS-1_Chr2	39049723	39051690	Chr9_dbseq-nr_9_30281761-30291910	Unspecified	-
ICS-1_Chr2	39051693	39052686	rnd-4_family-327	LTR/Gypsy	+
ICS-1_Chr2	39051872	39052881	rnd-5_family-960	LTR/Gypsy	-
ICS-1_Chr2	39052682	39052860	Chr4_dbseq-nr_4_6281656-6292588	Unspecified	+
ICS-1_Chr2	39052861	39053354	rnd-3_family-403	LTR/Gypsy	+
ICS-1_Chr2	39053382	39053509	Chr4_dbseq-nr_4_6281656-6292588	Unspecified	+
ICS-1_Chr2	39053425	39053592	rnd-4_family-327	LTR/Gypsy	+
ICS-1_Chr2	39053580	39054215	Chr4_dbseq-nr_4_9820359-9825402	Unspecified	-
ICS-1_Chr2	39054224	39057588	Chr9_dbseq-nr_9_30281761-30291910	Unspecified	-
ICS-1_Chr2	39057531	39057601	Chr1_dbseq-nr_0_11104132-11109214	Unspecified	+
ICS-1_Chr2	39057601	39058243	Chr4_dbseq-nr_4_9820359-9825402	Unspecified	+
ICS-1_Chr2	39058213	39058271	rnd-6_family-2119	LTR/Gypsy	-
ICS-1_Chr2	39058221	39058345	rnd-4_family-327	LTR/Gypsy	-
ICS-1_Chr2	39058304	39059001	Chr4_dbseq-nr_4_6281656-6292588	Unspecified	-
ICS-1_Chr2	39058850	39059802	rnd-5_family-960	LTR/Gypsy	+
ICS-1_Chr2	39058997	39059805	rnd-2_family-17	LTR/Gypsy	-
ICS-1_Chr2	39059784	39060251	rnd-4_family-31	Unknown	+
ICS-1_Chr2	39060153	39060433	rnd-2_family-17	LTR/Gypsy	-
ICS-1_Chr2	39060449	39060712	Chr8_dbseq-nr_8_18665630-18670598	Unspecified	+
ICS-1_Chr2	39060588	39063845	Chr9_dbseq-nr_9_30281761-30291910	Unspecified	-
ICS-1_Chr2	39063846	39064479	Chr4_dbseq-nr_4_9820359-9825402	Unspecified	+
ICS-1_Chr2	39064468	39064651	rnd-6_family-2119	LTR/Gypsy	-
ICS-1_Chr2	39064550	39064711	Chr4_dbseq-nr_4_6281656-6292588	Unspecified	-
ICS-1_Chr2	39064661	39064892	rnd-4_family-327	LTR/Gypsy	-
ICS-1_Chr2	39064732	39064897	rnd-4_family-920	LTR/Gypsy	+
ICS-1_Chr2	39064851	39064891	Chr4_dbseq-nr_4_6281656-6292588	Unspecified	-
ICS-1_Chr2	39064892	39065058	rnd-6_family-5388	LTR/Gypsy	+
ICS-1_Chr2	39065059	39065471	Chr4_dbseq-nr_4_6281656-6292588	Unspecified	-
ICS-1_Chr2	39065274	39066283	rnd-5_family-960	LTR/Gypsy	+
ICS-1_Chr2	39065473	39066472	rnd-2_family-17	LTR/Gypsy	-
ICS-1_Chr2	39066458	39067712	Chr9_dbseq-nr_9_30281761-30291910	Unspecified	-
ICS-1_Chr2	39067713	39068315	Chr3_dbseq-nr_3_23039839-23048934	Unspecified	-
ICS-1_Chr2	39068331	39069160	Chr4_dbseq-nr_4_6281656-6292588	Unspecified	-
ICS-1_Chr2	39069002	39069241	rnd-3_family-403	LTR/Gypsy	-
ICS-1_Chr2	39069227	39069386	rnd-4_family-733	Unknown	+
ICS-1_Chr2	39069367	39069407	rnd-4_family-733	Unknown	+
ICS-1_Chr2	39069414	39069555	rnd-3_family-403	LTR/Gypsy	-
ICS-1_Chr2	39069494	39069540	Chr4_dbseq-nr_4_6281656-6292588	Unspecified	-
ICS-1_Chr2	39069541	39069742	rnd-5_family-960	LTR/Gypsy	+
ICS-1_Chr2	39069743	39069829	Chr4_dbseq-nr_4_6281656-6292588	Unspecified	-
ICS-1_Chr2	39069833	39069917	rnd-6_family-1257	Unknown	+
ICS-1_Chr2	39069848	39070982	Chr2_dbseq-nr_2_19121054-19133072	Unspecified	+
ICS-1_Chr2	39070819	39071158	rnd-4_family-314	Unknown	+
ICS-1_Chr2	39071282	39071484	Chr2_dbseq-nr_2_43777693-43787594	Unspecified	+
ICS-1_Chr2	39071485	39071706	rnd-4_family-314	Unknown	+
ICS-1_Chr2	39071707	39072428	Chr5_dbseq-nr_5_38243234-38248893	Unspecified	-
ICS-1_Chr2	39072500	39073146	Chr5_dbseq-nr_5_38243234-38248893	Unspecified	-
ICS-1_Chr2	39073145	39073204	rnd-3_family-403	LTR/Gypsy	+
ICS-1_Chr2	39073153	39073196	rnd-4_family-77	Unknown	+
ICS-1_Chr2	39073197	39073537	rnd-4_family-31	Unknown	-
ICS-1_Chr2	39073205	39073589	rnd-6_family-3346	LINE/L1	+
ICS-1_Chr2	39073590	39073916	rnd-4_family-77	Unknown	+
ICS-1_Chr2	39073992	39075110	Chr4_dbseq-nr_4_6281656-6292588	Unspecified	+
ICS-1_Chr2	39075095	39075327	Chr4_dbseq-nr_4_6281656-6292588	Unspecified	+
ICS-1_Chr2	39075363	39076732	rnd-4_family-13	Unknown	+
ICS-1_Chr2	39076524	39076771	rnd-5_family-710	LTR/Gypsy	+
ICS-1_Chr2	39076747	39076973	rnd-5_family-960	LTR/Gypsy	-
ICS-1_Chr2	39076974	39077237	rnd-3_family-403	LTR/Gypsy	+
ICS-1_Chr2	39077204	39077342	rnd-6_family-2030	Unknown	+
ICS-1_Chr2	39077219	39077500	Chr4_dbseq-nr_4_6281656-6292588	Unspecified	+
ICS-1_Chr2	39077257	39077961	Chr4_dbseq-nr_4_9820359-9825402	Unspecified	-
ICS-1_Chr2	39077722	39078047	Chr3_dbseq-nr_3_15030850-15035966	Unspecified	+
ICS-1_Chr2	39078048	39078862	rnd-6_family-238	LTR/Gypsy	+
ICS-1_Chr2	39078865	39079013	rnd-6_family-238	LTR/Gypsy	-
ICS-1_Chr2	39079014	39079891	rnd-3_family-42	LTR/Gypsy	+
ICS-1_Chr2	39079892	39080853	rnd-6_family-238	LTR/Gypsy	-
ICS-1_Chr2	39080889	39081249	rnd-4_family-566	Unknown	-
ICS-1_Chr2	39081226	39081719	rnd-3_family-42	LTR/Gypsy	+
ICS-1_Chr2	39081606	39083937	rnd-4_family-13	Unknown	+
ICS-1_Chr2	39083914	39084138	rnd-5_family-960	LTR/Gypsy	-
ICS-1_Chr2	39084139	39084401	rnd-3_family-403	LTR/Gypsy	+
ICS-1_Chr2	39084384	39084713	Chr4_dbseq-nr_4_6281656-6292588	Unspecified	+
ICS-1_Chr2	39084422	39084547	Chr4_dbseq-nr_4_9820359-9825402	Unspecified	-
ICS-1_Chr2	39084548	39084792	Chr3_dbseq-nr_3_15030850-15035966	Unspecified	+
ICS-1_Chr2	39084793	39085059	Chr4_dbseq-nr_4_9820359-9825402	Unspecified	-
ICS-1_Chr2	39084989	39085068	Chr4_dbseq-nr_4_6281656-6292588	Unspecified	+
ICS-1_Chr2	39085074	39085156	rnd-6_family-3022	Simple_repeat	+
ICS-1_Chr2	39091600	39091800	rnd-6_family-246	Unknown	+
ICS-1_Chr2	39094255	39095287	rnd-5_family-108	LTR/Gypsy	+
ICS-1_Chr2	39094446	39095498	rnd-5_family-960	LTR/Gypsy	-
ICS-1_Chr2	39095304	39095633	Chr4_dbseq-nr_4_6281656-6292588	Unspecified	+
ICS-1_Chr2	39095634	39095828	rnd-5_family-105	LTR/Gypsy	+
ICS-1_Chr2	39095803	39096104	rnd-5_family-108	LTR/Gypsy	+
ICS-1_Chr2	39096037	39096766	Chr3_dbseq-nr_3_15030850-15035966	Unspecified	+
ICS-1_Chr2	39096870	39097990	rnd-6_family-360	LINE/L1	+
ICS-1_Chr2	39098164	39099880	rnd-3_family-477	LINE/L1	+
ICS-1_Chr2	39099935	39100467	Chr4_dbseq-nr_4_6281656-6292588	Unspecified	-
ICS-1_Chr2	39100463	39100519	rnd-4_family-920	LTR/Gypsy	-
ICS-1_Chr2	39100469	39102718	Chr4_dbseq-nr_4_6281656-6292588	Unspecified	-
ICS-1_Chr2	39102730	39103791	rnd-5_family-1067	LINE/L1	+
ICS-1_Chr2	39104214	39104952	rnd-4_family-1755	LTR/Gypsy	+
ICS-1_Chr2	39104996	39105062	rnd-4_family-1755	LTR/Gypsy	+
ICS-1_Chr2	39105083	39105465	rnd-4_family-1853	Unknown	+
ICS-1_Chr2	39105439	39105468	rnd-5_family-1492	Unknown	-
ICS-1_Chr2	39105469	39105630	rnd-6_family-3346	LINE/L1	-
ICS-1_Chr2	39105547	39105661	rnd-5_family-113	LTR/Gypsy	+
ICS-1_Chr2	39105631	39105645	rnd-5_family-1492	Unknown	-
ICS-1_Chr2	39105663	39105805	Chr10_dbseq-nr_1_16577623-16580163	Unspecified	-
ICS-1_Chr2	39105833	39107150	rnd-5_family-66	Unknown	-
ICS-1_Chr2	39105842	39107482	rnd-3_family-133	LTR/Gypsy	-
ICS-1_Chr2	39107152	39107478	Chr5_dbseq-nr_5_9845438-9848693	Unspecified	-
ICS-1_Chr2	39107479	39107734	rnd-4_family-1205	Unknown	-
ICS-1_Chr2	39107735	39108777	Chr5_dbseq-nr_5_9845438-9848693	Unspecified	-
ICS-1_Chr2	39108804	39109205	Chr4_dbseq-nr_4_6281656-6292588	Unspecified	-
ICS-1_Chr2	39109180	39109515	rnd-5_family-114	LTR/Gypsy	-
ICS-1_Chr2	39109361	39109702	Chr4_dbseq-nr_4_6281656-6292588	Unspecified	-
ICS-1_Chr2	39109582	39109882	rnd-5_family-960	LTR/Gypsy	+
ICS-1_Chr2	39109880	39110336	rnd-5_family-108	LTR/Gypsy	-
ICS-1_Chr2	39110345	39110388	rnd-6_family-536	LTR/Gypsy	+
ICS-1_Chr2	39110365	39110393	Chr3_dbseq-nr_3_23039839-23048934	Unspecified	-
ICS-1_Chr2	39110394	39110680	Chr2_dbseq-nr_2_43777693-43787594	Unspecified	+
ICS-1_Chr2	39110681	39110735	Chr3_dbseq-nr_3_23039839-23048934	Unspecified	-
ICS-1_Chr2	39110696	39110769	rnd-4_family-143	LTR/Gypsy	-
ICS-1_Chr2	39110733	39110814	rnd-5_family-107	Unknown	-
ICS-1_Chr2	39110771	39110853	rnd-2_family-17	LTR/Gypsy	-
ICS-1_Chr2	39110815	39110969	rnd-4_family-752	Unknown	+
ICS-1_Chr2	39110976	39111221	rnd-5_family-1074	Unknown	-
ICS-1_Chr2	39111225	39112230	rnd-5_family-960	LTR/Gypsy	+
ICS-1_Chr2	39111415	39112419	rnd-5_family-960	LTR/Gypsy	-
ICS-1_Chr2	39112232	39112846	Chr4_dbseq-nr_4_6281656-6292588	Unspecified	+
ICS-1_Chr2	39112805	39112969	rnd-6_family-536	LTR/Gypsy	+
ICS-1_Chr2	39112925	39112943	Chr4_dbseq-nr_4_6281656-6292588	Unspecified	+
ICS-1_Chr2	39112944	39113082	rnd-6_family-536	LTR/Gypsy	+
ICS-1_Chr2	39113025	39113187	Chr4_dbseq-nr_4_6281656-6292588	Unspecified	+
ICS-1_Chr2	39113168	39113281	rnd-6_family-2119	LTR/Gypsy	+
ICS-1_Chr2	39113290	39113336	rnd-5_family-3664	LTR/Gypsy	+
ICS-1_Chr2	39113337	39113808	Chr4_dbseq-nr_4_9820359-9825402	Unspecified	-
ICS-1_Chr2	39113825	39113915	rnd-5_family-1074	Unknown	-
ICS-1_Chr2	39113924	39113990	rnd-5_family-1074	Unknown	-
ICS-1_Chr2	39113991	39114015	rnd-3_family-38	Unknown	-
ICS-1_Chr2	39114018	39114502	Chr4_dbseq-nr_4_6281656-6292588	Unspecified	-
ICS-1_Chr2	39114496	39114553	rnd-4_family-920	LTR/Gypsy	-
ICS-1_Chr2	39114503	39116803	Chr4_dbseq-nr_4_6281656-6292588	Unspecified	-
ICS-1_Chr2	39116943	39117029	rnd-5_family-2674	Unknown	-
ICS-1_Chr2	39117027	39117265	rnd-6_family-2373	Unknown	+
ICS-1_Chr2	39117312	39117583	rnd-3_family-38	Unknown	-
ICS-1_Chr2	39117356	39117625	rnd-3_family-38	Unknown	-
ICS-1_Chr2	39117617	39117793	rnd-3_family-38	Unknown	-
ICS-1_Chr2	39117851	39118483	rnd-6_family-143	Unknown	+
ICS-1_Chr2	39118549	39119230	rnd-5_family-1520	Unknown	+
ICS-1_Chr2	39118899	39118912	Chr10_dbseq-nr_1_6382552-6394588	Unspecified	+
ICS-1_Chr2	39118913	39119233	Chr3_dbseq-nr_3_23039839-23048934	Unspecified	-
ICS-1_Chr2	39119234	39119504	rnd-4_family-1280	Unknown	+
ICS-1_Chr2	39119234	39119261	Chr10_dbseq-nr_1_6382552-6394588	Unspecified	+
ICS-1_Chr2	39119823	39120079	rnd-4_family-1280	Unknown	+
ICS-1_Chr2	39120116	39120452	Chr7_dbseq-nr_7_5661297-5666249	Unspecified	-
ICS-1_Chr2	39124136	39124224	rnd-5_family-229	LINE/L1	-
ICS-1_Chr2	39124290	39124381	rnd-4_family-457	Unknown	-
ICS-1_Chr2	39124385	39124416	rnd-3_family-100	Unknown	+
ICS-1_Chr2	39124417	39124528	rnd-5_family-755	Unknown	-
ICS-1_Chr2	39124912	39126211	rnd-6_family-5640	LINE/L1	+
ICS-1_Chr2	39126488	39128781	rnd-6_family-5640	LINE/L1	+
ICS-1_Chr2	39128790	39129762	rnd-6_family-5639	LINE/L1	+
ICS-1_Chr2	39129796	39130040	rnd-5_family-2205	LINE/L1	+
ICS-1_Chr2	39130035	39130173	rnd-5_family-119	Unknown	-
ICS-1_Chr2	39130186	39131885	rnd-4_family-15	Unknown	-
ICS-1_Chr2	39131902	39132157	rnd-4_family-1982	Unknown	-
ICS-1_Chr2	39132161	39132424	rnd-6_family-1729	Unknown	+
ICS-1_Chr2	39132166	39132425	Chr5_dbseq-nr_5_9845438-9848693	Unspecified	-
ICS-1_Chr2	39132426	39132569	rnd-4_family-327	LTR/Gypsy	-
ICS-1_Chr2	39132570	39132969	Chr5_dbseq-nr_5_9845438-9848693	Unspecified	-
ICS-1_Chr2	39132970	39133757	rnd-5_family-2205	LINE/L1	+
ICS-1_Chr2	39133812	39135670	Chr6_dbseq-nr_6_6561333-6569905	Unspecified	+
ICS-1_Chr2	39135812	39136444	Chr3_dbseq-nr_3_15030850-15035966	Unspecified	-
ICS-1_Chr2	39136447	39136723	rnd-5_family-3664	LTR/Gypsy	-
ICS-1_Chr2	39136565	39136754	Chr4_dbseq-nr_4_6281656-6292588	Unspecified	-
ICS-1_Chr2	39136746	39136795	rnd-4_family-330	LTR/Gypsy	-
ICS-1_Chr2	39136783	39136996	rnd-4_family-330	LTR/Gypsy	-
ICS-1_Chr2	39136965	39137146	rnd-4_family-1853	Unknown	-
ICS-1_Chr2	39136989	39137246	rnd-5_family-113	LTR/Gypsy	-
ICS-1_Chr2	39137245	39138446	Chr5_dbseq-nr_5_9845438-9848693	Unspecified	+
ICS-1_Chr2	39138268	39138457	rnd-4_family-1205	Unknown	+
ICS-1_Chr2	39158620	39159174	Chr4_dbseq-nr_4_6281656-6292588	Unspecified	+
ICS-1_Chr2	39159131	39159226	rnd-4_family-722	LTR/Gypsy	-
ICS-1_Chr2	39159176	39159437	Chr4_dbseq-nr_4_6281656-6292588	Unspecified	-
ICS-1_Chr2	39159212	39160265	rnd-5_family-960	LTR/Gypsy	+
ICS-1_Chr2	39159434	39160457	rnd-2_family-17	LTR/Gypsy	-
ICS-1_Chr2	39160455	39160563	Chr4_dbseq-nr_4_6281656-6292588	Unspecified	+
ICS-1_Chr2	39160565	39160797	rnd-6_family-5388	LTR/Gypsy	+
ICS-1_Chr2	39160811	39161413	Chr4_dbseq-nr_4_9820359-9825402	Unspecified	+
ICS-1_Chr2	39161414	39161593	rnd-2_family-17	LTR/Gypsy	-
ICS-1_Chr2	39161500	39161680	Chr4_dbseq-nr_4_6281656-6292588	Unspecified	-
ICS-1_Chr2	39161614	39161749	rnd-4_family-920	LTR/Gypsy	-
ICS-1_Chr2	39161702	39161948	Chr4_dbseq-nr_4_6281656-6292588	Unspecified	-
ICS-1_Chr2	39161949	39162159	rnd-4_family-722	LTR/Gypsy	-
ICS-1_Chr2	39162149	39162604	rnd-5_family-960	LTR/Gypsy	+
ICS-1_Chr2	39162160	39162375	Chr4_dbseq-nr_4_6281656-6292588	Unspecified	-
ICS-1_Chr2	39162593	39162713	rnd-4_family-1755	LTR/Gypsy	-
ICS-1_Chr2	39162704	39163408	rnd-6_family-2119	LTR/Gypsy	-
ICS-1_Chr2	39163409	39163483	Chr4_dbseq-nr_4_6281656-6292588	Unspecified	+
ICS-1_Chr2	39163436	39163504	rnd-3_family-42	LTR/Gypsy	+
ICS-1_Chr2	39163472	39163551	rnd-5_family-107	Unknown	+
ICS-1_Chr2	39163515	39163588	rnd-4_family-143	LTR/Gypsy	+
ICS-1_Chr2	39163549	39163591	Chr3_dbseq-nr_3_23039839-23048934	Unspecified	+
ICS-1_Chr2	39163592	39163889	Chr2_dbseq-nr_2_43777693-43787594	Unspecified	-
ICS-1_Chr2	39163890	39163918	Chr3_dbseq-nr_3_23039839-23048934	Unspecified	+
ICS-1_Chr2	39163893	39163938	rnd-6_family-536	LTR/Gypsy	-
ICS-1_Chr2	39163910	39163942	rnd-5_family-617	Unknown	-
ICS-1_Chr2	39163947	39164411	rnd-5_family-108	LTR/Gypsy	+
ICS-1_Chr2	39164392	39164488	rnd-5_family-108	LTR/Gypsy	+
ICS-1_Chr2	39164405	39164702	rnd-5_family-960	LTR/Gypsy	-
ICS-1_Chr2	39164582	39164880	Chr4_dbseq-nr_4_6281656-6292588	Unspecified	+
ICS-1_Chr2	39164730	39165103	rnd-5_family-1719	LTR/Gypsy	+
ICS-1_Chr2	39165078	39165793	Chr3_dbseq-nr_3_15030850-15035966	Unspecified	+
ICS-1_Chr2	39165940	39166430	rnd-4_family-752	Unknown	-
ICS-1_Chr2	39166517	39167331	rnd-4_family-752	Unknown	-
ICS-1_Chr2	39167655	39169001	Chr4_dbseq-nr_4_6281656-6292588	Unspecified	-
ICS-1_Chr2	39169263	39169357	rnd-6_family-1407	Unknown	-
ICS-1_Chr2	39169597	39169964	rnd-3_family-994	Unknown	-
ICS-1_Chr2	39169990	39170241	rnd-5_family-2804	Unknown	+
ICS-1_Chr2	39170274	39170441	rnd-3_family-994	Unknown	-
ICS-1_Chr2	39170451	39171558	rnd-4_family-1326	Unknown	+
ICS-1_Chr2	39171559	39171933	rnd-5_family-1743	Unknown	+
ICS-1_Chr2	39171937	39172015	rnd-6_family-5389	LINE/L1	+
ICS-1_Chr2	39172017	39172549	rnd-5_family-1743	Unknown	+
ICS-1_Chr2	39172554	39172694	rnd-6_family-1663	Unknown	+
ICS-1_Chr2	39172687	39173214	rnd-4_family-668	Unknown	+
ICS-1_Chr2	39173174	39173210	rnd-5_family-106	Unknown	+
ICS-1_Chr2	39173211	39173342	rnd-5_family-5851	Unknown	-
ICS-1_Chr2	39173266	39173430	Chr4_dbseq-nr_4_9820359-9825402	Unspecified	-
ICS-1_Chr2	39173695	39174896	rnd-4_family-668	Unknown	+
ICS-1_Chr2	39175437	39175722	rnd-4_family-671	LTR/Gypsy	+
ICS-1_Chr2	39175744	39176301	Chr6_dbseq-nr_6_6561333-6569905	Unspecified	-
ICS-1_Chr2	39176351	39176518	rnd-5_family-599	LTR/Copia	+
ICS-1_Chr2	39176808	39176943	rnd-6_family-474	Unknown	+
ICS-1_Chr2	39176825	39177096	rnd-4_family-671	LTR/Gypsy	+
ICS-1_Chr2	39177108	39177395	rnd-6_family-1398	Unknown	-
ICS-1_Chr2	39177381	39177462	rnd-6_family-1578	Unknown	+
ICS-1_Chr2	39177979	39178199	rnd-3_family-158	LTR/Gypsy	-
ICS-1_Chr2	39178212	39178350	rnd-5_family-119	Unknown	-
ICS-1_Chr2	39178351	39178367	Chr10_dbseq-nr_1_16577623-16580163	Unspecified	-
ICS-1_Chr2	39178363	39180050	rnd-4_family-15	Unknown	-
ICS-1_Chr2	39180060	39180466	rnd-4_family-1982	Unknown	-
ICS-1_Chr2	39180471	39180733	rnd-6_family-1729	Unknown	+
ICS-1_Chr2	39180735	39180879	rnd-4_family-327	LTR/Gypsy	-
ICS-1_Chr2	39180880	39181295	Chr5_dbseq-nr_5_9845438-9848693	Unspecified	-
ICS-1_Chr2	39181449	39181642	rnd-4_family-1326	Unknown	-
ICS-1_Chr2	39181583	39181648	rnd-3_family-158	LTR/Gypsy	-
ICS-1_Chr2	39181670	39182652	rnd-5_family-2585	Unknown	-
ICS-1_Chr2	39182659	39182752	rnd-4_family-671	LTR/Gypsy	+
ICS-1_Chr2	39183736	39185122	rnd-5_family-1074	Unknown	-
ICS-1_Chr2	39185130	39185436	rnd-4_family-1279	Unknown	+
ICS-1_Chr2	39185437	39185508	rnd-6_family-5010	Unknown	+
ICS-1_Chr2	39185444	39185946	rnd-4_family-752	Unknown	+
ICS-1_Chr2	39186044	39186208	rnd-6_family-5010	Unknown	+
ICS-1_Chr2	39186209	39186397	rnd-6_family-2457	Unknown	-
ICS-1_Chr2	39186398	39186444	rnd-6_family-5010	Unknown	+
ICS-1_Chr2	39186445	39186682	rnd-6_family-2457	Unknown	-
ICS-1_Chr2	39186684	39186740	rnd-6_family-1409	LTR/Gypsy	-
ICS-1_Chr2	39186695	39187526	Chr3_dbseq-nr_3_23039839-23048934	Unspecified	-
ICS-1_Chr2	39187389	39187781	rnd-4_family-314	Unknown	+
ICS-1_Chr2	39187776	39187946	Chr3_dbseq-nr_3_23039839-23048934	Unspecified	-
ICS-1_Chr2	39187795	39187928	Chr10_dbseq-nr_1_6382552-6394588	Unspecified	+
ICS-1_Chr2	39187929	39188203	rnd-4_family-314	Unknown	+
ICS-1_Chr2	39188217	39188736	rnd-6_family-2457	Unknown	-
ICS-1_Chr2	39188672	39188780	rnd-5_family-2674	Unknown	+
ICS-1_Chr2	39188797	39188932	rnd-5_family-478	Unknown	+
ICS-1_Chr2	39188798	39189203	Chr2_dbseq-nr_2_19121054-19133072	Unspecified	-
ICS-1_Chr2	39189205	39189266	rnd-5_family-6677	Unknown	-
ICS-1_Chr2	39189215	39189282	rnd-5_family-613	LTR/Gypsy	+
ICS-1_Chr2	39189267	39189432	Chr10_dbseq-nr_1_6382552-6394588	Unspecified	-
ICS-1_Chr2	39189387	39189439	rnd-5_family-623	Unknown	+
ICS-1_Chr2	39189436	39189649	rnd-5_family-6677	Unknown	-
ICS-1_Chr2	39189576	39189676	rnd-5_family-478	Unknown	+
ICS-1_Chr2	39189614	39190430	Chr3_dbseq-nr_3_23039839-23048934	Unspecified	+
ICS-1_Chr2	39190444	39190579	rnd-6_family-2457	Unknown	-
ICS-1_Chr2	39190535	39190829	rnd-6_family-1993	Unknown	+
ICS-1_Chr2	39190815	39191893	Chr6_dbseq-nr_6_6561333-6569905	Unspecified	-
ICS-1_Chr2	39191894	39192493	rnd-4_family-399	LTR/Copia	+
ICS-1_Chr2	39192499	39192701	rnd-3_family-38	Unknown	+
ICS-1_Chr2	39192795	39193342	rnd-4_family-30	Unknown	+
ICS-1_Chr2	39193323	39193693	rnd-4_family-30	Unknown	+
ICS-1_Chr2	39193695	39194977	rnd-3_family-38	Unknown	-
ICS-1_Chr2	39195345	39195781	Chr3_dbseq-nr_3_1198417-1202842	Unspecified	+
ICS-1_Chr2	39195779	39198262	rnd-5_family-1074	Unknown	+
ICS-1_Chr2	39198259	39198401	rnd-5_family-1074	Unknown	+
ICS-1_Chr2	39198329	39198540	Chr3_dbseq-nr_3_15030850-15035966	Unspecified	+
ICS-1_Chr2	39198546	39198862	rnd-5_family-1214	LTR/Gypsy	-
ICS-1_Chr2	39198887	39200088	CUMULE_p3	DNA/MuDR	-
ICS-1_Chr2	39200090	39200700	rnd-4_family-1755	LTR/Gypsy	+
ICS-1_Chr2	39200250	39200757	rnd-6_family-3346	LINE/L1	+
ICS-1_Chr2	39200317	39201030	rnd-4_family-1853	Unknown	+
ICS-1_Chr2	39200969	39201390	rnd-5_family-137	LTR/Gypsy	-
ICS-1_Chr2	39201402	39202277	rnd-5_family-305	Unknown	+
ICS-1_Chr2	39201816	39202426	rnd-4_family-31	Unknown	-
ICS-1_Chr2	39202411	39203147	rnd-5_family-113	LTR/Gypsy	+
ICS-1_Chr2	39202602	39203523	rnd-4_family-31	Unknown	-
ICS-1_Chr2	39203533	39205632	rnd-4_family-31	Unknown	-
ICS-1_Chr2	39205130	39205695	rnd-4_family-1755	LTR/Gypsy	+
ICS-1_Chr2	39205697	39207380	rnd-4_family-31	Unknown	-
ICS-1_Chr2	39206915	39207445	rnd-4_family-1755	LTR/Gypsy	+
ICS-1_Chr2	39207447	39209041	CUMULE_p3	DNA/MuDR	-
ICS-1_Chr2	39209052	39209246	Chr4_dbseq-nr_4_36282119-36294578	Unspecified	+
ICS-1_Chr2	39209247	39209456	rnd-3_family-145	DNA/MuLE-MuDR	-
ICS-1_Chr2	39209348	39209473	rnd-5_family-1831	Unknown	-
ICS-1_Chr2	39209489	39209528	rnd-4_family-966	Unknown	+
ICS-1_Chr2	39209582	39210489	rnd-4_family-966	Unknown	+
ICS-1_Chr2	39210213	39211030	rnd-5_family-1831	Unknown	-
ICS-1_Chr2	39211051	39211479	Chr9_dbseq-nr_9_12413008-12417766	Unspecified	+
ICS-1_Chr2	39213069	39213227	rnd-5_family-463	RC/Helitron	+
ICS-1_Chr2	39214438	39215752	rnd-5_family-4065	DNA/hAT-Ac	-
ICS-1_Chr2	39215834	39216112	Theobroma_cacao_6_14028	Unspecified	-
ICS-1_Chr2	39216434	39216533	rnd-6_family-213	Unknown	-
ICS-1_Chr2	39216617	39216874	Theobroma_cacao_26_12211	Unspecified	+
ICS-1_Chr2	39216932	39217070	Theobroma_cacao_26_12211	Unspecified	+
ICS-1_Chr2	39217072	39217203	rnd-6_family-4494	Unknown	+
ICS-1_Chr2	39217363	39217453	rnd-6_family-2690	DNA/TcMar-Stowaway	+
ICS-1_Chr2	39223681	39223742	Theobroma_cacao_28_7659	Unspecified	-
ICS-1_Chr2	39224637	39224901	rnd-6_family-3727	Unknown	+
ICS-1_Chr2	39225889	39226208	rnd-6_family-4137	Unknown	-
ICS-1_Chr2	39226207	39226372	rnd-5_family-416	LTR/Gypsy	-
ICS-1_Chr2	39226390	39226536	rnd-6_family-234	Unknown	+
ICS-1_Chr2	39226573	39226724	rnd-4_family-1853	Unknown	+
ICS-1_Chr2	39226725	39226750	rnd-4_family-1755	LTR/Gypsy	+
ICS-1_Chr2	39226726	39226787	rnd-5_family-572	Unknown	-
ICS-1_Chr2	39226783	39227040	rnd-5_family-108	LTR/Gypsy	+
ICS-1_Chr2	39227032	39227498	rnd-5_family-108	LTR/Gypsy	+
ICS-1_Chr2	39227044	39227712	rnd-5_family-960	LTR/Gypsy	-
ICS-1_Chr2	39227515	39227916	Chr4_dbseq-nr_4_6281656-6292588	Unspecified	+
ICS-1_Chr2	39227779	39228267	rnd-5_family-108	LTR/Gypsy	+
ICS-1_Chr2	39228146	39228286	rnd-4_family-920	LTR/Gypsy	-
ICS-1_Chr2	39228243	39228290	rnd-5_family-3664	LTR/Gypsy	+
ICS-1_Chr2	39228274	39228764	Chr4_dbseq-nr_4_9820359-9825402	Unspecified	-
ICS-1_Chr2	39228408	39228960	Chr3_dbseq-nr_3_15030850-15035966	Unspecified	+
ICS-1_Chr2	39228962	39229111	rnd-5_family-572	Unknown	-
ICS-1_Chr2	39229136	39229656	rnd-4_family-1853	Unknown	+
ICS-1_Chr2	39229644	39232406	rnd-6_family-343	Unknown	+
ICS-1_Chr2	39232463	39232498	rnd-4_family-714	Unknown	+
ICS-1_Chr2	39232503	39232651	rnd-4_family-714	Unknown	+
ICS-1_Chr2	39232526	39232705	Chr4_dbseq-nr_4_36282119-36294578	Unspecified	-
ICS-1_Chr2	39232634	39232785	rnd-6_family-1139	Unknown	+
ICS-1_Chr2	39237771	39238786	rnd-6_family-991	Unknown	-
ICS-1_Chr2	39238829	39238963	rnd-5_family-1831	Unknown	-
ICS-1_Chr2	39239095	39239282	rnd-4_family-1326	Unknown	+
ICS-1_Chr2	39239374	39239512	rnd-5_family-119	Unknown	-
ICS-1_Chr2	39239513	39239552	Chr10_dbseq-nr_1_16577623-16580163	Unspecified	-
ICS-1_Chr2	39239532	39239554	rnd-3_family-133	LTR/Gypsy	-
ICS-1_Chr2	39239555	39240859	rnd-4_family-1298	Unknown	+
ICS-1_Chr2	39240860	39241184	rnd-3_family-133	LTR/Gypsy	-
ICS-1_Chr2	39241104	39241155	Chr5_dbseq-nr_5_9845438-9848693	Unspecified	-
ICS-1_Chr2	39241156	39241538	rnd-4_family-68	Unknown	-
ICS-1_Chr2	39241539	39242460	Chr5_dbseq-nr_5_9845438-9848693	Unspecified	-
ICS-1_Chr2	39242433	39242754	rnd-6_family-238	LTR/Gypsy	-
ICS-1_Chr2	39242483	39244429	rnd-6_family-238	LTR/Gypsy	+
ICS-1_Chr2	39243030	39244694	rnd-3_family-42	LTR/Gypsy	-
ICS-1_Chr2	39244686	39244863	Chr3_dbseq-nr_3_15030850-15035966	Unspecified	-
ICS-1_Chr2	39244858	39245112	rnd-4_family-731	LTR/Gypsy	-
ICS-1_Chr2	39245110	39245225	Chr3_dbseq-nr_3_15030850-15035966	Unspecified	-
ICS-1_Chr2	39245222	39245677	Chr10_dbseq-nr_1_16577623-16580163	Unspecified	-
ICS-1_Chr2	39245672	39246466	Chr10_dbseq-nr_1_16577623-16580163	Unspecified	-
ICS-1_Chr2	39246446	39246468	rnd-3_family-133	LTR/Gypsy	-
ICS-1_Chr2	39246469	39247770	rnd-4_family-1298	Unknown	+
ICS-1_Chr2	39247771	39248098	rnd-3_family-133	LTR/Gypsy	-
ICS-1_Chr2	39248018	39248069	Chr5_dbseq-nr_5_9845438-9848693	Unspecified	-
ICS-1_Chr2	39248070	39248452	rnd-4_family-68	Unknown	-
ICS-1_Chr2	39248453	39249178	Chr5_dbseq-nr_5_9845438-9848693	Unspecified	-
ICS-1_Chr2	39249179	39249263	rnd-4_family-1298	Unknown	+
ICS-1_Chr2	39249273	39249356	rnd-6_family-1437	Unknown	-
ICS-1_Chr2	39249443	39249544	rnd-6_family-1437	Unknown	-
ICS-1_Chr2	39249553	39250291	rnd-4_family-1326	Unknown	+
ICS-1_Chr2	39250324	39250863	rnd-4_family-736	LTR/Copia	-
ICS-1_Chr2	39251013	39251498	rnd-4_family-33	LTR/Copia	-
ICS-1_Chr2	39251587	39252278	Chr6_dbseq-nr_6_6561333-6569905	Unspecified	+
ICS-1_Chr2	39252274	39252729	rnd-4_family-1573	Unknown	-
ICS-1_Chr2	39252738	39252796	rnd-6_family-1409	LTR/Gypsy	-
ICS-1_Chr2	39252797	39253585	Chr3_dbseq-nr_3_23039839-23048934	Unspecified	-
ICS-1_Chr2	39253413	39253826	rnd-4_family-314	Unknown	+
ICS-1_Chr2	39253826	39253969	Chr10_dbseq-nr_1_6382552-6394588	Unspecified	+
ICS-1_Chr2	39253970	39254242	rnd-4_family-314	Unknown	+
ICS-1_Chr2	39254241	39254907	Chr3_dbseq-nr_3_23039839-23048934	Unspecified	+
ICS-1_Chr2	39254794	39254833	Chr2_dbseq-nr_2_43777693-43787594	Unspecified	-
ICS-1_Chr2	39254834	39254919	rnd-6_family-2110	LTR/Gypsy	+
ICS-1_Chr2	39254920	39254947	Chr2_dbseq-nr_2_43777693-43787594	Unspecified	-
ICS-1_Chr2	39255040	39255316	rnd-4_family-1755	LTR/Gypsy	+
ICS-1_Chr2	39255232	39255332	rnd-6_family-3346	LINE/L1	-
ICS-1_Chr2	39255334	39255516	rnd-5_family-572	Unknown	-
ICS-1_Chr2	39255540	39256057	rnd-4_family-1853	Unknown	+
ICS-1_Chr2	39256092	39256509	Chr5_dbseq-nr_5_9845438-9848693	Unspecified	+
ICS-1_Chr2	39256510	39256665	rnd-4_family-327	LTR/Gypsy	+
ICS-1_Chr2	39256667	39256928	rnd-6_family-1729	Unknown	-
ICS-1_Chr2	39256929	39256942	Chr5_dbseq-nr_5_9845438-9848693	Unspecified	+
ICS-1_Chr2	39256934	39257145	rnd-4_family-1982	Unknown	+
ICS-1_Chr2	39257146	39257267	rnd-3_family-133	LTR/Gypsy	+
ICS-1_Chr2	39257248	39258913	rnd-4_family-15	Unknown	+
ICS-1_Chr2	39258925	39259063	rnd-5_family-119	Unknown	+
ICS-1_Chr2	39259081	39261356	rnd-6_family-343	Unknown	+
ICS-1_Chr2	39261357	39261695	Chr2_dbseq-nr_2_28591642-28600926	Unspecified	-
ICS-1_Chr2	39261689	39261767	rnd-5_family-2674	Unknown	+
ICS-1_Chr2	39261757	39261901	rnd-5_family-478	Unknown	+
ICS-1_Chr2	39261765	39262170	Chr2_dbseq-nr_2_43777693-43787594	Unspecified	-
ICS-1_Chr2	39262178	39262249	rnd-5_family-613	LTR/Gypsy	+
ICS-1_Chr2	39262231	39262353	Chr2_dbseq-nr_2_43777693-43787594	Unspecified	-
ICS-1_Chr2	39262353	39262429	rnd-5_family-623	Unknown	+
ICS-1_Chr2	39262408	39262746	rnd-5_family-6677	Unknown	-
ICS-1_Chr2	39262673	39262773	rnd-5_family-478	Unknown	+
ICS-1_Chr2	39262735	39263484	Chr3_dbseq-nr_3_23039839-23048934	Unspecified	+
ICS-1_Chr2	39263485	39263543	rnd-6_family-1409	LTR/Gypsy	+
ICS-1_Chr2	39263554	39263935	rnd-3_family-38	Unknown	+
ICS-1_Chr2	39263944	39264082	rnd-5_family-119	Unknown	-
ICS-1_Chr2	39264083	39264122	Chr10_dbseq-nr_1_16577623-16580163	Unspecified	-
ICS-1_Chr2	39264125	39264962	rnd-4_family-1298	Unknown	+
ICS-1_Chr2	39264961	39265979	Chr5_dbseq-nr_5_9845438-9848693	Unspecified	+
ICS-1_Chr2	39265980	39266241	rnd-4_family-825	Unknown	-
ICS-1_Chr2	39266242	39266555	Chr5_dbseq-nr_5_9845438-9848693	Unspecified	+
ICS-1_Chr2	39266243	39267667	rnd-3_family-133	LTR/Gypsy	+
ICS-1_Chr2	39267437	39267729	rnd-5_family-66	Unknown	-
ICS-1_Chr2	39267729	39267910	Chr10_dbseq-nr_1_16577623-16580163	Unspecified	+
ICS-1_Chr2	39267917	39268701	rnd-3_family-133	LTR/Gypsy	-
ICS-1_Chr2	39268603	39269626	Chr4_dbseq-nr_4_6281656-6292588	Unspecified	-
ICS-1_Chr2	39269572	39269657	rnd-4_family-1755	LTR/Gypsy	-
ICS-1_Chr2	39269632	39269722	rnd-4_family-1298	Unknown	+
ICS-1_Chr2	39269717	39270592	rnd-3_family-38	Unknown	+
ICS-1_Chr2	39270600	39272020	rnd-4_family-204	LTR/Copia	-
ICS-1_Chr2	39271887	39272404	rnd-4_family-204	LTR/Copia	-
ICS-1_Chr2	39272222	39272448	rnd-5_family-2881	Unknown	-
ICS-1_Chr2	39272407	39272699	rnd-4_family-204	LTR/Copia	-
ICS-1_Chr2	39272695	39273109	rnd-4_family-631	LTR/Copia	+
ICS-1_Chr2	39273033	39274025	Chr9_dbseq-nr_9_30281761-30291910	Unspecified	+
ICS-1_Chr2	39274133	39274341	rnd-5_family-2881	Unknown	+
ICS-1_Chr2	39274330	39274543	rnd-4_family-840	LTR/Copia	+
ICS-1_Chr2	39274379	39274734	rnd-6_family-2999	Unknown	-
ICS-1_Chr2	39274746	39274924	rnd-6_family-364	Unknown	-
ICS-1_Chr2	39274948	39275002	rnd-6_family-234	Unknown	+
ICS-1_Chr2	39275009	39275081	Chr4_dbseq-nr_4_27485597-27490065	Unspecified	-
ICS-1_Chr2	39275672	39275997	rnd-6_family-2671	DNA/hAT-Ac	+
ICS-1_Chr2	39276010	39277033	rnd-2_family-17	LTR/Gypsy	+
ICS-1_Chr2	39276198	39277183	rnd-5_family-960	LTR/Gypsy	-
ICS-1_Chr2	39277031	39277285	Chr4_dbseq-nr_4_6281656-6292588	Unspecified	+
ICS-1_Chr2	39277288	39277604	rnd-3_family-403	LTR/Gypsy	+
ICS-1_Chr2	39277590	39277665	rnd-6_family-536	LTR/Gypsy	+
ICS-1_Chr2	39277666	39277792	Chr2_dbseq-nr_2_43777693-43787594	Unspecified	+
ICS-1_Chr2	39277802	39278497	Chr4_dbseq-nr_4_6281656-6292588	Unspecified	+
ICS-1_Chr2	39279395	39279569	rnd-6_family-2671	DNA/hAT-Ac	+
ICS-1_Chr2	39282003	39282292	rnd-5_family-496	Unknown	-
ICS-1_Chr2	39283778	39283992	Chr5_dbseq-nr_5_40514846-40519764	Unspecified	-
ICS-1_Chr2	39283992	39284630	Chr4_dbseq-nr_4_9820359-9825402	Unspecified	+
ICS-1_Chr2	39284619	39284818	rnd-5_family-1953	LTR/Gypsy	-
ICS-1_Chr2	39284721	39285465	Chr4_dbseq-nr_4_6281656-6292588	Unspecified	-
ICS-1_Chr2	39285277	39286286	rnd-5_family-960	LTR/Gypsy	+
ICS-1_Chr2	39285472	39286478	rnd-6_family-2119	LTR/Gypsy	-
ICS-1_Chr2	39286475	39286614	Chr5_dbseq-nr_5_40514846-40519764	Unspecified	-
ICS-1_Chr2	39286606	39287870	Chr4_dbseq-nr_4_6281656-6292588	Unspecified	+
ICS-1_Chr2	39287790	39288114	rnd-3_family-133	LTR/Gypsy	+
ICS-1_Chr2	39288115	39289444	rnd-4_family-1298	Unknown	-
ICS-1_Chr2	39289431	39289483	Chr10_dbseq-nr_1_16577623-16580163	Unspecified	+
ICS-1_Chr2	39289445	39289463	rnd-3_family-133	LTR/Gypsy	+
ICS-1_Chr2	39289484	39289625	rnd-5_family-119	Unknown	+
ICS-1_Chr2	39289624	39290664	Chr5_dbseq-nr_5_40514846-40519764	Unspecified	-
ICS-1_Chr2	39289741	39291043	Chr9_dbseq-nr_9_39229001-39233974	Unspecified	+
ICS-1_Chr2	39290675	39294185	Chr5_dbseq-nr_5_40514846-40519764	Unspecified	-
ICS-1_Chr2	39294304	39294474	rnd-6_family-2671	DNA/hAT-Ac	+
ICS-1_Chr2	39294597	39295052	Chr7_dbseq-nr_7_6131280-6135143	Unspecified	+
ICS-1_Chr2	39301781	39302056	rnd-4_family-314	Unknown	-
ICS-1_Chr2	39302057	39302204	Chr2_dbseq-nr_2_43777693-43787594	Unspecified	-
ICS-1_Chr2	39302200	39302618	rnd-4_family-314	Unknown	-
ICS-1_Chr2	39302474	39304765	Chr3_dbseq-nr_3_23039839-23048934	Unspecified	+
ICS-1_Chr2	39304936	39306023	Chr9_dbseq-nr_9_30281761-30291910	Unspecified	-
ICS-1_Chr2	39306005	39307416	Chr10_dbseq-nr_1_6382552-6394588	Unspecified	-
ICS-1_Chr2	39307417	39307638	rnd-5_family-590	LTR/Gypsy	+
ICS-1_Chr2	39307646	39308671	Chr2_dbseq-nr_2_43777693-43787594	Unspecified	-
ICS-1_Chr2	39308680	39309258	rnd-4_family-1279	Unknown	-
ICS-1_Chr2	39309251	39310471	Chr4_dbseq-nr_4_6281656-6292588	Unspecified	-
ICS-1_Chr2	39310479	39311685	Chr9_dbseq-nr_9_36473813-36483506	Unspecified	-
ICS-1_Chr2	39311675	39312264	Chr4_dbseq-nr_4_6281656-6292588	Unspecified	-
ICS-1_Chr2	39312261	39313734	Chr4_dbseq-nr_4_6281656-6292588	Unspecified	+
ICS-1_Chr2	39313448	39313765	rnd-4_family-15	Unknown	+
ICS-1_Chr2	39313766	39314968	rnd-4_family-40	LINE/Penelope	+
ICS-1_Chr2	39314967	39315015	Chr10_dbseq-nr_1_16577623-16580163	Unspecified	+
ICS-1_Chr2	39314969	39314990	rnd-4_family-15	Unknown	+
ICS-1_Chr2	39315016	39315143	rnd-5_family-119	Unknown	+
ICS-1_Chr2	39315147	39315745	Chr4_dbseq-nr_4_6281656-6292588	Unspecified	-
ICS-1_Chr2	39315552	39316230	rnd-6_family-5388	LTR/Gypsy	-
ICS-1_Chr2	39316217	39316379	Chr4_dbseq-nr_4_6281656-6292588	Unspecified	-
ICS-1_Chr2	39316458	39317120	rnd-4_family-399	LTR/Copia	-
ICS-1_Chr2	39317125	39318556	Chr6_dbseq-nr_6_6561333-6569905	Unspecified	+
ICS-1_Chr2	39318301	39318601	rnd-6_family-1929	Unknown	+
ICS-1_Chr2	39318607	39320718	rnd-4_family-399	LTR/Copia	-
ICS-1_Chr2	39320719	39321546	Chr2_dbseq-nr_2_28591642-28600926	Unspecified	+
ICS-1_Chr2	39321549	39321692	rnd-5_family-478	Unknown	+
ICS-1_Chr2	39321558	39321956	Chr2_dbseq-nr_2_43777693-43787594	Unspecified	-
ICS-1_Chr2	39321953	39322127	rnd-5_family-623	Unknown	+
ICS-1_Chr2	39322027	39322440	rnd-5_family-6677	Unknown	-
ICS-1_Chr2	39322457	39325503	Chr2_dbseq-nr_2_19121054-19133072	Unspecified	-
ICS-1_Chr2	39325464	39325879	rnd-5_family-613	LTR/Gypsy	+
ICS-1_Chr2	39325688	39325984	Chr3_dbseq-nr_3_23039839-23048934	Unspecified	+
ICS-1_Chr2	39325935	39326241	rnd-5_family-5068	LTR/Gypsy	+
ICS-1_Chr2	39326142	39326713	Chr2_dbseq-nr_2_43777693-43787594	Unspecified	-
ICS-1_Chr2	39326714	39326951	rnd-5_family-2484	DNA/MULE-MuDR	-
ICS-1_Chr2	39326790	39327383	rnd-6_family-583	Unknown	+
ICS-1_Chr2	39327380	39327656	rnd-6_family-6098	Unknown	+
ICS-1_Chr2	39327728	39327946	rnd-5_family-5068	LTR/Gypsy	+
ICS-1_Chr2	39327957	39328095	rnd-5_family-119	Unknown	-
ICS-1_Chr2	39328096	39328136	Chr10_dbseq-nr_1_16577623-16580163	Unspecified	-
ICS-1_Chr2	39328112	39328129	rnd-4_family-15	Unknown	-
ICS-1_Chr2	39328130	39328286	rnd-4_family-1298	Unknown	+
ICS-1_Chr2	39328149	39329229	rnd-6_family-238	LTR/Gypsy	+
ICS-1_Chr2	39329230	39329832	rnd-4_family-15	Unknown	-
ICS-1_Chr2	39329520	39329892	rnd-4_family-9	Unknown	+
ICS-1_Chr2	39329890	39330059	rnd-5_family-618	Unknown	+
ICS-1_Chr2	39329964	39330942	Chr5_dbseq-nr_5_9845438-9848693	Unspecified	-
ICS-1_Chr2	39330938	39331025	rnd-4_family-39	Unknown	+
ICS-1_Chr2	39331017	39332456	rnd-6_family-238	LTR/Gypsy	+
ICS-1_Chr2	39332448	39332625	Chr3_dbseq-nr_3_15030850-15035966	Unspecified	-
ICS-1_Chr2	39332626	39332814	rnd-4_family-39	Unknown	+
ICS-1_Chr2	39332814	39333678	Chr3_dbseq-nr_3_15030850-15035966	Unspecified	-
ICS-1_Chr2	39333683	39333776	Chr3_dbseq-nr_3_15030850-15035966	Unspecified	-
ICS-1_Chr2	39333752	39333999	Chr3_dbseq-nr_3_15030850-15035966	Unspecified	-
ICS-1_Chr2	39334094	39334410	Chr10_dbseq-nr_1_16577623-16580163	Unspecified	-
ICS-1_Chr2	39334388	39334424	rnd-4_family-15	Unknown	-
ICS-1_Chr2	39334425	39335521	rnd-6_family-238	LTR/Gypsy	+
ICS-1_Chr2	39335522	39336161	rnd-4_family-15	Unknown	-
ICS-1_Chr2	39335812	39336197	rnd-4_family-9	Unknown	+
ICS-1_Chr2	39336195	39336366	rnd-5_family-618	Unknown	+
ICS-1_Chr2	39336349	39336455	rnd-4_family-9	Unknown	+
ICS-1_Chr2	39336460	39337164	Chr5_dbseq-nr_5_9845438-9848693	Unspecified	-
ICS-1_Chr2	39337177	39338027	Chr2_dbseq-nr_2_19121054-19133072	Unspecified	-
ICS-1_Chr2	39338000	39338092	rnd-5_family-6677	Unknown	-
ICS-1_Chr2	39338030	39338176	rnd-5_family-623	Unknown	+
ICS-1_Chr2	39338159	39338501	rnd-5_family-6677	Unknown	-
ICS-1_Chr2	39338428	39338528	rnd-5_family-478	Unknown	+
ICS-1_Chr2	39338516	39339204	Chr10_dbseq-nr_1_6382552-6394588	Unspecified	-
ICS-1_Chr2	39339205	39339289	rnd-6_family-2110	LTR/Gypsy	+
ICS-1_Chr2	39339293	39339540	Chr2_dbseq-nr_2_28591642-28600926	Unspecified	+
ICS-1_Chr2	39339465	39339647	rnd-4_family-1368	Unknown	-
ICS-1_Chr2	39339754	39341407	rnd-4_family-1368	Unknown	-
ICS-1_Chr2	39341409	39342500	Chr6_dbseq-nr_6_6561333-6569905	Unspecified	+
ICS-1_Chr2	39342504	39342924	Chr4_dbseq-nr_4_9820359-9825402	Unspecified	+
ICS-1_Chr2	39342916	39343439	rnd-5_family-1214	LTR/Gypsy	-
ICS-1_Chr2	39343443	39343714	rnd-6_family-756	LTR/Gypsy	-
ICS-1_Chr2	39343719	39344752	Chr5_dbseq-nr_5_9845438-9848693	Unspecified	+
ICS-1_Chr2	39344753	39345007	rnd-4_family-1205	Unknown	+
ICS-1_Chr2	39345004	39346627	rnd-3_family-133	LTR/Gypsy	+
ICS-1_Chr2	39345008	39345335	Chr5_dbseq-nr_5_9845438-9848693	Unspecified	+
ICS-1_Chr2	39345337	39346643	rnd-5_family-66	Unknown	+
ICS-1_Chr2	39346670	39346813	Chr10_dbseq-nr_1_16577623-16580163	Unspecified	+
ICS-1_Chr2	39346832	39347038	rnd-6_family-756	LTR/Gypsy	-
ICS-1_Chr2	39347059	39347431	rnd-5_family-1214	LTR/Gypsy	-
ICS-1_Chr2	39347443	39347661	Chr3_dbseq-nr_3_15030850-15035966	Unspecified	-
ICS-1_Chr2	39347576	39347984	rnd-4_family-30	Unknown	-
ICS-1_Chr2	39347952	39348128	rnd-6_family-1993	Unknown	-
ICS-1_Chr2	39348114	39348278	rnd-4_family-30	Unknown	-
ICS-1_Chr2	39348329	39348923	rnd-5_family-113	LTR/Gypsy	+
ICS-1_Chr2	39348915	39355748	Chr5_dbseq-nr_5_23682744-23692899	Unspecified	-
ICS-1_Chr2	39355762	39357087	Chr5_dbseq-nr_5_23682744-23692899	Unspecified	-
ICS-1_Chr2	39357084	39358115	rnd-2_family-17	LTR/Gypsy	+
ICS-1_Chr2	39357278	39358254	rnd-5_family-960	LTR/Gypsy	-
ICS-1_Chr2	39358111	39358536	Chr4_dbseq-nr_4_6281656-6292588	Unspecified	+
ICS-1_Chr2	39358579	39358725	Chr4_dbseq-nr_4_9820359-9825402	Unspecified	-
ICS-1_Chr2	39358716	39360365	Chr5_dbseq-nr_5_7965133-7975137	Unspecified	-
ICS-1_Chr2	39360367	39360518	rnd-4_family-1755	LTR/Gypsy	+
ICS-1_Chr2	39360566	39361100	rnd-4_family-1755	LTR/Gypsy	+
ICS-1_Chr2	39361107	39361519	Chr4_dbseq-nr_4_6281656-6292588	Unspecified	+
ICS-1_Chr2	39361372	39361691	rnd-4_family-722	LTR/Gypsy	+
ICS-1_Chr2	39361607	39361795	Chr3_dbseq-nr_3_15030850-15035966	Unspecified	+
ICS-1_Chr2	39361731	39361816	rnd-5_family-105	LTR/Gypsy	+
ICS-1_Chr2	39361825	39361962	Chr4_dbseq-nr_4_9820359-9825402	Unspecified	-
ICS-1_Chr2	39361963	39362463	Chr3_dbseq-nr_3_15030850-15035966	Unspecified	+
ICS-1_Chr2	39362472	39362636	rnd-4_family-30	Unknown	-
ICS-1_Chr2	39362612	39362732	Chr5_dbseq-nr_5_23682744-23692899	Unspecified	+
ICS-1_Chr2	39362744	39363256	rnd-3_family-218	LTR/Copia	-
ICS-1_Chr2	39362876	39363454	rnd-5_family-4	LTR/Copia	+
ICS-1_Chr2	39363462	39363664	rnd-4_family-1009	Unknown	+
ICS-1_Chr2	39363653	39364606	Chr5_dbseq-nr_5_13111977-13122146	Unspecified	+
ICS-1_Chr2	39364606	39364645	rnd-3_family-42	LTR/Gypsy	+
ICS-1_Chr2	39364634	39364685	rnd-4_family-722	LTR/Gypsy	+
ICS-1_Chr2	39364645	39364931	Chr2_dbseq-nr_2_43777693-43787594	Unspecified	-
ICS-1_Chr2	39364867	39364976	rnd-6_family-1164	LTR/Gypsy	-
ICS-1_Chr2	39364932	39365818	rnd-4_family-722	LTR/Gypsy	+
ICS-1_Chr2	39365820	39365869	rnd-4_family-330	LTR/Gypsy	+
ICS-1_Chr2	39365871	39368070	Chr4_dbseq-nr_4_6281656-6292588	Unspecified	+
ICS-1_Chr2	39368079	39368563	Chr4_dbseq-nr_4_6281656-6292588	Unspecified	+
ICS-1_Chr2	39368606	39368931	Chr4_dbseq-nr_4_6281656-6292588	Unspecified	+
ICS-1_Chr2	39368915	39368976	rnd-3_family-403	LTR/Gypsy	+
ICS-1_Chr2	39368957	39369018	Chr3_dbseq-nr_3_15030850-15035966	Unspecified	+
ICS-1_Chr2	39369019	39369641	Chr4_dbseq-nr_4_9820359-9825402	Unspecified	-
ICS-1_Chr2	39369642	39370870	Chr9_dbseq-nr_9_36473813-36483506	Unspecified	+
ICS-1_Chr2	39370875	39371511	Chr4_dbseq-nr_4_9820359-9825402	Unspecified	+
ICS-1_Chr2	39371493	39371685	rnd-5_family-1953	LTR/Gypsy	-
ICS-1_Chr2	39371601	39371741	Chr4_dbseq-nr_4_6281656-6292588	Unspecified	-
ICS-1_Chr2	39371716	39371844	rnd-5_family-108	LTR/Gypsy	-
ICS-1_Chr2	39371845	39371884	rnd-4_family-920	LTR/Gypsy	+
ICS-1_Chr2	39371858	39372190	rnd-3_family-403	LTR/Gypsy	-
ICS-1_Chr2	39372128	39372406	Chr4_dbseq-nr_4_6281656-6292588	Unspecified	-
ICS-1_Chr2	39372176	39372581	rnd-5_family-960	LTR/Gypsy	+
ICS-1_Chr2	39372582	39372816	rnd-5_family-149	Unknown	-
ICS-1_Chr2	39372817	39372945	rnd-5_family-113	LTR/Gypsy	+
ICS-1_Chr2	39372932	39374150	Chr5_dbseq-nr_5_9845438-9848693	Unspecified	+
ICS-1_Chr2	39373971	39374065	rnd-4_family-15	Unknown	+
ICS-1_Chr2	39374066	39374285	rnd-5_family-149	Unknown	-
ICS-1_Chr2	39374286	39374577	rnd-4_family-15	Unknown	+
ICS-1_Chr2	39374578	39375861	rnd-5_family-149	Unknown	-
ICS-1_Chr2	39375862	39375921	rnd-4_family-15	Unknown	+
ICS-1_Chr2	39375923	39376063	rnd-5_family-119	Unknown	+
ICS-1_Chr2	39376066	39376931	rnd-2_family-17	LTR/Gypsy	-
ICS-1_Chr2	39376926	39377065	Chr5_dbseq-nr_5_23682744-23692899	Unspecified	+
ICS-1_Chr2	39377066	39378867	Chr5_dbseq-nr_5_23682744-23692899	Unspecified	+
ICS-1_Chr2	39378868	39379614	rnd-4_family-1009	Unknown	+
ICS-1_Chr2	39379609	39380616	Chr9_dbseq-nr_9_36473813-36483506	Unspecified	+
ICS-1_Chr2	39380579	39380823	rnd-4_family-1009	Unknown	+
ICS-1_Chr2	39380816	39380996	rnd-4_family-1009	Unknown	+
ICS-1_Chr2	39381000	39381589	rnd-6_family-537	Unknown	+
ICS-1_Chr2	39381678	39381911	Chr9_dbseq-nr_9_36473813-36483506	Unspecified	+
ICS-1_Chr2	39381924	39382419	rnd-3_family-218	LTR/Copia	-
ICS-1_Chr2	39382057	39382635	rnd-5_family-4	LTR/Copia	+
ICS-1_Chr2	39382636	39382679	rnd-5_family-1207	Unknown	-
ICS-1_Chr2	39382643	39382835	rnd-4_family-1009	Unknown	+
ICS-1_Chr2	39382847	39383023	Chr1_dbseq-nr_0_36567625-36572731	Unspecified	+
ICS-1_Chr2	39382972	39383154	rnd-4_family-805	Unknown	-
ICS-1_Chr2	39383298	39383708	rnd-6_family-5010	Unknown	-
ICS-1_Chr2	39383675	39383972	rnd-6_family-2457	Unknown	+
ICS-1_Chr2	39383947	39383963	Chr10_dbseq-nr_1_16577623-16580163	Unspecified	-
ICS-1_Chr2	39383964	39384102	rnd-5_family-119	Unknown	-
ICS-1_Chr2	39384103	39384115	Chr10_dbseq-nr_1_16577623-16580163	Unspecified	-
ICS-1_Chr2	39384115	39386083	rnd-4_family-15	Unknown	-
ICS-1_Chr2	39386075	39386086	Chr5_dbseq-nr_5_9845438-9848693	Unspecified	-
ICS-1_Chr2	39386087	39386351	rnd-6_family-1729	Unknown	+
ICS-1_Chr2	39386353	39386496	rnd-4_family-327	LTR/Gypsy	-
ICS-1_Chr2	39386497	39386882	Chr5_dbseq-nr_5_9845438-9848693	Unspecified	-
ICS-1_Chr2	39386819	39386909	rnd-4_family-1268	Unknown	-
ICS-1_Chr2	39386883	39387525	rnd-3_family-38	Unknown	-
ICS-1_Chr2	39387504	39388292	rnd-4_family-1279	Unknown	-
ICS-1_Chr2	39388306	39388349	rnd-4_family-314	Unknown	-
ICS-1_Chr2	39388334	39388598	Chr10_dbseq-nr_1_6382552-6394588	Unspecified	-
ICS-1_Chr2	39388687	39388815	rnd-5_family-3881	LTR/Copia	+
ICS-1_Chr2	39388907	39389319	rnd-5_family-382	LTR/Copia	+
ICS-1_Chr2	39389440	39390347	rnd-5_family-3881	LTR/Copia	+
ICS-1_Chr2	39390385	39390693	rnd-5_family-3881	LTR/Copia	+
ICS-1_Chr2	39390691	39390963	rnd-4_family-314	Unknown	-
ICS-1_Chr2	39390692	39391134	Chr10_dbseq-nr_1_6382552-6394588	Unspecified	-
ICS-1_Chr2	39391125	39391510	rnd-4_family-314	Unknown	-
ICS-1_Chr2	39391370	39392169	Chr10_dbseq-nr_1_6382552-6394588	Unspecified	-
ICS-1_Chr2	39392185	39393712	rnd-5_family-3881	LTR/Copia	+
ICS-1_Chr2	39393705	39393721	Chr2_dbseq-nr_2_28591642-28600926	Unspecified	-
ICS-1_Chr2	39393722	39394085	rnd-6_family-3675	LTR/Copia	+
ICS-1_Chr2	39394086	39394199	Chr2_dbseq-nr_2_28591642-28600926	Unspecified	-
ICS-1_Chr2	39394199	39394718	rnd-5_family-382	LTR/Copia	+
ICS-1_Chr2	39394690	39395136	Chr4_dbseq-nr_4_24271432-24277380	Unspecified	-
ICS-1_Chr2	39394966	39395717	rnd-5_family-3881	LTR/Copia	+
ICS-1_Chr2	39395728	39396105	rnd-6_family-251	LTR/Copia	+
ICS-1_Chr2	39396602	39397220	rnd-6_family-250	LTR/Copia	+
ICS-1_Chr2	39397222	39397339	rnd-5_family-3881	LTR/Copia	+
ICS-1_Chr2	39397470	39397797	rnd-5_family-382	LTR/Copia	+
ICS-1_Chr2	39400951	39401120	Theobroma_cacao_13_453	Unspecified	+
ICS-1_Chr2	39401485	39401619	rnd-6_family-356	Unknown	-
ICS-1_Chr2	39401723	39401890	rnd-6_family-356	Unknown	+
ICS-1_Chr2	39402438	39403488	Chr2_dbseq-nr_2_28591642-28600926	Unspecified	-
ICS-1_Chr2	39403450	39404076	rnd-4_family-700	LTR/Gypsy	+
ICS-1_Chr2	39404325	39404400	Theobroma_cacao_4_10224	Unspecified	-
ICS-1_Chr2	39404401	39404418	rnd-6_family-892	Unknown	-
ICS-1_Chr2	39404492	39405416	rnd-6_family-258	Unknown	+
ICS-1_Chr2	39405406	39405741	rnd-5_family-1284	Unknown	-
ICS-1_Chr2	39405742	39406057	rnd-6_family-2321	LINE/L1	+
ICS-1_Chr2	39406020	39406122	rnd-6_family-6098	Unknown	+
ICS-1_Chr2	39406050	39406276	Theobroma_cacao_26_12211	Unspecified	-
ICS-1_Chr2	39406192	39406289	rnd-6_family-892	Unknown	+
ICS-1_Chr2	39406278	39406763	Theobroma_cacao_6_1217	Unspecified	-
ICS-1_Chr2	39407012	39407209	rnd-6_family-3662	Unknown	-
ICS-1_Chr2	39407435	39407653	rnd-6_family-1663	Unknown	+
ICS-1_Chr2	39407571	39407725	rnd-5_family-1204	Unknown	-
ICS-1_Chr2	39407678	39407745	rnd-6_family-1663	Unknown	+
ICS-1_Chr2	39407996	39408623	rnd-6_family-1305	Unknown	+
ICS-1_Chr2	39408302	39408665	rnd-6_family-5389	LINE/L1	+
ICS-1_Chr2	39408698	39409247	rnd-4_family-1755	LTR/Gypsy	-
ICS-1_Chr2	39408794	39410296	rnd-4_family-31	Unknown	+
ICS-1_Chr2	39410081	39410438	rnd-5_family-710	LTR/Gypsy	-
ICS-1_Chr2	39410239	39410319	rnd-5_family-1492	Unknown	+
ICS-1_Chr2	39410320	39410675	rnd-5_family-113	LTR/Gypsy	-
ICS-1_Chr2	39410676	39410961	rnd-5_family-1492	Unknown	+
ICS-1_Chr2	39410960	39411037	rnd-5_family-1492	Unknown	+
ICS-1_Chr2	39411038	39411393	rnd-5_family-113	LTR/Gypsy	-
ICS-1_Chr2	39411394	39411730	rnd-5_family-1492	Unknown	+
ICS-1_Chr2	39411675	39411990	rnd-5_family-305	Unknown	-
ICS-1_Chr2	39411738	39412002	rnd-4_family-31	Unknown	+
ICS-1_Chr2	39412003	39412169	rnd-5_family-137	LTR/Gypsy	+
ICS-1_Chr2	39412195	39412314	rnd-5_family-628	Unknown	+
ICS-1_Chr2	39412250	39412385	rnd-5_family-710	LTR/Gypsy	-
ICS-1_Chr2	39412301	39412480	rnd-4_family-13	Unknown	-
ICS-1_Chr2	39412644	39413198	rnd-4_family-1853	Unknown	-
ICS-1_Chr2	39412864	39413443	rnd-5_family-113	LTR/Gypsy	-
ICS-1_Chr2	39413607	39413700	rnd-5_family-106	Unknown	+
ICS-1_Chr2	39413815	39413900	rnd-4_family-327	LTR/Gypsy	+
ICS-1_Chr2	39413895	39413921	Chr4_dbseq-nr_4_6281656-6292588	Unspecified	+
ICS-1_Chr2	39413922	39414168	rnd-6_family-1729	Unknown	-
ICS-1_Chr2	39414169	39414528	rnd-4_family-1982	Unknown	+
ICS-1_Chr2	39414504	39416143	rnd-3_family-133	LTR/Gypsy	+
ICS-1_Chr2	39414529	39414549	Chr4_dbseq-nr_4_6281656-6292588	Unspecified	+
ICS-1_Chr2	39416123	39416161	Chr10_dbseq-nr_1_16577623-16580163	Unspecified	+
ICS-1_Chr2	39416162	39416300	rnd-5_family-119	Unknown	+
ICS-1_Chr2	39416302	39416358	rnd-6_family-5404	Unknown	+
ICS-1_Chr2	39416333	39416417	rnd-6_family-5404	Unknown	+
ICS-1_Chr2	39416453	39417188	rnd-5_family-113	LTR/Gypsy	+
ICS-1_Chr2	39417279	39417354	rnd-4_family-1755	LTR/Gypsy	+
ICS-1_Chr2	39417338	39417454	rnd-5_family-113	LTR/Gypsy	+
ICS-1_Chr2	39417364	39417602	rnd-6_family-3346	LINE/L1	-
ICS-1_Chr2	39417539	39417613	rnd-5_family-305	Unknown	+
ICS-1_Chr2	39417604	39417856	rnd-4_family-31	Unknown	-
ICS-1_Chr2	39417857	39418225	rnd-5_family-113	LTR/Gypsy	+
ICS-1_Chr2	39418218	39418373	rnd-4_family-330	LTR/Gypsy	+
ICS-1_Chr2	39418220	39418420	rnd-5_family-960	LTR/Gypsy	-
ICS-1_Chr2	39418319	39418492	Chr4_dbseq-nr_4_6281656-6292588	Unspecified	+
ICS-1_Chr2	39418493	39418694	rnd-5_family-3664	LTR/Gypsy	+
ICS-1_Chr2	39418689	39419755	Chr5_dbseq-nr_5_9845438-9848693	Unspecified	+
ICS-1_Chr2	39419696	39421262	rnd-4_family-15	Unknown	+
ICS-1_Chr2	39421295	39421413	rnd-5_family-119	Unknown	+
ICS-1_Chr2	39421418	39421617	rnd-4_family-920	LTR/Gypsy	+
ICS-1_Chr2	39421620	39421748	Chr4_dbseq-nr_4_9820359-9825402	Unspecified	-
ICS-1_Chr2	39421749	39422263	Chr3_dbseq-nr_3_15030850-15035966	Unspecified	+
ICS-1_Chr2	39422296	39422411	rnd-6_family-5404	Unknown	+
ICS-1_Chr2	39422483	39422664	rnd-5_family-251	DNA/hAT-Ac	-
ICS-1_Chr2	39422829	39423146	Chr4_dbseq-nr_4_36282119-36294578	Unspecified	-
ICS-1_Chr2	39423102	39423271	rnd-6_family-1139	Unknown	+
ICS-1_Chr2	39423169	39423296	rnd-6_family-991	Unknown	-
ICS-1_Chr2	39423250	39423377	rnd-6_family-8987	Unknown	+
ICS-1_Chr2	39423406	39423604	rnd-6_family-1139	Unknown	+
ICS-1_Chr2	39423605	39423747	Chr10_dbseq-nr_1_16577623-16580163	Unspecified	-
ICS-1_Chr2	39423775	39425091	rnd-5_family-66	Unknown	-
ICS-1_Chr2	39423791	39425298	rnd-3_family-133	LTR/Gypsy	-
ICS-1_Chr2	39454685	39455462	Chr5_dbseq-nr_5_9845438-9848693	Unspecified	-
ICS-1_Chr2	39455464	39456424	rnd-5_family-117	DNA/PIF-Harbinger	+
ICS-1_Chr2	39456851	39457081	rnd-6_family-583	Unknown	-
ICS-1_Chr2	39456923	39457160	rnd-5_family-2484	DNA/MULE-MuDR	+
ICS-1_Chr2	39459622	39459849	rnd-3_family-100	Unknown	+
ICS-1_Chr2	39459675	39459916	rnd-5_family-755	Unknown	-
ICS-1_Chr2	39461441	39461657	rnd-4_family-293	DNA/hAT-Tip100	-
ICS-1_Chr2	39461659	39461704	rnd-4_family-77	Unknown	+
ICS-1_Chr2	39461705	39462048	rnd-4_family-31	Unknown	-
ICS-1_Chr2	39462049	39463540	rnd-4_family-77	Unknown	+
ICS-1_Chr2	39463452	39463555	rnd-4_family-1755	LTR/Gypsy	+
ICS-1_Chr2	39463549	39464594	rnd-3_family-133	LTR/Gypsy	+
ICS-1_Chr2	39464585	39465043	Chr5_dbseq-nr_5_9845438-9848693	Unspecified	+
ICS-1_Chr2	39464981	39465054	rnd-2_family-17	LTR/Gypsy	+
ICS-1_Chr2	39465043	39465161	rnd-6_family-5388	LTR/Gypsy	+
ICS-1_Chr2	39465157	39465663	Chr4_dbseq-nr_4_6281656-6292588	Unspecified	+
ICS-1_Chr2	39465484	39465578	rnd-4_family-15	Unknown	+
ICS-1_Chr2	39465579	39465798	rnd-5_family-149	Unknown	-
ICS-1_Chr2	39465799	39466095	rnd-4_family-15	Unknown	+
ICS-1_Chr2	39466096	39467367	rnd-6_family-5388	LTR/Gypsy	+
ICS-1_Chr2	39467368	39467394	rnd-4_family-15	Unknown	+
ICS-1_Chr2	39467371	39467406	Chr10_dbseq-nr_1_16577623-16580163	Unspecified	+
ICS-1_Chr2	39467407	39467546	rnd-5_family-119	Unknown	+
ICS-1_Chr2	39467550	39467841	rnd-5_family-66	Unknown	+
ICS-1_Chr2	39467840	39467878	Chr10_dbseq-nr_1_16577623-16580163	Unspecified	+
ICS-1_Chr2	39467879	39468017	rnd-5_family-119	Unknown	+
ICS-1_Chr2	39468003	39468218	rnd-4_family-293	DNA/hAT-Tip100	-
ICS-1_Chr2	39468229	39468728	rnd-5_family-126	DNA/hAT-Tip100	-
ICS-1_Chr2	39468747	39468914	rnd-4_family-293	DNA/hAT-Tip100	-
ICS-1_Chr2	39468946	39469162	rnd-5_family-965	DNA/hAT-Tip100	-
ICS-1_Chr2	39469324	39469600	rnd-5_family-2484	DNA/MULE-MuDR	-
ICS-1_Chr2	39470041	39470097	rnd-6_family-1409	LTR/Gypsy	-
ICS-1_Chr2	39470098	39470319	Chr10_dbseq-nr_1_6382552-6394588	Unspecified	+
ICS-1_Chr2	39470329	39471308	Chr5_dbseq-nr_5_9845438-9848693	Unspecified	+
ICS-1_Chr2	39471169	39471329	rnd-4_family-68	Unknown	+
ICS-1_Chr2	39471228	39471379	rnd-4_family-825	Unknown	-
ICS-1_Chr2	39471315	39471389	rnd-5_family-3553	Unknown	+
ICS-1_Chr2	39471490	39472692	Chr8_dbseq-nr_8_7774063-7791630	Unspecified	+
ICS-1_Chr2	39472702	39472874	rnd-6_family-3524	Unknown	+
ICS-1_Chr2	39472964	39473182	Chr8_dbseq-nr_8_7774063-7791630	Unspecified	+
ICS-1_Chr2	39473329	39473583	rnd-5_family-2422	Unknown	+
ICS-1_Chr2	39473535	39473601	rnd-5_family-3	Unknown	-
ICS-1_Chr2	39473702	39474428	Chr8_dbseq-nr_8_7774063-7791630	Unspecified	+
ICS-1_Chr2	39474429	39474889	rnd-6_family-2580	Unknown	+
ICS-1_Chr2	39474890	39474904	Chr8_dbseq-nr_8_7774063-7791630	Unspecified	+
ICS-1_Chr2	39474914	39475086	rnd-6_family-3524	Unknown	+
ICS-1_Chr2	39475176	39475402	Chr8_dbseq-nr_8_7774063-7791630	Unspecified	+
ICS-1_Chr2	39475540	39475794	rnd-5_family-2422	Unknown	+
ICS-1_Chr2	39475744	39475812	rnd-5_family-3	Unknown	-
ICS-1_Chr2	39475917	39476263	Chr4_dbseq-nr_4_6281656-6292588	Unspecified	-
ICS-1_Chr2	39476068	39477109	rnd-5_family-960	LTR/Gypsy	+
ICS-1_Chr2	39476280	39477302	rnd-2_family-17	LTR/Gypsy	-
ICS-1_Chr2	39477300	39478231	rnd-6_family-1304	Unknown	-
ICS-1_Chr2	39478012	39478606	rnd-5_family-248	Unknown	+
ICS-1_Chr2	39478608	39479399	rnd-5_family-102	Unknown	+
ICS-1_Chr2	39479393	39480405	rnd-5_family-960	LTR/Gypsy	+
ICS-1_Chr2	39479590	39480599	rnd-5_family-960	LTR/Gypsy	-
ICS-1_Chr2	39480407	39480835	Chr4_dbseq-nr_4_6281656-6292588	Unspecified	+
ICS-1_Chr2	39480836	39481002	rnd-6_family-5388	LTR/Gypsy	-
ICS-1_Chr2	39481003	39481047	Chr4_dbseq-nr_4_6281656-6292588	Unspecified	+
ICS-1_Chr2	39481006	39481122	rnd-6_family-2119	LTR/Gypsy	+
ICS-1_Chr2	39481123	39481225	rnd-4_family-920	LTR/Gypsy	-
ICS-1_Chr2	39481208	39481370	Chr4_dbseq-nr_4_6281656-6292588	Unspecified	+
ICS-1_Chr2	39481226	39481269	rnd-6_family-2119	LTR/Gypsy	+
ICS-1_Chr2	39481351	39481494	rnd-6_family-2119	LTR/Gypsy	+
ICS-1_Chr2	39481462	39481520	rnd-5_family-3664	LTR/Gypsy	+
ICS-1_Chr2	39481521	39482119	Chr4_dbseq-nr_4_9820359-9825402	Unspecified	-
ICS-1_Chr2	39482049	39482188	Chr3_dbseq-nr_3_15030850-15035966	Unspecified	+
ICS-1_Chr2	39482124	39482402	rnd-4_family-1326	Unknown	+
ICS-1_Chr2	39482451	39483042	rnd-3_family-158	LTR/Gypsy	+
ICS-1_Chr2	39483171	39483454	rnd-5_family-575	Unknown	+
ICS-1_Chr2	39483459	39483725	Theobroma_cacao_26_12211	Unspecified	-
ICS-1_Chr2	39483811	39483902	rnd-6_family-6098	Unknown	+
ICS-1_Chr2	39483851	39484101	Theobroma_cacao_26_12211	Unspecified	-
ICS-1_Chr2	39484147	39484274	rnd-6_family-5389	LINE/L1	+
ICS-1_Chr2	39484178	39484516	rnd-4_family-668	Unknown	+
ICS-1_Chr2	39484522	39484630	rnd-5_family-106	Unknown	+
ICS-1_Chr2	39484635	39485014	rnd-4_family-314	Unknown	+
ICS-1_Chr2	39485002	39485171	Chr2_dbseq-nr_2_43777693-43787594	Unspecified	+
ICS-1_Chr2	39485172	39485438	rnd-4_family-314	Unknown	+
ICS-1_Chr2	39485439	39485494	Chr2_dbseq-nr_2_43777693-43787594	Unspecified	+
ICS-1_Chr2	39485570	39485709	rnd-5_family-119	Unknown	-
ICS-1_Chr2	39485741	39487312	rnd-4_family-40	LINE/Penelope	-
ICS-1_Chr2	39487086	39487309	Chr4_dbseq-nr_4_6281656-6292588	Unspecified	-
ICS-1_Chr2	39487310	39487402	rnd-4_family-1368	Unknown	-
ICS-1_Chr2	39487379	39487554	rnd-4_family-68	Unknown	-
ICS-1_Chr2	39487403	39487541	Chr4_dbseq-nr_4_6281656-6292588	Unspecified	-
ICS-1_Chr2	39487551	39487689	rnd-5_family-119	Unknown	-
ICS-1_Chr2	39487707	39489361	rnd-3_family-133	LTR/Gypsy	-
ICS-1_Chr2	39489269	39489332	Chr5_dbseq-nr_5_9845438-9848693	Unspecified	-
ICS-1_Chr2	39489333	39489699	rnd-4_family-68	Unknown	-
ICS-1_Chr2	39489700	39490442	Chr5_dbseq-nr_5_9845438-9848693	Unspecified	-
ICS-1_Chr2	39490443	39490527	rnd-4_family-1298	Unknown	+
ICS-1_Chr2	39490535	39490730	rnd-4_family-1982	Unknown	-
ICS-1_Chr2	39490707	39490755	Chr5_dbseq-nr_5_9845438-9848693	Unspecified	-
ICS-1_Chr2	39490756	39490998	rnd-6_family-1729	Unknown	+
ICS-1_Chr2	39490942	39491022	rnd-5_family-71	Unknown	-
ICS-1_Chr2	39491023	39491679	Chr5_dbseq-nr_5_9845438-9848693	Unspecified	-
ICS-1_Chr2	39491637	39491953	rnd-3_family-42	LTR/Gypsy	-
ICS-1_Chr2	39491675	39493904	rnd-6_family-238	LTR/Gypsy	+
ICS-1_Chr2	39493899	39494046	Chr3_dbseq-nr_3_15030850-15035966	Unspecified	-
ICS-1_Chr2	39493999	39494169	rnd-4_family-1211	Unknown	+
ICS-1_Chr2	39494022	39495041	rnd-6_family-238	LTR/Gypsy	-
ICS-1_Chr2	39494465	39495102	rnd-4_family-15	Unknown	-
ICS-1_Chr2	39495111	39495353	rnd-6_family-238	LTR/Gypsy	-
ICS-1_Chr2	39495356	39495596	Chr10_dbseq-nr_1_16577623-16580163	Unspecified	-
ICS-1_Chr2	39495472	39495611	rnd-5_family-119	Unknown	-
ICS-1_Chr2	39495643	39497218	rnd-4_family-40	LINE/Penelope	-
ICS-1_Chr2	39496993	39497283	Chr4_dbseq-nr_4_6281656-6292588	Unspecified	-
ICS-1_Chr2	39497284	39497644	rnd-4_family-68	Unknown	-
ICS-1_Chr2	39497645	39497840	Chr4_dbseq-nr_4_6281656-6292588	Unspecified	-
ICS-1_Chr2	39497859	39498048	Chr5_dbseq-nr_5_9845438-9848693	Unspecified	+
ICS-1_Chr2	39498149	39498748	rnd-6_family-238	LTR/Gypsy	-
ICS-1_Chr2	39498749	39498898	Chr3_dbseq-nr_3_15030850-15035966	Unspecified	-
ICS-1_Chr2	39498884	39501361	rnd-6_family-238	LTR/Gypsy	-
ICS-1_Chr2	39500963	39501874	rnd-4_family-15	Unknown	-
ICS-1_Chr2	39501830	39501902	rnd-4_family-1371	LTR/Gypsy	-
ICS-1_Chr2	39501917	39502155	Chr10_dbseq-nr_1_16577623-16580163	Unspecified	-
ICS-1_Chr2	39502258	39503349	rnd-6_family-238	LTR/Gypsy	-
ICS-1_Chr2	39503226	39503402	rnd-5_family-149	Unknown	+
ICS-1_Chr2	39503503	39503667	rnd-5_family-149	Unknown	+
ICS-1_Chr2	39503533	39503691	rnd-4_family-68	Unknown	-
ICS-1_Chr2	39503567	39504556	Chr5_dbseq-nr_5_9845438-9848693	Unspecified	-
ICS-1_Chr2	39504543	39504694	rnd-4_family-31	Unknown	+
ICS-1_Chr2	39504795	39506073	rnd-5_family-66	Unknown	-
ICS-1_Chr2	39506074	39506406	rnd-3_family-133	LTR/Gypsy	-
ICS-1_Chr2	39506075	39506402	Chr5_dbseq-nr_5_9845438-9848693	Unspecified	-
ICS-1_Chr2	39506403	39506657	rnd-4_family-1205	Unknown	-
ICS-1_Chr2	39506658	39507532	Chr5_dbseq-nr_5_9845438-9848693	Unspecified	-
ICS-1_Chr2	39507633	39508244	rnd-3_family-133	LTR/Gypsy	-
ICS-1_Chr2	39507913	39508240	Chr5_dbseq-nr_5_9845438-9848693	Unspecified	-
ICS-1_Chr2	39508241	39508496	rnd-4_family-1205	Unknown	-
ICS-1_Chr2	39508497	39510963	Chr5_dbseq-nr_5_9845438-9848693	Unspecified	-
ICS-1_Chr2	39510990	39511216	rnd-6_family-5388	LTR/Gypsy	-
ICS-1_Chr2	39511218	39511946	Chr4_dbseq-nr_4_6281656-6292588	Unspecified	-
ICS-1_Chr2	39511922	39511968	rnd-6_family-3123	Unknown	+
ICS-1_Chr2	39511927	39512019	rnd-6_family-5388	LTR/Gypsy	-
ICS-1_Chr2	39512124	39513758	Chr5_dbseq-nr_5_9845438-9848693	Unspecified	-
ICS-1_Chr2	39513785	39514011	rnd-6_family-5388	LTR/Gypsy	-
ICS-1_Chr2	39514013	39514721	Chr4_dbseq-nr_4_6281656-6292588	Unspecified	-
ICS-1_Chr2	39514722	39515233	rnd-6_family-5388	LTR/Gypsy	-
ICS-1_Chr2	39515235	39515351	Chr4_dbseq-nr_4_9820359-9825402	Unspecified	+
ICS-1_Chr2	39515255	39517549	Chr10_dbseq-nr_1_16577623-16580163	Unspecified	-
ICS-1_Chr2	39517559	39517653	rnd-5_family-66	Unknown	-
ICS-1_Chr2	39517757	39517872	Chr4_dbseq-nr_4_9820359-9825402	Unspecified	+
ICS-1_Chr2	39517777	39520070	Chr10_dbseq-nr_1_16577623-16580163	Unspecified	-
ICS-1_Chr2	39520098	39520598	rnd-5_family-66	Unknown	-
ICS-1_Chr2	39520699	39520795	Chr6_dbseq-nr_6_6561333-6569905	Unspecified	+
ICS-1_Chr2	39520796	39521077	Chr5_dbseq-nr_5_9845438-9848693	Unspecified	+
ICS-1_Chr2	39521048	39521329	Chr5_dbseq-nr_5_9845438-9848693	Unspecified	-
ICS-1_Chr2	39521328	39522188	rnd-4_family-15	Unknown	-
ICS-1_Chr2	39521860	39522224	rnd-4_family-9	Unknown	+
ICS-1_Chr2	39522222	39522390	rnd-5_family-618	Unknown	+
ICS-1_Chr2	39522373	39522480	rnd-4_family-9	Unknown	+
ICS-1_Chr2	39522485	39523195	Chr5_dbseq-nr_5_9845438-9848693	Unspecified	-
ICS-1_Chr2	39523183	39523264	Chr2_dbseq-nr_2_28591642-28600926	Unspecified	+
ICS-1_Chr2	39523308	39523620	Chr2_dbseq-nr_2_28591642-28600926	Unspecified	+
ICS-1_Chr2	39523621	39523660	rnd-6_family-3346	LINE/L1	-
ICS-1_Chr2	39523665	39524079	Chr2_dbseq-nr_2_28591642-28600926	Unspecified	+
ICS-1_Chr2	39524130	39524215	rnd-4_family-3031	Unknown	+
ICS-1_Chr2	39524213	39525051	Chr4_dbseq-nr_4_6281656-6292588	Unspecified	+
ICS-1_Chr2	39524966	39525093	rnd-4_family-68	Unknown	+
ICS-1_Chr2	39525026	39525277	rnd-4_family-825	Unknown	-
ICS-1_Chr2	39525061	39525286	rnd-5_family-3553	Unknown	+
ICS-1_Chr2	39525258	39525453	rnd-5_family-149	Unknown	-
ICS-1_Chr2	39525456	39525907	Chr4_dbseq-nr_4_6281656-6292588	Unspecified	+
ICS-1_Chr2	39525713	39526422	Chr4_dbseq-nr_4_6281656-6292588	Unspecified	+
ICS-1_Chr2	39526528	39526580	rnd-4_family-15	Unknown	+
ICS-1_Chr2	39526587	39527266	Chr5_dbseq-nr_5_9845438-9848693	Unspecified	+
ICS-1_Chr2	39527351	39527792	Chr4_dbseq-nr_4_6281656-6292588	Unspecified	+
ICS-1_Chr2	39527613	39527707	rnd-4_family-1370	Unknown	+
ICS-1_Chr2	39527708	39527927	rnd-5_family-149	Unknown	-
ICS-1_Chr2	39527928	39528224	rnd-4_family-1370	Unknown	+
ICS-1_Chr2	39528225	39528686	rnd-6_family-5388	LTR/Gypsy	+
ICS-1_Chr2	39528686	39528825	rnd-5_family-119	Unknown	-
ICS-1_Chr2	39528826	39528860	Chr10_dbseq-nr_1_16577623-16580163	Unspecified	-
ICS-1_Chr2	39528843	39528860	rnd-4_family-15	Unknown	-
ICS-1_Chr2	39528861	39530168	rnd-5_family-149	Unknown	+
ICS-1_Chr2	39530169	39530321	rnd-4_family-15	Unknown	-
ICS-1_Chr2	39530432	39530500	rnd-4_family-15	Unknown	-
ICS-1_Chr2	39530483	39531315	rnd-6_family-5388	LTR/Gypsy	+
ICS-1_Chr2	39531319	39533665	Chr10_dbseq-nr_1_16577623-16580163	Unspecified	+
ICS-1_Chr2	39533667	39534178	rnd-6_family-5388	LTR/Gypsy	+
ICS-1_Chr2	39534133	39534185	rnd-6_family-3123	Unknown	-
ICS-1_Chr2	39534170	39534826	Chr4_dbseq-nr_4_6281656-6292588	Unspecified	+
ICS-1_Chr2	39534827	39534975	rnd-6_family-5388	LTR/Gypsy	+
ICS-1_Chr2	39534984	39535872	Chr4_dbseq-nr_4_6281656-6292588	Unspecified	+
ICS-1_Chr2	39535871	39535918	rnd-5_family-149	Unknown	-
ICS-1_Chr2	39536019	39536291	Chr10_dbseq-nr_1_16577623-16580163	Unspecified	+
ICS-1_Chr2	39536293	39536804	rnd-6_family-5388	LTR/Gypsy	+
ICS-1_Chr2	39536759	39536811	rnd-6_family-3123	Unknown	-
ICS-1_Chr2	39536796	39537452	Chr4_dbseq-nr_4_6281656-6292588	Unspecified	+
ICS-1_Chr2	39537453	39537601	rnd-6_family-5388	LTR/Gypsy	+
ICS-1_Chr2	39537610	39538498	Chr4_dbseq-nr_4_6281656-6292588	Unspecified	+
ICS-1_Chr2	39538497	39538733	rnd-5_family-149	Unknown	-
ICS-1_Chr2	39538507	39538862	rnd-5_family-113	LTR/Gypsy	+
ICS-1_Chr2	39538849	39539325	Chr5_dbseq-nr_5_9845438-9848693	Unspecified	+
ICS-1_Chr2	39539429	39540557	rnd-5_family-149	Unknown	+
ICS-1_Chr2	39540558	39540849	rnd-4_family-15	Unknown	-
ICS-1_Chr2	39540850	39541069	rnd-5_family-149	Unknown	+
ICS-1_Chr2	39540985	39541255	Chr4_dbseq-nr_4_6281656-6292588	Unspecified	-
ICS-1_Chr2	39541070	39541164	rnd-4_family-15	Unknown	-
ICS-1_Chr2	39541407	39541952	rnd-4_family-15	Unknown	-
ICS-1_Chr2	39541953	39542172	rnd-5_family-149	Unknown	+
ICS-1_Chr2	39542088	39543314	Chr5_dbseq-nr_5_9845438-9848693	Unspecified	-
ICS-1_Chr2	39542173	39542267	rnd-4_family-15	Unknown	-
ICS-1_Chr2	39543301	39543525	rnd-4_family-31	Unknown	+
ICS-1_Chr2	39543646	39545874	rnd-6_family-238	LTR/Gypsy	-
ICS-1_Chr2	39545911	39546206	Chr10_dbseq-nr_1_16577623-16580163	Unspecified	-
ICS-1_Chr2	39546207	39546974	rnd-5_family-149	Unknown	+
ICS-1_Chr2	39547079	39547111	rnd-3_family-42	LTR/Gypsy	-
ICS-1_Chr2	39547112	39547240	rnd-5_family-149	Unknown	+
ICS-1_Chr2	39547150	39547253	rnd-4_family-15	Unknown	-
ICS-1_Chr2	39547270	39547869	rnd-3_family-133	LTR/Gypsy	+
ICS-1_Chr2	39547843	39548486	Chr4_dbseq-nr_4_9820359-9825402	Unspecified	+
ICS-1_Chr2	39548475	39548595	rnd-6_family-2119	LTR/Gypsy	-
ICS-1_Chr2	39548576	39548738	Chr4_dbseq-nr_4_6281656-6292588	Unspecified	-
ICS-1_Chr2	39548681	39548959	rnd-4_family-327	LTR/Gypsy	-
ICS-1_Chr2	39548918	39548962	Chr4_dbseq-nr_4_6281656-6292588	Unspecified	-
ICS-1_Chr2	39548963	39549129	rnd-6_family-5388	LTR/Gypsy	+
ICS-1_Chr2	39549130	39549536	Chr4_dbseq-nr_4_6281656-6292588	Unspecified	-
ICS-1_Chr2	39549348	39550358	rnd-5_family-960	LTR/Gypsy	+
ICS-1_Chr2	39549528	39550543	rnd-5_family-710	LTR/Gypsy	-
ICS-1_Chr2	39550547	39551168	rnd-4_family-40	LINE/Penelope	+
ICS-1_Chr2	39551183	39551206	Chr10_dbseq-nr_1_16577623-16580163	Unspecified	+
ICS-1_Chr2	39551207	39551345	rnd-5_family-119	Unknown	+
ICS-1_Chr2	39551347	39552166	rnd-3_family-42	LTR/Gypsy	+
ICS-1_Chr2	39552103	39552868	rnd-6_family-238	LTR/Gypsy	-
ICS-1_Chr2	39552843	39553785	rnd-3_family-42	LTR/Gypsy	+
ICS-1_Chr2	39553497	39554715	rnd-4_family-77	Unknown	+
ICS-1_Chr2	39554713	39555027	rnd-6_family-343	Unknown	+
ICS-1_Chr2	39554798	39556589	rnd-4_family-1755	LTR/Gypsy	+
ICS-1_Chr2	39556591	39557430	rnd-4_family-33	LTR/Copia	+
ICS-1_Chr2	39557432	39557706	Chr6_dbseq-nr_6_6561333-6569905	Unspecified	-
ICS-1_Chr2	39557702	39557793	Chr6_dbseq-nr_6_6561333-6569905	Unspecified	-
ICS-1_Chr2	39557798	39557937	rnd-5_family-119	Unknown	-
ICS-1_Chr2	39557938	39557954	Chr10_dbseq-nr_1_16577623-16580163	Unspecified	-
ICS-1_Chr2	39557973	39558786	rnd-5_family-149	Unknown	+
ICS-1_Chr2	39558913	39559037	rnd-4_family-68	Unknown	-
ICS-1_Chr2	39558932	39559842	Chr4_dbseq-nr_4_6281656-6292588	Unspecified	-
ICS-1_Chr2	39559848	39559987	rnd-5_family-119	Unknown	-
ICS-1_Chr2	39559988	39560004	Chr10_dbseq-nr_1_16577623-16580163	Unspecified	-
ICS-1_Chr2	39560005	39560045	rnd-4_family-1370	Unknown	-
ICS-1_Chr2	39560239	39561222	Chr5_dbseq-nr_5_9845438-9848693	Unspecified	-
ICS-1_Chr2	39561209	39561927	rnd-6_family-238	LTR/Gypsy	-
ICS-1_Chr2	39561928	39562066	Chr3_dbseq-nr_3_15030850-15035966	Unspecified	-
ICS-1_Chr2	39562191	39564009	rnd-6_family-238	LTR/Gypsy	-
ICS-1_Chr2	39563577	39564522	rnd-4_family-15	Unknown	-
ICS-1_Chr2	39564478	39564550	rnd-4_family-1371	LTR/Gypsy	-
ICS-1_Chr2	39564592	39564711	Chr10_dbseq-nr_1_16577623-16580163	Unspecified	-
ICS-1_Chr2	39564712	39564851	rnd-5_family-119	Unknown	-
ICS-1_Chr2	39564852	39564868	Chr10_dbseq-nr_1_16577623-16580163	Unspecified	-
ICS-1_Chr2	39564870	39564910	rnd-4_family-1370	Unknown	-
ICS-1_Chr2	39565104	39566078	Chr5_dbseq-nr_5_9845438-9848693	Unspecified	-
ICS-1_Chr2	39566068	39566154	rnd-4_family-13	Unknown	-
ICS-1_Chr2	39566079	39566393	rnd-5_family-149	Unknown	+
ICS-1_Chr2	39566155	39566165	rnd-5_family-77	LTR/Gypsy	+
ICS-1_Chr2	39566403	39566613	Chr5_dbseq-nr_5_9845438-9848693	Unspecified	-
ICS-1_Chr2	39566600	39567363	rnd-6_family-238	LTR/Gypsy	-
ICS-1_Chr2	39567344	39567482	Chr3_dbseq-nr_3_15030850-15035966	Unspecified	-
ICS-1_Chr2	39567468	39570443	rnd-6_family-238	LTR/Gypsy	-
ICS-1_Chr2	39570463	39570757	Chr10_dbseq-nr_1_16577623-16580163	Unspecified	-
ICS-1_Chr2	39570758	39571559	rnd-5_family-149	Unknown	+
ICS-1_Chr2	39571660	39572044	Chr5_dbseq-nr_5_9845438-9848693	Unspecified	-
ICS-1_Chr2	39572045	39572380	Chr6_dbseq-nr_6_6561333-6569905	Unspecified	-
ICS-1_Chr2	39572381	39572553	rnd-4_family-33	LTR/Copia	+
ICS-1_Chr2	39572676	39572692	Chr6_dbseq-nr_6_6561333-6569905	Unspecified	-
ICS-1_Chr2	39572693	39573159	rnd-4_family-33	LTR/Copia	+
ICS-1_Chr2	39573195	39573297	rnd-4_family-33	LTR/Copia	+
ICS-1_Chr2	39574011	39574241	Chr2_dbseq-nr_2_28591642-28600926	Unspecified	+
ICS-1_Chr2	39574240	39574938	Chr5_dbseq-nr_5_9845438-9848693	Unspecified	+
ICS-1_Chr2	39574947	39575033	rnd-4_family-9	Unknown	-
ICS-1_Chr2	39575008	39575186	rnd-5_family-618	Unknown	-
ICS-1_Chr2	39575299	39576311	Chr4_dbseq-nr_4_6281656-6292588	Unspecified	-
ICS-1_Chr2	39576290	39577318	Chr4_dbseq-nr_4_6281656-6292588	Unspecified	+
ICS-1_Chr2	39577317	39577540	Chr4_dbseq-nr_4_6281656-6292588	Unspecified	-
ICS-1_Chr2	39577647	39578677	Chr5_dbseq-nr_5_9845438-9848693	Unspecified	-
ICS-1_Chr2	39578670	39579420	Chr2_dbseq-nr_2_43777693-43787594	Unspecified	+
ICS-1_Chr2	39579268	39579641	rnd-4_family-314	Unknown	+
ICS-1_Chr2	39579624	39581166	Chr2_dbseq-nr_2_19121054-19133072	Unspecified	+
ICS-1_Chr2	39581100	39581167	rnd-6_family-5411	Unknown	-
ICS-1_Chr2	39581168	39581236	rnd-6_family-2119	LTR/Gypsy	-
ICS-1_Chr2	39581237	39581248	rnd-6_family-5411	Unknown	-
ICS-1_Chr2	39581240	39581404	rnd-5_family-591	LTR/Gypsy	-
ICS-1_Chr2	39581392	39581478	Chr2_dbseq-nr_2_43777693-43787594	Unspecified	+
ICS-1_Chr2	39581469	39581873	rnd-5_family-69	LINE/L1-Tx1	-
ICS-1_Chr2	39581888	39582914	Chr5_dbseq-nr_5_9845438-9848693	Unspecified	+
ICS-1_Chr2	39582914	39583994	Chr5_dbseq-nr_5_9845438-9848693	Unspecified	+
ICS-1_Chr2	39583814	39583903	rnd-4_family-15	Unknown	+
ICS-1_Chr2	39583904	39584129	rnd-5_family-149	Unknown	-
ICS-1_Chr2	39584130	39584426	rnd-4_family-15	Unknown	+
ICS-1_Chr2	39584427	39585696	rnd-6_family-5388	LTR/Gypsy	+
ICS-1_Chr2	39585697	39588042	Chr10_dbseq-nr_1_16577623-16580163	Unspecified	+
ICS-1_Chr2	39585697	39585723	rnd-4_family-15	Unknown	+
ICS-1_Chr2	39588044	39588556	rnd-6_family-5388	LTR/Gypsy	+
ICS-1_Chr2	39588548	39589265	Chr4_dbseq-nr_4_6281656-6292588	Unspecified	+
ICS-1_Chr2	39589266	39589495	rnd-6_family-5388	LTR/Gypsy	+
ICS-1_Chr2	39589495	39590555	Chr5_dbseq-nr_5_9845438-9848693	Unspecified	+
ICS-1_Chr2	39590555	39590986	rnd-5_family-66	Unknown	+
ICS-1_Chr2	39590985	39591023	Chr10_dbseq-nr_1_16577623-16580163	Unspecified	+
ICS-1_Chr2	39591024	39591164	rnd-5_family-119	Unknown	+
ICS-1_Chr2	39591162	39591403	Chr4_dbseq-nr_4_6281656-6292588	Unspecified	+
ICS-1_Chr2	39591294	39593093	rnd-4_family-15	Unknown	+
ICS-1_Chr2	39593117	39593647	Chr4_dbseq-nr_4_6281656-6292588	Unspecified	-
ICS-1_Chr2	39593642	39593698	rnd-4_family-920	LTR/Gypsy	-
ICS-1_Chr2	39593656	39593893	Chr4_dbseq-nr_4_6281656-6292588	Unspecified	-
ICS-1_Chr2	39594013	39594405	rnd-4_family-15	Unknown	+
ICS-1_Chr2	39594406	39595501	rnd-6_family-238	LTR/Gypsy	-
ICS-1_Chr2	39595502	39595538	rnd-4_family-15	Unknown	+
ICS-1_Chr2	39595516	39595919	Chr10_dbseq-nr_1_16577623-16580163	Unspecified	+
ICS-1_Chr2	39595919	39596145	Chr3_dbseq-nr_3_15030850-15035966	Unspecified	+
ICS-1_Chr2	39596131	39596224	Chr3_dbseq-nr_3_15030850-15035966	Unspecified	+
ICS-1_Chr2	39596208	39597093	Chr3_dbseq-nr_3_15030850-15035966	Unspecified	+
ICS-1_Chr2	39597093	39597281	rnd-4_family-39	Unknown	-
ICS-1_Chr2	39597282	39597459	Chr3_dbseq-nr_3_15030850-15035966	Unspecified	+
ICS-1_Chr2	39597451	39598890	rnd-6_family-238	LTR/Gypsy	-
ICS-1_Chr2	39598877	39598995	rnd-6_family-238	LTR/Gypsy	-
ICS-1_Chr2	39598996	39599168	rnd-4_family-1370	Unknown	-
ICS-1_Chr2	39599169	39599945	Chr5_dbseq-nr_5_9845438-9848693	Unspecified	+
ICS-1_Chr2	39599950	39600056	rnd-4_family-9	Unknown	-
ICS-1_Chr2	39600049	39600208	rnd-5_family-618	Unknown	-
ICS-1_Chr2	39600206	39600241	rnd-4_family-9	Unknown	-
ICS-1_Chr2	39600242	39600511	rnd-4_family-1368	Unknown	+
ICS-1_Chr2	39600512	39600536	rnd-4_family-9	Unknown	-
ICS-1_Chr2	39600637	39601029	rnd-4_family-15	Unknown	+
ICS-1_Chr2	39601030	39602125	rnd-6_family-238	LTR/Gypsy	-
ICS-1_Chr2	39602126	39602162	rnd-4_family-15	Unknown	+
ICS-1_Chr2	39602140	39602543	Chr10_dbseq-nr_1_16577623-16580163	Unspecified	+
ICS-1_Chr2	39602543	39602769	Chr3_dbseq-nr_3_15030850-15035966	Unspecified	+
ICS-1_Chr2	39602755	39602848	Chr3_dbseq-nr_3_15030850-15035966	Unspecified	+
ICS-1_Chr2	39602832	39603717	Chr3_dbseq-nr_3_15030850-15035966	Unspecified	+
ICS-1_Chr2	39603717	39603905	rnd-4_family-39	Unknown	-
ICS-1_Chr2	39603906	39604083	Chr3_dbseq-nr_3_15030850-15035966	Unspecified	+
ICS-1_Chr2	39604075	39605514	rnd-6_family-238	LTR/Gypsy	-
ICS-1_Chr2	39605501	39605619	rnd-6_family-238	LTR/Gypsy	-
ICS-1_Chr2	39605620	39605792	rnd-4_family-1370	Unknown	-
ICS-1_Chr2	39605793	39606569	Chr5_dbseq-nr_5_9845438-9848693	Unspecified	+
ICS-1_Chr2	39606574	39606680	rnd-4_family-9	Unknown	-
ICS-1_Chr2	39606673	39606832	rnd-5_family-618	Unknown	-
ICS-1_Chr2	39606830	39606865	rnd-4_family-9	Unknown	-
ICS-1_Chr2	39606866	39607135	rnd-4_family-1368	Unknown	+
ICS-1_Chr2	39607136	39607160	rnd-4_family-9	Unknown	-
ICS-1_Chr2	39607275	39608240	Chr5_dbseq-nr_5_9845438-9848693	Unspecified	+
ICS-1_Chr2	39608046	39608147	rnd-4_family-15	Unknown	+
ICS-1_Chr2	39608148	39608375	rnd-5_family-149	Unknown	-
ICS-1_Chr2	39608376	39609709	rnd-4_family-15	Unknown	+
ICS-1_Chr2	39609810	39610113	rnd-4_family-39	Unknown	-
ICS-1_Chr2	39610107	39610406	Chr10_dbseq-nr_1_16577623-16580163	Unspecified	+
ICS-1_Chr2	39610407	39610474	rnd-6_family-238	LTR/Gypsy	+
ICS-1_Chr2	39610482	39610725	rnd-4_family-983	Unknown	+
ICS-1_Chr2	39610727	39611140	rnd-4_family-1211	Unknown	-
ICS-1_Chr2	39611076	39611153	rnd-3_family-403	LTR/Gypsy	+
ICS-1_Chr2	39611141	39611284	Chr3_dbseq-nr_3_15030850-15035966	Unspecified	+
ICS-1_Chr2	39611284	39611378	rnd-4_family-1211	Unknown	-
ICS-1_Chr2	39611382	39611618	rnd-4_family-1382	Unknown	+
ICS-1_Chr2	39611611	39611711	Chr3_dbseq-nr_3_15030850-15035966	Unspecified	+
ICS-1_Chr2	39611712	39611743	rnd-4_family-1382	Unknown	+
ICS-1_Chr2	39611745	39611874	rnd-4_family-15	Unknown	+
ICS-1_Chr2	39611867	39611980	Chr5_dbseq-nr_5_9845438-9848693	Unspecified	+
ICS-1_Chr2	39611875	39611992	rnd-3_family-42	LTR/Gypsy	+
ICS-1_Chr2	39611981	39612063	rnd-4_family-1268	Unknown	+
ICS-1_Chr2	39612064	39612106	Chr5_dbseq-nr_5_9845438-9848693	Unspecified	+
ICS-1_Chr2	39612207	39612510	rnd-4_family-39	Unknown	-
ICS-1_Chr2	39612504	39612803	Chr10_dbseq-nr_1_16577623-16580163	Unspecified	+
ICS-1_Chr2	39612804	39612871	rnd-6_family-238	LTR/Gypsy	+
ICS-1_Chr2	39612879	39613122	rnd-4_family-983	Unknown	+
ICS-1_Chr2	39613124	39613537	rnd-4_family-1211	Unknown	-
ICS-1_Chr2	39613473	39613550	rnd-3_family-403	LTR/Gypsy	+
ICS-1_Chr2	39613538	39613681	Chr3_dbseq-nr_3_15030850-15035966	Unspecified	+
ICS-1_Chr2	39613681	39613775	rnd-4_family-1211	Unknown	-
ICS-1_Chr2	39613779	39614015	rnd-4_family-1382	Unknown	+
ICS-1_Chr2	39614008	39614108	Chr3_dbseq-nr_3_15030850-15035966	Unspecified	+
ICS-1_Chr2	39614109	39614140	rnd-4_family-1382	Unknown	+
ICS-1_Chr2	39614142	39614271	rnd-4_family-15	Unknown	+
ICS-1_Chr2	39614264	39614377	Chr5_dbseq-nr_5_9845438-9848693	Unspecified	+
ICS-1_Chr2	39614272	39614389	rnd-3_family-42	LTR/Gypsy	+
ICS-1_Chr2	39614378	39614460	rnd-4_family-1268	Unknown	+
ICS-1_Chr2	39614461	39614503	Chr5_dbseq-nr_5_9845438-9848693	Unspecified	+
ICS-1_Chr2	39614618	39615583	Chr5_dbseq-nr_5_9845438-9848693	Unspecified	+
ICS-1_Chr2	39615491	39615718	rnd-5_family-149	Unknown	-
ICS-1_Chr2	39615507	39617052	rnd-4_family-15	Unknown	+
ICS-1_Chr2	39617153	39617422	Chr4_dbseq-nr_4_6281656-6292588	Unspecified	+
ICS-1_Chr2	39617253	39617438	rnd-5_family-960	LTR/Gypsy	-
ICS-1_Chr2	39617439	39617621	rnd-3_family-403	LTR/Gypsy	+
ICS-1_Chr2	39617641	39617844	rnd-4_family-733	Unknown	-
ICS-1_Chr2	39617830	39617910	rnd-3_family-403	LTR/Gypsy	+
ICS-1_Chr2	39617911	39617951	rnd-4_family-733	Unknown	-
ICS-1_Chr2	39617952	39618072	rnd-3_family-403	LTR/Gypsy	+
ICS-1_Chr2	39617958	39618328	Chr4_dbseq-nr_4_6281656-6292588	Unspecified	+
ICS-1_Chr2	39618437	39618706	Chr4_dbseq-nr_4_6281656-6292588	Unspecified	+
ICS-1_Chr2	39618537	39618722	rnd-5_family-960	LTR/Gypsy	-
ICS-1_Chr2	39618723	39618905	rnd-3_family-403	LTR/Gypsy	+
ICS-1_Chr2	39618925	39619128	rnd-4_family-733	Unknown	-
ICS-1_Chr2	39619114	39619194	rnd-3_family-403	LTR/Gypsy	+
ICS-1_Chr2	39619195	39619235	rnd-4_family-733	Unknown	-
ICS-1_Chr2	39619236	39619356	rnd-3_family-403	LTR/Gypsy	+
ICS-1_Chr2	39619242	39619612	Chr4_dbseq-nr_4_6281656-6292588	Unspecified	+
ICS-1_Chr2	39619721	39622424	Chr4_dbseq-nr_4_6281656-6292588	Unspecified	+
ICS-1_Chr2	39622426	39623129	rnd-6_family-5388	LTR/Gypsy	+
ICS-1_Chr2	39622889	39623295	Chr4_dbseq-nr_4_6281656-6292588	Unspecified	+
ICS-1_Chr2	39623283	39625780	Chr4_dbseq-nr_4_6281656-6292588	Unspecified	+
ICS-1_Chr2	39625882	39628585	Chr4_dbseq-nr_4_6281656-6292588	Unspecified	+
ICS-1_Chr2	39628587	39629290	rnd-6_family-5388	LTR/Gypsy	+
ICS-1_Chr2	39629050	39629456	Chr4_dbseq-nr_4_6281656-6292588	Unspecified	+
ICS-1_Chr2	39629444	39631941	Chr4_dbseq-nr_4_6281656-6292588	Unspecified	+
ICS-1_Chr2	39632064	39634432	Chr4_dbseq-nr_4_6281656-6292588	Unspecified	+
ICS-1_Chr2	39634434	39635137	rnd-6_family-5388	LTR/Gypsy	+
ICS-1_Chr2	39634897	39635303	Chr4_dbseq-nr_4_6281656-6292588	Unspecified	+
ICS-1_Chr2	39635291	39636537	Chr4_dbseq-nr_4_6281656-6292588	Unspecified	+
ICS-1_Chr2	39636638	39636869	Chr4_dbseq-nr_4_6281656-6292588	Unspecified	+
ICS-1_Chr2	39636700	39636892	rnd-5_family-960	LTR/Gypsy	-
ICS-1_Chr2	39636886	39637068	rnd-3_family-403	LTR/Gypsy	+
ICS-1_Chr2	39637088	39637292	rnd-4_family-733	Unknown	-
ICS-1_Chr2	39637278	39637358	rnd-3_family-403	LTR/Gypsy	+
ICS-1_Chr2	39637359	39637399	rnd-4_family-733	Unknown	-
ICS-1_Chr2	39637400	39637521	rnd-3_family-403	LTR/Gypsy	+
ICS-1_Chr2	39637406	39637778	Chr4_dbseq-nr_4_6281656-6292588	Unspecified	+
ICS-1_Chr2	39637887	39638118	Chr4_dbseq-nr_4_6281656-6292588	Unspecified	+
ICS-1_Chr2	39637949	39638141	rnd-5_family-960	LTR/Gypsy	-
ICS-1_Chr2	39638135	39638317	rnd-3_family-403	LTR/Gypsy	+
ICS-1_Chr2	39638337	39638540	rnd-4_family-733	Unknown	-
ICS-1_Chr2	39638526	39638606	rnd-3_family-403	LTR/Gypsy	+
ICS-1_Chr2	39638607	39638647	rnd-4_family-733	Unknown	-
ICS-1_Chr2	39638648	39638769	rnd-3_family-403	LTR/Gypsy	+
ICS-1_Chr2	39638654	39639026	Chr4_dbseq-nr_4_6281656-6292588	Unspecified	+
ICS-1_Chr2	39639135	39639385	Chr10_dbseq-nr_1_16577623-16580163	Unspecified	-
ICS-1_Chr2	39639451	39640886	rnd-3_family-133	LTR/Gypsy	-
ICS-1_Chr2	39640889	39641149	rnd-4_family-825	Unknown	+
ICS-1_Chr2	39641152	39642177	Chr5_dbseq-nr_5_9845438-9848693	Unspecified	-
ICS-1_Chr2	39642178	39642299	rnd-5_family-108	LTR/Gypsy	+
ICS-1_Chr2	39642403	39643537	Chr4_dbseq-nr_4_6281656-6292588	Unspecified	+
ICS-1_Chr2	39643546	39644030	Chr4_dbseq-nr_4_6281656-6292588	Unspecified	+
ICS-1_Chr2	39644023	39644364	rnd-6_family-756	LTR/Gypsy	-
ICS-1_Chr2	39644368	39644750	rnd-5_family-1214	LTR/Gypsy	-
ICS-1_Chr2	39644612	39645005	Chr3_dbseq-nr_3_15030850-15035966	Unspecified	-
ICS-1_Chr2	39644933	39645350	rnd-5_family-1074	Unknown	-
ICS-1_Chr2	39645351	39645441	Chr4_dbseq-nr_4_9820359-9825402	Unspecified	+
ICS-1_Chr2	39645559	39646693	Chr4_dbseq-nr_4_6281656-6292588	Unspecified	+
ICS-1_Chr2	39646702	39647186	Chr4_dbseq-nr_4_6281656-6292588	Unspecified	+
ICS-1_Chr2	39647179	39647520	rnd-6_family-756	LTR/Gypsy	-
ICS-1_Chr2	39647524	39647906	rnd-5_family-1214	LTR/Gypsy	-
ICS-1_Chr2	39647768	39648161	Chr3_dbseq-nr_3_15030850-15035966	Unspecified	-
ICS-1_Chr2	39648089	39648506	rnd-5_family-1074	Unknown	-
ICS-1_Chr2	39648507	39649335	Chr4_dbseq-nr_4_6281656-6292588	Unspecified	-
ICS-1_Chr2	39649173	39649416	rnd-3_family-403	LTR/Gypsy	-
ICS-1_Chr2	39649402	39649605	rnd-4_family-733	Unknown	+
ICS-1_Chr2	39649625	39649807	rnd-3_family-403	LTR/Gypsy	-
ICS-1_Chr2	39649808	39649993	rnd-5_family-960	LTR/Gypsy	+
ICS-1_Chr2	39649824	39650480	Chr4_dbseq-nr_4_6281656-6292588	Unspecified	-
ICS-1_Chr2	39650581	39651301	Chr4_dbseq-nr_4_6281656-6292588	Unspecified	-
ICS-1_Chr2	39651308	39651348	rnd-4_family-733	Unknown	+
ICS-1_Chr2	39651415	39651618	rnd-4_family-733	Unknown	+
ICS-1_Chr2	39651638	39651820	rnd-3_family-403	LTR/Gypsy	-
ICS-1_Chr2	39651814	39652006	rnd-5_family-960	LTR/Gypsy	+
ICS-1_Chr2	39651837	39652493	Chr4_dbseq-nr_4_6281656-6292588	Unspecified	-
ICS-1_Chr2	39652594	39653341	Chr4_dbseq-nr_4_6281656-6292588	Unspecified	-
ICS-1_Chr2	39653226	39653347	rnd-3_family-403	LTR/Gypsy	-
ICS-1_Chr2	39653348	39653388	rnd-4_family-733	Unknown	+
ICS-1_Chr2	39653389	39653469	rnd-3_family-403	LTR/Gypsy	-
ICS-1_Chr2	39653455	39653658	rnd-4_family-733	Unknown	+
ICS-1_Chr2	39653678	39653860	rnd-3_family-403	LTR/Gypsy	-
ICS-1_Chr2	39653861	39654046	rnd-5_family-960	LTR/Gypsy	+
ICS-1_Chr2	39653877	39654930	Chr4_dbseq-nr_4_6281656-6292588	Unspecified	-
ICS-1_Chr2	39655031	39655778	Chr4_dbseq-nr_4_6281656-6292588	Unspecified	-
ICS-1_Chr2	39655663	39655784	rnd-3_family-403	LTR/Gypsy	-
ICS-1_Chr2	39655785	39655825	rnd-4_family-733	Unknown	+
ICS-1_Chr2	39655826	39655906	rnd-3_family-403	LTR/Gypsy	-
ICS-1_Chr2	39655892	39656095	rnd-4_family-733	Unknown	+
ICS-1_Chr2	39656115	39656297	rnd-3_family-403	LTR/Gypsy	-
ICS-1_Chr2	39656298	39656483	rnd-5_family-960	LTR/Gypsy	+
ICS-1_Chr2	39656314	39657367	Chr4_dbseq-nr_4_6281656-6292588	Unspecified	-
ICS-1_Chr2	39657469	39658679	Chr4_dbseq-nr_4_6281656-6292588	Unspecified	-
ICS-1_Chr2	39658780	39658843	rnd-4_family-722	LTR/Gypsy	-
ICS-1_Chr2	39658837	39659029	rnd-5_family-960	LTR/Gypsy	+
ICS-1_Chr2	39658860	39662012	Chr4_dbseq-nr_4_6281656-6292588	Unspecified	-
ICS-1_Chr2	39662000	39662406	Chr4_dbseq-nr_4_6281656-6292588	Unspecified	-
ICS-1_Chr2	39662166	39662869	rnd-6_family-5388	LTR/Gypsy	-
ICS-1_Chr2	39662871	39665526	Chr4_dbseq-nr_4_6281656-6292588	Unspecified	-
ICS-1_Chr2	39665643	39668188	Chr4_dbseq-nr_4_6281656-6292588	Unspecified	-
ICS-1_Chr2	39668176	39668582	Chr4_dbseq-nr_4_6281656-6292588	Unspecified	-
ICS-1_Chr2	39668342	39669046	rnd-6_family-5388	LTR/Gypsy	-
ICS-1_Chr2	39669048	39671393	Chr4_dbseq-nr_4_6281656-6292588	Unspecified	-
ICS-1_Chr2	39671511	39673486	Chr4_dbseq-nr_4_6281656-6292588	Unspecified	-
ICS-1_Chr2	39673474	39673880	Chr4_dbseq-nr_4_6281656-6292588	Unspecified	-
ICS-1_Chr2	39673640	39674344	rnd-6_family-5388	LTR/Gypsy	-
ICS-1_Chr2	39674346	39676680	Chr4_dbseq-nr_4_6281656-6292588	Unspecified	-
ICS-1_Chr2	39676782	39678757	Chr4_dbseq-nr_4_6281656-6292588	Unspecified	-
ICS-1_Chr2	39678745	39679151	Chr4_dbseq-nr_4_6281656-6292588	Unspecified	-
ICS-1_Chr2	39678911	39679615	rnd-6_family-5388	LTR/Gypsy	-
ICS-1_Chr2	39679617	39681951	Chr4_dbseq-nr_4_6281656-6292588	Unspecified	-
ICS-1_Chr2	39682099	39683317	Chr4_dbseq-nr_4_6281656-6292588	Unspecified	-
ICS-1_Chr2	39683418	39684662	Chr4_dbseq-nr_4_6281656-6292588	Unspecified	+
ICS-1_Chr2	39684763	39686007	Chr4_dbseq-nr_4_6281656-6292588	Unspecified	+
ICS-1_Chr2	39686108	39686170	Chr4_dbseq-nr_4_6281656-6292588	Unspecified	-
ICS-1_Chr2	39686165	39686221	rnd-4_family-920	LTR/Gypsy	-
ICS-1_Chr2	39686171	39688414	Chr4_dbseq-nr_4_6281656-6292588	Unspecified	-
ICS-1_Chr2	39688462	39688562	rnd-5_family-137	LTR/Gypsy	+
ICS-1_Chr2	39688627	39689074	rnd-5_family-137	LTR/Gypsy	+
ICS-1_Chr2	39688800	39689271	rnd-4_family-1853	Unknown	-
ICS-1_Chr2	39689373	39690773	rnd-4_family-31	Unknown	-
ICS-1_Chr2	39690271	39690836	rnd-4_family-1755	LTR/Gypsy	+
ICS-1_Chr2	39690838	39692521	rnd-4_family-31	Unknown	-
ICS-1_Chr2	39692056	39692586	rnd-4_family-1755	LTR/Gypsy	+
ICS-1_Chr2	39692588	39694182	CUMULE_p3	DNA/MuDR	-
ICS-1_Chr2	39694193	39694387	Chr4_dbseq-nr_4_36282119-36294578	Unspecified	+
ICS-1_Chr2	39694388	39694597	rnd-3_family-145	DNA/MuLE-MuDR	-
ICS-1_Chr2	39694489	39694722	rnd-5_family-1831	Unknown	-
ICS-1_Chr2	39694723	39695630	rnd-4_family-966	Unknown	+
ICS-1_Chr2	39695631	39696171	rnd-5_family-1831	Unknown	-
ICS-1_Chr2	39696192	39696620	Chr9_dbseq-nr_9_12413008-12417766	Unspecified	+
ICS-1_Chr2	39698209	39698367	rnd-5_family-463	RC/Helitron	+
ICS-1_Chr2	39699578	39700907	rnd-5_family-4065	DNA/hAT-Ac	-
ICS-1_Chr2	39700989	39701267	Theobroma_cacao_6_14028	Unspecified	-
ICS-1_Chr2	39701589	39701688	rnd-6_family-213	Unknown	-
ICS-1_Chr2	39701772	39702029	Theobroma_cacao_26_12211	Unspecified	+
ICS-1_Chr2	39702087	39702225	Theobroma_cacao_26_12211	Unspecified	+
ICS-1_Chr2	39702227	39702358	rnd-6_family-4494	Unknown	+
ICS-1_Chr2	39702520	39702608	rnd-6_family-2690	DNA/TcMar-Stowaway	+
ICS-1_Chr2	39708836	39708897	Theobroma_cacao_28_7659	Unspecified	-
ICS-1_Chr2	39709792	39710056	rnd-6_family-3727	Unknown	+
ICS-1_Chr2	39711044	39711364	rnd-6_family-4137	Unknown	-
ICS-1_Chr2	39711362	39711527	rnd-5_family-416	LTR/Gypsy	-
ICS-1_Chr2	39711545	39711643	rnd-6_family-234	Unknown	+
ICS-1_Chr2	39711744	39712167	rnd-5_family-108	LTR/Gypsy	+
ICS-1_Chr2	39712168	39712381	rnd-5_family-960	LTR/Gypsy	-
ICS-1_Chr2	39712184	39712447	Chr4_dbseq-nr_4_6281656-6292588	Unspecified	+
ICS-1_Chr2	39712448	39712936	rnd-5_family-105	LTR/Gypsy	+
ICS-1_Chr2	39712903	39713628	Chr3_dbseq-nr_3_15030850-15035966	Unspecified	+
ICS-1_Chr2	39713630	39713779	rnd-5_family-572	Unknown	-
ICS-1_Chr2	39713804	39714324	rnd-4_family-1853	Unknown	+
ICS-1_Chr2	39714369	39717070	rnd-6_family-343	Unknown	+
ICS-1_Chr2	39717127	39717167	rnd-4_family-714	Unknown	+
ICS-1_Chr2	39717147	39717311	rnd-3_family-145	DNA/MuLE-MuDR	+
ICS-1_Chr2	39717169	39717315	rnd-4_family-714	Unknown	+
ICS-1_Chr2	39717190	39717369	Chr4_dbseq-nr_4_36282119-36294578	Unspecified	-
ICS-1_Chr2	39717298	39717767	rnd-6_family-991	Unknown	+
ICS-1_Chr2	39717370	39718403	rnd-6_family-991	Unknown	-
ICS-1_Chr2	39718446	39718580	rnd-5_family-1831	Unknown	-
ICS-1_Chr2	39718712	39718899	rnd-4_family-1326	Unknown	+
ICS-1_Chr2	39718991	39719129	rnd-5_family-119	Unknown	-
ICS-1_Chr2	39719130	39719169	Chr10_dbseq-nr_1_16577623-16580163	Unspecified	-
ICS-1_Chr2	39719149	39719171	rnd-3_family-133	LTR/Gypsy	-
ICS-1_Chr2	39719172	39720473	rnd-4_family-1298	Unknown	+
ICS-1_Chr2	39720474	39720801	rnd-3_family-133	LTR/Gypsy	-
ICS-1_Chr2	39720721	39720772	Chr5_dbseq-nr_5_9845438-9848693	Unspecified	-
ICS-1_Chr2	39720773	39721155	rnd-4_family-68	Unknown	-
ICS-1_Chr2	39721156	39722088	Chr5_dbseq-nr_5_9845438-9848693	Unspecified	-
ICS-1_Chr2	39722066	39722374	rnd-3_family-42	LTR/Gypsy	-
ICS-1_Chr2	39722100	39724044	rnd-6_family-238	LTR/Gypsy	+
ICS-1_Chr2	39722647	39724309	rnd-3_family-42	LTR/Gypsy	-
ICS-1_Chr2	39724301	39724478	Chr3_dbseq-nr_3_15030850-15035966	Unspecified	-
ICS-1_Chr2	39724473	39724727	rnd-4_family-731	LTR/Gypsy	-
ICS-1_Chr2	39724725	39724840	Chr3_dbseq-nr_3_15030850-15035966	Unspecified	-
ICS-1_Chr2	39724837	39725298	Chr10_dbseq-nr_1_16577623-16580163	Unspecified	-
ICS-1_Chr2	39725287	39726081	Chr10_dbseq-nr_1_16577623-16580163	Unspecified	-
ICS-1_Chr2	39726061	39726083	rnd-3_family-133	LTR/Gypsy	-
ICS-1_Chr2	39726084	39727384	rnd-4_family-1298	Unknown	+
ICS-1_Chr2	39727385	39727712	rnd-3_family-133	LTR/Gypsy	-
ICS-1_Chr2	39727632	39727683	Chr5_dbseq-nr_5_9845438-9848693	Unspecified	-
ICS-1_Chr2	39727684	39728066	rnd-4_family-68	Unknown	-
ICS-1_Chr2	39728067	39728792	Chr5_dbseq-nr_5_9845438-9848693	Unspecified	-
ICS-1_Chr2	39728793	39728877	rnd-4_family-1298	Unknown	+
ICS-1_Chr2	39728887	39728970	rnd-6_family-1437	Unknown	-
ICS-1_Chr2	39729057	39729158	rnd-6_family-1437	Unknown	-
ICS-1_Chr2	39729167	39729905	rnd-4_family-1326	Unknown	+
ICS-1_Chr2	39729938	39730477	rnd-4_family-736	LTR/Copia	-
ICS-1_Chr2	39730627	39731112	rnd-4_family-33	LTR/Copia	-
ICS-1_Chr2	39731201	39731892	Chr6_dbseq-nr_6_6561333-6569905	Unspecified	+
ICS-1_Chr2	39731888	39732341	rnd-4_family-1573	Unknown	-
ICS-1_Chr2	39732350	39732408	rnd-6_family-1409	LTR/Gypsy	-
ICS-1_Chr2	39732409	39733196	Chr3_dbseq-nr_3_23039839-23048934	Unspecified	-
ICS-1_Chr2	39733024	39733437	rnd-4_family-314	Unknown	+
ICS-1_Chr2	39733425	39733580	Chr10_dbseq-nr_1_6382552-6394588	Unspecified	+
ICS-1_Chr2	39733581	39733852	rnd-4_family-314	Unknown	+
ICS-1_Chr2	39733851	39734462	Chr3_dbseq-nr_3_23039839-23048934	Unspecified	+
ICS-1_Chr2	39734463	39734548	rnd-6_family-2110	LTR/Gypsy	+
ICS-1_Chr2	39734669	39734946	rnd-4_family-1755	LTR/Gypsy	+
ICS-1_Chr2	39734862	39734962	rnd-6_family-3346	LINE/L1	-
ICS-1_Chr2	39734964	39735146	rnd-5_family-572	Unknown	-
ICS-1_Chr2	39735170	39735687	rnd-4_family-1853	Unknown	+
ICS-1_Chr2	39735722	39736139	Chr5_dbseq-nr_5_9845438-9848693	Unspecified	+
ICS-1_Chr2	39736140	39736294	rnd-4_family-327	LTR/Gypsy	+
ICS-1_Chr2	39736295	39736544	Chr5_dbseq-nr_5_9845438-9848693	Unspecified	+
ICS-1_Chr2	39736297	39736558	rnd-6_family-1729	Unknown	-
ICS-1_Chr2	39736564	39736775	rnd-4_family-1982	Unknown	+
ICS-1_Chr2	39736776	39736897	rnd-3_family-133	LTR/Gypsy	+
ICS-1_Chr2	39736878	39738543	rnd-4_family-15	Unknown	+
ICS-1_Chr2	39738555	39738692	rnd-5_family-119	Unknown	+
ICS-1_Chr2	39738709	39740984	rnd-6_family-343	Unknown	+
ICS-1_Chr2	39740985	39741307	Chr2_dbseq-nr_2_28591642-28600926	Unspecified	-
ICS-1_Chr2	39741321	39741395	rnd-5_family-2674	Unknown	+
ICS-1_Chr2	39741385	39741529	rnd-5_family-478	Unknown	+
ICS-1_Chr2	39741393	39741798	Chr10_dbseq-nr_1_6382552-6394588	Unspecified	-
ICS-1_Chr2	39741806	39741877	rnd-5_family-613	LTR/Gypsy	+
ICS-1_Chr2	39741859	39741981	Chr2_dbseq-nr_2_43777693-43787594	Unspecified	-
ICS-1_Chr2	39741981	39742057	rnd-5_family-623	Unknown	+
ICS-1_Chr2	39742036	39742374	rnd-5_family-6677	Unknown	-
ICS-1_Chr2	39742301	39742401	rnd-5_family-478	Unknown	+
ICS-1_Chr2	39742363	39743112	Chr3_dbseq-nr_3_23039839-23048934	Unspecified	+
ICS-1_Chr2	39743113	39743171	rnd-6_family-1409	LTR/Gypsy	+
ICS-1_Chr2	39743182	39743563	rnd-3_family-38	Unknown	+
ICS-1_Chr2	39743572	39743710	rnd-5_family-119	Unknown	-
ICS-1_Chr2	39743711	39743750	Chr10_dbseq-nr_1_16577623-16580163	Unspecified	-
ICS-1_Chr2	39743753	39744590	rnd-4_family-1298	Unknown	+
ICS-1_Chr2	39744589	39745618	Chr5_dbseq-nr_5_9845438-9848693	Unspecified	+
ICS-1_Chr2	39745619	39745880	rnd-4_family-825	Unknown	-
ICS-1_Chr2	39745881	39746213	Chr5_dbseq-nr_5_9845438-9848693	Unspecified	+
ICS-1_Chr2	39745882	39747306	rnd-3_family-133	LTR/Gypsy	+
ICS-1_Chr2	39747076	39747368	rnd-5_family-66	Unknown	-
ICS-1_Chr2	39747368	39747549	Chr10_dbseq-nr_1_16577623-16580163	Unspecified	+
ICS-1_Chr2	39747556	39748362	rnd-3_family-133	LTR/Gypsy	-
ICS-1_Chr2	39748277	39748496	Chr4_dbseq-nr_4_6281656-6292588	Unspecified	-
ICS-1_Chr2	39748657	39748735	Chr7_dbseq-nr_7_1567916-1571998	Unspecified	-
ICS-1_Chr2	39748960	39749017	rnd-6_family-1409	LTR/Gypsy	-
ICS-1_Chr2	39748972	39749815	Chr3_dbseq-nr_3_23039839-23048934	Unspecified	-
ICS-1_Chr2	39749661	39749973	rnd-4_family-314	Unknown	+
ICS-1_Chr2	39749977	39751086	Chr5_dbseq-nr_5_13111977-13122146	Unspecified	+
ICS-1_Chr2	39751086	39751172	rnd-4_family-314	Unknown	+
ICS-1_Chr2	39751173	39751324	Chr10_dbseq-nr_1_6382552-6394588	Unspecified	+
ICS-1_Chr2	39751324	39751606	rnd-4_family-314	Unknown	+
ICS-1_Chr2	39751601	39752085	rnd-5_family-786	LTR/Gypsy	-
ICS-1_Chr2	39752085	39752498	Chr5_dbseq-nr_5_9845438-9848693	Unspecified	+
ICS-1_Chr2	39752499	39752643	rnd-4_family-327	LTR/Gypsy	+
ICS-1_Chr2	39752645	39752909	rnd-6_family-1729	Unknown	-
ICS-1_Chr2	39752914	39753320	rnd-4_family-1982	Unknown	+
ICS-1_Chr2	39753329	39755036	rnd-4_family-15	Unknown	+
ICS-1_Chr2	39755033	39755050	Chr10_dbseq-nr_1_16577623-16580163	Unspecified	+
ICS-1_Chr2	39755051	39755190	rnd-5_family-119	Unknown	+
ICS-1_Chr2	39755193	39755859	rnd-5_family-786	LTR/Gypsy	-
ICS-1_Chr2	39755877	39756288	rnd-6_family-877	LTR/Gypsy	-
ICS-1_Chr2	39756330	39756744	Theobroma_cacao_6_1217	Unspecified	-
ICS-1_Chr2	39756898	39757696	rnd-5_family-149	Unknown	-
ICS-1_Chr2	39757732	39757872	rnd-5_family-119	Unknown	+
ICS-1_Chr2	39757874	39758253	rnd-5_family-131	Unknown	+
ICS-1_Chr2	39758381	39758584	rnd-5_family-4687	Unknown	-
ICS-1_Chr2	39758575	39758957	rnd-5_family-4687	Unknown	-
ICS-1_Chr2	39759271	39759473	Theobroma_cacao_6_14028	Unspecified	+
ICS-1_Chr2	39759855	39760074	Theobroma_cacao_26_10710	Unspecified	-
ICS-1_Chr2	39760422	39760564	rnd-5_family-1284	Unknown	-
ICS-1_Chr2	39761215	39761630	Theobroma_cacao_6_1217	Unspecified	-
ICS-1_Chr2	39761642	39761803	rnd-5_family-151	LTR/Copia	+
ICS-1_Chr2	39762690	39762786	rnd-5_family-27	LINE/L1	-
ICS-1_Chr2	39763610	39763996	rnd-4_family-42	DNA/hAT-Ac	+
ICS-1_Chr2	39763999	39764034	rnd-6_family-1183	DNA/hAT-Ac	+
ICS-1_Chr2	39764038	39764227	Theobroma_cacao_13_7130	Unspecified	+
ICS-1_Chr2	39764642	39764780	rnd-5_family-119	Unknown	-
ICS-1_Chr2	39764781	39764819	Chr10_dbseq-nr_1_16577623-16580163	Unspecified	-
ICS-1_Chr2	39764797	39764832	rnd-4_family-15	Unknown	-
ICS-1_Chr2	39764833	39765941	rnd-6_family-238	LTR/Gypsy	+
ICS-1_Chr2	39765942	39766581	rnd-4_family-15	Unknown	-
ICS-1_Chr2	39766232	39766617	rnd-4_family-9	Unknown	+
ICS-1_Chr2	39766615	39766776	rnd-5_family-618	Unknown	+
ICS-1_Chr2	39766760	39766866	rnd-4_family-9	Unknown	+
ICS-1_Chr2	39766871	39767569	Chr5_dbseq-nr_5_9845438-9848693	Unspecified	-
ICS-1_Chr2	39768049	39768502	Theobroma_cacao_6_1217	Unspecified	-
ICS-1_Chr2	39768962	39769071	rnd-6_family-238	LTR/Gypsy	+
ICS-1_Chr2	39768980	39769076	rnd-5_family-149	Unknown	-
ICS-1_Chr2	39769178	39769279	rnd-4_family-327	LTR/Gypsy	-
ICS-1_Chr2	39769248	39769824	Chr5_dbseq-nr_5_9845438-9848693	Unspecified	-
ICS-1_Chr2	39769786	39770106	rnd-6_family-238	LTR/Gypsy	-
ICS-1_Chr2	39769820	39771652	rnd-6_family-238	LTR/Gypsy	+
ICS-1_Chr2	39770384	39771983	rnd-3_family-42	LTR/Gypsy	-
ICS-1_Chr2	39771904	39771993	rnd-4_family-1211	Unknown	+
ICS-1_Chr2	39771996	39772170	Chr3_dbseq-nr_3_15030850-15035966	Unspecified	-
ICS-1_Chr2	39772165	39772419	rnd-4_family-731	LTR/Gypsy	-
ICS-1_Chr2	39772417	39772532	Chr3_dbseq-nr_3_15030850-15035966	Unspecified	-
ICS-1_Chr2	39772529	39772984	Chr10_dbseq-nr_1_16577623-16580163	Unspecified	-
ICS-1_Chr2	39772979	39773706	Chr10_dbseq-nr_1_16577623-16580163	Unspecified	-
ICS-1_Chr2	39773599	39773737	rnd-5_family-119	Unknown	-
ICS-1_Chr2	39773757	39775427	rnd-3_family-133	LTR/Gypsy	-
ICS-1_Chr2	39775339	39775558	Chr4_dbseq-nr_4_6281656-6292588	Unspecified	-
ICS-1_Chr2	39775425	39775692	rnd-4_family-68	Unknown	-
ICS-1_Chr2	39775664	39775765	rnd-4_family-327	LTR/Gypsy	-
ICS-1_Chr2	39775734	39776310	Chr5_dbseq-nr_5_9845438-9848693	Unspecified	-
ICS-1_Chr2	39776255	39776595	rnd-3_family-42	LTR/Gypsy	-
ICS-1_Chr2	39776306	39778138	rnd-6_family-238	LTR/Gypsy	+
ICS-1_Chr2	39776870	39778497	rnd-3_family-42	LTR/Gypsy	-
ICS-1_Chr2	39778482	39778656	Chr3_dbseq-nr_3_15030850-15035966	Unspecified	-
ICS-1_Chr2	39778651	39778905	rnd-4_family-731	LTR/Gypsy	-
ICS-1_Chr2	39778903	39779018	Chr3_dbseq-nr_3_15030850-15035966	Unspecified	-
ICS-1_Chr2	39779015	39779470	Chr10_dbseq-nr_1_16577623-16580163	Unspecified	-
ICS-1_Chr2	39779465	39780192	Chr10_dbseq-nr_1_16577623-16580163	Unspecified	-
ICS-1_Chr2	39780085	39780223	rnd-5_family-119	Unknown	-
ICS-1_Chr2	39780243	39781913	rnd-3_family-133	LTR/Gypsy	-
ICS-1_Chr2	39781825	39782044	Chr4_dbseq-nr_4_6281656-6292588	Unspecified	-
ICS-1_Chr2	39781922	39782178	rnd-4_family-68	Unknown	-
ICS-1_Chr2	39782150	39782251	rnd-4_family-327	LTR/Gypsy	-
ICS-1_Chr2	39782220	39782330	rnd-2_family-17	LTR/Gypsy	-
ICS-1_Chr2	39782250	39782684	Chr5_dbseq-nr_5_9845438-9848693	Unspecified	-
ICS-1_Chr2	39782667	39783542	rnd-3_family-38	Unknown	+
ICS-1_Chr2	39783550	39784970	rnd-4_family-204	LTR/Copia	-
ICS-1_Chr2	39784725	39785042	rnd-5_family-102	Unknown	-
ICS-1_Chr2	39784837	39785260	rnd-4_family-204	LTR/Copia	-
ICS-1_Chr2	39785172	39785398	rnd-5_family-2881	Unknown	-
ICS-1_Chr2	39785357	39785649	rnd-4_family-204	LTR/Copia	-
ICS-1_Chr2	39785645	39786059	rnd-4_family-631	LTR/Copia	+
ICS-1_Chr2	39785983	39786975	Chr9_dbseq-nr_9_30281761-30291910	Unspecified	+
ICS-1_Chr2	39787083	39787291	rnd-5_family-2881	Unknown	+
ICS-1_Chr2	39787280	39787493	rnd-4_family-840	LTR/Copia	+
ICS-1_Chr2	39787329	39787684	rnd-6_family-2999	Unknown	-
ICS-1_Chr2	39787696	39787874	rnd-6_family-364	Unknown	-
ICS-1_Chr2	39787898	39787952	rnd-6_family-234	Unknown	+
ICS-1_Chr2	39787958	39788030	Chr4_dbseq-nr_4_27485597-27490065	Unspecified	-
ICS-1_Chr2	39788619	39788944	rnd-6_family-2671	DNA/hAT-Ac	+
ICS-1_Chr2	39788957	39789980	rnd-2_family-17	LTR/Gypsy	+
ICS-1_Chr2	39789145	39790130	rnd-5_family-960	LTR/Gypsy	-
ICS-1_Chr2	39789978	39790232	Chr4_dbseq-nr_4_6281656-6292588	Unspecified	+
ICS-1_Chr2	39790235	39790612	rnd-3_family-403	LTR/Gypsy	+
ICS-1_Chr2	39790592	39790739	Chr2_dbseq-nr_2_43777693-43787594	Unspecified	+
ICS-1_Chr2	39790749	39791443	Chr4_dbseq-nr_4_6281656-6292588	Unspecified	+
ICS-1_Chr2	39792342	39792516	rnd-6_family-2671	DNA/hAT-Ac	+
ICS-1_Chr2	39794950	39795239	rnd-5_family-496	Unknown	-
ICS-1_Chr2	39796725	39796939	Chr5_dbseq-nr_5_40514846-40519764	Unspecified	-
ICS-1_Chr2	39796939	39797577	Chr4_dbseq-nr_4_9820359-9825402	Unspecified	+
ICS-1_Chr2	39797566	39797765	rnd-5_family-1953	LTR/Gypsy	-
ICS-1_Chr2	39797668	39798412	Chr4_dbseq-nr_4_6281656-6292588	Unspecified	-
ICS-1_Chr2	39798224	39799233	rnd-5_family-960	LTR/Gypsy	+
ICS-1_Chr2	39798419	39799425	rnd-6_family-2119	LTR/Gypsy	-
ICS-1_Chr2	39799422	39799561	Chr5_dbseq-nr_5_40514846-40519764	Unspecified	-
ICS-1_Chr2	39799553	39800817	Chr4_dbseq-nr_4_6281656-6292588	Unspecified	+
ICS-1_Chr2	39800737	39801061	rnd-3_family-133	LTR/Gypsy	+
ICS-1_Chr2	39801062	39802391	rnd-4_family-1298	Unknown	-
ICS-1_Chr2	39802378	39802430	Chr10_dbseq-nr_1_16577623-16580163	Unspecified	+
ICS-1_Chr2	39802392	39802410	rnd-3_family-133	LTR/Gypsy	+
ICS-1_Chr2	39802431	39802572	rnd-5_family-119	Unknown	+
ICS-1_Chr2	39802571	39803611	Chr5_dbseq-nr_5_40514846-40519764	Unspecified	-
ICS-1_Chr2	39802688	39803990	Chr9_dbseq-nr_9_39229001-39233974	Unspecified	+
ICS-1_Chr2	39803622	39807132	Chr5_dbseq-nr_5_40514846-40519764	Unspecified	-
ICS-1_Chr2	39807251	39807424	rnd-6_family-2671	DNA/hAT-Ac	+
ICS-1_Chr2	39807545	39811376	Chr5_dbseq-nr_5_34705931-34709767	Unspecified	-
ICS-1_Chr2	39815941	39817113	rnd-6_family-238	LTR/Gypsy	+
ICS-1_Chr2	39817105	39817282	Chr3_dbseq-nr_3_15030850-15035966	Unspecified	-
ICS-1_Chr2	39817283	39817471	rnd-4_family-39	Unknown	+
ICS-1_Chr2	39817471	39818335	Chr3_dbseq-nr_3_15030850-15035966	Unspecified	-
ICS-1_Chr2	39818340	39818433	Chr3_dbseq-nr_3_15030850-15035966	Unspecified	-
ICS-1_Chr2	39818409	39818656	Chr3_dbseq-nr_3_15030850-15035966	Unspecified	-
ICS-1_Chr2	39818751	39819067	Chr10_dbseq-nr_1_16577623-16580163	Unspecified	-
ICS-1_Chr2	39819045	39819081	rnd-4_family-15	Unknown	-
ICS-1_Chr2	39819082	39820162	rnd-6_family-238	LTR/Gypsy	+
ICS-1_Chr2	39820163	39820765	rnd-4_family-15	Unknown	-
ICS-1_Chr2	39820453	39820825	rnd-4_family-9	Unknown	+
ICS-1_Chr2	39820823	39820992	rnd-5_family-618	Unknown	+
ICS-1_Chr2	39820897	39821875	Chr5_dbseq-nr_5_9845438-9848693	Unspecified	-
ICS-1_Chr2	39821871	39821958	rnd-4_family-39	Unknown	+
ICS-1_Chr2	39821950	39822236	rnd-6_family-238	LTR/Gypsy	-
ICS-1_Chr2	39822337	39822493	rnd-6_family-5388	LTR/Gypsy	-
ICS-1_Chr2	39822358	39822534	Chr4_dbseq-nr_4_6281656-6292588	Unspecified	+
ICS-1_Chr2	39822492	39822548	rnd-4_family-920	LTR/Gypsy	+
ICS-1_Chr2	39822544	39825787	Chr4_dbseq-nr_4_6281656-6292588	Unspecified	+
ICS-1_Chr2	39825326	39825990	rnd-6_family-5388	LTR/Gypsy	+
ICS-1_Chr2	39825788	39829052	Chr4_dbseq-nr_4_6281656-6292588	Unspecified	+
ICS-1_Chr2	39829320	39829538	rnd-6_family-1663	Unknown	+
ICS-1_Chr2	39829456	39829610	rnd-5_family-1204	Unknown	-
ICS-1_Chr2	39829563	39829630	rnd-6_family-1663	Unknown	+
ICS-1_Chr2	39829881	39830176	rnd-6_family-17	Unknown	+
ICS-1_Chr2	39830014	39830508	rnd-6_family-1305	Unknown	+
ICS-1_Chr2	39830187	39830550	rnd-6_family-5389	LINE/L1	+
ICS-1_Chr2	39830583	39831132	rnd-4_family-1755	LTR/Gypsy	-
ICS-1_Chr2	39830679	39831965	rnd-4_family-31	Unknown	+
ICS-1_Chr2	39831966	39832323	rnd-5_family-710	LTR/Gypsy	-
ICS-1_Chr2	39832324	39832400	rnd-4_family-31	Unknown	+
ICS-1_Chr2	39832669	39832887	rnd-6_family-1663	Unknown	+
ICS-1_Chr2	39832805	39832959	rnd-5_family-1204	Unknown	-
ICS-1_Chr2	39832912	39832979	rnd-6_family-1663	Unknown	+
ICS-1_Chr2	39833230	39833857	rnd-6_family-1305	Unknown	+
ICS-1_Chr2	39833536	39833899	rnd-6_family-5389	LINE/L1	+
ICS-1_Chr2	39833932	39834481	rnd-4_family-1755	LTR/Gypsy	-
ICS-1_Chr2	39834028	39835529	rnd-4_family-31	Unknown	+
ICS-1_Chr2	39835314	39835671	rnd-5_family-710	LTR/Gypsy	-
ICS-1_Chr2	39835472	39835748	rnd-4_family-31	Unknown	+
ICS-1_Chr2	39835852	39836053	rnd-5_family-113	LTR/Gypsy	-
ICS-1_Chr2	39835863	39836339	rnd-5_family-1492	Unknown	+
ICS-1_Chr2	39836338	39836415	rnd-5_family-1492	Unknown	+
ICS-1_Chr2	39836416	39836771	rnd-5_family-113	LTR/Gypsy	-
ICS-1_Chr2	39836772	39837108	rnd-5_family-1492	Unknown	+
ICS-1_Chr2	39837053	39837368	rnd-5_family-305	Unknown	-
ICS-1_Chr2	39837116	39837380	rnd-4_family-31	Unknown	+
ICS-1_Chr2	39837381	39837547	rnd-5_family-137	LTR/Gypsy	+
ICS-1_Chr2	39837573	39837692	rnd-5_family-628	Unknown	+
ICS-1_Chr2	39837628	39837763	rnd-5_family-710	LTR/Gypsy	-
ICS-1_Chr2	39837679	39837858	rnd-4_family-13	Unknown	-
ICS-1_Chr2	39838022	39838576	rnd-4_family-1853	Unknown	-
ICS-1_Chr2	39838242	39838821	rnd-5_family-113	LTR/Gypsy	-
ICS-1_Chr2	39838985	39839078	rnd-5_family-106	Unknown	+
ICS-1_Chr2	39839193	39839278	rnd-4_family-327	LTR/Gypsy	+
ICS-1_Chr2	39839273	39839299	Chr4_dbseq-nr_4_6281656-6292588	Unspecified	+
ICS-1_Chr2	39839300	39839546	rnd-6_family-1729	Unknown	-
ICS-1_Chr2	39839547	39839906	rnd-4_family-1982	Unknown	+
ICS-1_Chr2	39839882	39841521	rnd-3_family-133	LTR/Gypsy	+
ICS-1_Chr2	39839907	39839927	Chr4_dbseq-nr_4_6281656-6292588	Unspecified	+
ICS-1_Chr2	39841501	39841539	Chr10_dbseq-nr_1_16577623-16580163	Unspecified	+
ICS-1_Chr2	39841540	39841678	rnd-5_family-119	Unknown	+
ICS-1_Chr2	39841680	39841736	rnd-6_family-5404	Unknown	+
ICS-1_Chr2	39841711	39841795	rnd-6_family-5404	Unknown	+
ICS-1_Chr2	39841831	39842566	rnd-5_family-113	LTR/Gypsy	+
ICS-1_Chr2	39842657	39842734	rnd-4_family-1755	LTR/Gypsy	+
ICS-1_Chr2	39842719	39842833	rnd-5_family-113	LTR/Gypsy	+
ICS-1_Chr2	39842724	39842764	rnd-4_family-31	Unknown	-
ICS-1_Chr2	39842765	39842981	rnd-6_family-3346	LINE/L1	-
ICS-1_Chr2	39842918	39842992	rnd-5_family-305	Unknown	+
ICS-1_Chr2	39842983	39843235	rnd-4_family-31	Unknown	-
ICS-1_Chr2	39843236	39843604	rnd-5_family-113	LTR/Gypsy	+
ICS-1_Chr2	39843597	39843752	rnd-4_family-330	LTR/Gypsy	+
ICS-1_Chr2	39843599	39843799	rnd-5_family-960	LTR/Gypsy	-
ICS-1_Chr2	39843698	39843871	Chr4_dbseq-nr_4_6281656-6292588	Unspecified	+
ICS-1_Chr2	39843872	39844071	rnd-5_family-3664	LTR/Gypsy	+
ICS-1_Chr2	39844068	39845134	Chr5_dbseq-nr_5_9845438-9848693	Unspecified	+
ICS-1_Chr2	39845075	39846091	rnd-4_family-15	Unknown	+
ICS-1_Chr2	39846009	39846104	rnd-4_family-1268	Unknown	-
ICS-1_Chr2	39846205	39847184	Chr5_dbseq-nr_5_9845438-9848693	Unspecified	-
ICS-1_Chr2	39847178	39847285	rnd-6_family-991	Unknown	-
ICS-1_Chr2	39847285	39847457	Chr10_dbseq-nr_1_16577623-16580163	Unspecified	-
ICS-1_Chr2	39847457	39848771	rnd-5_family-66	Unknown	-
ICS-1_Chr2	39848157	39848848	rnd-4_family-40	LINE/Penelope	-
ICS-1_Chr2	39848964	39850253	Chr10_dbseq-nr_1_16577623-16580163	Unspecified	-
ICS-1_Chr2	39850359	39850834	Chr5_dbseq-nr_5_9845438-9848693	Unspecified	+
ICS-1_Chr2	39850835	39851090	rnd-4_family-1205	Unknown	+
ICS-1_Chr2	39851087	39852709	rnd-3_family-133	LTR/Gypsy	+
ICS-1_Chr2	39851091	39851418	Chr5_dbseq-nr_5_9845438-9848693	Unspecified	+
ICS-1_Chr2	39851420	39852725	rnd-5_family-66	Unknown	+
ICS-1_Chr2	39852753	39852895	Chr10_dbseq-nr_1_16577623-16580163	Unspecified	+
ICS-1_Chr2	39852905	39852963	Chr4_dbseq-nr_4_6281656-6292588	Unspecified	-
ICS-1_Chr2	39852964	39853082	rnd-6_family-5388	LTR/Gypsy	-
ICS-1_Chr2	39853083	39853502	Chr4_dbseq-nr_4_6281656-6292588	Unspecified	-
ICS-1_Chr2	39853603	39855198	rnd-3_family-133	LTR/Gypsy	+
ICS-1_Chr2	39853898	39855201	rnd-5_family-66	Unknown	+
ICS-1_Chr2	39855232	39857546	Chr10_dbseq-nr_1_16577623-16580163	Unspecified	+
ICS-1_Chr2	39857451	39857566	Chr4_dbseq-nr_4_9820359-9825402	Unspecified	-
ICS-1_Chr2	39857568	39858078	rnd-6_family-5388	LTR/Gypsy	+
ICS-1_Chr2	39858079	39858787	Chr4_dbseq-nr_4_6281656-6292588	Unspecified	+
ICS-1_Chr2	39858789	39859015	rnd-6_family-5388	LTR/Gypsy	+
ICS-1_Chr2	39859017	39860946	Chr5_dbseq-nr_5_9845438-9848693	Unspecified	+
ICS-1_Chr2	39861049	39861527	rnd-3_family-133	LTR/Gypsy	+
ICS-1_Chr2	39861520	39861752	rnd-5_family-66	Unknown	+
ICS-1_Chr2	39861752	39861923	Chr10_dbseq-nr_1_16577623-16580163	Unspecified	+
ICS-1_Chr2	39861925	39862122	rnd-5_family-2421	DNA/PIF-Harbinger	-
ICS-1_Chr2	39862213	39863623	rnd-5_family-117	DNA/PIF-Harbinger	-
ICS-1_Chr2	39864689	39864887	rnd-6_family-6098	Unknown	+
ICS-1_Chr2	39864997	39865114	rnd-5_family-1831	Unknown	+
ICS-1_Chr2	39865102	39865179	Chr4_dbseq-nr_4_36282119-36294578	Unspecified	+
ICS-1_Chr2	39865133	39865373	rnd-6_family-1139	Unknown	-
ICS-1_Chr2	39865345	39865451	rnd-6_family-1139	Unknown	-
ICS-1_Chr2	39865463	39865777	rnd-5_family-149	Unknown	-
ICS-1_Chr2	39865701	39865788	rnd-4_family-13	Unknown	+
ICS-1_Chr2	39865793	39866762	Chr5_dbseq-nr_5_9845438-9848693	Unspecified	+
ICS-1_Chr2	39866646	39866819	Chr4_dbseq-nr_4_6281656-6292588	Unspecified	+
ICS-1_Chr2	39866804	39867780	Chr5_dbseq-nr_5_9845438-9848693	Unspecified	+
ICS-1_Chr2	39867679	39867780	rnd-4_family-15	Unknown	+
ICS-1_Chr2	39867781	39868008	rnd-5_family-149	Unknown	-
ICS-1_Chr2	39868009	39869316	rnd-4_family-15	Unknown	+
ICS-1_Chr2	39869421	39869624	rnd-5_family-149	Unknown	+
ICS-1_Chr2	39869422	39869719	rnd-4_family-1368	Unknown	-
ICS-1_Chr2	39869540	39870770	Chr5_dbseq-nr_5_9845438-9848693	Unspecified	-
ICS-1_Chr2	39870760	39870847	rnd-4_family-13	Unknown	-
ICS-1_Chr2	39870771	39871085	rnd-5_family-149	Unknown	+
ICS-1_Chr2	39870848	39870864	rnd-5_family-77	LTR/Gypsy	+
ICS-1_Chr2	39871021	39871095	rnd-3_family-403	LTR/Gypsy	-
ICS-1_Chr2	39871095	39872941	rnd-4_family-15	Unknown	+
ICS-1_Chr2	39872943	39873083	rnd-5_family-119	Unknown	+
ICS-1_Chr2	39873080	39873135	rnd-6_family-991	Unknown	-
ICS-1_Chr2	39873086	39873178	rnd-6_family-1139	Unknown	+
ICS-1_Chr2	39873180	39873319	rnd-5_family-119	Unknown	-
ICS-1_Chr2	39873320	39873349	Chr10_dbseq-nr_1_16577623-16580163	Unspecified	-
ICS-1_Chr2	39873336	39873353	rnd-4_family-15	Unknown	-
ICS-1_Chr2	39873354	39874660	rnd-5_family-149	Unknown	+
ICS-1_Chr2	39874661	39874936	rnd-4_family-15	Unknown	-
ICS-1_Chr2	39874937	39875158	rnd-5_family-149	Unknown	+
ICS-1_Chr2	39875066	39875619	Chr4_dbseq-nr_4_6281656-6292588	Unspecified	-
ICS-1_Chr2	39875159	39875260	rnd-4_family-15	Unknown	-
ICS-1_Chr2	39875576	39875684	rnd-6_family-5388	LTR/Gypsy	-
ICS-1_Chr2	39875672	39875805	Chr4_dbseq-nr_4_6281656-6292588	Unspecified	-
ICS-1_Chr2	39875910	39876858	Chr5_dbseq-nr_5_9845438-9848693	Unspecified	-
ICS-1_Chr2	39876888	39877114	rnd-6_family-5388	LTR/Gypsy	-
ICS-1_Chr2	39877116	39877837	Chr4_dbseq-nr_4_6281656-6292588	Unspecified	-
ICS-1_Chr2	39877825	39878345	rnd-6_family-5388	LTR/Gypsy	-
ICS-1_Chr2	39878347	39878462	Chr4_dbseq-nr_4_9820359-9825402	Unspecified	+
ICS-1_Chr2	39878367	39880707	Chr10_dbseq-nr_1_16577623-16580163	Unspecified	-
ICS-1_Chr2	39880707	39880974	rnd-5_family-66	Unknown	-
ICS-1_Chr2	39881075	39881271	rnd-6_family-5388	LTR/Gypsy	-
ICS-1_Chr2	39881271	39881835	Chr5_dbseq-nr_5_9845438-9848693	Unspecified	+
ICS-1_Chr2	39881837	39881993	Chr5_dbseq-nr_5_9845438-9848693	Unspecified	-
ICS-1_Chr2	39881993	39883044	rnd-6_family-5388	LTR/Gypsy	+
ICS-1_Chr2	39883048	39883083	Chr10_dbseq-nr_1_16577623-16580163	Unspecified	+
ICS-1_Chr2	39883084	39883223	rnd-5_family-119	Unknown	+
ICS-1_Chr2	39883267	39883481	Chr10_dbseq-nr_1_16577623-16580163	Unspecified	+
ICS-1_Chr2	39883452	39883728	rnd-5_family-36	LTR/Gypsy	+
ICS-1_Chr2	39883641	39883759	Theobroma_cacao_12_3199	Unspecified	-
ICS-1_Chr2	39884096	39884235	rnd-5_family-119	Unknown	-
ICS-1_Chr2	39884236	39884265	Chr10_dbseq-nr_1_16577623-16580163	Unspecified	-
ICS-1_Chr2	39884252	39884907	rnd-4_family-1370	Unknown	-
ICS-1_Chr2	39885008	39886057	rnd-6_family-5388	LTR/Gypsy	+
ICS-1_Chr2	39886061	39886096	Chr10_dbseq-nr_1_16577623-16580163	Unspecified	+
ICS-1_Chr2	39886097	39886236	rnd-5_family-119	Unknown	+
ICS-1_Chr2	39886344	39887393	rnd-6_family-5388	LTR/Gypsy	+
ICS-1_Chr2	39887397	39887432	Chr10_dbseq-nr_1_16577623-16580163	Unspecified	+
ICS-1_Chr2	39887433	39887572	rnd-5_family-119	Unknown	+
ICS-1_Chr2	39887680	39888031	rnd-5_family-149	Unknown	+
ICS-1_Chr2	39888005	39888158	Chr10_dbseq-nr_1_16577623-16580163	Unspecified	-
ICS-1_Chr2	39888186	39889500	rnd-5_family-66	Unknown	-
ICS-1_Chr2	39888202	39889667	rnd-3_family-133	LTR/Gypsy	-
ICS-1_Chr2	39889768	39890073	rnd-3_family-133	LTR/Gypsy	-
ICS-1_Chr2	39890054	39892354	Chr10_dbseq-nr_1_16577623-16580163	Unspecified	-
ICS-1_Chr2	39892455	39893403	Chr5_dbseq-nr_5_9845438-9848693	Unspecified	-
ICS-1_Chr2	39893404	39893696	rnd-6_family-238	LTR/Gypsy	-
ICS-1_Chr2	39893798	39894703	Chr5_dbseq-nr_5_9845438-9848693	Unspecified	-
ICS-1_Chr2	39894690	39895462	rnd-6_family-238	LTR/Gypsy	-
ICS-1_Chr2	39895452	39895581	Chr3_dbseq-nr_3_15030850-15035966	Unspecified	-
ICS-1_Chr2	39895571	39896201	rnd-6_family-238	LTR/Gypsy	-
ICS-1_Chr2	39896155	39896862	Chr5_dbseq-nr_5_9845438-9848693	Unspecified	+
ICS-1_Chr2	39896867	39896974	rnd-4_family-9	Unknown	-
ICS-1_Chr2	39896958	39897124	rnd-5_family-618	Unknown	-
ICS-1_Chr2	39897122	39897507	rnd-4_family-9	Unknown	-
ICS-1_Chr2	39897158	39899116	rnd-4_family-15	Unknown	+
ICS-1_Chr2	39899090	39899886	Chr10_dbseq-nr_1_16577623-16580163	Unspecified	+
ICS-1_Chr2	39899881	39899898	Chr10_dbseq-nr_1_16577623-16580163	Unspecified	+
ICS-1_Chr2	39899899	39900012	rnd-5_family-1496	Unknown	+
ICS-1_Chr2	39900013	39900225	Chr10_dbseq-nr_1_16577623-16580163	Unspecified	+
ICS-1_Chr2	39900222	39900383	Chr3_dbseq-nr_3_15030850-15035966	Unspecified	+
ICS-1_Chr2	39900385	39900572	rnd-4_family-566	Unknown	-
ICS-1_Chr2	39900496	39900593	rnd-4_family-731	LTR/Gypsy	+
ICS-1_Chr2	39900572	39900749	Chr3_dbseq-nr_3_15030850-15035966	Unspecified	+
ICS-1_Chr2	39900741	39903113	rnd-6_family-238	LTR/Gypsy	-
ICS-1_Chr2	39902826	39903147	rnd-6_family-238	LTR/Gypsy	+
ICS-1_Chr2	39903109	39903540	Chr5_dbseq-nr_5_9845438-9848693	Unspecified	+
ICS-1_Chr2	39903646	39904002	rnd-3_family-42	LTR/Gypsy	-
ICS-1_Chr2	39904018	39904147	Chr3_dbseq-nr_3_15030850-15035966	Unspecified	-
ICS-1_Chr2	39904137	39904767	rnd-6_family-238	LTR/Gypsy	-
ICS-1_Chr2	39904721	39905428	Chr5_dbseq-nr_5_9845438-9848693	Unspecified	+
ICS-1_Chr2	39905433	39905540	rnd-4_family-9	Unknown	-
ICS-1_Chr2	39905524	39905692	rnd-5_family-618	Unknown	-
ICS-1_Chr2	39905690	39906075	rnd-4_family-9	Unknown	-
ICS-1_Chr2	39905743	39907685	rnd-4_family-15	Unknown	+
ICS-1_Chr2	39907659	39907697	Chr10_dbseq-nr_1_16577623-16580163	Unspecified	+
ICS-1_Chr2	39907698	39907836	rnd-5_family-119	Unknown	+
ICS-1_Chr2	39907839	39910164	rnd-6_family-238	LTR/Gypsy	-
ICS-1_Chr2	39910206	39910500	Chr10_dbseq-nr_1_16577623-16580163	Unspecified	-
ICS-1_Chr2	39910504	39911439	rnd-5_family-149	Unknown	+
ICS-1_Chr2	39911441	39911611	Chr10_dbseq-nr_1_16577623-16580163	Unspecified	-
ICS-1_Chr2	39911611	39912290	rnd-5_family-66	Unknown	-
ICS-1_Chr2	39912391	39912878	Chr4_dbseq-nr_4_6281656-6292588	Unspecified	-
ICS-1_Chr2	39912636	39913341	rnd-6_family-5388	LTR/Gypsy	-
ICS-1_Chr2	39913343	39914459	Chr4_dbseq-nr_4_9820359-9825402	Unspecified	+
ICS-1_Chr2	39914420	39915537	Chr4_dbseq-nr_4_6281656-6292588	Unspecified	-
ICS-1_Chr2	39915638	39916415	Chr5_dbseq-nr_5_9845438-9848693	Unspecified	+
ICS-1_Chr2	39916416	39916670	rnd-4_family-1205	Unknown	+
ICS-1_Chr2	39916667	39918298	rnd-3_family-133	LTR/Gypsy	+
ICS-1_Chr2	39916671	39916998	Chr5_dbseq-nr_5_9845438-9848693	Unspecified	+
ICS-1_Chr2	39917000	39918314	rnd-5_family-66	Unknown	+
ICS-1_Chr2	39918314	39918484	Chr10_dbseq-nr_1_16577623-16580163	Unspecified	+
ICS-1_Chr2	39918486	39919668	Chr6_dbseq-nr_6_6561333-6569905	Unspecified	-
ICS-1_Chr2	39919606	39919725	rnd-4_family-33	LTR/Copia	-
ICS-1_Chr2	39919622	39920213	rnd-4_family-33	LTR/Copia	+
ICS-1_Chr2	39920250	39920353	rnd-4_family-33	LTR/Copia	+
ICS-1_Chr2	39920353	39920640	rnd-5_family-1	Unknown	-
ICS-1_Chr2	39920640	39921346	rnd-6_family-1415	Unknown	-
ICS-1_Chr2	39920902	39921370	rnd-5_family-131	Unknown	+
ICS-1_Chr2	39921403	39922534	rnd-4_family-752	Unknown	+
ICS-1_Chr2	39922598	39923171	rnd-4_family-752	Unknown	+
ICS-1_Chr2	39923194	39923667	rnd-4_family-752	Unknown	+
ICS-1_Chr2	39923664	39924081	Chr5_dbseq-nr_5_9845438-9848693	Unspecified	+
ICS-1_Chr2	39924199	39924312	rnd-4_family-15	Unknown	+
ICS-1_Chr2	39924313	39924532	rnd-5_family-149	Unknown	-
ICS-1_Chr2	39924533	39924830	rnd-4_family-15	Unknown	+
ICS-1_Chr2	39924831	39926103	rnd-6_family-5388	LTR/Gypsy	+
ICS-1_Chr2	39926104	39926130	rnd-4_family-15	Unknown	+
ICS-1_Chr2	39926140	39926288	Chr10_dbseq-nr_1_16577623-16580163	Unspecified	+
ICS-1_Chr2	39926284	39927124	Chr3_dbseq-nr_3_15030850-15035966	Unspecified	+
ICS-1_Chr2	39927094	39927167	rnd-4_family-38	LTR/Gypsy	-
ICS-1_Chr2	39927232	39927317	rnd-6_family-238	LTR/Gypsy	-
ICS-1_Chr2	39927297	39927646	rnd-4_family-731	LTR/Gypsy	+
ICS-1_Chr2	39927649	39927828	Theobroma_cacao_10_6477	Unspecified	+
ICS-1_Chr2	39927830	39928107	rnd-6_family-238	LTR/Gypsy	-
ICS-1_Chr2	39928117	39928736	rnd-3_family-403	LTR/Gypsy	+
ICS-1_Chr2	39928764	39928914	rnd-6_family-5879	Unknown	+
ICS-1_Chr2	39929090	39929248	rnd-6_family-5771	LTR/Copia	-
ICS-1_Chr2	39929112	39929256	rnd-6_family-9	Unknown	+
ICS-1_Chr2	39929544	39929726	rnd-5_family-1310	Unknown	-
ICS-1_Chr2	39929726	39929865	rnd-5_family-119	Unknown	-
ICS-1_Chr2	39929866	39929903	Chr10_dbseq-nr_1_16577623-16580163	Unspecified	-
ICS-1_Chr2	39929878	39929906	rnd-4_family-15	Unknown	-
ICS-1_Chr2	39929907	39931173	rnd-6_family-5388	LTR/Gypsy	-
ICS-1_Chr2	39931174	39931470	rnd-4_family-15	Unknown	-
ICS-1_Chr2	39931471	39931696	rnd-5_family-149	Unknown	+
ICS-1_Chr2	39931606	39932044	Chr4_dbseq-nr_4_6281656-6292588	Unspecified	-
ICS-1_Chr2	39931697	39931786	rnd-4_family-15	Unknown	-
ICS-1_Chr2	39932047	39932189	Chr10_dbseq-nr_1_16577623-16580163	Unspecified	-
ICS-1_Chr2	39932217	39932982	rnd-5_family-66	Unknown	-
ICS-1_Chr2	39933083	39933759	rnd-3_family-133	LTR/Gypsy	-
ICS-1_Chr2	39933428	39933755	Chr5_dbseq-nr_5_9845438-9848693	Unspecified	-
ICS-1_Chr2	39933756	39934011	rnd-4_family-1205	Unknown	-
ICS-1_Chr2	39934012	39934717	Chr5_dbseq-nr_5_9845438-9848693	Unspecified	-
ICS-1_Chr2	39934818	39935798	rnd-5_family-66	Unknown	+
ICS-1_Chr2	39935801	39937813	Chr10_dbseq-nr_1_16577623-16580163	Unspecified	+
ICS-1_Chr2	39937813	39938127	rnd-5_family-149	Unknown	-
ICS-1_Chr2	39938034	39938050	rnd-5_family-77	LTR/Gypsy	-
ICS-1_Chr2	39938051	39938138	rnd-4_family-13	Unknown	+
ICS-1_Chr2	39938143	39939129	Chr5_dbseq-nr_5_9845438-9848693	Unspecified	+
ICS-1_Chr2	39939333	39940091	rnd-5_family-66	Unknown	+
ICS-1_Chr2	39940094	39942106	Chr10_dbseq-nr_1_16577623-16580163	Unspecified	+
ICS-1_Chr2	39942106	39942420	rnd-5_family-149	Unknown	-
ICS-1_Chr2	39942327	39942343	rnd-5_family-77	LTR/Gypsy	-
ICS-1_Chr2	39942344	39942431	rnd-4_family-13	Unknown	+
ICS-1_Chr2	39942436	39943673	Chr5_dbseq-nr_5_9845438-9848693	Unspecified	+
ICS-1_Chr2	39943585	39943824	rnd-4_family-15	Unknown	+
ICS-1_Chr2	39943825	39944443	rnd-6_family-238	LTR/Gypsy	+
ICS-1_Chr2	39944546	39944823	Chr10_dbseq-nr_1_16577623-16580163	Unspecified	+
ICS-1_Chr2	39944728	39944843	Chr4_dbseq-nr_4_9820359-9825402	Unspecified	-
ICS-1_Chr2	39944845	39945356	rnd-6_family-5388	LTR/Gypsy	+
ICS-1_Chr2	39945315	39945361	rnd-6_family-3123	Unknown	-
ICS-1_Chr2	39945357	39946065	Chr4_dbseq-nr_4_6281656-6292588	Unspecified	+
ICS-1_Chr2	39946067	39946293	rnd-3_family-133	LTR/Gypsy	+
ICS-1_Chr2	39946295	39948787	Chr5_dbseq-nr_5_9845438-9848693	Unspecified	+
ICS-1_Chr2	39948788	39949041	rnd-4_family-1205	Unknown	+
ICS-1_Chr2	39949038	39949395	rnd-3_family-133	LTR/Gypsy	+
ICS-1_Chr2	39949042	39949369	Chr5_dbseq-nr_5_9845438-9848693	Unspecified	+
ICS-1_Chr2	39949501	39951038	Chr10_dbseq-nr_1_16577623-16580163	Unspecified	-
ICS-1_Chr2	39951042	39952311	rnd-6_family-5388	LTR/Gypsy	-
ICS-1_Chr2	39952465	39953464	Chr5_dbseq-nr_5_9845438-9848693	Unspecified	+
ICS-1_Chr2	39953471	39953725	rnd-4_family-1205	Unknown	+
ICS-1_Chr2	39953603	39954053	Chr4_dbseq-nr_4_6281656-6292588	Unspecified	+
ICS-1_Chr2	39953729	39955346	rnd-3_family-133	LTR/Gypsy	+
ICS-1_Chr2	39954055	39955362	rnd-5_family-66	Unknown	+
ICS-1_Chr2	39955362	39957683	Chr10_dbseq-nr_1_16577623-16580163	Unspecified	+
ICS-1_Chr2	39957588	39957703	Chr4_dbseq-nr_4_9820359-9825402	Unspecified	-
ICS-1_Chr2	39957705	39958216	rnd-6_family-5388	LTR/Gypsy	+
ICS-1_Chr2	39958175	39958221	rnd-6_family-3123	Unknown	-
ICS-1_Chr2	39958204	39958925	Chr4_dbseq-nr_4_6281656-6292588	Unspecified	+
ICS-1_Chr2	39958927	39959153	rnd-6_family-5388	LTR/Gypsy	+
ICS-1_Chr2	39959155	39961630	Chr5_dbseq-nr_5_9845438-9848693	Unspecified	+
ICS-1_Chr2	39961639	39961894	rnd-4_family-1205	Unknown	+
ICS-1_Chr2	39961901	39963514	rnd-3_family-133	LTR/Gypsy	+
ICS-1_Chr2	39962224	39963530	rnd-5_family-66	Unknown	+
ICS-1_Chr2	39963558	39965868	Chr10_dbseq-nr_1_16577623-16580163	Unspecified	+
ICS-1_Chr2	39965773	39965888	Chr4_dbseq-nr_4_9820359-9825402	Unspecified	-
ICS-1_Chr2	39965890	39966401	rnd-6_family-5388	LTR/Gypsy	+
ICS-1_Chr2	39966360	39966406	rnd-6_family-3123	Unknown	-
ICS-1_Chr2	39966389	39967110	Chr4_dbseq-nr_4_6281656-6292588	Unspecified	+
ICS-1_Chr2	39967112	39967338	rnd-6_family-5388	LTR/Gypsy	+
ICS-1_Chr2	39967340	39969033	Chr5_dbseq-nr_5_9845438-9848693	Unspecified	+
ICS-1_Chr2	39969134	39969431	Chr10_dbseq-nr_1_16577623-16580163	Unspecified	+
ICS-1_Chr2	39969336	39969451	Chr4_dbseq-nr_4_9820359-9825402	Unspecified	-
ICS-1_Chr2	39969453	39969964	rnd-6_family-5388	LTR/Gypsy	+
ICS-1_Chr2	39969923	39969969	rnd-6_family-3123	Unknown	-
ICS-1_Chr2	39969952	39970673	Chr4_dbseq-nr_4_6281656-6292588	Unspecified	+
ICS-1_Chr2	39970675	39970901	rnd-6_family-5388	LTR/Gypsy	+
ICS-1_Chr2	39970903	39971945	Chr5_dbseq-nr_5_9845438-9848693	Unspecified	+
ICS-1_Chr2	39972046	39974113	Chr2_dbseq-nr_2_28591642-28600926	Unspecified	+
ICS-1_Chr2	39974111	39974196	rnd-4_family-3031	Unknown	+
ICS-1_Chr2	39974195	39975034	Chr4_dbseq-nr_4_6281656-6292588	Unspecified	+
ICS-1_Chr2	39974951	39975076	rnd-4_family-68	Unknown	+
ICS-1_Chr2	39974994	39975077	rnd-4_family-327	LTR/Gypsy	+
ICS-1_Chr2	39975044	39975266	rnd-5_family-3553	Unknown	+
ICS-1_Chr2	39975185	39975249	Chr4_dbseq-nr_4_6281656-6292588	Unspecified	+
ICS-1_Chr2	39975250	39975311	rnd-5_family-833	Unknown	+
ICS-1_Chr2	39975312	39975392	Chr4_dbseq-nr_4_6281656-6292588	Unspecified	+
ICS-1_Chr2	39975422	39975510	Chr4_dbseq-nr_4_9820359-9825402	Unspecified	+
ICS-1_Chr2	39975543	39975654	rnd-5_family-3830	Unknown	-
ICS-1_Chr2	39975656	39976248	Chr4_dbseq-nr_4_6281656-6292588	Unspecified	-
ICS-1_Chr2	39976350	39977548	rnd-5_family-66	Unknown	+
ICS-1_Chr2	39977677	39978875	rnd-5_family-66	Unknown	+
ICS-1_Chr2	39978903	39980540	Chr10_dbseq-nr_1_16577623-16580163	Unspecified	+
ICS-1_Chr2	39980687	39982324	Chr10_dbseq-nr_1_16577623-16580163	Unspecified	+
ICS-1_Chr2	39982425	39983677	rnd-5_family-66	Unknown	+
ICS-1_Chr2	39983705	39983833	Chr10_dbseq-nr_1_16577623-16580163	Unspecified	+
ICS-1_Chr2	39983934	39985186	rnd-5_family-66	Unknown	+
ICS-1_Chr2	39985214	39986744	Chr10_dbseq-nr_1_16577623-16580163	Unspecified	+
ICS-1_Chr2	39986845	39988293	Chr10_dbseq-nr_1_16577623-16580163	Unspecified	+
ICS-1_Chr2	39988400	39988785	Chr10_dbseq-nr_1_16577623-16580163	Unspecified	+
ICS-1_Chr2	39988685	39988805	Chr4_dbseq-nr_4_9820359-9825402	Unspecified	-
ICS-1_Chr2	39988807	39989318	rnd-6_family-5388	LTR/Gypsy	+
ICS-1_Chr2	39989277	39989323	rnd-6_family-3123	Unknown	-
ICS-1_Chr2	39989306	39990027	Chr4_dbseq-nr_4_6281656-6292588	Unspecified	+
ICS-1_Chr2	39990029	39990255	rnd-6_family-5388	LTR/Gypsy	+
ICS-1_Chr2	39990282	39991835	Chr5_dbseq-nr_5_9845438-9848693	Unspecified	+
ICS-1_Chr2	39991943	39992328	Chr10_dbseq-nr_1_16577623-16580163	Unspecified	+
ICS-1_Chr2	39992228	39992348	Chr4_dbseq-nr_4_9820359-9825402	Unspecified	-
ICS-1_Chr2	39992350	39992861	rnd-6_family-5388	LTR/Gypsy	+
ICS-1_Chr2	39992820	39992866	rnd-6_family-3123	Unknown	-
ICS-1_Chr2	39992849	39993570	Chr4_dbseq-nr_4_6281656-6292588	Unspecified	+
ICS-1_Chr2	39993572	39993798	rnd-6_family-5388	LTR/Gypsy	+
ICS-1_Chr2	39993825	39996283	Chr5_dbseq-nr_5_9845438-9848693	Unspecified	+
ICS-1_Chr2	39996292	39996496	rnd-4_family-1205	Unknown	+
ICS-1_Chr2	39996597	39997527	Chr5_dbseq-nr_5_9845438-9848693	Unspecified	+
ICS-1_Chr2	39997534	39997789	rnd-4_family-1205	Unknown	+
ICS-1_Chr2	39997796	39998218	rnd-3_family-133	LTR/Gypsy	+
ICS-1_Chr2	39998320	40000601	Chr10_dbseq-nr_1_16577623-16580163	Unspecified	+
ICS-1_Chr2	40000603	40001114	rnd-6_family-5388	LTR/Gypsy	+
ICS-1_Chr2	40001106	40001823	Chr4_dbseq-nr_4_6281656-6292588	Unspecified	+
ICS-1_Chr2	40001824	40002053	rnd-6_family-5388	LTR/Gypsy	+
ICS-1_Chr2	40002053	40003371	Chr4_dbseq-nr_4_6281656-6292588	Unspecified	+
ICS-1_Chr2	40002994	40003899	Chr5_dbseq-nr_5_9845438-9848693	Unspecified	+
ICS-1_Chr2	40003881	40003999	rnd-6_family-5388	LTR/Gypsy	+
ICS-1_Chr2	40003995	40004500	Chr4_dbseq-nr_4_6281656-6292588	Unspecified	+
ICS-1_Chr2	40004321	40004415	rnd-4_family-15	Unknown	+
ICS-1_Chr2	40004416	40004635	rnd-5_family-149	Unknown	-
ICS-1_Chr2	40004636	40004932	rnd-4_family-15	Unknown	+
ICS-1_Chr2	40004933	40006204	rnd-6_family-5388	LTR/Gypsy	+
ICS-1_Chr2	40006205	40006227	rnd-4_family-15	Unknown	+
ICS-1_Chr2	40006208	40006243	Chr10_dbseq-nr_1_16577623-16580163	Unspecified	+
ICS-1_Chr2	40006244	40006318	rnd-5_family-119	Unknown	+
ICS-1_Chr2	40006420	40007688	Chr10_dbseq-nr_1_16577623-16580163	Unspecified	+
ICS-1_Chr2	40009278	40009883	rnd-4_family-399	LTR/Copia	-
ICS-1_Chr2	40009884	40010101	Chr6_dbseq-nr_6_6561333-6569905	Unspecified	+
ICS-1_Chr2	40010102	40010133	Chr4_dbseq-nr_4_6281656-6292588	Unspecified	+
ICS-1_Chr2	40010128	40011470	Chr4_dbseq-nr_4_6281656-6292588	Unspecified	+
ICS-1_Chr2	40011471	40012344	rnd-4_family-722	LTR/Gypsy	+
ICS-1_Chr2	40012186	40012985	Chr4_dbseq-nr_4_6281656-6292588	Unspecified	+
ICS-1_Chr2	40012897	40013004	Chr4_dbseq-nr_4_9820359-9825402	Unspecified	-
ICS-1_Chr2	40012981	40013864	Chr2_dbseq-nr_2_28591642-28600926	Unspecified	+
ICS-1_Chr2	40014955	40015079	rnd-3_family-133	LTR/Gypsy	-
ICS-1_Chr2	40015074	40015335	rnd-4_family-825	Unknown	+
ICS-1_Chr2	40015338	40016368	Chr5_dbseq-nr_5_9845438-9848693	Unspecified	-
ICS-1_Chr2	40016367	40016439	rnd-4_family-294	DNA/CMC-EnSpm	-
ICS-1_Chr2	40019576	40019921	rnd-6_family-691	Unknown	+
ICS-1_Chr2	40019889	40020325	Chr1_dbseq-nr_0_19188982-19192278	Unspecified	-
ICS-1_Chr2	40020274	40020538	rnd-6_family-691	Unknown	+
ICS-1_Chr2	40020521	40020981	Chr1_dbseq-nr_0_19188982-19192278	Unspecified	-
ICS-1_Chr2	40020849	40020882	rnd-6_family-3553	Unknown	+
ICS-1_Chr2	40020883	40021347	rnd-6_family-691	Unknown	+
ICS-1_Chr2	40020949	40021527	rnd-5_family-36	LTR/Gypsy	-
ICS-1_Chr2	40021472	40021591	rnd-6_family-691	Unknown	+
ICS-1_Chr2	40021626	40021686	rnd-5_family-626	Unknown	+
ICS-1_Chr2	40021681	40021837	Chr2_dbseq-nr_2_19121054-19133072	Unspecified	+
ICS-1_Chr2	40021871	40022015	Chr10_dbseq-nr_1_16577623-16580163	Unspecified	-
ICS-1_Chr2	40022043	40023357	rnd-5_family-66	Unknown	-
ICS-1_Chr2	40022059	40023583	rnd-3_family-133	LTR/Gypsy	-
ICS-1_Chr2	40023687	40023814	rnd-5_family-3553	Unknown	-
ICS-1_Chr2	40023690	40023932	Chr4_dbseq-nr_4_6281656-6292588	Unspecified	-
ICS-1_Chr2	40023919	40024067	rnd-6_family-1729	Unknown	+
ICS-1_Chr2	40024020	40024070	Chr5_dbseq-nr_5_9845438-9848693	Unspecified	-
ICS-1_Chr2	40024071	40024188	rnd-6_family-5388	LTR/Gypsy	-
ICS-1_Chr2	40024189	40024633	Chr5_dbseq-nr_5_9845438-9848693	Unspecified	-
ICS-1_Chr2	40024622	40024816	rnd-6_family-3346	LINE/L1	+
ICS-1_Chr2	40024638	40024779	rnd-4_family-15	Unknown	-
ICS-1_Chr2	40024780	40025220	rnd-3_family-42	LTR/Gypsy	-
ICS-1_Chr2	40025227	40025365	Chr3_dbseq-nr_3_15030850-15035966	Unspecified	-
ICS-1_Chr2	40025355	40025801	rnd-3_family-42	LTR/Gypsy	-
ICS-1_Chr2	40025816	40025885	rnd-6_family-238	LTR/Gypsy	-
ICS-1_Chr2	40025871	40026009	rnd-4_family-39	Unknown	+
ICS-1_Chr2	40026009	40027511	Chr10_dbseq-nr_1_16577623-16580163	Unspecified	-
ICS-1_Chr2	40027538	40027583	rnd-4_family-1447	Unknown	-
ICS-1_Chr2	40027584	40027678	rnd-4_family-733	Unknown	+
ICS-1_Chr2	40027679	40027727	rnd-4_family-1447	Unknown	-
ICS-1_Chr2	40027716	40027869	Chr10_dbseq-nr_1_16577623-16580163	Unspecified	-
ICS-1_Chr2	40027915	40029462	rnd-4_family-40	LINE/Penelope	-
ICS-1_Chr2	40029209	40029610	Chr4_dbseq-nr_4_6281656-6292588	Unspecified	-
ICS-1_Chr2	40029555	40029620	rnd-5_family-3553	Unknown	-
ICS-1_Chr2	40029721	40029848	rnd-4_family-1277	LTR/Copia	+
ICS-1_Chr2	40029838	40030388	Chr5_dbseq-nr_5_7965133-7975137	Unspecified	+
ICS-1_Chr2	40030428	40031759	rnd-4_family-1277	LTR/Copia	+
ICS-1_Chr2	40031760	40031960	rnd-4_family-15	Unknown	+
ICS-1_Chr2	40031782	40031976	rnd-6_family-3346	LINE/L1	-
ICS-1_Chr2	40031965	40032410	Chr5_dbseq-nr_5_9845438-9848693	Unspecified	+
ICS-1_Chr2	40032411	40032528	rnd-6_family-5388	LTR/Gypsy	+
ICS-1_Chr2	40032529	40032664	Chr5_dbseq-nr_5_9845438-9848693	Unspecified	+
ICS-1_Chr2	40032774	40032956	Chr5_dbseq-nr_5_9845438-9848693	Unspecified	+
ICS-1_Chr2	40032961	40033068	rnd-4_family-9	Unknown	-
ICS-1_Chr2	40033052	40033222	rnd-5_family-618	Unknown	-
ICS-1_Chr2	40033220	40033605	rnd-4_family-9	Unknown	-
ICS-1_Chr2	40033256	40035215	rnd-4_family-15	Unknown	+
ICS-1_Chr2	40035189	40035986	Chr10_dbseq-nr_1_16577623-16580163	Unspecified	+
ICS-1_Chr2	40035999	40036112	rnd-5_family-1496	Unknown	+
ICS-1_Chr2	40036119	40036329	Chr10_dbseq-nr_1_16577623-16580163	Unspecified	+
ICS-1_Chr2	40036326	40036487	Chr3_dbseq-nr_3_15030850-15035966	Unspecified	+
ICS-1_Chr2	40036489	40036678	rnd-4_family-566	Unknown	-
ICS-1_Chr2	40036679	40036854	Chr3_dbseq-nr_3_15030850-15035966	Unspecified	+
ICS-1_Chr2	40036852	40039210	rnd-6_family-238	LTR/Gypsy	-
ICS-1_Chr2	40038923	40039244	rnd-6_family-238	LTR/Gypsy	+
ICS-1_Chr2	40039206	40039893	Chr5_dbseq-nr_5_9845438-9848693	Unspecified	+
ICS-1_Chr2	40040182	40042758	Chr10_dbseq-nr_1_6382552-6394588	Unspecified	+
ICS-1_Chr2	40042766	40042850	rnd-4_family-1298	Unknown	-
ICS-1_Chr2	40042851	40044224	Chr4_dbseq-nr_4_6281656-6292588	Unspecified	+
ICS-1_Chr2	40043923	40044232	rnd-3_family-133	LTR/Gypsy	+
ICS-1_Chr2	40044233	40045525	rnd-4_family-1298	Unknown	-
ICS-1_Chr2	40045498	40045564	Chr10_dbseq-nr_1_16577623-16580163	Unspecified	+
ICS-1_Chr2	40045526	40045536	rnd-3_family-133	LTR/Gypsy	+
ICS-1_Chr2	40045565	40045703	rnd-5_family-119	Unknown	+
ICS-1_Chr2	40045799	40050439	Chr2_dbseq-nr_2_19121054-19133072	Unspecified	+
ICS-1_Chr2	40050448	40050665	rnd-5_family-590	LTR/Gypsy	-
ICS-1_Chr2	40050653	40055205	Chr10_dbseq-nr_1_6382552-6394588	Unspecified	+
ICS-1_Chr2	40055195	40055297	rnd-6_family-191	Unknown	+
ICS-1_Chr2	40055419	40055583	rnd-5_family-3909	LINE/L1-Tx1	-
ICS-1_Chr2	40057223	40057295	Theobroma_cacao_4_6300	Unspecified	+
ICS-1_Chr2	40057588	40059991	rnd-3_family-158	LTR/Gypsy	-
ICS-1_Chr2	40058734	40060356	rnd-6_family-1304	Unknown	-
ICS-1_Chr2	40060353	40060491	rnd-5_family-119	Unknown	-
ICS-1_Chr2	40060492	40060561	Chr10_dbseq-nr_1_16577623-16580163	Unspecified	-
ICS-1_Chr2	40060512	40062169	rnd-3_family-133	LTR/Gypsy	-
ICS-1_Chr2	40061852	40063249	Chr4_dbseq-nr_4_6281656-6292588	Unspecified	-
ICS-1_Chr2	40063250	40063334	rnd-4_family-1298	Unknown	+
ICS-1_Chr2	40063371	40063995	rnd-4_family-204	LTR/Copia	+
ICS-1_Chr2	40063998	40064346	rnd-3_family-994	Unknown	-
ICS-1_Chr2	40064343	40064407	rnd-6_family-732	Unknown	-
ICS-1_Chr2	40064408	40066128	rnd-3_family-994	Unknown	-
ICS-1_Chr2	40066130	40066350	rnd-5_family-8	LTR/Copia	-
ICS-1_Chr2	40066385	40066463	rnd-5_family-2153	Unknown	+
ICS-1_Chr2	40066396	40067121	rnd-5_family-1520	Unknown	-
ICS-1_Chr2	40067085	40067159	rnd-5_family-1310	Unknown	+
ICS-1_Chr2	40067169	40067307	rnd-5_family-119	Unknown	-
ICS-1_Chr2	40067308	40067347	Chr10_dbseq-nr_1_16577623-16580163	Unspecified	-
ICS-1_Chr2	40067325	40067468	rnd-4_family-1370	Unknown	-
ICS-1_Chr2	40067364	40067588	rnd-6_family-238	LTR/Gypsy	+
ICS-1_Chr2	40067589	40067671	rnd-4_family-1268	Unknown	+
ICS-1_Chr2	40067683	40068647	Chr5_dbseq-nr_5_9845438-9848693	Unspecified	+
ICS-1_Chr2	40068479	40068554	rnd-4_family-15	Unknown	+
ICS-1_Chr2	40068555	40068782	rnd-5_family-149	Unknown	-
ICS-1_Chr2	40068783	40069085	rnd-4_family-15	Unknown	+
ICS-1_Chr2	40069086	40070374	rnd-4_family-39	Unknown	-
ICS-1_Chr2	40070368	40070406	Chr10_dbseq-nr_1_16577623-16580163	Unspecified	+
ICS-1_Chr2	40070375	40070396	rnd-4_family-15	Unknown	+
ICS-1_Chr2	40070407	40070545	rnd-5_family-119	Unknown	+
ICS-1_Chr2	40070549	40071056	rnd-4_family-15	Unknown	-
ICS-1_Chr2	40071047	40071795	rnd-4_family-15	Unknown	-
ICS-1_Chr2	40071673	40071860	Chr4_dbseq-nr_4_6281656-6292588	Unspecified	-
ICS-1_Chr2	40071861	40072083	rnd-5_family-3553	Unknown	-
ICS-1_Chr2	40072084	40072936	Chr4_dbseq-nr_4_6281656-6292588	Unspecified	-
ICS-1_Chr2	40072928	40073013	rnd-4_family-3031	Unknown	-
ICS-1_Chr2	40073049	40073193	Chr2_dbseq-nr_2_19121054-19133072	Unspecified	-
ICS-1_Chr2	40073158	40073309	rnd-6_family-4155	LTR/Gypsy	+
ICS-1_Chr2	40073310	40073744	Chr2_dbseq-nr_2_19121054-19133072	Unspecified	-
ICS-1_Chr2	40073755	40074366	rnd-5_family-5068	LTR/Gypsy	+
ICS-1_Chr2	40074370	40074440	Chr2_dbseq-nr_2_19121054-19133072	Unspecified	-
ICS-1_Chr2	40074778	40074841	rnd-3_family-42	LTR/Gypsy	+
ICS-1_Chr2	40074788	40074966	rnd-4_family-38	LTR/Gypsy	-
ICS-1_Chr2	40074988	40075137	rnd-6_family-2675	Unknown	+
ICS-1_Chr2	40075166	40075306	rnd-5_family-135	LTR/Gypsy	+
ICS-1_Chr2	40075316	40075460	Chr2_dbseq-nr_2_43777693-43787594	Unspecified	-
ICS-1_Chr2	40075461	40075667	rnd-6_family-5411	Unknown	+
ICS-1_Chr2	40075668	40076032	Chr2_dbseq-nr_2_43777693-43787594	Unspecified	-
ICS-1_Chr2	40075883	40076224	rnd-6_family-2033	Unknown	-
ICS-1_Chr2	40076223	40077131	Chr3_dbseq-nr_3_23039839-23048934	Unspecified	+
ICS-1_Chr2	40077157	40077718	rnd-6_family-2675	Unknown	+
ICS-1_Chr2	40077746	40077875	rnd-5_family-2153	Unknown	+
ICS-1_Chr2	40077808	40078534	rnd-5_family-1520	Unknown	-
ICS-1_Chr2	40078496	40078601	rnd-5_family-1310	Unknown	+
ICS-1_Chr2	40078615	40078731	rnd-6_family-3413	Unknown	-
ICS-1_Chr2	40078790	40079933	rnd-6_family-3413	Unknown	-
ICS-1_Chr2	40080050	40080293	rnd-6_family-3413	Unknown	-
ICS-1_Chr2	40083382	40083459	rnd-4_family-704	Unknown	+
ICS-1_Chr2	40089857	40090155	rnd-6_family-1025	DNA/hAT-Tag1	+
ICS-1_Chr2	40090276	40090422	rnd-6_family-2694	Unknown	+
ICS-1_Chr2	40090485	40090657	rnd-6_family-2694	Unknown	+
ICS-1_Chr2	40090683	40090813	rnd-6_family-994	Unknown	-
ICS-1_Chr2	40093250	40093653	rnd-5_family-786	LTR/Gypsy	+
ICS-1_Chr2	40093735	40094381	rnd-4_family-736	LTR/Copia	-
ICS-1_Chr2	40094246	40094563	Chr5_dbseq-nr_5_23682744-23692899	Unspecified	-
ICS-1_Chr2	40094558	40094854	rnd-4_family-736	LTR/Copia	-
ICS-1_Chr2	40094848	40094949	rnd-5_family-1	Unknown	-
ICS-1_Chr2	40094956	40095351	rnd-4_family-736	LTR/Copia	-
ICS-1_Chr2	40095358	40095651	rnd-5_family-1256	Unknown	+
ICS-1_Chr2	40095844	40096019	rnd-3_family-218	LTR/Copia	+
ICS-1_Chr2	40095978	40096352	rnd-4_family-1277	LTR/Copia	-
ICS-1_Chr2	40096355	40100555	Chr5_dbseq-nr_5_7965133-7975137	Unspecified	-
ICS-1_Chr2	40100658	40104643	Chr5_dbseq-nr_5_23682744-23692899	Unspecified	-
ICS-1_Chr2	40104647	40105174	rnd-3_family-994	Unknown	-
ICS-1_Chr2	40105103	40105287	rnd-4_family-1853	Unknown	+
ICS-1_Chr2	40105287	40106416	rnd-3_family-994	Unknown	-
ICS-1_Chr2	40106418	40107045	rnd-5_family-8	LTR/Copia	-
ICS-1_Chr2	40107046	40107430	Chr2_dbseq-nr_2_28591642-28600926	Unspecified	+
ICS-1_Chr2	40107274	40107470	rnd-5_family-382	LTR/Copia	-
ICS-1_Chr2	40107467	40107932	Chr4_dbseq-nr_4_6281656-6292588	Unspecified	-
ICS-1_Chr2	40107934	40108650	rnd-5_family-112	Unknown	+
ICS-1_Chr2	40108627	40110379	Chr4_dbseq-nr_4_6281656-6292588	Unspecified	-
ICS-1_Chr2	40110380	40110916	Chr2_dbseq-nr_2_28591642-28600926	Unspecified	+
ICS-1_Chr2	40110928	40111117	rnd-4_family-729	LTR/Copia	-
ICS-1_Chr2	40111099	40111121	Chr2_dbseq-nr_2_28591642-28600926	Unspecified	+
ICS-1_Chr2	40111122	40111438	rnd-5_family-162	LTR/Copia	-
ICS-1_Chr2	40111439	40111910	Chr2_dbseq-nr_2_28591642-28600926	Unspecified	+
ICS-1_Chr2	40111907	40114163	rnd-4_family-729	LTR/Copia	-
ICS-1_Chr2	40114209	40114742	rnd-4_family-729	LTR/Copia	-
ICS-1_Chr2	40114645	40114760	rnd-4_family-729	LTR/Copia	+
ICS-1_Chr2	40114715	40115102	rnd-4_family-729	LTR/Copia	-
ICS-1_Chr2	40115097	40115993	rnd-3_family-994	Unknown	-
ICS-1_Chr2	40116038	40116742	Chr3_dbseq-nr_3_15030850-15035966	Unspecified	-
ICS-1_Chr2	40116752	40116875	Chr2_dbseq-nr_2_43777693-43787594	Unspecified	-
ICS-1_Chr2	40116876	40116952	rnd-6_family-536	LTR/Gypsy	-
ICS-1_Chr2	40116932	40117268	rnd-5_family-113	LTR/Gypsy	-
ICS-1_Chr2	40117269	40117524	Chr4_dbseq-nr_4_6281656-6292588	Unspecified	-
ICS-1_Chr2	40117374	40118330	rnd-5_family-960	LTR/Gypsy	+
ICS-1_Chr2	40117529	40118522	rnd-5_family-108	LTR/Gypsy	-
ICS-1_Chr2	40118530	40118632	rnd-3_family-403	LTR/Gypsy	-
ICS-1_Chr2	40118621	40123684	Chr5_dbseq-nr_5_23682744-23692899	Unspecified	-
ICS-1_Chr2	40123552	40123701	Chr1_dbseq-nr_0_30702308-30705672	Unspecified	-
ICS-1_Chr2	40123678	40123783	rnd-5_family-249	Unknown	-
ICS-1_Chr2	40123691	40123791	rnd-3_family-218	LTR/Copia	+
ICS-1_Chr2	40123707	40125349	Chr5_dbseq-nr_5_23682744-23692899	Unspecified	-
ICS-1_Chr2	40125417	40125668	rnd-4_family-1279	Unknown	+
ICS-1_Chr2	40125658	40126630	rnd-4_family-1279	Unknown	+
ICS-1_Chr2	40126574	40126715	Chr4_dbseq-nr_4_27485597-27490065	Unspecified	+
ICS-1_Chr2	40126615	40126719	Chr4_dbseq-nr_4_36282119-36294578	Unspecified	-
ICS-1_Chr2	40126707	40128109	rnd-4_family-1279	Unknown	+
ICS-1_Chr2	40128111	40130486	Chr4_dbseq-nr_4_6281656-6292588	Unspecified	+
ICS-1_Chr2	40130490	40131189	rnd-6_family-5388	LTR/Gypsy	+
ICS-1_Chr2	40130958	40133345	Chr4_dbseq-nr_4_6281656-6292588	Unspecified	+
ICS-1_Chr2	40133341	40135761	rnd-4_family-1279	Unknown	+
ICS-1_Chr2	40135766	40135836	rnd-6_family-7124	Unknown	+
ICS-1_Chr2	40135847	40136167	rnd-4_family-1279	Unknown	+
ICS-1_Chr2	40136162	40136246	rnd-6_family-7124	Unknown	+
ICS-1_Chr2	40136171	40136263	Chr4_dbseq-nr_4_6281656-6292588	Unspecified	+
ICS-1_Chr2	40136264	40136300	Chr4_dbseq-nr_4_9820359-9825402	Unspecified	-
ICS-1_Chr2	40136379	40136598	rnd-6_family-9075	DNA/hAT-Tip100	+
ICS-1_Chr2	40136596	40136696	rnd-5_family-2430	DNA/hAT-Tip100	+
ICS-1_Chr2	40136702	40137497	rnd-5_family-1520	Unknown	+
ICS-1_Chr2	40137511	40137786	rnd-4_family-1280	Unknown	+
ICS-1_Chr2	40137755	40137922	rnd-5_family-5357	Unknown	-
ICS-1_Chr2	40137924	40138042	Chr2_dbseq-nr_2_43777693-43787594	Unspecified	+
ICS-1_Chr2	40138043	40138305	rnd-4_family-1280	Unknown	+
ICS-1_Chr2	40138245	40138321	rnd-5_family-478	Unknown	-
ICS-1_Chr2	40138335	40138564	rnd-5_family-2430	DNA/hAT-Tip100	+
ICS-1_Chr2	40138620	40138752	Zaphod1_Osa_tp	DNA/hAT-Tip100	+
ICS-1_Chr2	40138736	40138821	rnd-5_family-2430	DNA/hAT-Tip100	+
ICS-1_Chr2	40140333	40140384	rnd-6_family-1866	DNA/PIF-Harbinger	+
ICS-1_Chr2	40140972	40142217	Chr4_dbseq-nr_4_36282119-36294578	Unspecified	+
ICS-1_Chr2	40142409	40142452	rnd-5_family-1984	DNA/hAT-Tip100	-
ICS-1_Chr2	40142431	40142501	rnd-5_family-3389	LTR/Gypsy	+
ICS-1_Chr2	40142458	40142616	rnd-5_family-1984	DNA/hAT-Tip100	-
ICS-1_Chr2	40142617	40142696	rnd-5_family-8883	LTR/Copia	-
ICS-1_Chr2	40142706	40143724	rnd-5_family-108	LTR/Gypsy	+
ICS-1_Chr2	40142899	40143876	rnd-5_family-960	LTR/Gypsy	-
ICS-1_Chr2	40143730	40143916	rnd-4_family-330	LTR/Gypsy	+
ICS-1_Chr2	40143837	40144209	Chr4_dbseq-nr_4_6281656-6292588	Unspecified	+
ICS-1_Chr2	40144045	40144549	rnd-5_family-108	LTR/Gypsy	+
ICS-1_Chr2	40144501	40145234	Chr4_dbseq-nr_4_6281656-6292588	Unspecified	+
ICS-1_Chr2	40145234	40145492	rnd-4_family-314	Unknown	-
ICS-1_Chr2	40145493	40145662	Chr2_dbseq-nr_2_43777693-43787594	Unspecified	-
ICS-1_Chr2	40145650	40146043	rnd-4_family-314	Unknown	-
ICS-1_Chr2	40145880	40146994	Chr10_dbseq-nr_1_6382552-6394588	Unspecified	-
ICS-1_Chr2	40147026	40149004	Chr2_dbseq-nr_2_19121054-19133072	Unspecified	-
ICS-1_Chr2	40148998	40149539	Chr2_dbseq-nr_2_43777693-43787594	Unspecified	-
ICS-1_Chr2	40149494	40149551	rnd-6_family-1409	LTR/Gypsy	+
ICS-1_Chr2	40149577	40149651	rnd-5_family-9601	DNA/PIF-Harbinger	+
ICS-1_Chr2	40149628	40149736	rnd-6_family-4507	Unknown	-
ICS-1_Chr2	40149733	40149824	Chr3_dbseq-nr_3_26291391-26296515	Unspecified	+
ICS-1_Chr2	40150169	40150341	Chr2_dbseq-nr_2_51732253-51737512	Unspecified	+
ICS-1_Chr2	40151360	40151509	rnd-3_family-38	Unknown	-
ICS-1_Chr2	40151555	40151588	rnd-6_family-143	Unknown	+
ICS-1_Chr2	40151638	40151684	rnd-5_family-1984	DNA/hAT-Tip100	-
ICS-1_Chr2	40151664	40151733	rnd-5_family-3389	LTR/Gypsy	+
ICS-1_Chr2	40151690	40151849	rnd-5_family-1984	DNA/hAT-Tip100	-
ICS-1_Chr2	40151850	40152025	rnd-5_family-9601	DNA/PIF-Harbinger	+
ICS-1_Chr2	40151990	40152098	rnd-6_family-4507	Unknown	-
ICS-1_Chr2	40152819	40153029	rnd-3_family-100	Unknown	-
ICS-1_Chr2	40153199	40153321	rnd-5_family-1323	Unknown	+
ICS-1_Chr2	40154052	40154169	Chr4_dbseq-nr_4_24271432-24277380	Unspecified	+
ICS-1_Chr2	40154165	40154445	rnd-4_family-314	Unknown	-
ICS-1_Chr2	40154457	40154539	Chr3_dbseq-nr_3_23039839-23048934	Unspecified	+
ICS-1_Chr2	40154460	40154579	Chr2_dbseq-nr_2_19121054-19133072	Unspecified	-
ICS-1_Chr2	40154580	40154723	rnd-6_family-4155	LTR/Gypsy	+
ICS-1_Chr2	40154599	40155035	Chr3_dbseq-nr_3_23039839-23048934	Unspecified	+
ICS-1_Chr2	40155010	40155043	rnd-5_family-660	LTR/Copia	+
ICS-1_Chr2	40155016	40155064	rnd-5_family-660	LTR/Copia	+
ICS-1_Chr2	40155036	40155503	rnd-5_family-660	LTR/Copia	+
ICS-1_Chr2	40155315	40155959	rnd-5_family-5068	LTR/Gypsy	+
ICS-1_Chr2	40155960	40156943	Chr10_dbseq-nr_1_6382552-6394588	Unspecified	-
ICS-1_Chr2	40156615	40157009	Chr3_dbseq-nr_3_23039839-23048934	Unspecified	+
ICS-1_Chr2	40157066	40157135	Chr3_dbseq-nr_3_23039839-23048934	Unspecified	+
ICS-1_Chr2	40157078	40157138	Chr2_dbseq-nr_2_43777693-43787594	Unspecified	-
ICS-1_Chr2	40157134	40157346	Chr4_dbseq-nr_4_24271432-24277380	Unspecified	+
ICS-1_Chr2	40157414	40159550	Chr4_dbseq-nr_4_24271432-24277380	Unspecified	+
ICS-1_Chr2	40159506	40159909	rnd-5_family-954	Unknown	-
ICS-1_Chr2	40159885	40160257	Chr4_dbseq-nr_4_24271432-24277380	Unspecified	+
ICS-1_Chr2	40160285	40160663	Chr4_dbseq-nr_4_24271432-24277380	Unspecified	+
ICS-1_Chr2	40160751	40161206	Chr4_dbseq-nr_4_24271432-24277380	Unspecified	+
ICS-1_Chr2	40161915	40162067	Theobroma_cacao_23_10451	Unspecified	-
ICS-1_Chr2	40162287	40162474	Theobroma_cacao_23_10451	Unspecified	+
ICS-1_Chr2	40163186	40163347	rnd-5_family-2635	Unknown	-
ICS-1_Chr2	40163816	40164120	Theobroma_cacao_26_12211	Unspecified	-
ICS-1_Chr2	40164289	40164514	Theobroma_cacao_26_12211	Unspecified	-
ICS-1_Chr2	40164760	40165175	Theobroma_cacao_28_7659	Unspecified	-
ICS-1_Chr2	40165035	40165363	rnd-6_family-3012	DNA/hAT-Ac	+
ICS-1_Chr2	40165537	40165698	rnd-6_family-3012	DNA/hAT-Ac	+
ICS-1_Chr2	40165699	40166114	rnd-5_family-94	DNA/hAT-Ac	+
ICS-1_Chr2	40166117	40169140	Chr9_dbseq-nr_9_30281761-30291910	Unspecified	+
ICS-1_Chr2	40169138	40176200	Chr9_dbseq-nr_9_30281761-30291910	Unspecified	+
ICS-1_Chr2	40176193	40178351	rnd-5_family-94	DNA/hAT-Ac	+
ICS-1_Chr2	40178379	40178545	rnd-6_family-999	DNA/hAT-Ac	+
ICS-1_Chr2	40178881	40179065	Theobroma_cacao_28_7659	Unspecified	-
ICS-1_Chr2	40180756	40181405	Chr5_dbseq-nr_5_38243234-38248893	Unspecified	+
ICS-1_Chr2	40181491	40182275	Chr5_dbseq-nr_5_38243234-38248893	Unspecified	+
ICS-1_Chr2	40182281	40182561	Chr5_dbseq-nr_5_38243234-38248893	Unspecified	+
ICS-1_Chr2	40182562	40183103	rnd-5_family-550	LTR/Gypsy	+
ICS-1_Chr2	40183104	40183402	Chr3_dbseq-nr_3_8010270-8016186	Unspecified	-
ICS-1_Chr2	40183112	40183490	Chr5_dbseq-nr_5_38243234-38248893	Unspecified	+
ICS-1_Chr2	40183491	40183548	rnd-6_family-1409	LTR/Gypsy	-
ICS-1_Chr2	40183509	40184389	Chr3_dbseq-nr_3_23039839-23048934	Unspecified	-
ICS-1_Chr2	40184195	40184611	rnd-4_family-314	Unknown	+
ICS-1_Chr2	40184592	40184647	rnd-5_family-478	Unknown	-
ICS-1_Chr2	40184611	40185540	Chr2_dbseq-nr_2_19121054-19133072	Unspecified	+
ICS-1_Chr2	40185549	40185688	rnd-2_family-17	LTR/Gypsy	+
ICS-1_Chr2	40185557	40185966	rnd-6_family-238	LTR/Gypsy	+
ICS-1_Chr2	40185729	40186180	rnd-4_family-31	Unknown	-
ICS-1_Chr2	40186159	40186974	rnd-2_family-17	LTR/Gypsy	+
ICS-1_Chr2	40186162	40187121	rnd-5_family-960	LTR/Gypsy	-
ICS-1_Chr2	40186970	40187200	Chr4_dbseq-nr_4_6281656-6292588	Unspecified	+
ICS-1_Chr2	40187201	40187706	rnd-4_family-722	LTR/Gypsy	+
ICS-1_Chr2	40187685	40187809	rnd-4_family-327	LTR/Gypsy	+
ICS-1_Chr2	40187707	40187726	Chr4_dbseq-nr_4_6281656-6292588	Unspecified	+
ICS-1_Chr2	40187758	40187817	rnd-5_family-1953	LTR/Gypsy	+
ICS-1_Chr2	40187829	40190727	Chr4_dbseq-nr_4_9820359-9825402	Unspecified	-
ICS-1_Chr2	40190729	40191264	rnd-6_family-5388	LTR/Gypsy	+
ICS-1_Chr2	40191192	40193584	Chr4_dbseq-nr_4_6281656-6292588	Unspecified	+
ICS-1_Chr2	40193573	40193711	rnd-2_family-17	LTR/Gypsy	+
ICS-1_Chr2	40193581	40193729	rnd-5_family-960	LTR/Gypsy	+
ICS-1_Chr2	40193698	40193978	rnd-6_family-238	LTR/Gypsy	+
ICS-1_Chr2	40193741	40194192	rnd-4_family-31	Unknown	-
ICS-1_Chr2	40194174	40194993	rnd-2_family-17	LTR/Gypsy	+
ICS-1_Chr2	40194989	40195672	Chr4_dbseq-nr_4_6281656-6292588	Unspecified	+
ICS-1_Chr2	40194994	40195139	rnd-5_family-960	LTR/Gypsy	-
ICS-1_Chr2	40195631	40195763	rnd-4_family-327	LTR/Gypsy	+
ICS-1_Chr2	40195755	40196376	Chr4_dbseq-nr_4_9820359-9825402	Unspecified	-
ICS-1_Chr2	40196371	40196578	rnd-4_family-1573	Unknown	+
ICS-1_Chr2	40196428	40197013	Chr2_dbseq-nr_2_43777693-43787594	Unspecified	+
ICS-1_Chr2	40196902	40197041	rnd-6_family-5411	Unknown	-
ICS-1_Chr2	40196987	40197237	rnd-5_family-591	LTR/Gypsy	-
ICS-1_Chr2	40197181	40197250	Chr2_dbseq-nr_2_43777693-43787594	Unspecified	+
ICS-1_Chr2	40197238	40197279	rnd-5_family-69	LINE/L1-Tx1	-
ICS-1_Chr2	40197296	40197461	rnd-5_family-135	LTR/Gypsy	+
ICS-1_Chr2	40197462	40197508	rnd-5_family-5068	LTR/Gypsy	+
ICS-1_Chr2	40197645	40198002	Chr10_dbseq-nr_1_6382552-6394588	Unspecified	-
ICS-1_Chr2	40198031	40200140	rnd-6_family-1993	Unknown	-
ICS-1_Chr2	40200141	40200417	rnd-5_family-1074	Unknown	+
ICS-1_Chr2	40200418	40200819	rnd-6_family-1993	Unknown	-
ICS-1_Chr2	40200809	40201811	Chr4_dbseq-nr_4_6281656-6292588	Unspecified	-
ICS-1_Chr2	40201811	40202691	Chr5_dbseq-nr_5_9845438-9848693	Unspecified	+
ICS-1_Chr2	40202697	40202957	rnd-4_family-825	Unknown	-
ICS-1_Chr2	40202959	40204368	rnd-3_family-133	LTR/Gypsy	+
ICS-1_Chr2	40204382	40204563	Chr10_dbseq-nr_1_16577623-16580163	Unspecified	+
ICS-1_Chr2	40204565	40205913	Chr4_dbseq-nr_4_6281656-6292588	Unspecified	-
ICS-1_Chr2	40205908	40206802	rnd-5_family-715	DNA/PIF-Harbinger	-
ICS-1_Chr2	40206803	40206860	rnd-6_family-3	Unknown	-
ICS-1_Chr2	40206864	40209180	rnd-5_family-715	DNA/PIF-Harbinger	-
ICS-1_Chr2	40210626	40211202	rnd-6_family-2906	DNA/PIF-Harbinger	-
ICS-1_Chr2	40211199	40211661	rnd-6_family-5388	LTR/Gypsy	-
ICS-1_Chr2	40211664	40212340	Chr4_dbseq-nr_4_6281656-6292588	Unspecified	-
ICS-1_Chr2	40212338	40212822	rnd-5_family-1214	LTR/Gypsy	-
ICS-1_Chr2	40212725	40212825	Chr4_dbseq-nr_4_9820359-9825402	Unspecified	+
ICS-1_Chr2	40212826	40213328	rnd-6_family-756	LTR/Gypsy	-
ICS-1_Chr2	40213336	40213727	rnd-5_family-1214	LTR/Gypsy	-
ICS-1_Chr2	40213728	40213973	Chr3_dbseq-nr_3_15030850-15035966	Unspecified	-
ICS-1_Chr2	40214036	40216658	rnd-6_family-1993	Unknown	-
ICS-1_Chr2	40217048	40217276	rnd-4_family-729	LTR/Copia	-
ICS-1_Chr2	40217350	40217907	rnd-4_family-729	LTR/Copia	-
ICS-1_Chr2	40217910	40218284	rnd-6_family-1407	Unknown	-
ICS-1_Chr2	40218278	40218339	rnd-6_family-732	Unknown	-
ICS-1_Chr2	40218345	40218831	rnd-3_family-994	Unknown	-
ICS-1_Chr2	40218764	40218916	rnd-4_family-1853	Unknown	+
ICS-1_Chr2	40218914	40219162	rnd-5_family-922	LINE/L1	-
ICS-1_Chr2	40219154	40219252	rnd-6_family-508	DNA/PIF-Harbinger	-
ICS-1_Chr2	40219169	40219916	Chr1_dbseq-nr_0_19188982-19192278	Unspecified	+
ICS-1_Chr2	40219672	40220409	rnd-5_family-922	LINE/L1	-
ICS-1_Chr2	40220411	40221211	rnd-3_family-994	Unknown	-
ICS-1_Chr2	40221011	40221264	rnd-6_family-1407	Unknown	-
ICS-1_Chr2	40221178	40221285	rnd-4_family-1853	Unknown	+
ICS-1_Chr2	40221289	40222319	rnd-3_family-994	Unknown	-
ICS-1_Chr2	40222295	40222498	rnd-5_family-922	LINE/L1	-
ICS-1_Chr2	40222322	40222579	rnd-5_family-1036	LINE/L1	-
ICS-1_Chr2	40222500	40222552	Chr1_dbseq-nr_0_19188982-19192278	Unspecified	+
ICS-1_Chr2	40222553	40222646	rnd-6_family-512	LINE/L1	+
ICS-1_Chr2	40222647	40222666	Chr1_dbseq-nr_0_19188982-19192278	Unspecified	+
ICS-1_Chr2	40222659	40223520	rnd-5_family-922	LINE/L1	-
ICS-1_Chr2	40223526	40225771	rnd-5_family-922	LINE/L1	-
ICS-1_Chr2	40225853	40225898	rnd-5_family-1036	LINE/L1	-
ICS-1_Chr2	40225911	40226079	rnd-5_family-922	LINE/L1	-
ICS-1_Chr2	40226186	40227199	rnd-5_family-922	LINE/L1	-
ICS-1_Chr2	40227236	40227361	rnd-4_family-1853	Unknown	+
ICS-1_Chr2	40227351	40227597	rnd-4_family-161	DNA/PIF-Harbinger	+
ICS-1_Chr2	40227564	40227791	rnd-4_family-161	DNA/PIF-Harbinger	+
ICS-1_Chr2	40227795	40228098	rnd-4_family-161	DNA/PIF-Harbinger	+
ICS-1_Chr2	40228107	40229233	rnd-3_family-994	Unknown	-
ICS-1_Chr2	40229249	40229423	Chr2_dbseq-nr_2_19121054-19133072	Unspecified	+
ICS-1_Chr2	40229561	40229722	rnd-5_family-4286	Unknown	-
ICS-1_Chr2	40229676	40230866	rnd-5_family-1074	Unknown	+
ICS-1_Chr2	40230871	40231344	rnd-5_family-858	Unknown	+
ICS-1_Chr2	40231347	40232687	rnd-6_family-1993	Unknown	+
ICS-1_Chr2	40232693	40234394	Chr3_dbseq-nr_3_23039839-23048934	Unspecified	-
ICS-1_Chr2	40234483	40235717	Chr8_dbseq-nr_8_7774063-7791630	Unspecified	+
ICS-1_Chr2	40235483	40235720	rnd-6_family-2580	Unknown	+
ICS-1_Chr2	40236405	40236582	rnd-6_family-606	Unknown	-
ICS-1_Chr2	40236755	40236896	Chr5_dbseq-nr_5_38243234-38248893	Unspecified	+
ICS-1_Chr2	40236902	40237610	Chr3_dbseq-nr_3_15030850-15035966	Unspecified	-
ICS-1_Chr2	40237624	40237750	Chr2_dbseq-nr_2_19121054-19133072	Unspecified	-
ICS-1_Chr2	40237751	40237808	Chr3_dbseq-nr_3_23039839-23048934	Unspecified	+
ICS-1_Chr2	40237752	40238191	rnd-5_family-113	LTR/Gypsy	-
ICS-1_Chr2	40238006	40238501	Chr4_dbseq-nr_4_6281656-6292588	Unspecified	-
ICS-1_Chr2	40238355	40239341	rnd-5_family-960	LTR/Gypsy	+
ICS-1_Chr2	40238510	40239522	rnd-5_family-108	LTR/Gypsy	-
ICS-1_Chr2	40239546	40240046	Chr5_dbseq-nr_5_38243234-38248893	Unspecified	+
ICS-1_Chr2	40240048	40240115	rnd-4_family-398	Unknown	+
ICS-1_Chr2	40240119	40240344	Chr5_dbseq-nr_5_38243234-38248893	Unspecified	+
ICS-1_Chr2	40240345	40240646	rnd-6_family-2671	DNA/hAT-Ac	+
ICS-1_Chr2	40241330	40241961	Chr4_dbseq-nr_4_9820359-9825402	Unspecified	+
ICS-1_Chr2	40241962	40242037	rnd-4_family-327	LTR/Gypsy	-
ICS-1_Chr2	40242017	40242138	rnd-5_family-1953	LTR/Gypsy	-
ICS-1_Chr2	40242041	40242181	Chr4_dbseq-nr_4_6281656-6292588	Unspecified	-
ICS-1_Chr2	40242147	40242702	rnd-3_family-403	LTR/Gypsy	-
ICS-1_Chr2	40242703	40242763	rnd-5_family-960	LTR/Gypsy	+
ICS-1_Chr2	40242864	40243834	rnd-2_family-17	LTR/Gypsy	-
ICS-1_Chr2	40244596	40246604	rnd-5_family-94	DNA/hAT-Ac	+
ICS-1_Chr2	40246546	40246630	rnd-5_family-189	Unknown	+
ICS-1_Chr2	40246631	40248098	rnd-6_family-7069	DNA/hAT-Ac	+
ICS-1_Chr2	40248106	40249679	Chr5_dbseq-nr_5_38243234-38248893	Unspecified	+
ICS-1_Chr2	40249479	40249656	Chr3_dbseq-nr_3_8010270-8016186	Unspecified	-
ICS-1_Chr2	40249657	40250105	rnd-5_family-550	LTR/Gypsy	+
ICS-1_Chr2	40250118	40251352	Chr5_dbseq-nr_5_38243234-38248893	Unspecified	+
ICS-1_Chr2	40251453	40252422	rnd-2_family-17	LTR/Gypsy	-
ICS-1_Chr2	40253184	40255192	rnd-5_family-94	DNA/hAT-Ac	+
ICS-1_Chr2	40255134	40255218	rnd-5_family-189	Unknown	+
ICS-1_Chr2	40255219	40256686	rnd-6_family-7069	DNA/hAT-Ac	+
ICS-1_Chr2	40256694	40258267	Chr5_dbseq-nr_5_38243234-38248893	Unspecified	+
ICS-1_Chr2	40258050	40258244	Chr3_dbseq-nr_3_8010270-8016186	Unspecified	-
ICS-1_Chr2	40258245	40258693	rnd-5_family-550	LTR/Gypsy	+
ICS-1_Chr2	40258706	40259940	Chr5_dbseq-nr_5_38243234-38248893	Unspecified	+
ICS-1_Chr2	40260103	40260766	rnd-4_family-399	LTR/Copia	+
ICS-1_Chr2	40260767	40261118	Chr4_dbseq-nr_4_24271432-24277380	Unspecified	+
ICS-1_Chr2	40261344	40261475	rnd-6_family-1438	Unknown	-
ICS-1_Chr2	40264368	40264653	rnd-6_family-6098	Unknown	-
ICS-1_Chr2	40264648	40265226	rnd-6_family-583	Unknown	-
ICS-1_Chr2	40265080	40265297	rnd-5_family-2484	DNA/MULE-MuDR	+
ICS-1_Chr2	40265301	40265422	rnd-6_family-892	Unknown	-
ICS-1_Chr2	40265497	40266346	rnd-5_family-4687	Unknown	-
ICS-1_Chr2	40266373	40268102	Chr6_dbseq-nr_6_6561333-6569905	Unspecified	+
ICS-1_Chr2	40268077	40268223	rnd-5_family-4687	Unknown	-
ICS-1_Chr2	40268320	40268802	rnd-4_family-399	LTR/Copia	-
ICS-1_Chr2	40268781	40268799	rnd-6_family-7561	Unknown	-
ICS-1_Chr2	40268800	40268890	Chr4_dbseq-nr_4_36282119-36294578	Unspecified	+
ICS-1_Chr2	40268812	40268908	Chr4_dbseq-nr_4_27485597-27490065	Unspecified	-
ICS-1_Chr2	40268885	40269030	rnd-4_family-399	LTR/Copia	-
ICS-1_Chr2	40268891	40268903	rnd-6_family-7561	Unknown	-
ICS-1_Chr2	40269031	40270032	Chr6_dbseq-nr_6_6561333-6569905	Unspecified	+
ICS-1_Chr2	40270038	40270117	rnd-5_family-668	Unknown	+
ICS-1_Chr2	40270287	40270878	rnd-4_family-293	DNA/hAT-Tip100	+
ICS-1_Chr2	40272008	40272292	rnd-5_family-1984	DNA/hAT-Tip100	+
ICS-1_Chr2	40272401	40272486	rnd-4_family-3031	Unknown	+
ICS-1_Chr2	40272485	40273364	Chr4_dbseq-nr_4_6281656-6292588	Unspecified	+
ICS-1_Chr2	40273238	40273461	rnd-5_family-833	Unknown	+
ICS-1_Chr2	40273458	40273553	Chr4_dbseq-nr_4_6281656-6292588	Unspecified	+
ICS-1_Chr2	40273473	40274843	rnd-4_family-15	Unknown	+
ICS-1_Chr2	40274814	40274854	Chr10_dbseq-nr_1_16577623-16580163	Unspecified	+
ICS-1_Chr2	40274855	40274993	rnd-5_family-119	Unknown	+
ICS-1_Chr2	40275804	40275914	Theobroma_cacao_26_12211	Unspecified	-
ICS-1_Chr2	40275833	40275961	rnd-6_family-892	Unknown	+
ICS-1_Chr2	40275915	40275961	Theobroma_cacao_4_10224	Unspecified	+
ICS-1_Chr2	40276252	40277274	rnd-6_family-1438	Unknown	-
ICS-1_Chr2	40277275	40278320	Chr5_dbseq-nr_5_39176274-39181864	Unspecified	+
ICS-1_Chr2	40278307	40278349	rnd-5_family-668	Unknown	-
ICS-1_Chr2	40278352	40278490	rnd-5_family-119	Unknown	-
ICS-1_Chr2	40278491	40278529	Chr10_dbseq-nr_1_16577623-16580163	Unspecified	-
ICS-1_Chr2	40278547	40279839	rnd-4_family-327	LTR/Gypsy	-
ICS-1_Chr2	40280004	40280529	rnd-4_family-399	LTR/Copia	+
ICS-1_Chr2	40280532	40280739	rnd-6_family-6098	Unknown	-
ICS-1_Chr2	40280734	40281327	rnd-6_family-583	Unknown	-
ICS-1_Chr2	40281166	40281398	rnd-5_family-2484	DNA/MULE-MuDR	+
ICS-1_Chr2	40281402	40281524	rnd-6_family-892	Unknown	-
ICS-1_Chr2	40281607	40282112	rnd-5_family-4687	Unknown	-
ICS-1_Chr2	40282217	40282352	rnd-5_family-4687	Unknown	-
ICS-1_Chr2	40282347	40282388	Chr4_dbseq-nr_4_24271432-24277380	Unspecified	+
ICS-1_Chr2	40282390	40282432	rnd-5_family-668	Unknown	-
ICS-1_Chr2	40282435	40282573	rnd-5_family-119	Unknown	-
ICS-1_Chr2	40282574	40282612	Chr10_dbseq-nr_1_16577623-16580163	Unspecified	-
ICS-1_Chr2	40282633	40283579	rnd-4_family-327	LTR/Gypsy	-
ICS-1_Chr2	40283682	40283710	rnd-4_family-327	LTR/Gypsy	-
ICS-1_Chr2	40283712	40284123	Chr5_dbseq-nr_5_9845438-9848693	Unspecified	-
ICS-1_Chr2	40284121	40284164	rnd-5_family-668	Unknown	-
ICS-1_Chr2	40284166	40284210	rnd-6_family-1508	Unknown	-
ICS-1_Chr2	40284222	40284792	Chr2_dbseq-nr_2_28591642-28600926	Unspecified	-
ICS-1_Chr2	40284797	40285066	Chr6_dbseq-nr_6_6561333-6569905	Unspecified	-
ICS-1_Chr2	40285176	40285204	rnd-4_family-327	LTR/Gypsy	-
ICS-1_Chr2	40285206	40285617	Chr5_dbseq-nr_5_9845438-9848693	Unspecified	-
ICS-1_Chr2	40285615	40285658	rnd-5_family-668	Unknown	-
ICS-1_Chr2	40285660	40285704	rnd-6_family-1508	Unknown	-
ICS-1_Chr2	40285716	40286286	Chr2_dbseq-nr_2_28591642-28600926	Unspecified	-
ICS-1_Chr2	40286291	40286560	Chr6_dbseq-nr_6_6561333-6569905	Unspecified	-
ICS-1_Chr2	40286669	40286761	Chr5_dbseq-nr_5_9845438-9848693	Unspecified	-
ICS-1_Chr2	40286759	40286826	rnd-6_family-5388	LTR/Gypsy	-
ICS-1_Chr2	40286826	40287294	Chr5_dbseq-nr_5_9845438-9848693	Unspecified	-
ICS-1_Chr2	40287276	40288223	rnd-4_family-77	Unknown	-
ICS-1_Chr2	40287819	40288377	rnd-5_family-113	LTR/Gypsy	-
ICS-1_Chr2	40288373	40288691	Theobroma_cacao_29_7980	Unspecified	-
ICS-1_Chr2	40288707	40288821	Theobroma_cacao_29_7980	Unspecified	+
ICS-1_Chr2	40289164	40289388	Theobroma_cacao_29_7980	Unspecified	+
ICS-1_Chr2	40290595	40290659	rnd-5_family-1652	Unknown	+
ICS-1_Chr2	40290662	40291513	rnd-5_family-1849	LTR/Copia	-
ICS-1_Chr2	40291454	40291512	Chr2_dbseq-nr_2_7231047-7237110	Unspecified	-
ICS-1_Chr2	40291513	40292223	Chr5_dbseq-nr_5_39176274-39181864	Unspecified	+
ICS-1_Chr2	40292224	40292268	Chr2_dbseq-nr_2_7231047-7237110	Unspecified	-
ICS-1_Chr2	40292279	40292397	rnd-5_family-119	Unknown	-
ICS-1_Chr2	40292429	40294016	rnd-4_family-15	Unknown	-
ICS-1_Chr2	40293933	40294995	Chr5_dbseq-nr_5_9845438-9848693	Unspecified	-
ICS-1_Chr2	40295012	40295261	Chr5_dbseq-nr_5_39176274-39181864	Unspecified	+
ICS-1_Chr2	40295165	40295300	Chr4_dbseq-nr_4_24271432-24277380	Unspecified	+
ICS-1_Chr2	40295301	40295740	Chr2_dbseq-nr_2_7231047-7237110	Unspecified	-
ICS-1_Chr2	40295799	40296112	rnd-5_family-1849	LTR/Copia	-
ICS-1_Chr2	40296119	40296215	Chr5_dbseq-nr_5_39176274-39181864	Unspecified	+
ICS-1_Chr2	40296216	40296825	Chr2_dbseq-nr_2_7231047-7237110	Unspecified	-
ICS-1_Chr2	40296826	40297288	Chr5_dbseq-nr_5_39176274-39181864	Unspecified	+
ICS-1_Chr2	40297166	40297599	rnd-5_family-1849	LTR/Copia	-
ICS-1_Chr2	40297602	40297740	rnd-5_family-119	Unknown	-
ICS-1_Chr2	40297758	40298197	rnd-4_family-40	LINE/Penelope	+
ICS-1_Chr2	40298197	40299158	Chr5_dbseq-nr_5_9845438-9848693	Unspecified	+
ICS-1_Chr2	40299002	40299523	rnd-4_family-1368	Unknown	+
ICS-1_Chr2	40299248	40299470	rnd-3_family-133	LTR/Gypsy	+
ICS-1_Chr2	40299471	40300300	rnd-4_family-40	LINE/Penelope	+
ICS-1_Chr2	40300301	40300323	rnd-3_family-133	LTR/Gypsy	+
ICS-1_Chr2	40300316	40300559	rnd-5_family-149	Unknown	-
ICS-1_Chr2	40300333	40300688	rnd-5_family-113	LTR/Gypsy	+
ICS-1_Chr2	40300675	40301765	Chr4_dbseq-nr_4_6281656-6292588	Unspecified	+
ICS-1_Chr2	40301572	40301675	rnd-4_family-1368	Unknown	+
ICS-1_Chr2	40301676	40301895	rnd-5_family-149	Unknown	-
ICS-1_Chr2	40301759	40302974	rnd-6_family-238	LTR/Gypsy	+
ICS-1_Chr2	40301896	40302102	rnd-4_family-1368	Unknown	+
ICS-1_Chr2	40302977	40303116	rnd-5_family-119	Unknown	-
ICS-1_Chr2	40303117	40303152	Chr10_dbseq-nr_1_16577623-16580163	Unspecified	-
ICS-1_Chr2	40303133	40303155	rnd-4_family-15	Unknown	-
ICS-1_Chr2	40303156	40304392	rnd-6_family-5388	LTR/Gypsy	-
ICS-1_Chr2	40304393	40304688	rnd-4_family-15	Unknown	-
ICS-1_Chr2	40304689	40304908	rnd-5_family-149	Unknown	+
ICS-1_Chr2	40304824	40305897	Chr5_dbseq-nr_5_9845438-9848693	Unspecified	-
ICS-1_Chr2	40304909	40305003	rnd-4_family-15	Unknown	-
ICS-1_Chr2	40305886	40306416	rnd-5_family-149	Unknown	-
ICS-1_Chr2	40306448	40306716	Chr10_dbseq-nr_1_16577623-16580163	Unspecified	+
ICS-1_Chr2	40306741	40307121	rnd-3_family-42	LTR/Gypsy	+
ICS-1_Chr2	40307108	40307811	Chr5_dbseq-nr_5_9845438-9848693	Unspecified	+
ICS-1_Chr2	40307797	40307922	rnd-4_family-9	Unknown	-
ICS-1_Chr2	40307915	40308075	rnd-5_family-618	Unknown	-
ICS-1_Chr2	40308073	40308448	rnd-4_family-9	Unknown	-
ICS-1_Chr2	40308109	40308738	rnd-4_family-15	Unknown	+
ICS-1_Chr2	40308739	40309806	rnd-6_family-238	LTR/Gypsy	-
ICS-1_Chr2	40309807	40309843	rnd-4_family-15	Unknown	+
ICS-1_Chr2	40309821	40309859	Chr10_dbseq-nr_1_16577623-16580163	Unspecified	+
ICS-1_Chr2	40309860	40309998	rnd-5_family-119	Unknown	+
ICS-1_Chr2	40310001	40310486	rnd-4_family-983	Unknown	+
ICS-1_Chr2	40310096	40312520	rnd-6_family-238	LTR/Gypsy	+
ICS-1_Chr2	40312510	40312648	Chr3_dbseq-nr_3_15030850-15035966	Unspecified	+
ICS-1_Chr2	40312649	40313402	rnd-6_family-238	LTR/Gypsy	+
ICS-1_Chr2	40313389	40314480	Chr4_dbseq-nr_4_6281656-6292588	Unspecified	+
ICS-1_Chr2	40314286	40314394	rnd-4_family-15	Unknown	+
ICS-1_Chr2	40314395	40314609	rnd-5_family-149	Unknown	-
ICS-1_Chr2	40314610	40314885	rnd-4_family-15	Unknown	+
ICS-1_Chr2	40314886	40316088	rnd-5_family-149	Unknown	-
ICS-1_Chr2	40316089	40316171	rnd-4_family-1268	Unknown	+
ICS-1_Chr2	40316182	40316693	Chr5_dbseq-nr_5_9845438-9848693	Unspecified	+
ICS-1_Chr2	40316708	40317153	Chr4_dbseq-nr_4_6281656-6292588	Unspecified	+
ICS-1_Chr2	40317061	40317288	rnd-5_family-149	Unknown	-
ICS-1_Chr2	40317077	40318909	rnd-4_family-15	Unknown	+
ICS-1_Chr2	40318926	40319059	rnd-5_family-119	Unknown	+
ICS-1_Chr2	40319053	40319215	rnd-6_family-238	LTR/Gypsy	+
ICS-1_Chr2	40319218	40319358	rnd-5_family-119	Unknown	+
ICS-1_Chr2	40319330	40320009	rnd-4_family-40	LINE/Penelope	+
ICS-1_Chr2	40320008	40320046	Chr10_dbseq-nr_1_16577623-16580163	Unspecified	+
ICS-1_Chr2	40320047	40320186	rnd-5_family-119	Unknown	+
ICS-1_Chr2	40320189	40321394	rnd-3_family-133	LTR/Gypsy	-
ICS-1_Chr2	40321390	40321748	rnd-4_family-66	Unknown	+
ICS-1_Chr2	40321737	40321752	Chr5_dbseq-nr_5_9845438-9848693	Unspecified	-
ICS-1_Chr2	40321753	40322017	rnd-6_family-1729	Unknown	+
ICS-1_Chr2	40322019	40322173	rnd-4_family-327	LTR/Gypsy	-
ICS-1_Chr2	40322174	40322577	Chr5_dbseq-nr_5_9845438-9848693	Unspecified	-
ICS-1_Chr2	40322573	40322612	rnd-5_family-1849	LTR/Copia	-
ICS-1_Chr2	40322617	40323285	rnd-4_family-819	LTR/Copia	-
ICS-1_Chr2	40323262	40323327	rnd-5_family-1652	Unknown	+
ICS-1_Chr2	40323330	40323626	rnd-4_family-819	LTR/Copia	-
ICS-1_Chr2	40324432	40324561	rnd-5_family-478	Unknown	+
ICS-1_Chr2	40324562	40324819	Chr10_dbseq-nr_1_6382552-6394588	Unspecified	-
ICS-1_Chr2	40324820	40324890	rnd-5_family-478	Unknown	+
ICS-1_Chr2	40324890	40324976	Chr2_dbseq-nr_2_43777693-43787594	Unspecified	-
ICS-1_Chr2	40324983	40325409	rnd-5_family-6677	Unknown	-
ICS-1_Chr2	40325336	40325436	rnd-5_family-478	Unknown	+
ICS-1_Chr2	40325414	40326146	Chr10_dbseq-nr_1_6382552-6394588	Unspecified	-
ICS-1_Chr2	40326147	40326205	rnd-6_family-1409	LTR/Gypsy	+
ICS-1_Chr2	40330960	40336098	Chr3_dbseq-nr_3_26291391-26296515	Unspecified	-
ICS-1_Chr2	40337086	40337243	rnd-4_family-958	Unknown	+
ICS-1_Chr2	40343398	40343478	rnd-4_family-143	LTR/Gypsy	+
ICS-1_Chr2	40343484	40343832	Chr10_dbseq-nr_1_6382552-6394588	Unspecified	-
ICS-1_Chr2	40343819	40343845	rnd-4_family-143	LTR/Gypsy	+
ICS-1_Chr2	40343846	40344088	rnd-5_family-6677	Unknown	-
ICS-1_Chr2	40344007	40344157	rnd-5_family-478	Unknown	+
ICS-1_Chr2	40344062	40344893	Chr3_dbseq-nr_3_23039839-23048934	Unspecified	+
ICS-1_Chr2	40344933	40345244	rnd-5_family-1	Unknown	-
ICS-1_Chr2	40345221	40345319	Chr5_dbseq-nr_5_23682744-23692899	Unspecified	-
ICS-1_Chr2	40345236	40345541	rnd-4_family-204	LTR/Copia	-
ICS-1_Chr2	40345319	40345666	rnd-5_family-1	Unknown	-
ICS-1_Chr2	40345664	40346106	rnd-5_family-1	Unknown	-
ICS-1_Chr2	40346108	40346396	rnd-4_family-736	LTR/Copia	-
ICS-1_Chr2	40346397	40346802	rnd-6_family-1415	Unknown	-
ICS-1_Chr2	40347108	40347526	Theobroma_cacao_6_14028	Unspecified	+
ICS-1_Chr2	40348740	40349036	rnd-3_family-273	Unknown	+
ICS-1_Chr2	40349869	40350006	Chr9_dbseq-nr_9_39229001-39233974	Unspecified	+
ICS-1_Chr2	40350009	40350186	Chr10_dbseq-nr_1_16577623-16580163	Unspecified	-
ICS-1_Chr2	40350160	40350184	rnd-4_family-15	Unknown	-
ICS-1_Chr2	40350185	40351711	rnd-4_family-40	LINE/Penelope	-
ICS-1_Chr2	40351712	40352160	rnd-4_family-15	Unknown	-
ICS-1_Chr2	40352020	40353002	Chr5_dbseq-nr_5_9845438-9848693	Unspecified	-
ICS-1_Chr2	40352989	40353183	rnd-6_family-3346	LINE/L1	+
ICS-1_Chr2	40353005	40353091	rnd-4_family-15	Unknown	-
ICS-1_Chr2	40353092	40353590	rnd-3_family-42	LTR/Gypsy	-
ICS-1_Chr2	40353597	40353735	Chr3_dbseq-nr_3_15030850-15035966	Unspecified	-
ICS-1_Chr2	40353721	40354724	rnd-6_family-238	LTR/Gypsy	-
ICS-1_Chr2	40353725	40354995	rnd-6_family-238	LTR/Gypsy	+
ICS-1_Chr2	40354774	40355064	rnd-3_family-42	LTR/Gypsy	-
ICS-1_Chr2	40355052	40355845	rnd-6_family-238	LTR/Gypsy	-
ICS-1_Chr2	40355827	40355912	rnd-4_family-3031	Unknown	+
ICS-1_Chr2	40355864	40356522	Chr5_dbseq-nr_5_9845438-9848693	Unspecified	+
ICS-1_Chr2	40356527	40356633	rnd-4_family-9	Unknown	-
ICS-1_Chr2	40356617	40356787	rnd-5_family-618	Unknown	-
ICS-1_Chr2	40356791	40357169	rnd-4_family-9	Unknown	-
ICS-1_Chr2	40356821	40357459	rnd-4_family-15	Unknown	+
ICS-1_Chr2	40357460	40358553	rnd-6_family-238	LTR/Gypsy	-
ICS-1_Chr2	40358435	40358572	rnd-5_family-149	Unknown	-
ICS-1_Chr2	40358568	40358746	Chr10_dbseq-nr_1_16577623-16580163	Unspecified	+
ICS-1_Chr2	40358573	40358594	rnd-4_family-15	Unknown	+
ICS-1_Chr2	40358744	40359625	rnd-4_family-15	Unknown	-
ICS-1_Chr2	40359582	40359653	rnd-4_family-1371	LTR/Gypsy	-
ICS-1_Chr2	40359690	40359999	Chr10_dbseq-nr_1_16577623-16580163	Unspecified	-
ICS-1_Chr2	40359973	40359997	rnd-4_family-15	Unknown	-
ICS-1_Chr2	40359998	40361523	rnd-4_family-40	LINE/Penelope	-
ICS-1_Chr2	40361524	40361972	rnd-4_family-15	Unknown	-
ICS-1_Chr2	40361832	40362812	Chr5_dbseq-nr_5_9845438-9848693	Unspecified	-
ICS-1_Chr2	40362800	40362994	rnd-6_family-3346	LINE/L1	+
ICS-1_Chr2	40362816	40363016	rnd-4_family-15	Unknown	-
ICS-1_Chr2	40363357	40363674	rnd-5_family-1	Unknown	-
ICS-1_Chr2	40363637	40363972	Chr5_dbseq-nr_5_23682744-23692899	Unspecified	-
ICS-1_Chr2	40363684	40364015	rnd-4_family-204	LTR/Copia	-
ICS-1_Chr2	40363839	40364330	rnd-5_family-1	Unknown	-
ICS-1_Chr2	40364333	40364661	rnd-6_family-1415	Unknown	-
ICS-1_Chr2	40364664	40364780	Chr2_dbseq-nr_2_43777693-43787594	Unspecified	-
ICS-1_Chr2	40364781	40364982	rnd-6_family-5588	LTR/Gypsy	+
ICS-1_Chr2	40365022	40365321	rnd-5_family-613	LTR/Gypsy	+
ICS-1_Chr2	40365318	40366514	Chr2_dbseq-nr_2_19121054-19133072	Unspecified	-
ICS-1_Chr2	40366527	40367568	rnd-6_family-2119	LTR/Gypsy	+
ICS-1_Chr2	40366717	40367696	rnd-5_family-960	LTR/Gypsy	-
ICS-1_Chr2	40367520	40368192	Chr4_dbseq-nr_4_6281656-6292588	Unspecified	+
ICS-1_Chr2	40368148	40368236	rnd-4_family-920	LTR/Gypsy	-
ICS-1_Chr2	40368212	40368327	rnd-4_family-38	LTR/Gypsy	-
ICS-1_Chr2	40368328	40368456	rnd-6_family-536	LTR/Gypsy	+
ICS-1_Chr2	40368374	40368552	Chr4_dbseq-nr_4_6281656-6292588	Unspecified	+
ICS-1_Chr2	40368524	40368637	rnd-6_family-2119	LTR/Gypsy	+
ICS-1_Chr2	40368597	40368643	rnd-4_family-327	LTR/Gypsy	-
ICS-1_Chr2	40368647	40369294	Chr4_dbseq-nr_4_9820359-9825402	Unspecified	-
ICS-1_Chr2	40369418	40369509	rnd-5_family-6677	Unknown	-
ICS-1_Chr2	40369515	40369653	rnd-5_family-119	Unknown	-
ICS-1_Chr2	40369666	40371361	rnd-4_family-15	Unknown	-
ICS-1_Chr2	40371389	40371796	rnd-4_family-1982	Unknown	-
ICS-1_Chr2	40371800	40372064	rnd-6_family-1729	Unknown	+
ICS-1_Chr2	40371805	40372068	Chr5_dbseq-nr_5_9845438-9848693	Unspecified	-
ICS-1_Chr2	40372069	40372212	rnd-4_family-327	LTR/Gypsy	-
ICS-1_Chr2	40372213	40372614	Chr5_dbseq-nr_5_9845438-9848693	Unspecified	-
ICS-1_Chr2	40372539	40372624	rnd-4_family-3031	Unknown	-
ICS-1_Chr2	40372627	40372742	rnd-5_family-613	LTR/Gypsy	+
ICS-1_Chr2	40372642	40372750	rnd-5_family-64	LTR/Copia	+
ICS-1_Chr2	40372747	40373522	Chr10_dbseq-nr_1_6382552-6394588	Unspecified	-
ICS-1_Chr2	40373487	40373534	rnd-6_family-1409	LTR/Gypsy	+
ICS-1_Chr2	40373535	40373954	Chr2_dbseq-nr_2_28591642-28600926	Unspecified	-
ICS-1_Chr2	40374006	40375092	rnd-4_family-399	LTR/Copia	+
ICS-1_Chr2	40375092	40375772	Chr5_dbseq-nr_5_9845438-9848693	Unspecified	+
ICS-1_Chr2	40375777	40375883	rnd-4_family-9	Unknown	-
ICS-1_Chr2	40375867	40376036	rnd-5_family-618	Unknown	-
ICS-1_Chr2	40376034	40376099	rnd-4_family-9	Unknown	-
ICS-1_Chr2	40395723	40395819	Chr5_dbseq-nr_5_9845438-9848693	Unspecified	+
ICS-1_Chr2	40395824	40395932	rnd-4_family-9	Unknown	-
ICS-1_Chr2	40395907	40396084	rnd-5_family-618	Unknown	-
ICS-1_Chr2	40396082	40396454	rnd-4_family-9	Unknown	-
ICS-1_Chr2	40396118	40398081	rnd-4_family-15	Unknown	+
ICS-1_Chr2	40398058	40398237	Chr10_dbseq-nr_1_16577623-16580163	Unspecified	+
ICS-1_Chr2	40398239	40399284	rnd-4_family-399	LTR/Copia	+
ICS-1_Chr2	40399288	40399586	rnd-6_family-1929	Unknown	-
ICS-1_Chr2	40399333	40400762	Chr6_dbseq-nr_6_6561333-6569905	Unspecified	-
ICS-1_Chr2	40400763	40401424	rnd-4_family-399	LTR/Copia	+
ICS-1_Chr2	40401419	40401565	rnd-3_family-145	DNA/MuLE-MuDR	-
ICS-1_Chr2	40401674	40401856	Theobroma_cacao_16_8328	Unspecified	+
ICS-1_Chr2	40402305	40402393	rnd-6_family-6958	DNA/CMC-EnSpm	-
ICS-1_Chr2	40402673	40402937	rnd-4_family-736	LTR/Copia	-
ICS-1_Chr2	40403042	40405655	Chr9_dbseq-nr_9_37523073-37527474	Unspecified	+
ICS-1_Chr2	40405655	40406725	Chr5_dbseq-nr_5_9845438-9848693	Unspecified	+
ICS-1_Chr2	40406532	40406640	rnd-4_family-15	Unknown	+
ICS-1_Chr2	40406641	40406857	rnd-5_family-149	Unknown	-
ICS-1_Chr2	40406858	40407154	rnd-4_family-15	Unknown	+
ICS-1_Chr2	40407155	40408426	rnd-6_family-5388	LTR/Gypsy	+
ICS-1_Chr2	40408427	40408453	rnd-4_family-15	Unknown	+
ICS-1_Chr2	40408430	40408465	Chr10_dbseq-nr_1_16577623-16580163	Unspecified	+
ICS-1_Chr2	40408466	40408605	rnd-5_family-119	Unknown	+
ICS-1_Chr2	40408608	40411532	Chr5_dbseq-nr_5_39092498-39097943	Unspecified	-
ICS-1_Chr2	40411777	40411948	Chr5_dbseq-nr_5_9845438-9848693	Unspecified	+
ICS-1_Chr2	40411936	40412300	Chr4_dbseq-nr_4_6281656-6292588	Unspecified	+
ICS-1_Chr2	40412120	40412209	rnd-4_family-15	Unknown	+
ICS-1_Chr2	40412210	40412435	rnd-5_family-149	Unknown	-
ICS-1_Chr2	40412436	40412732	rnd-4_family-15	Unknown	+
ICS-1_Chr2	40412733	40414005	rnd-6_family-5388	LTR/Gypsy	+
ICS-1_Chr2	40414006	40414032	rnd-4_family-15	Unknown	+
ICS-1_Chr2	40414009	40414044	Chr10_dbseq-nr_1_16577623-16580163	Unspecified	+
ICS-1_Chr2	40414045	40414184	rnd-5_family-119	Unknown	+
ICS-1_Chr2	40414552	40415289	Chr3_dbseq-nr_3_15030850-15035966	Unspecified	-
ICS-1_Chr2	40415217	40415315	rnd-4_family-38	LTR/Gypsy	-
ICS-1_Chr2	40415316	40415437	Chr2_dbseq-nr_2_43777693-43787594	Unspecified	-
ICS-1_Chr2	40415439	40415513	rnd-6_family-536	LTR/Gypsy	-
ICS-1_Chr2	40415487	40415742	rnd-3_family-403	LTR/Gypsy	-
ICS-1_Chr2	40415779	40415918	rnd-5_family-119	Unknown	-
ICS-1_Chr2	40415937	40417584	rnd-3_family-133	LTR/Gypsy	-
ICS-1_Chr2	40417492	40417559	Chr5_dbseq-nr_5_9845438-9848693	Unspecified	-
ICS-1_Chr2	40417560	40417938	rnd-4_family-68	Unknown	-
ICS-1_Chr2	40417939	40418664	Chr5_dbseq-nr_5_9845438-9848693	Unspecified	-
ICS-1_Chr2	40418665	40418749	rnd-4_family-1298	Unknown	+
ICS-1_Chr2	40418780	40419231	Chr4_dbseq-nr_4_6281656-6292588	Unspecified	-
ICS-1_Chr2	40419157	40419255	rnd-4_family-38	LTR/Gypsy	-
ICS-1_Chr2	40419256	40419428	Chr2_dbseq-nr_2_43777693-43787594	Unspecified	-
ICS-1_Chr2	40419379	40419928	rnd-3_family-403	LTR/Gypsy	-
ICS-1_Chr2	40419929	40420023	Chr4_dbseq-nr_4_6281656-6292588	Unspecified	-
ICS-1_Chr2	40419906	40420185	rnd-5_family-960	LTR/Gypsy	+
ICS-1_Chr2	40420198	40420995	rnd-6_family-2119	LTR/Gypsy	-
ICS-1_Chr2	40421004	40421094	rnd-3_family-403	LTR/Gypsy	-
ICS-1_Chr2	40421309	40421665	rnd-5_family-1264	Unknown	-
ICS-1_Chr2	40421674	40421855	rnd-4_family-805	Unknown	+
ICS-1_Chr2	40421856	40421993	Chr1_dbseq-nr_0_36567625-36572731	Unspecified	-
ICS-1_Chr2	40421969	40422053	Chr9_dbseq-nr_9_36473813-36483506	Unspecified	-
ICS-1_Chr2	40421985	40422187	rnd-4_family-1009	Unknown	-
ICS-1_Chr2	40422214	40422817	rnd-4_family-399	LTR/Copia	-
ICS-1_Chr2	40422818	40423906	Chr6_dbseq-nr_6_6561333-6569905	Unspecified	+
ICS-1_Chr2	40423907	40424653	rnd-5_family-4	LTR/Copia	-
ICS-1_Chr2	40424668	40424747	Chr5_dbseq-nr_5_23682744-23692899	Unspecified	-
ICS-1_Chr2	40424744	40425149	rnd-5_family-1264	Unknown	-
ICS-1_Chr2	40425176	40425560	rnd-4_family-752	Unknown	+
ICS-1_Chr2	40425725	40425808	Chr9_dbseq-nr_9_36473813-36483506	Unspecified	+
ICS-1_Chr2	40425818	40426011	rnd-5_family-4	LTR/Copia	+
ICS-1_Chr2	40425849	40426371	rnd-3_family-218	LTR/Copia	-
ICS-1_Chr2	40426224	40426406	rnd-5_family-4	LTR/Copia	+
ICS-1_Chr2	40426466	40426718	rnd-4_family-1573	Unknown	-
ICS-1_Chr2	40426555	40426732	rnd-4_family-1573	Unknown	-
ICS-1_Chr2	40426717	40426880	Chr10_dbseq-nr_1_6382552-6394588	Unspecified	-
ICS-1_Chr2	40426957	40427214	rnd-4_family-1280	Unknown	-
ICS-1_Chr2	40427025	40427451	Chr2_dbseq-nr_2_19121054-19133072	Unspecified	-
ICS-1_Chr2	40427440	40427710	rnd-4_family-314	Unknown	-
ICS-1_Chr2	40427711	40427863	Chr10_dbseq-nr_1_6382552-6394588	Unspecified	-
ICS-1_Chr2	40427859	40428291	rnd-4_family-314	Unknown	-
ICS-1_Chr2	40428128	40428760	Chr3_dbseq-nr_3_23039839-23048934	Unspecified	+
ICS-1_Chr2	40428186	40428995	Chr2_dbseq-nr_2_43777693-43787594	Unspecified	-
ICS-1_Chr2	40428997	40429202	rnd-5_family-1520	Unknown	-
ICS-1_Chr2	40429028	40430459	Chr3_dbseq-nr_3_23039839-23048934	Unspecified	+
ICS-1_Chr2	40430550	40431278	rnd-4_family-204	LTR/Copia	+
ICS-1_Chr2	40431279	40431613	rnd-6_family-1305	Unknown	-
ICS-1_Chr2	40431474	40431708	rnd-6_family-7055	Unknown	+
ICS-1_Chr2	40431711	40431836	rnd-4_family-1326	Unknown	-
ICS-1_Chr2	40431852	40432269	rnd-3_family-158	LTR/Gypsy	-
ICS-1_Chr2	40432098	40432680	rnd-5_family-248	Unknown	+
ICS-1_Chr2	40432708	40433237	rnd-4_family-1279	Unknown	+
ICS-1_Chr2	40433236	40433309	Chr4_dbseq-nr_4_6281656-6292588	Unspecified	+
ICS-1_Chr2	40433351	40433604	rnd-5_family-16	Unknown	-
ICS-1_Chr2	40433623	40433799	rnd-4_family-139	DNA	-
ICS-1_Chr2	40433786	40434033	rnd-5_family-149	Unknown	-
ICS-1_Chr2	40433807	40434162	rnd-5_family-113	LTR/Gypsy	+
ICS-1_Chr2	40434148	40435240	Chr4_dbseq-nr_4_6281656-6292588	Unspecified	+
ICS-1_Chr2	40435047	40435150	rnd-4_family-15	Unknown	+
ICS-1_Chr2	40435151	40435369	rnd-5_family-149	Unknown	-
ICS-1_Chr2	40435370	40435645	rnd-4_family-15	Unknown	+
ICS-1_Chr2	40435646	40436952	rnd-5_family-149	Unknown	-
ICS-1_Chr2	40436953	40436985	rnd-4_family-15	Unknown	+
ICS-1_Chr2	40436987	40437127	rnd-5_family-119	Unknown	+
ICS-1_Chr2	40437133	40437325	rnd-6_family-15	Unknown	+
ICS-1_Chr2	40437345	40437522	rnd-5_family-16	Unknown	+
ICS-1_Chr2	40438603	40438748	rnd-5_family-2068	Unknown	-
ICS-1_Chr2	40439098	40439242	rnd-6_family-191	Unknown	+
ICS-1_Chr2	40439417	40439491	rnd-6_family-2597	Unknown	+
ICS-1_Chr2	40439899	40439942	rnd-5_family-258	Unknown	+
ICS-1_Chr2	40439967	40440030	rnd-5_family-710	LTR/Gypsy	-
ICS-1_Chr2	40440031	40441543	rnd-4_family-31	Unknown	+
ICS-1_Chr2	40441544	40441815	rnd-5_family-710	LTR/Gypsy	-
ICS-1_Chr2	40441847	40441937	rnd-5_family-1492	Unknown	+
ICS-1_Chr2	40441934	40442185	rnd-4_family-31	Unknown	+
ICS-1_Chr2	40442199	40442356	rnd-5_family-137	LTR/Gypsy	+
ICS-1_Chr2	40442354	40442702	rnd-4_family-13	Unknown	-
ICS-1_Chr2	40442806	40443345	rnd-4_family-1853	Unknown	-
ICS-1_Chr2	40442972	40443456	rnd-6_family-3346	LINE/L1	-
ICS-1_Chr2	40443031	40443597	rnd-5_family-113	LTR/Gypsy	-
ICS-1_Chr2	40443651	40443703	rnd-6_family-238	LTR/Gypsy	-
ICS-1_Chr2	40444074	40444166	rnd-6_family-246	Unknown	-
ICS-1_Chr2	40444167	40444278	rnd-5_family-1307	Unknown	+
ICS-1_Chr2	40444220	40445250	rnd-6_family-295	Unknown	-
ICS-1_Chr2	40445346	40445466	Theobroma_cacao_29_7980	Unspecified	-
ICS-1_Chr2	40446849	40447302	Theobroma_cacao_29_7980	Unspecified	-
ICS-1_Chr2	40447327	40447743	rnd-6_family-246	Unknown	-
ICS-1_Chr2	40448034	40448423	Chr5_dbseq-nr_5_38243234-38248893	Unspecified	+
ICS-1_Chr2	40448403	40448469	rnd-4_family-398	Unknown	+
ICS-1_Chr2	40448475	40448568	Chr5_dbseq-nr_5_38243234-38248893	Unspecified	+
ICS-1_Chr2	40448606	40449419	Chr3_dbseq-nr_3_23039839-23048934	Unspecified	-
ICS-1_Chr2	40449365	40449466	rnd-5_family-478	Unknown	-
ICS-1_Chr2	40449392	40449686	rnd-5_family-6677	Unknown	+
ICS-1_Chr2	40449643	40449723	rnd-5_family-623	Unknown	-
ICS-1_Chr2	40449683	40449847	Chr2_dbseq-nr_2_43777693-43787594	Unspecified	+
ICS-1_Chr2	40449824	40449904	rnd-5_family-623	Unknown	-
ICS-1_Chr2	40449902	40450713	Chr2_dbseq-nr_2_19121054-19133072	Unspecified	+
ICS-1_Chr2	40450706	40450819	Chr3_dbseq-nr_3_15030850-15035966	Unspecified	-
ICS-1_Chr2	40450826	40450906	rnd-5_family-3138	Unknown	+
ICS-1_Chr2	40450907	40451421	Chr4_dbseq-nr_4_6281656-6292588	Unspecified	-
ICS-1_Chr2	40451383	40451434	rnd-4_family-920	LTR/Gypsy	-
ICS-1_Chr2	40451431	40451557	Chr2_dbseq-nr_2_43777693-43787594	Unspecified	-
ICS-1_Chr2	40451558	40451714	rnd-6_family-536	LTR/Gypsy	-
ICS-1_Chr2	40451631	40451759	rnd-5_family-108	LTR/Gypsy	+
ICS-1_Chr2	40451691	40451884	rnd-3_family-403	LTR/Gypsy	-
ICS-1_Chr2	40451886	40452922	Chr5_dbseq-nr_5_9845438-9848693	Unspecified	+
ICS-1_Chr2	40452923	40453177	rnd-4_family-1205	Unknown	+
ICS-1_Chr2	40453178	40453505	Chr5_dbseq-nr_5_9845438-9848693	Unspecified	+
ICS-1_Chr2	40453181	40454797	rnd-3_family-133	LTR/Gypsy	+
ICS-1_Chr2	40453507	40454813	rnd-5_family-66	Unknown	+
ICS-1_Chr2	40454841	40454983	Chr10_dbseq-nr_1_16577623-16580163	Unspecified	+
ICS-1_Chr2	40455047	40455243	rnd-3_family-403	LTR/Gypsy	-
ICS-1_Chr2	40455244	40455479	Chr4_dbseq-nr_4_6281656-6292588	Unspecified	-
ICS-1_Chr2	40455279	40455566	rnd-5_family-960	LTR/Gypsy	+
ICS-1_Chr2	40455569	40456366	rnd-6_family-2119	LTR/Gypsy	-
ICS-1_Chr2	40456368	40457272	Chr2_dbseq-nr_2_43777693-43787594	Unspecified	+
ICS-1_Chr2	40457147	40457589	rnd-5_family-5068	LTR/Gypsy	-
ICS-1_Chr2	40457590	40458106	Chr3_dbseq-nr_3_15030850-15035966	Unspecified	-
ICS-1_Chr2	40458107	40458196	Chr4_dbseq-nr_4_9820359-9825402	Unspecified	+
ICS-1_Chr2	40458177	40458222	rnd-5_family-1189	Unknown	+
ICS-1_Chr2	40458224	40458269	Chr4_dbseq-nr_4_6281656-6292588	Unspecified	-
ICS-1_Chr2	40458236	40458574	Chr4_dbseq-nr_4_6281656-6292588	Unspecified	-
ICS-1_Chr2	40458572	40459100	rnd-4_family-1755	LTR/Gypsy	-
ICS-1_Chr2	40459191	40459905	rnd-5_family-113	LTR/Gypsy	-
ICS-1_Chr2	40459822	40459916	rnd-4_family-15	Unknown	-
ICS-1_Chr2	40459913	40460314	rnd-5_family-4710	LTR/Copia	-
ICS-1_Chr2	40460315	40460762	Chr3_dbseq-nr_3_23039839-23048934	Unspecified	-
ICS-1_Chr2	40460763	40460917	rnd-6_family-4155	LTR/Gypsy	-
ICS-1_Chr2	40460959	40461883	Chr3_dbseq-nr_3_23039839-23048934	Unspecified	-
ICS-1_Chr2	40461778	40461930	rnd-5_family-478	Unknown	-
ICS-1_Chr2	40461856	40462099	rnd-5_family-6677	Unknown	+
ICS-1_Chr2	40462100	40462201	rnd-5_family-623	Unknown	-
ICS-1_Chr2	40462152	40462322	Chr2_dbseq-nr_2_43777693-43787594	Unspecified	+
ICS-1_Chr2	40462307	40462374	rnd-5_family-613	LTR/Gypsy	-
ICS-1_Chr2	40462323	40462383	rnd-5_family-623	Unknown	-
ICS-1_Chr2	40462384	40462789	Chr2_dbseq-nr_2_43777693-43787594	Unspecified	+
ICS-1_Chr2	40462655	40462790	rnd-5_family-478	Unknown	-
ICS-1_Chr2	40462790	40462885	Chr5_dbseq-nr_5_38243234-38248893	Unspecified	+
ICS-1_Chr2	40463019	40463079	rnd-5_family-550	LTR/Gypsy	+
ICS-1_Chr2	40463100	40464002	Chr3_dbseq-nr_3_8010270-8016186	Unspecified	-
ICS-1_Chr2	40463420	40464289	Chr5_dbseq-nr_5_38243234-38248893	Unspecified	+
ICS-1_Chr2	40464289	40464330	Theobroma_cacao_6_1217	Unspecified	-
ICS-1_Chr2	40464621	40465291	Theobroma_cacao_29_7980	Unspecified	-
ICS-1_Chr2	40465440	40465670	Theobroma_cacao_10_12854	Unspecified	+
ICS-1_Chr2	40469783	40469921	rnd-5_family-119	Unknown	-
ICS-1_Chr2	40469922	40469960	Chr10_dbseq-nr_1_16577623-16580163	Unspecified	-
ICS-1_Chr2	40469938	40470005	rnd-4_family-15	Unknown	-
ICS-1_Chr2	40470008	40470242	rnd-3_family-133	LTR/Gypsy	-
ICS-1_Chr2	40470243	40472397	Chr10_dbseq-nr_1_16577623-16580163	Unspecified	-
ICS-1_Chr2	40472398	40472537	rnd-5_family-119	Unknown	-
ICS-1_Chr2	40472538	40472576	Chr10_dbseq-nr_1_16577623-16580163	Unspecified	-
ICS-1_Chr2	40472556	40474155	rnd-3_family-133	LTR/Gypsy	-
ICS-1_Chr2	40474063	40475336	Chr5_dbseq-nr_5_9845438-9848693	Unspecified	-
ICS-1_Chr2	40475438	40475523	rnd-5_family-4687	Unknown	-
ICS-1_Chr2	40475525	40475803	rnd-6_family-6098	Unknown	-
ICS-1_Chr2	40475874	40476270	rnd-6_family-583	Unknown	-
ICS-1_Chr2	40476070	40476384	rnd-5_family-525	DNA/PIF-Harbinger	+
ICS-1_Chr2	40476215	40476462	rnd-5_family-2484	DNA/MULE-MuDR	+
ICS-1_Chr2	40476479	40476728	rnd-5_family-4687	Unknown	-
ICS-1_Chr2	40476753	40477043	rnd-5_family-1984	DNA/hAT-Tip100	+
ICS-1_Chr2	40482636	40482750	rnd-6_family-6598	Unknown	+
ICS-1_Chr2	40484821	40485148	rnd-3_family-38	Unknown	+
ICS-1_Chr2	40485149	40485496	rnd-5_family-857	LTR/Copia	-
ICS-1_Chr2	40485497	40485625	rnd-3_family-38	Unknown	+
ICS-1_Chr2	40485621	40487107	rnd-5_family-1074	Unknown	+
ICS-1_Chr2	40487033	40487280	Chr4_dbseq-nr_4_9820359-9825402	Unspecified	-
ICS-1_Chr2	40487281	40487674	rnd-5_family-1214	LTR/Gypsy	+
ICS-1_Chr2	40487375	40487561	Chr3_dbseq-nr_3_15030850-15035966	Unspecified	+
ICS-1_Chr2	40487685	40487742	rnd-6_family-1409	LTR/Gypsy	-
ICS-1_Chr2	40487697	40488542	Chr3_dbseq-nr_3_23039839-23048934	Unspecified	-
ICS-1_Chr2	40488399	40488750	rnd-4_family-314	Unknown	+
ICS-1_Chr2	40488779	40488963	Chr2_dbseq-nr_2_43777693-43787594	Unspecified	+
ICS-1_Chr2	40488932	40489221	rnd-4_family-314	Unknown	+
ICS-1_Chr2	40489223	40489713	rnd-6_family-756	LTR/Gypsy	+
ICS-1_Chr2	40489714	40489854	Chr4_dbseq-nr_4_6281656-6292588	Unspecified	+
ICS-1_Chr2	40489718	40490223	rnd-5_family-1214	LTR/Gypsy	+
ICS-1_Chr2	40490194	40490889	Chr4_dbseq-nr_4_6281656-6292588	Unspecified	+
ICS-1_Chr2	40490894	40491547	rnd-6_family-5388	LTR/Gypsy	+
ICS-1_Chr2	40491356	40493727	Chr4_dbseq-nr_4_6281656-6292588	Unspecified	+
ICS-1_Chr2	40493718	40493996	rnd-3_family-38	Unknown	+
ICS-1_Chr2	40494044	40494308	rnd-5_family-857	LTR/Copia	-
ICS-1_Chr2	40494045	40494345	rnd-5_family-2155	Unknown	-
ICS-1_Chr2	40494355	40495424	Theobroma_cacao_10_14631	Unspecified	-
ICS-1_Chr2	40495425	40496233	rnd-3_family-38	Unknown	+
ICS-1_Chr2	40496239	40496734	rnd-5_family-4	LTR/Copia	+
ICS-1_Chr2	40496742	40496918	rnd-4_family-1009	Unknown	+
ICS-1_Chr2	40496917	40497062	Chr5_dbseq-nr_5_7965133-7975137	Unspecified	+
ICS-1_Chr2	40497063	40497245	rnd-4_family-805	Unknown	-
ICS-1_Chr2	40497248	40497438	rnd-4_family-30	Unknown	+
ICS-1_Chr2	40497437	40497736	rnd-6_family-7200	Unknown	-
ICS-1_Chr2	40498673	40498749	Chr4_dbseq-nr_4_36282119-36294578	Unspecified	-
ICS-1_Chr2	40498750	40498769	Chr4_dbseq-nr_4_27485597-27490065	Unspecified	+
ICS-1_Chr2	40498800	40498885	rnd-4_family-2054	LINE/L1	-
ICS-1_Chr2	40499110	40499317	rnd-6_family-411	Unknown	+
ICS-1_Chr2	40500251	40500333	rnd-6_family-4865	Unknown	+
ICS-1_Chr2	40504722	40504905	rnd-5_family-5055	DNA/hAT	-
ICS-1_Chr2	40505049	40505158	Chr4_dbseq-nr_4_24271432-24277380	Unspecified	-
ICS-1_Chr2	40505143	40505377	Chr4_dbseq-nr_4_24271432-24277380	Unspecified	-
ICS-1_Chr2	40505402	40506221	Chr4_dbseq-nr_4_24271432-24277380	Unspecified	-
ICS-1_Chr2	40506271	40506720	Chr2_dbseq-nr_2_43777693-43787594	Unspecified	-
ICS-1_Chr2	40506735	40506959	rnd-5_family-625	Unknown	-
ICS-1_Chr2	40506930	40508824	Chr3_dbseq-nr_3_23039839-23048934	Unspecified	+
ICS-1_Chr2	40508833	40508891	rnd-6_family-1409	LTR/Gypsy	-
ICS-1_Chr2	40508892	40509660	Chr3_dbseq-nr_3_23039839-23048934	Unspecified	-
ICS-1_Chr2	40509516	40509914	rnd-4_family-314	Unknown	+
ICS-1_Chr2	40509920	40510048	Chr2_dbseq-nr_2_43777693-43787594	Unspecified	+
ICS-1_Chr2	40510068	40510191	Chr10_dbseq-nr_1_6382552-6394588	Unspecified	-
ICS-1_Chr2	40510088	40510205	Chr3_dbseq-nr_3_23039839-23048934	Unspecified	+
ICS-1_Chr2	40510277	40511297	rnd-6_family-2119	LTR/Gypsy	+
ICS-1_Chr2	40510463	40511494	rnd-5_family-960	LTR/Gypsy	-
ICS-1_Chr2	40511295	40511515	Chr4_dbseq-nr_4_6281656-6292588	Unspecified	+
ICS-1_Chr2	40511516	40511700	rnd-3_family-403	LTR/Gypsy	+
ICS-1_Chr2	40511701	40511858	Chr4_dbseq-nr_4_6281656-6292588	Unspecified	+
ICS-1_Chr2	40511800	40512106	rnd-3_family-403	LTR/Gypsy	+
ICS-1_Chr2	40512061	40512235	Chr2_dbseq-nr_2_43777693-43787594	Unspecified	+
ICS-1_Chr2	40512234	40512285	Chr4_dbseq-nr_4_6281656-6292588	Unspecified	-
ICS-1_Chr2	40512243	40512726	Chr4_dbseq-nr_4_6281656-6292588	Unspecified	+
ICS-1_Chr2	40512383	40512972	Chr4_dbseq-nr_4_9820359-9825402	Unspecified	-
ICS-1_Chr2	40512953	40513194	rnd-5_family-625	Unknown	-
ICS-1_Chr2	40513127	40515020	Chr3_dbseq-nr_3_23039839-23048934	Unspecified	+
ICS-1_Chr2	40515029	40515087	rnd-6_family-1409	LTR/Gypsy	-
ICS-1_Chr2	40515088	40515856	Chr3_dbseq-nr_3_23039839-23048934	Unspecified	-
ICS-1_Chr2	40515712	40516110	rnd-4_family-314	Unknown	+
ICS-1_Chr2	40516093	40516390	Chr2_dbseq-nr_2_43777693-43787594	Unspecified	+
ICS-1_Chr2	40516263	40517037	rnd-4_family-314	Unknown	+
ICS-1_Chr2	40516544	40517158	Chr3_dbseq-nr_3_23039839-23048934	Unspecified	-
ICS-1_Chr2	40517014	40517413	rnd-4_family-314	Unknown	+
ICS-1_Chr2	40517413	40517570	Chr10_dbseq-nr_1_6382552-6394588	Unspecified	+
ICS-1_Chr2	40517571	40517835	rnd-4_family-314	Unknown	+
ICS-1_Chr2	40517807	40517868	rnd-4_family-143	LTR/Gypsy	-
ICS-1_Chr2	40517874	40518360	Chr10_dbseq-nr_1_6382552-6394588	Unspecified	-
ICS-1_Chr2	40518307	40518457	rnd-5_family-5068	LTR/Gypsy	+
ICS-1_Chr2	40518468	40518516	rnd-6_family-1409	LTR/Gypsy	-
ICS-1_Chr2	40518476	40519144	Chr10_dbseq-nr_1_6382552-6394588	Unspecified	+
ICS-1_Chr2	40519122	40519161	rnd-5_family-2153	Unknown	-
ICS-1_Chr2	40519160	40519247	rnd-4_family-30	Unknown	-
ICS-1_Chr2	40519234	40521850	rnd-6_family-1993	Unknown	-
ICS-1_Chr2	40521851	40522047	rnd-5_family-2153	Unknown	-
ICS-1_Chr2	40521960	40522157	rnd-5_family-6677	Unknown	+
ICS-1_Chr2	40522189	40522343	Chr3_dbseq-nr_3_23039839-23048934	Unspecified	-
ICS-1_Chr2	40522225	40522351	Chr10_dbseq-nr_1_6382552-6394588	Unspecified	+
ICS-1_Chr2	40522327	40522399	rnd-5_family-613	LTR/Gypsy	-
ICS-1_Chr2	40522341	40522405	rnd-5_family-6677	Unknown	+
ICS-1_Chr2	40522358	40522420	rnd-6_family-1164	LTR/Gypsy	+
ICS-1_Chr2	40522376	40522529	Chr3_dbseq-nr_3_23039839-23048934	Unspecified	-
ICS-1_Chr2	40522533	40522638	rnd-6_family-1164	LTR/Gypsy	+
ICS-1_Chr2	40522636	40523940	Chr2_dbseq-nr_2_28591642-28600926	Unspecified	+
ICS-1_Chr2	40523950	40524099	Chr5_dbseq-nr_5_23682744-23692899	Unspecified	-
ICS-1_Chr2	40524019	40525125	Chr2_dbseq-nr_2_28591642-28600926	Unspecified	+
ICS-1_Chr2	40525143	40525243	Chr2_dbseq-nr_2_28591642-28600926	Unspecified	-
ICS-1_Chr2	40525245	40525855	Chr2_dbseq-nr_2_28591642-28600926	Unspecified	+
ICS-1_Chr2	40525835	40525935	rnd-4_family-3031	Unknown	+
ICS-1_Chr2	40525933	40526780	Chr4_dbseq-nr_4_6281656-6292588	Unspecified	+
ICS-1_Chr2	40526781	40527003	rnd-5_family-3553	Unknown	+
ICS-1_Chr2	40527004	40527196	Chr4_dbseq-nr_4_6281656-6292588	Unspecified	+
ICS-1_Chr2	40527059	40527278	rnd-4_family-1368	Unknown	+
ICS-1_Chr2	40527146	40527990	rnd-3_family-133	LTR/Gypsy	+
ICS-1_Chr2	40527992	40529026	Chr5_dbseq-nr_5_9845438-9848693	Unspecified	+
ICS-1_Chr2	40529027	40529282	rnd-4_family-1205	Unknown	+
ICS-1_Chr2	40529279	40530900	rnd-3_family-133	LTR/Gypsy	+
ICS-1_Chr2	40529283	40529610	Chr5_dbseq-nr_5_9845438-9848693	Unspecified	+
ICS-1_Chr2	40529612	40530916	rnd-5_family-66	Unknown	+
ICS-1_Chr2	40530944	40531092	Chr10_dbseq-nr_1_16577623-16580163	Unspecified	+
ICS-1_Chr2	40531088	40531542	Chr6_dbseq-nr_6_6561333-6569905	Unspecified	+
ICS-1_Chr2	40531552	40534310	Chr10_dbseq-nr_1_6382552-6394588	Unspecified	+
ICS-1_Chr2	40534229	40535050	rnd-5_family-5068	LTR/Gypsy	-
ICS-1_Chr2	40535051	40535543	Chr3_dbseq-nr_3_23039839-23048934	Unspecified	-
ICS-1_Chr2	40535544	40535650	Chr2_dbseq-nr_2_19121054-19133072	Unspecified	+
ICS-1_Chr2	40535694	40537178	Chr3_dbseq-nr_3_23039839-23048934	Unspecified	-
ICS-1_Chr2	40537184	40537625	Chr6_dbseq-nr_6_6561333-6569905	Unspecified	+
ICS-1_Chr2	40537622	40537903	Chr6_dbseq-nr_6_6561333-6569905	Unspecified	+
ICS-1_Chr2	40537905	40538180	rnd-4_family-33	LTR/Copia	-
ICS-1_Chr2	40538177	40538315	rnd-5_family-119	Unknown	-
ICS-1_Chr2	40538316	40538354	Chr10_dbseq-nr_1_16577623-16580163	Unspecified	-
ICS-1_Chr2	40538328	40540287	rnd-4_family-15	Unknown	-
ICS-1_Chr2	40539938	40540323	rnd-4_family-9	Unknown	+
ICS-1_Chr2	40540321	40540489	rnd-5_family-618	Unknown	+
ICS-1_Chr2	40540473	40540580	rnd-4_family-9	Unknown	+
ICS-1_Chr2	40540585	40541304	Chr5_dbseq-nr_5_9845438-9848693	Unspecified	-
ICS-1_Chr2	40541291	40542194	rnd-4_family-33	LTR/Copia	-
ICS-1_Chr2	40542183	40543029	Chr6_dbseq-nr_6_6561333-6569905	Unspecified	+
ICS-1_Chr2	40543042	40543702	rnd-3_family-994	Unknown	+
ICS-1_Chr2	40543702	40543948	rnd-4_family-1853	Unknown	-
ICS-1_Chr2	40543873	40544342	rnd-3_family-994	Unknown	+
ICS-1_Chr2	40544356	40545236	Chr5_dbseq-nr_5_9845438-9848693	Unspecified	+
ICS-1_Chr2	40545240	40545463	rnd-4_family-825	Unknown	-
ICS-1_Chr2	40545419	40545802	Chr4_dbseq-nr_4_6281656-6292588	Unspecified	+
ICS-1_Chr2	40545467	40546484	rnd-3_family-133	LTR/Gypsy	+
ICS-1_Chr2	40546482	40547554	Chr5_dbseq-nr_5_9845438-9848693	Unspecified	+
ICS-1_Chr2	40547375	40547469	rnd-4_family-15	Unknown	+
ICS-1_Chr2	40547470	40547689	rnd-5_family-149	Unknown	-
ICS-1_Chr2	40547690	40547986	rnd-4_family-15	Unknown	+
ICS-1_Chr2	40547987	40549258	rnd-6_family-5388	LTR/Gypsy	+
ICS-1_Chr2	40549259	40549285	rnd-4_family-15	Unknown	+
ICS-1_Chr2	40549262	40551589	Chr10_dbseq-nr_1_16577623-16580163	Unspecified	+
ICS-1_Chr2	40551610	40552121	rnd-6_family-5388	LTR/Gypsy	+
ICS-1_Chr2	40552113	40552830	Chr4_dbseq-nr_4_6281656-6292588	Unspecified	+
ICS-1_Chr2	40552831	40553060	rnd-6_family-5388	LTR/Gypsy	+
ICS-1_Chr2	40553060	40555507	Chr5_dbseq-nr_5_9845438-9848693	Unspecified	+
ICS-1_Chr2	40555328	40555422	rnd-4_family-15	Unknown	+
ICS-1_Chr2	40555423	40555642	rnd-5_family-149	Unknown	-
ICS-1_Chr2	40555643	40555939	rnd-4_family-15	Unknown	+
ICS-1_Chr2	40555940	40557211	rnd-6_family-5388	LTR/Gypsy	+
ICS-1_Chr2	40557212	40557238	rnd-4_family-15	Unknown	+
ICS-1_Chr2	40557215	40557250	Chr10_dbseq-nr_1_16577623-16580163	Unspecified	+
ICS-1_Chr2	40557251	40557390	rnd-5_family-119	Unknown	+
ICS-1_Chr2	40557384	40557824	rnd-4_family-143	LTR/Gypsy	+
ICS-1_Chr2	40557391	40557404	Chr10_dbseq-nr_1_16577623-16580163	Unspecified	+
ICS-1_Chr2	40557861	40557976	Chr10_dbseq-nr_1_16577623-16580163	Unspecified	+
ICS-1_Chr2	40557976	40558035	rnd-6_family-732	Unknown	+
ICS-1_Chr2	40558029	40558385	rnd-6_family-1407	Unknown	+
ICS-1_Chr2	40558390	40558429	Chr1_dbseq-nr_0_30702308-30705672	Unspecified	-
ICS-1_Chr2	40558430	40558608	rnd-4_family-805	Unknown	+
ICS-1_Chr2	40558609	40558732	Chr1_dbseq-nr_0_30702308-30705672	Unspecified	-
ICS-1_Chr2	40558752	40558857	Chr1_dbseq-nr_0_30702308-30705672	Unspecified	-
ICS-1_Chr2	40558858	40559126	rnd-5_family-1207	Unknown	+
ICS-1_Chr2	40558947	40559603	rnd-5_family-4	LTR/Copia	-
ICS-1_Chr2	40559127	40559155	Chr1_dbseq-nr_0_30702308-30705672	Unspecified	-
ICS-1_Chr2	40559278	40559753	rnd-3_family-218	LTR/Copia	+
ICS-1_Chr2	40559591	40559784	rnd-5_family-4	LTR/Copia	-
ICS-1_Chr2	40559755	40559872	Chr5_dbseq-nr_5_23682744-23692899	Unspecified	-
ICS-1_Chr2	40559972	40560412	Chr2_dbseq-nr_2_43777693-43787594	Unspecified	+
ICS-1_Chr2	40560142	40560415	rnd-6_family-1164	LTR/Gypsy	+
ICS-1_Chr2	40560433	40560518	rnd-6_family-2110	LTR/Gypsy	-
ICS-1_Chr2	40560519	40561258	Chr10_dbseq-nr_1_6382552-6394588	Unspecified	+
ICS-1_Chr2	40561168	40561312	rnd-5_family-478	Unknown	-
ICS-1_Chr2	40561226	40561541	rnd-5_family-6677	Unknown	+
ICS-1_Chr2	40561499	40561662	rnd-6_family-2116	Unknown	-
ICS-1_Chr2	40561542	40561618	rnd-5_family-64	LTR/Copia	-
ICS-1_Chr2	40561722	40561833	Theobroma_cacao_12_3199	Unspecified	+
ICS-1_Chr2	40561746	40561834	rnd-6_family-691	Unknown	-
ICS-1_Chr2	40561913	40562018	Theobroma_cacao_12_3199	Unspecified	-
ICS-1_Chr2	40561946	40562030	Theobroma_cacao_12_3199	Unspecified	+
ICS-1_Chr2	40562400	40562926	rnd-4_family-244	DNA/CMC-EnSpm	-
ICS-1_Chr2	40563015	40563734	rnd-4_family-244	DNA/CMC-EnSpm	-
ICS-1_Chr2	40563823	40565418	rnd-4_family-244	DNA/CMC-EnSpm	-
ICS-1_Chr2	40565412	40565550	rnd-5_family-119	Unknown	-
ICS-1_Chr2	40565568	40566269	rnd-4_family-40	LINE/Penelope	+
ICS-1_Chr2	40566268	40568124	Chr4_dbseq-nr_4_6281656-6292588	Unspecified	+
ICS-1_Chr2	40568125	40568746	rnd-4_family-722	LTR/Gypsy	+
ICS-1_Chr2	40568588	40569414	Chr4_dbseq-nr_4_6281656-6292588	Unspecified	+
ICS-1_Chr2	40569415	40570344	rnd-3_family-133	LTR/Gypsy	-
ICS-1_Chr2	40570340	40570685	rnd-4_family-66	Unknown	+
ICS-1_Chr2	40570674	40570689	Chr5_dbseq-nr_5_9845438-9848693	Unspecified	-
ICS-1_Chr2	40570690	40570952	rnd-6_family-1729	Unknown	+
ICS-1_Chr2	40570954	40571108	rnd-4_family-327	LTR/Gypsy	-
ICS-1_Chr2	40571109	40571510	Chr5_dbseq-nr_5_9845438-9848693	Unspecified	-
ICS-1_Chr2	40571508	40573478	rnd-4_family-294	DNA/CMC-EnSpm	-
ICS-1_Chr2	40573479	40573621	Chr10_dbseq-nr_1_16577623-16580163	Unspecified	-
ICS-1_Chr2	40573649	40574958	rnd-5_family-66	Unknown	-
ICS-1_Chr2	40573665	40575312	rnd-3_family-133	LTR/Gypsy	-
ICS-1_Chr2	40575285	40575489	rnd-4_family-825	Unknown	+
ICS-1_Chr2	40575492	40576518	Chr5_dbseq-nr_5_9845438-9848693	Unspecified	-
ICS-1_Chr2	40576652	40576743	rnd-5_family-478	Unknown	-
ICS-1_Chr2	40576722	40576827	rnd-4_family-1268	Unknown	+
ICS-1_Chr2	40576744	40576986	Chr5_dbseq-nr_5_9845438-9848693	Unspecified	+
ICS-1_Chr2	40576987	40577038	rnd-2_family-17	LTR/Gypsy	+
ICS-1_Chr2	40577037	40577163	rnd-4_family-327	LTR/Gypsy	+
ICS-1_Chr2	40577164	40577177	Chr5_dbseq-nr_5_9845438-9848693	Unspecified	+
ICS-1_Chr2	40577178	40577430	rnd-6_family-1729	Unknown	-
ICS-1_Chr2	40577431	40577776	Chr5_dbseq-nr_5_9845438-9848693	Unspecified	+
ICS-1_Chr2	40577435	40577872	rnd-4_family-1982	Unknown	+
ICS-1_Chr2	40577777	40578153	rnd-3_family-133	LTR/Gypsy	+
ICS-1_Chr2	40578155	40578293	rnd-5_family-119	Unknown	-
ICS-1_Chr2	40578294	40578317	Chr10_dbseq-nr_1_16577623-16580163	Unspecified	-
ICS-1_Chr2	40578332	40579134	rnd-4_family-40	LINE/Penelope	-
ICS-1_Chr2	40579139	40579277	rnd-5_family-119	Unknown	-
ICS-1_Chr2	40579278	40579316	Chr10_dbseq-nr_1_16577623-16580163	Unspecified	-
ICS-1_Chr2	40579294	40579330	rnd-4_family-15	Unknown	-
ICS-1_Chr2	40579331	40580426	rnd-6_family-238	LTR/Gypsy	+
ICS-1_Chr2	40580427	40581067	rnd-4_family-15	Unknown	-
ICS-1_Chr2	40580717	40581103	rnd-4_family-9	Unknown	+
ICS-1_Chr2	40581101	40581271	rnd-5_family-618	Unknown	+
ICS-1_Chr2	40581255	40581360	rnd-4_family-9	Unknown	+
ICS-1_Chr2	40581365	40581949	Chr5_dbseq-nr_5_9845438-9848693	Unspecified	-
ICS-1_Chr2	40581956	40582041	rnd-4_family-3031	Unknown	-
ICS-1_Chr2	40582044	40582747	rnd-3_family-133	LTR/Gypsy	-
ICS-1_Chr2	40582051	40582846	rnd-4_family-15	Unknown	-
ICS-1_Chr2	40582538	40583171	Chr4_dbseq-nr_4_6281656-6292588	Unspecified	-
ICS-1_Chr2	40583158	40583306	rnd-6_family-1729	Unknown	+
ICS-1_Chr2	40583259	40583309	Chr5_dbseq-nr_5_9845438-9848693	Unspecified	-
ICS-1_Chr2	40583310	40583427	rnd-6_family-5388	LTR/Gypsy	-
ICS-1_Chr2	40583428	40583872	Chr5_dbseq-nr_5_9845438-9848693	Unspecified	-
ICS-1_Chr2	40583861	40584055	rnd-6_family-3346	LINE/L1	+
ICS-1_Chr2	40583877	40584018	rnd-4_family-15	Unknown	-
ICS-1_Chr2	40584019	40584459	rnd-3_family-42	LTR/Gypsy	-
ICS-1_Chr2	40584466	40584604	Chr3_dbseq-nr_3_15030850-15035966	Unspecified	-
ICS-1_Chr2	40584594	40585040	rnd-3_family-42	LTR/Gypsy	-
ICS-1_Chr2	40585055	40585124	rnd-6_family-238	LTR/Gypsy	-
ICS-1_Chr2	40585110	40585248	rnd-4_family-39	Unknown	+
ICS-1_Chr2	40585248	40586750	Chr10_dbseq-nr_1_16577623-16580163	Unspecified	-
ICS-1_Chr2	40586777	40586822	rnd-4_family-1447	Unknown	-
ICS-1_Chr2	40586823	40586917	rnd-4_family-733	Unknown	+
ICS-1_Chr2	40586918	40586966	rnd-4_family-1447	Unknown	-
ICS-1_Chr2	40586955	40587108	Chr10_dbseq-nr_1_16577623-16580163	Unspecified	-
ICS-1_Chr2	40587154	40588701	rnd-4_family-40	LINE/Penelope	-
ICS-1_Chr2	40588448	40589080	Chr4_dbseq-nr_4_6281656-6292588	Unspecified	-
ICS-1_Chr2	40589067	40589217	rnd-6_family-1729	Unknown	+
ICS-1_Chr2	40589085	40589220	Chr5_dbseq-nr_5_9845438-9848693	Unspecified	-
ICS-1_Chr2	40589221	40589338	rnd-6_family-5388	LTR/Gypsy	-
ICS-1_Chr2	40589339	40589785	Chr5_dbseq-nr_5_9845438-9848693	Unspecified	-
ICS-1_Chr2	40589774	40589968	rnd-6_family-3346	LINE/L1	+
ICS-1_Chr2	40589790	40589993	rnd-4_family-15	Unknown	-
ICS-1_Chr2	40589991	40591354	rnd-3_family-133	LTR/Gypsy	+
ICS-1_Chr2	40591373	40591391	Chr10_dbseq-nr_1_16577623-16580163	Unspecified	+
ICS-1_Chr2	40591392	40591530	rnd-5_family-119	Unknown	+
ICS-1_Chr2	40591533	40591580	rnd-5_family-478	Unknown	-
ICS-1_Chr2	40591581	40592455	rnd-6_family-1304	Unknown	-
ICS-1_Chr2	40592227	40592833	rnd-5_family-248	Unknown	+
ICS-1_Chr2	40592869	40593545	rnd-5_family-615	LTR/Gypsy	+
ICS-1_Chr2	40593391	40594574	Chr2_dbseq-nr_2_19121054-19133072	Unspecified	-
ICS-1_Chr2	40594839	40595792	rnd-5_family-229	LINE/L1	+
ICS-1_Chr2	40596483	40597233	Chr4_dbseq-nr_4_36282119-36294578	Unspecified	-
ICS-1_Chr2	40597234	40597594	rnd-4_family-966	Unknown	+
ICS-1_Chr2	40597422	40597732	rnd-4_family-966	Unknown	+
ICS-1_Chr2	40597733	40597864	Chr4_dbseq-nr_4_36282119-36294578	Unspecified	-
ICS-1_Chr2	40597999	40598125	rnd-5_family-1036	LINE/L1	+
ICS-1_Chr2	40598331	40599877	rnd-5_family-1036	LINE/L1	+
ICS-1_Chr2	40599867	40600274	Chr5_dbseq-nr_5_9845438-9848693	Unspecified	+
ICS-1_Chr2	40600275	40600430	rnd-4_family-327	LTR/Gypsy	+
ICS-1_Chr2	40600431	40600679	Chr5_dbseq-nr_5_9845438-9848693	Unspecified	+
ICS-1_Chr2	40600432	40600693	rnd-6_family-1729	Unknown	-
ICS-1_Chr2	40600699	40602668	rnd-4_family-15	Unknown	+
ICS-1_Chr2	40602681	40602819	rnd-5_family-119	Unknown	+
ICS-1_Chr2	40602820	40603754	rnd-5_family-229	LINE/L1	+
ICS-1_Chr2	40603757	40603870	rnd-6_family-238	LTR/Gypsy	+
ICS-1_Chr2	40603804	40603952	rnd-4_family-31	Unknown	-
ICS-1_Chr2	40603943	40604921	Chr5_dbseq-nr_5_9845438-9848693	Unspecified	+
ICS-1_Chr2	40604800	40605285	rnd-4_family-1368	Unknown	+
ICS-1_Chr2	40605011	40606763	rnd-3_family-133	LTR/Gypsy	+
ICS-1_Chr2	40606745	40607530	Chr10_dbseq-nr_1_16577623-16580163	Unspecified	+
ICS-1_Chr2	40607525	40607980	Chr10_dbseq-nr_1_16577623-16580163	Unspecified	+
ICS-1_Chr2	40607977	40608138	Chr3_dbseq-nr_3_15030850-15035966	Unspecified	+
ICS-1_Chr2	40608138	40608326	rnd-4_family-39	Unknown	-
ICS-1_Chr2	40608327	40608440	Chr3_dbseq-nr_3_15030850-15035966	Unspecified	+
ICS-1_Chr2	40608499	40609337	rnd-6_family-238	LTR/Gypsy	-
ICS-1_Chr2	40609317	40609625	rnd-4_family-731	LTR/Gypsy	+
ICS-1_Chr2	40609598	40609621	Theobroma_cacao_25_1161	Unspecified	-
ICS-1_Chr2	40609622	40609803	Theobroma_cacao_10_6477	Unspecified	+
ICS-1_Chr2	40609805	40610458	rnd-6_family-238	LTR/Gypsy	-
ICS-1_Chr2	40610447	40610563	rnd-5_family-119	Unknown	+
ICS-1_Chr2	40610550	40610678	rnd-5_family-229	LINE/L1	+
ICS-1_Chr2	40610578	40610705	rnd-5_family-1036	LINE/L1	+
ICS-1_Chr2	40610696	40610717	Chr1_dbseq-nr_0_19188982-19192278	Unspecified	-
ICS-1_Chr2	40610718	40610811	rnd-6_family-512	LINE/L1	-
ICS-1_Chr2	40610809	40610983	rnd-5_family-1036	LINE/L1	+
ICS-1_Chr2	40610812	40610863	Chr1_dbseq-nr_0_19188982-19192278	Unspecified	-
ICS-1_Chr2	40610984	40611730	rnd-5_family-229	LINE/L1	+
ICS-1_Chr2	40611489	40612238	Chr1_dbseq-nr_0_19188982-19192278	Unspecified	-
ICS-1_Chr2	40612175	40612249	rnd-6_family-508	DNA/PIF-Harbinger	+
ICS-1_Chr2	40612329	40612462	rnd-5_family-1036	LINE/L1	+
ICS-1_Chr2	40612959	40613055	rnd-6_family-2694	Unknown	-
ICS-1_Chr2	40613314	40614679	Chr9_dbseq-nr_9_45975895-45981322	Unspecified	+
ICS-1_Chr2	40614677	40614824	rnd-5_family-2430	DNA/hAT-Tip100	+
ICS-1_Chr2	40614836	40615186	rnd-5_family-2430	DNA/hAT-Tip100	+
ICS-1_Chr2	40615243	40616119	Zaphod1_Osa_tp	DNA/hAT-Tip100	+
ICS-1_Chr2	40616141	40616223	rnd-6_family-9075	DNA/hAT-Tip100	+
ICS-1_Chr2	40616247	40616379	rnd-5_family-119	Unknown	-
ICS-1_Chr2	40616380	40616424	Chr10_dbseq-nr_1_16577623-16580163	Unspecified	-
ICS-1_Chr2	40616423	40617519	rnd-4_family-40	LINE/Penelope	-
ICS-1_Chr2	40617531	40617669	rnd-5_family-119	Unknown	-
ICS-1_Chr2	40617688	40619072	rnd-3_family-133	LTR/Gypsy	-
ICS-1_Chr2	40619073	40619264	rnd-4_family-1368	Unknown	-
ICS-1_Chr2	40619265	40619289	rnd-3_family-133	LTR/Gypsy	-
ICS-1_Chr2	40619297	40619623	rnd-4_family-1982	Unknown	-
ICS-1_Chr2	40619615	40620472	Chr5_dbseq-nr_5_9845438-9848693	Unspecified	-
ICS-1_Chr2	40620470	40620858	rnd-4_family-40	LINE/Penelope	-
ICS-1_Chr2	40620472	40620964	rnd-4_family-15	Unknown	-
ICS-1_Chr2	40620674	40622112	Chr4_dbseq-nr_4_6281656-6292588	Unspecified	-
ICS-1_Chr2	40622181	40622415	rnd-6_family-2694	Unknown	-
ICS-1_Chr2	40624809	40624965	rnd-5_family-2635	Unknown	+
ICS-1_Chr2	40625118	40625841	rnd-5_family-126	DNA/hAT-Tip100	+
ICS-1_Chr2	40625851	40626042	rnd-4_family-293	DNA/hAT-Tip100	+
ICS-1_Chr2	40626037	40626267	rnd-4_family-293	DNA/hAT-Tip100	+
ICS-1_Chr2	40627232	40627415	rnd-5_family-36	LTR/Gypsy	-
ICS-1_Chr2	40627580	40627877	Chr5_dbseq-nr_5_41304173-41307372	Unspecified	+
ICS-1_Chr2	40627721	40627956	Chr4_dbseq-nr_4_36726976-36733366	Unspecified	-
ICS-1_Chr2	40628228	40628662	Theobroma_cacao_6_14028	Unspecified	+
ICS-1_Chr2	40633080	40633187	rnd-5_family-1009	Unknown	+
ICS-1_Chr2	40634630	40634766	rnd-5_family-119	Unknown	-
ICS-1_Chr2	40634767	40634807	Chr10_dbseq-nr_1_16577623-16580163	Unspecified	-
ICS-1_Chr2	40634808	40636081	rnd-6_family-5388	LTR/Gypsy	-
ICS-1_Chr2	40636082	40636305	rnd-4_family-40	LINE/Penelope	-
ICS-1_Chr2	40636103	40637694	Chr4_dbseq-nr_4_6281656-6292588	Unspecified	-
ICS-1_Chr2	40637694	40637867	Theobroma_cacao_12_3014	Unspecified	-
ICS-1_Chr2	40637857	40637941	Chr5_dbseq-nr_5_9845438-9848693	Unspecified	-
ICS-1_Chr2	40637919	40638251	rnd-3_family-403	LTR/Gypsy	-
ICS-1_Chr2	40638225	40640021	rnd-6_family-238	LTR/Gypsy	+
ICS-1_Chr2	40640013	40640190	Chr3_dbseq-nr_3_15030850-15035966	Unspecified	-
ICS-1_Chr2	40640191	40640379	rnd-4_family-39	Unknown	+
ICS-1_Chr2	40640379	40641807	Chr3_dbseq-nr_3_15030850-15035966	Unspecified	-
ICS-1_Chr2	40641810	40642172	Chr10_dbseq-nr_1_16577623-16580163	Unspecified	-
ICS-1_Chr2	40642173	40643447	rnd-6_family-5388	LTR/Gypsy	-
ICS-1_Chr2	40643443	40644352	Chr4_dbseq-nr_4_6281656-6292588	Unspecified	-
ICS-1_Chr2	40643448	40643660	rnd-4_family-40	LINE/Penelope	-
ICS-1_Chr2	40644354	40645374	rnd-6_family-2119	LTR/Gypsy	+
ICS-1_Chr2	40644541	40645544	rnd-5_family-960	LTR/Gypsy	-
ICS-1_Chr2	40645363	40645569	Chr4_dbseq-nr_4_6281656-6292588	Unspecified	+
ICS-1_Chr2	40645570	40645926	rnd-3_family-403	LTR/Gypsy	+
ICS-1_Chr2	40645927	40646024	rnd-6_family-2119	LTR/Gypsy	+
ICS-1_Chr2	40645957	40645975	Chr4_dbseq-nr_4_6281656-6292588	Unspecified	+
ICS-1_Chr2	40646025	40646152	rnd-4_family-920	LTR/Gypsy	-
ICS-1_Chr2	40646055	40646164	Chr4_dbseq-nr_4_6281656-6292588	Unspecified	+
ICS-1_Chr2	40646165	40646215	rnd-6_family-2119	LTR/Gypsy	+
ICS-1_Chr2	40646173	40646316	Chr4_dbseq-nr_4_6281656-6292588	Unspecified	+
ICS-1_Chr2	40646297	40646421	rnd-6_family-2119	LTR/Gypsy	+
ICS-1_Chr2	40646418	40648870	Chr4_dbseq-nr_4_9820359-9825402	Unspecified	-
ICS-1_Chr2	40648869	40649378	Chr4_dbseq-nr_4_6281656-6292588	Unspecified	+
ICS-1_Chr2	40649380	40649502	rnd-6_family-5388	LTR/Gypsy	+
ICS-1_Chr2	40649503	40649893	Chr5_dbseq-nr_5_38041496-38046798	Unspecified	-
ICS-1_Chr2	40649843	40651305	Chr4_dbseq-nr_4_6281656-6292588	Unspecified	+
ICS-1_Chr2	40649894	40650036	rnd-6_family-5388	LTR/Gypsy	+
ICS-1_Chr2	40651305	40651443	rnd-5_family-119	Unknown	-
ICS-1_Chr2	40651444	40651482	Chr10_dbseq-nr_1_16577623-16580163	Unspecified	-
ICS-1_Chr2	40651476	40652428	rnd-4_family-39	Unknown	+
ICS-1_Chr2	40652426	40653220	rnd-4_family-15	Unknown	-
ICS-1_Chr2	40653221	40653448	rnd-5_family-149	Unknown	+
ICS-1_Chr2	40653356	40654410	Chr5_dbseq-nr_5_9845438-9848693	Unspecified	-
ICS-1_Chr2	40653449	40653550	rnd-4_family-15	Unknown	-
ICS-1_Chr2	40654411	40655353	Chr4_dbseq-nr_4_6281656-6292588	Unspecified	+
ICS-1_Chr2	40655307	40656375	rnd-6_family-2119	LTR/Gypsy	+
ICS-1_Chr2	40656274	40656541	rnd-5_family-960	LTR/Gypsy	-
ICS-1_Chr2	40656346	40656756	Chr4_dbseq-nr_4_6281656-6292588	Unspecified	+
ICS-1_Chr2	40656757	40656926	rnd-6_family-5388	LTR/Gypsy	-
ICS-1_Chr2	40656926	40657044	rnd-4_family-327	LTR/Gypsy	+
ICS-1_Chr2	40656927	40656966	Chr4_dbseq-nr_4_6281656-6292588	Unspecified	+
ICS-1_Chr2	40657045	40657094	Chr4_dbseq-nr_4_6281656-6292588	Unspecified	+
ICS-1_Chr2	40657095	40657214	rnd-4_family-327	LTR/Gypsy	+
ICS-1_Chr2	40657166	40657327	Chr4_dbseq-nr_4_6281656-6292588	Unspecified	+
ICS-1_Chr2	40657232	40657423	rnd-6_family-2119	LTR/Gypsy	+
ICS-1_Chr2	40657405	40657449	rnd-5_family-1953	LTR/Gypsy	-
ICS-1_Chr2	40657439	40658074	Chr4_dbseq-nr_4_9820359-9825402	Unspecified	-
ICS-1_Chr2	40658075	40658659	Chr5_dbseq-nr_5_9845438-9848693	Unspecified	-
ICS-1_Chr2	40658672	40658830	Theobroma_cacao_13_7130	Unspecified	-
ICS-1_Chr2	40658832	40658867	rnd-6_family-1183	DNA/hAT-Ac	-
ICS-1_Chr2	40658870	40659591	rnd-4_family-42	DNA/hAT-Ac	-
ICS-1_Chr2	40659593	40659788	Theobroma_cacao_13_7130	Unspecified	-
ICS-1_Chr2	40660079	40660511	Chr4_dbseq-nr_4_24271432-24277380	Unspecified	-
ICS-1_Chr2	40660531	40660578	rnd-5_family-954	Unknown	+
ICS-1_Chr2	40660579	40660704	Chr4_dbseq-nr_4_24271432-24277380	Unspecified	-
ICS-1_Chr2	40660693	40660776	rnd-5_family-107	Unknown	+
ICS-1_Chr2	40660777	40660851	rnd-4_family-722	LTR/Gypsy	+
ICS-1_Chr2	40660907	40661056	Chr2_dbseq-nr_2_43777693-43787594	Unspecified	-
ICS-1_Chr2	40661023	40661141	rnd-6_family-1164	LTR/Gypsy	-
ICS-1_Chr2	40661097	40661213	rnd-4_family-722	LTR/Gypsy	+
ICS-1_Chr2	40661217	40662234	rnd-5_family-710	LTR/Gypsy	+
ICS-1_Chr2	40661404	40662418	rnd-5_family-960	LTR/Gypsy	-
ICS-1_Chr2	40662226	40662833	Chr4_dbseq-nr_4_6281656-6292588	Unspecified	+
ICS-1_Chr2	40662629	40662649	rnd-4_family-920	LTR/Gypsy	+
ICS-1_Chr2	40662650	40662821	rnd-6_family-5388	LTR/Gypsy	-
ICS-1_Chr2	40662822	40663053	rnd-4_family-920	LTR/Gypsy	+
ICS-1_Chr2	40663000	40663162	Chr4_dbseq-nr_4_6281656-6292588	Unspecified	+
ICS-1_Chr2	40663143	40663256	rnd-6_family-2119	LTR/Gypsy	+
ICS-1_Chr2	40663222	40663269	rnd-4_family-920	LTR/Gypsy	-
ICS-1_Chr2	40663257	40663288	rnd-4_family-327	LTR/Gypsy	-
ICS-1_Chr2	40663266	40663312	rnd-5_family-3664	LTR/Gypsy	+
ICS-1_Chr2	40663313	40663923	Chr4_dbseq-nr_4_9820359-9825402	Unspecified	-
ICS-1_Chr2	40663908	40664693	rnd-4_family-722	LTR/Gypsy	+
ICS-1_Chr2	40663933	40664826	rnd-5_family-960	LTR/Gypsy	-
ICS-1_Chr2	40664694	40665060	Chr4_dbseq-nr_4_6281656-6292588	Unspecified	+
ICS-1_Chr2	40665101	40665289	rnd-4_family-920	LTR/Gypsy	+
ICS-1_Chr2	40665421	40665833	Chr5_dbseq-nr_5_9845438-9848693	Unspecified	+
ICS-1_Chr2	40665834	40665972	rnd-4_family-327	LTR/Gypsy	+
ICS-1_Chr2	40665981	40666252	rnd-6_family-1729	Unknown	-
ICS-1_Chr2	40666253	40666647	rnd-4_family-68	Unknown	+
ICS-1_Chr2	40666253	40666345	Chr5_dbseq-nr_5_9845438-9848693	Unspecified	+
ICS-1_Chr2	40666548	40666687	Chr4_dbseq-nr_4_6281656-6292588	Unspecified	+
ICS-1_Chr2	40666623	40668287	rnd-3_family-133	LTR/Gypsy	+
ICS-1_Chr2	40668275	40668305	Chr10_dbseq-nr_1_16577623-16580163	Unspecified	+
ICS-1_Chr2	40668306	40668444	rnd-5_family-119	Unknown	+
ICS-1_Chr2	40668461	40668706	Chr3_dbseq-nr_3_15030850-15035966	Unspecified	+
ICS-1_Chr2	40668707	40669040	Chr4_dbseq-nr_4_9820359-9825402	Unspecified	-
ICS-1_Chr2	40668844	40670939	Chr3_dbseq-nr_3_15030850-15035966	Unspecified	+
ICS-1_Chr2	40670938	40671109	rnd-3_family-403	LTR/Gypsy	+
ICS-1_Chr2	40671162	40673499	rnd-3_family-403	LTR/Gypsy	+
ICS-1_Chr2	40673459	40673540	rnd-5_family-107	Unknown	+
ICS-1_Chr2	40673543	40673617	rnd-4_family-722	LTR/Gypsy	+
ICS-1_Chr2	40673626	40673671	rnd-5_family-617	Unknown	-
ICS-1_Chr2	40673673	40673801	Chr2_dbseq-nr_2_43777693-43787594	Unspecified	-
ICS-1_Chr2	40673802	40673850	rnd-6_family-536	LTR/Gypsy	-
ICS-1_Chr2	40673821	40673854	rnd-5_family-617	Unknown	-
ICS-1_Chr2	40673863	40674745	rnd-4_family-722	LTR/Gypsy	+
ICS-1_Chr2	40673983	40674878	rnd-5_family-960	LTR/Gypsy	-
ICS-1_Chr2	40674746	40675201	Chr4_dbseq-nr_4_6281656-6292588	Unspecified	+
ICS-1_Chr2	40675179	40675367	rnd-4_family-920	LTR/Gypsy	+
ICS-1_Chr2	40675351	40675756	Chr3_dbseq-nr_3_15030850-15035966	Unspecified	+
ICS-1_Chr2	40675414	40676027	Chr4_dbseq-nr_4_9820359-9825402	Unspecified	-
ICS-1_Chr2	40676029	40681151	Chr4_dbseq-nr_4_24271432-24277380	Unspecified	-
ICS-1_Chr2	40681170	40681231	rnd-5_family-954	Unknown	+
ICS-1_Chr2	40681229	40682301	Chr5_dbseq-nr_5_23682744-23692899	Unspecified	-
ICS-1_Chr2	40682301	40682609	Chr4_dbseq-nr_4_24271432-24277380	Unspecified	-
ICS-1_Chr2	40682670	40684438	Chr5_dbseq-nr_5_38243234-38248893	Unspecified	+
ICS-1_Chr2	40684303	40684322	Chr3_dbseq-nr_3_8010270-8016186	Unspecified	-
ICS-1_Chr2	40684323	40684859	rnd-5_family-550	LTR/Gypsy	+
ICS-1_Chr2	40684860	40684995	Chr3_dbseq-nr_3_8010270-8016186	Unspecified	-
ICS-1_Chr2	40684873	40685319	Chr5_dbseq-nr_5_38243234-38248893	Unspecified	+
ICS-1_Chr2	40685327	40685467	Chr4_dbseq-nr_4_6281656-6292588	Unspecified	-
ICS-1_Chr2	40685681	40685919	Chr3_dbseq-nr_3_15030850-15035966	Unspecified	-
ICS-1_Chr2	40687658	40687687	rnd-5_family-107	Unknown	+
ICS-1_Chr2	40687663	40688368	rnd-5_family-113	LTR/Gypsy	+
ICS-1_Chr2	40688459	40688995	rnd-4_family-1755	LTR/Gypsy	+
ICS-1_Chr2	40688999	40689179	rnd-4_family-330	LTR/Gypsy	+
ICS-1_Chr2	40689001	40689201	rnd-5_family-960	LTR/Gypsy	-
ICS-1_Chr2	40689100	40689359	Chr4_dbseq-nr_4_6281656-6292588	Unspecified	+
ICS-1_Chr2	40689215	40689492	rnd-5_family-1719	LTR/Gypsy	+
ICS-1_Chr2	40689467	40690175	Chr3_dbseq-nr_3_15030850-15035966	Unspecified	+
ICS-1_Chr2	40690099	40690232	Chr4_dbseq-nr_4_9820359-9825402	Unspecified	-
ICS-1_Chr2	40690854	40690944	rnd-6_family-3346	LINE/L1	-
ICS-1_Chr2	40691035	40691345	rnd-6_family-60	Unknown	+
ICS-1_Chr2	40691949	40693197	Chr5_dbseq-nr_5_38243234-38248893	Unspecified	+
ICS-1_Chr2	40693201	40693260	rnd-5_family-1222	Unknown	+
ICS-1_Chr2	40693243	40693366	rnd-5_family-3268	Unknown	+
ICS-1_Chr2	40693394	40694877	rnd-5_family-2585	Unknown	+
ICS-1_Chr2	40694979	40695302	rnd-4_family-752	Unknown	+
ICS-1_Chr2	40695738	40695859	rnd-4_family-671	LTR/Gypsy	-
ICS-1_Chr2	40695860	40696036	rnd-6_family-474	Unknown	-
ICS-1_Chr2	40696037	40696189	rnd-4_family-671	LTR/Gypsy	-
ICS-1_Chr2	40696277	40696763	rnd-5_family-475	Unknown	+
ICS-1_Chr2	40696880	40697057	rnd-3_family-218	LTR/Copia	-
ICS-1_Chr2	40696997	40697097	rnd-4_family-1277	LTR/Copia	+
ICS-1_Chr2	40697098	40697609	rnd-3_family-218	LTR/Copia	-
ICS-1_Chr2	40697610	40697877	rnd-4_family-314	Unknown	-
ICS-1_Chr2	40697878	40698047	Chr2_dbseq-nr_2_43777693-43787594	Unspecified	-
ICS-1_Chr2	40698044	40698429	rnd-4_family-314	Unknown	-
ICS-1_Chr2	40698276	40699110	Chr3_dbseq-nr_3_23039839-23048934	Unspecified	+
ICS-1_Chr2	40699115	40699390	rnd-4_family-1277	LTR/Copia	+
ICS-1_Chr2	40699435	40699673	rnd-4_family-1277	LTR/Copia	+
ICS-1_Chr2	40699737	40699837	rnd-3_family-218	LTR/Copia	-
ICS-1_Chr2	40699828	40700024	rnd-6_family-1632	Unknown	-
ICS-1_Chr2	40699855	40700028	rnd-6_family-226	Unknown	+
ICS-1_Chr2	40700025	40700096	rnd-3_family-218	LTR/Copia	-
ICS-1_Chr2	40700097	40700124	rnd-4_family-1277	LTR/Copia	+
ICS-1_Chr2	40700267	40700478	Chr5_dbseq-nr_5_13111977-13122146	Unspecified	+
ICS-1_Chr2	40700489	40700682	rnd-5_family-4	LTR/Copia	+
ICS-1_Chr2	40700519	40701027	rnd-3_family-218	LTR/Copia	-
ICS-1_Chr2	40700720	40701079	rnd-5_family-4	LTR/Copia	+
ICS-1_Chr2	40701076	40701599	rnd-3_family-218	LTR/Copia	-
ICS-1_Chr2	40701151	40701643	rnd-4_family-1277	LTR/Copia	+
ICS-1_Chr2	40701644	40701745	Chr5_dbseq-nr_5_23682744-23692899	Unspecified	+
ICS-1_Chr2	40701720	40703408	Theobroma_cacao_10_14631	Unspecified	+
ICS-1_Chr2	40703282	40703462	rnd-6_family-254	LTR	+
ICS-1_Chr2	40703324	40703754	rnd-3_family-218	LTR/Copia	-
ICS-1_Chr2	40703404	40703832	rnd-4_family-1277	LTR/Copia	+
ICS-1_Chr2	40703822	40704373	Chr5_dbseq-nr_5_7965133-7975137	Unspecified	+
ICS-1_Chr2	40704413	40706054	rnd-4_family-1277	LTR/Copia	+
ICS-1_Chr2	40706055	40706289	rnd-5_family-149	Unknown	-
ICS-1_Chr2	40706063	40706418	rnd-5_family-113	LTR/Gypsy	+
ICS-1_Chr2	40706405	40707495	Chr4_dbseq-nr_4_6281656-6292588	Unspecified	+
ICS-1_Chr2	40707301	40707404	rnd-4_family-15	Unknown	+
ICS-1_Chr2	40707405	40707624	rnd-5_family-149	Unknown	-
ICS-1_Chr2	40707625	40707887	rnd-4_family-15	Unknown	+
ICS-1_Chr2	40717003	40723984	Chr10_dbseq-nr_1_6382552-6394588	Unspecified	+
ICS-1_Chr2	40723985	40724340	rnd-6_family-238	LTR/Gypsy	+
ICS-1_Chr2	40724326	40724464	Chr3_dbseq-nr_3_15030850-15035966	Unspecified	+
ICS-1_Chr2	40724476	40725210	rnd-6_family-238	LTR/Gypsy	+
ICS-1_Chr2	40725197	40726289	Chr4_dbseq-nr_4_6281656-6292588	Unspecified	+
ICS-1_Chr2	40726095	40726198	rnd-4_family-15	Unknown	+
ICS-1_Chr2	40726199	40726418	rnd-5_family-149	Unknown	-
ICS-1_Chr2	40726419	40726695	rnd-4_family-15	Unknown	+
ICS-1_Chr2	40726696	40727999	rnd-5_family-149	Unknown	-
ICS-1_Chr2	40727996	40728033	Chr10_dbseq-nr_1_16577623-16580163	Unspecified	+
ICS-1_Chr2	40728000	40728032	rnd-4_family-15	Unknown	+
ICS-1_Chr2	40728034	40728174	rnd-5_family-119	Unknown	+
ICS-1_Chr2	40728177	40731071	rnd-4_family-1277	LTR/Copia	+
ICS-1_Chr2	40730965	40731027	rnd-3_family-218	LTR/Copia	-
ICS-1_Chr2	40731028	40731138	rnd-5_family-131	Unknown	-
ICS-1_Chr2	40731139	40731618	rnd-3_family-218	LTR/Copia	-
ICS-1_Chr2	40731169	40731662	rnd-4_family-1277	LTR/Copia	+
ICS-1_Chr2	40731669	40731764	Chr5_dbseq-nr_5_23682744-23692899	Unspecified	+
ICS-1_Chr2	40731795	40732161	Theobroma_cacao_10_14631	Unspecified	+
ICS-1_Chr2	40732144	40732281	rnd-5_family-119	Unknown	-
ICS-1_Chr2	40732282	40732320	Chr10_dbseq-nr_1_16577623-16580163	Unspecified	-
ICS-1_Chr2	40732319	40733822	rnd-4_family-40	LINE/Penelope	-
ICS-1_Chr2	40733601	40735109	Chr4_dbseq-nr_4_6281656-6292588	Unspecified	-
ICS-1_Chr2	40735090	40735965	Theobroma_cacao_10_14631	Unspecified	+
ICS-1_Chr2	40735965	40736187	rnd-5_family-1207	Unknown	-
ICS-1_Chr2	40736032	40736670	Theobroma_cacao_10_14631	Unspecified	+
ICS-1_Chr2	40736486	40736724	rnd-4_family-805	Unknown	-
ICS-1_Chr2	40736726	40737089	rnd-6_family-474	Unknown	-
ICS-1_Chr2	40736963	40737109	rnd-4_family-671	LTR/Gypsy	-
ICS-1_Chr2	40737105	40737126	rnd-4_family-671	LTR/Gypsy	-
ICS-1_Chr2	40737127	40737300	rnd-6_family-474	Unknown	-
ICS-1_Chr2	40737301	40737463	rnd-4_family-671	LTR/Gypsy	-
ICS-1_Chr2	40737346	40737549	rnd-6_family-474	Unknown	-
ICS-1_Chr2	40737517	40737565	rnd-5_family-52	Unknown	-
ICS-1_Chr2	40738259	40738625	rnd-6_family-1041	Unknown	+
ICS-1_Chr2	40738693	40740530	Chr8_dbseq-nr_8_7774063-7791630	Unspecified	-
ICS-1_Chr2	40740559	40741264	Chr5_dbseq-nr_5_9845438-9848693	Unspecified	+
ICS-1_Chr2	40741269	40741376	rnd-4_family-9	Unknown	-
ICS-1_Chr2	40741360	40741529	rnd-5_family-618	Unknown	-
ICS-1_Chr2	40741527	40741912	rnd-4_family-9	Unknown	-
ICS-1_Chr2	40741563	40742705	rnd-4_family-15	Unknown	+
ICS-1_Chr2	40742700	40742887	rnd-4_family-15	Unknown	+
ICS-1_Chr2	40742888	40744009	rnd-6_family-238	LTR/Gypsy	+
ICS-1_Chr2	40744010	40744038	rnd-4_family-15	Unknown	+
ICS-1_Chr2	40744012	40744189	Chr10_dbseq-nr_1_16577623-16580163	Unspecified	+
ICS-1_Chr2	40744192	40744297	rnd-4_family-671	LTR/Gypsy	-
ICS-1_Chr2	40744207	40744298	rnd-6_family-474	Unknown	-
ICS-1_Chr2	40744541	40745014	Theobroma_cacao_6_1217	Unspecified	+
ICS-1_Chr2	40745754	40745924	Chr10_dbseq-nr_1_16577623-16580163	Unspecified	-
ICS-1_Chr2	40745924	40747240	rnd-5_family-66	Unknown	-
ICS-1_Chr2	40745940	40747574	rnd-3_family-133	LTR/Gypsy	-
ICS-1_Chr2	40747242	40747569	Chr5_dbseq-nr_5_9845438-9848693	Unspecified	-
ICS-1_Chr2	40747570	40747831	rnd-4_family-825	Unknown	+
ICS-1_Chr2	40747832	40748860	Chr5_dbseq-nr_5_9845438-9848693	Unspecified	-
ICS-1_Chr2	40748906	40749208	Theobroma_cacao_6_14028	Unspecified	-
ICS-1_Chr2	40753039	40753131	rnd-3_family-273	Unknown	-
ICS-1_Chr2	40754926	40755037	rnd-4_family-139	DNA	-
ICS-1_Chr2	40755036	40755329	rnd-5_family-1277	Unknown	-
ICS-1_Chr2	40755121	40755340	rnd-6_family-15	Unknown	+
ICS-1_Chr2	40755240	40755381	rnd-4_family-139	DNA	-
ICS-1_Chr2	40755969	40756114	Chr2_dbseq-nr_2_3796409-3804698	Unspecified	+
ICS-1_Chr2	40757623	40758019	Theobroma_cacao_6_14028	Unspecified	-
ICS-1_Chr2	40758045	40758195	rnd-5_family-755	Unknown	+
ICS-1_Chr2	40758196	40758278	rnd-3_family-100	Unknown	-
ICS-1_Chr2	40758967	40759150	rnd-4_family-457	Unknown	-
ICS-1_Chr2	40762388	40762521	Theobroma_cacao_26_12211	Unspecified	-
ICS-1_Chr2	40762761	40762991	Theobroma_cacao_26_12211	Unspecified	-
ICS-1_Chr2	40763053	40763273	rnd-5_family-1036	LINE/L1	-
ICS-1_Chr2	40763137	40763445	Chr1_dbseq-nr_0_19188982-19192278	Unspecified	+
ICS-1_Chr2	40763444	40763682	rnd-3_family-158	LTR/Gypsy	+
ICS-1_Chr2	40763683	40764783	rnd-6_family-1304	Unknown	+
ICS-1_Chr2	40764783	40765333	Chr3_dbseq-nr_3_15030850-15035966	Unspecified	-
ICS-1_Chr2	40764975	40765432	Chr4_dbseq-nr_4_9820359-9825402	Unspecified	+
ICS-1_Chr2	40765450	40765496	rnd-5_family-3664	LTR/Gypsy	-
ICS-1_Chr2	40765569	40765685	rnd-4_family-330	LTR/Gypsy	-
ICS-1_Chr2	40765683	40766669	rnd-5_family-108	LTR/Gypsy	-
ICS-1_Chr2	40766670	40766722	rnd-6_family-1304	Unknown	+
ICS-1_Chr2	40766726	40766866	rnd-5_family-119	Unknown	-
ICS-1_Chr2	40766902	40767594	rnd-5_family-149	Unknown	+
ICS-1_Chr2	40777368	40778086	rnd-4_family-1370	Unknown	+
ICS-1_Chr2	40778036	40778102	Chr10_dbseq-nr_1_16577623-16580163	Unspecified	+
ICS-1_Chr2	40778103	40778242	rnd-5_family-119	Unknown	+
ICS-1_Chr2	40778244	40778277	Zaphod1_Osa_tp	DNA/hAT-Tip100	+
ICS-1_Chr2	40778316	40778372	rnd-6_family-691	Unknown	-
ICS-1_Chr2	40778339	40778950	rnd-5_family-36	LTR/Gypsy	+
ICS-1_Chr2	40778473	40779050	rnd-6_family-691	Unknown	-
ICS-1_Chr2	40778954	40779367	Chr1_dbseq-nr_0_19188982-19192278	Unspecified	+
ICS-1_Chr2	40779368	40779613	rnd-6_family-691	Unknown	-
ICS-1_Chr2	40779542	40779978	Chr1_dbseq-nr_0_19188982-19192278	Unspecified	+
ICS-1_Chr2	40779968	40780291	rnd-6_family-691	Unknown	-
ICS-1_Chr2	40781690	40782509	rnd-6_family-508	DNA/PIF-Harbinger	-
ICS-1_Chr2	40782876	40783657	rnd-6_family-508	DNA/PIF-Harbinger	-
ICS-1_Chr2	40785124	40785933	rnd-4_family-294	DNA/CMC-EnSpm	+
ICS-1_Chr2	40785932	40786334	rnd-4_family-294	DNA/CMC-EnSpm	+
ICS-1_Chr2	40786331	40788662	rnd-4_family-244	DNA/CMC-EnSpm	+
ICS-1_Chr2	40788743	40789040	rnd-4_family-244	DNA/CMC-EnSpm	+
ICS-1_Chr2	40789050	40790165	rnd-4_family-244	DNA/CMC-EnSpm	+
ICS-1_Chr2	40790209	40790783	rnd-4_family-244	DNA/CMC-EnSpm	+
ICS-1_Chr2	40791093	40791302	Theobroma_cacao_12_3199	Unspecified	+
ICS-1_Chr2	40791133	40791349	Theobroma_cacao_12_3199	Unspecified	-
ICS-1_Chr2	40791424	40791568	Theobroma_cacao_12_3199	Unspecified	-
ICS-1_Chr2	40791462	40791629	rnd-6_family-2804	Unknown	+
ICS-1_Chr2	40791627	40792039	Zaphod1_Osa_tp	DNA/hAT-Tip100	+
ICS-1_Chr2	40792041	40792586	rnd-5_family-761	DNA/hAT-Tip100	+
ICS-1_Chr2	40792833	40792905	rnd-5_family-2430	DNA/hAT-Tip100	+
ICS-1_Chr2	40796577	40796805	rnd-5_family-786	LTR/Gypsy	-
ICS-1_Chr2	40796793	40796880	rnd-4_family-30	Unknown	-
ICS-1_Chr2	40796806	40797439	Chr4_dbseq-nr_4_9820359-9825402	Unspecified	+
ICS-1_Chr2	40797433	40797455	rnd-4_family-920	LTR/Gypsy	+
ICS-1_Chr2	40797456	40797631	rnd-2_family-17	LTR/Gypsy	-
ICS-1_Chr2	40797547	40797708	Chr4_dbseq-nr_4_6281656-6292588	Unspecified	-
ICS-1_Chr2	40797658	40797828	rnd-4_family-38	LTR/Gypsy	-
ICS-1_Chr2	40797829	40798121	rnd-3_family-403	LTR/Gypsy	-
ICS-1_Chr2	40797940	40798308	Chr4_dbseq-nr_4_6281656-6292588	Unspecified	-
ICS-1_Chr2	40798134	40799100	rnd-5_family-960	LTR/Gypsy	+
ICS-1_Chr2	40798308	40799288	rnd-4_family-327	LTR/Gypsy	-
ICS-1_Chr2	40799289	40799361	rnd-5_family-786	LTR/Gypsy	-
ICS-1_Chr2	40799362	40799424	rnd-6_family-1409	LTR/Gypsy	-
ICS-1_Chr2	40799425	40800097	Chr2_dbseq-nr_2_43777693-43787594	Unspecified	+
ICS-1_Chr2	40800069	40800433	rnd-4_family-314	Unknown	+
ICS-1_Chr2	40800430	40803222	Chr5_dbseq-nr_5_38243234-38248893	Unspecified	-
ICS-1_Chr2	40803233	40803775	rnd-5_family-550	LTR/Gypsy	-
ICS-1_Chr2	40803776	40803876	Chr3_dbseq-nr_3_8010270-8016186	Unspecified	+
ICS-1_Chr2	40803657	40805426	Chr5_dbseq-nr_5_38243234-38248893	Unspecified	-
ICS-1_Chr2	40805433	40805494	rnd-4_family-398	Unknown	-
ICS-1_Chr2	40805469	40806127	Chr5_dbseq-nr_5_38243234-38248893	Unspecified	-
ICS-1_Chr2	40806121	40806192	rnd-4_family-314	Unknown	+
ICS-1_Chr2	40806201	40806374	Chr2_dbseq-nr_2_43777693-43787594	Unspecified	+
ICS-1_Chr2	40806344	40806619	rnd-4_family-314	Unknown	+
ICS-1_Chr2	40806621	40806918	rnd-5_family-786	LTR/Gypsy	-
ICS-1_Chr2	40806930	40806979	rnd-5_family-786	LTR/Gypsy	-
ICS-1_Chr2	40807020	40807049	rnd-5_family-786	LTR/Gypsy	-
ICS-1_Chr2	40807039	40807613	rnd-6_family-877	LTR/Gypsy	-
ICS-1_Chr2	40808273	40808359	rnd-6_family-877	LTR/Gypsy	-
ICS-1_Chr2	40808507	40810239	rnd-6_family-875	LTR/Gypsy	-
ICS-1_Chr2	40810636	40810958	rnd-5_family-786	LTR/Gypsy	-
ICS-1_Chr2	40810941	40812768	Chr9_dbseq-nr_9_36473813-36483506	Unspecified	-
ICS-1_Chr2	40812618	40812789	rnd-5_family-1528	Unknown	+
ICS-1_Chr2	40812827	40813354	Chr9_dbseq-nr_9_36473813-36483506	Unspecified	-
ICS-1_Chr2	40813349	40813441	rnd-3_family-403	LTR/Gypsy	+
ICS-1_Chr2	40813448	40814460	rnd-2_family-17	LTR/Gypsy	+
ICS-1_Chr2	40813641	40814608	rnd-5_family-960	LTR/Gypsy	-
ICS-1_Chr2	40814457	40815174	Chr4_dbseq-nr_4_6281656-6292588	Unspecified	+
ICS-1_Chr2	40814709	40815225	rnd-4_family-920	LTR/Gypsy	+
ICS-1_Chr2	40815226	40815312	rnd-5_family-690	Unknown	-
ICS-1_Chr2	40815279	40815318	Chr3_dbseq-nr_3_23039839-23048934	Unspecified	-
ICS-1_Chr2	40815313	40815339	rnd-4_family-920	LTR/Gypsy	+
ICS-1_Chr2	40815319	40815462	Chr2_dbseq-nr_2_43777693-43787594	Unspecified	+
ICS-1_Chr2	40815463	40815561	rnd-4_family-38	LTR/Gypsy	+
ICS-1_Chr2	40815517	40816266	Chr4_dbseq-nr_4_6281656-6292588	Unspecified	+
ICS-1_Chr2	40816264	40823429	Chr5_dbseq-nr_5_23682744-23692899	Unspecified	-
ICS-1_Chr2	40823429	40824700	rnd-5_family-1831	Unknown	+
ICS-1_Chr2	40824705	40824782	rnd-5_family-2558	Unknown	+
ICS-1_Chr2	40824729	40824774	rnd-3_family-145	DNA/MuLE-MuDR	+
ICS-1_Chr2	40824775	40825004	rnd-6_family-2377	Unknown	-
ICS-1_Chr2	40825024	40827396	CUMULE_p3	DNA/MuDR	+
ICS-1_Chr2	40827406	40827667	rnd-3_family-145	DNA/MuLE-MuDR	+
ICS-1_Chr2	40827668	40827867	rnd-6_family-2377	Unknown	-
ICS-1_Chr2	40827868	40827892	rnd-3_family-145	DNA/MuLE-MuDR	+
ICS-1_Chr2	40827877	40829374	CUMULE_p3	DNA/MuDR	+
ICS-1_Chr2	40829413	40829457	rnd-5_family-4195	Unknown	+
ICS-1_Chr2	40829518	40829869	CUMULE_p3	DNA/MuDR	+
ICS-1_Chr2	40829866	40830083	rnd-4_family-966	Unknown	-
ICS-1_Chr2	40830116	40830464	rnd-5_family-4196	Unknown	+
ICS-1_Chr2	40830471	40830739	rnd-3_family-145	DNA/MuLE-MuDR	+
ICS-1_Chr2	40830602	40830718	rnd-6_family-2377	Unknown	-
ICS-1_Chr2	40830719	40830796	rnd-3_family-145	DNA/MuLE-MuDR	+
ICS-1_Chr2	40830818	40830919	CUMULE_p3	DNA/MuDR	+
ICS-1_Chr2	40830916	40831202	rnd-5_family-2559	Unknown	+
ICS-1_Chr2	40831203	40835168	rnd-3_family-145	DNA/MuLE-MuDR	-
ICS-1_Chr2	40835154	40835638	Chr9_dbseq-nr_9_36473813-36483506	Unspecified	-
ICS-1_Chr2	40835635	40836329	rnd-6_family-2119	LTR/Gypsy	+
ICS-1_Chr2	40836350	40836571	rnd-5_family-960	LTR/Gypsy	-
ICS-1_Chr2	40836419	40836711	Chr4_dbseq-nr_4_6281656-6292588	Unspecified	+
ICS-1_Chr2	40836626	40837017	rnd-4_family-920	LTR/Gypsy	+
ICS-1_Chr2	40836988	40837144	Chr3_dbseq-nr_3_23039839-23048934	Unspecified	-
ICS-1_Chr2	40837019	40837147	Chr2_dbseq-nr_2_43777693-43787594	Unspecified	+
ICS-1_Chr2	40837240	40837316	Chr4_dbseq-nr_4_6281656-6292588	Unspecified	+
ICS-1_Chr2	40837317	40837805	Chr4_dbseq-nr_4_9820359-9825402	Unspecified	-
ICS-1_Chr2	40837806	40838134	Chr9_dbseq-nr_9_36473813-36483506	Unspecified	-
ICS-1_Chr2	40838130	40838596	rnd-5_family-786	LTR/Gypsy	-
ICS-1_Chr2	40838578	40838887	Chr4_dbseq-nr_4_27172103-27181823	Unspecified	-
ICS-1_Chr2	40838895	40839190	rnd-5_family-786	LTR/Gypsy	-
ICS-1_Chr2	40839385	40839513	Chr4_dbseq-nr_4_27172103-27181823	Unspecified	-
ICS-1_Chr2	40839521	40839816	rnd-5_family-786	LTR/Gypsy	-
ICS-1_Chr2	40839962	40840410	Chr8_dbseq-nr_8_7774063-7791630	Unspecified	+
ICS-1_Chr2	40840392	40840762	rnd-5_family-786	LTR/Gypsy	-
ICS-1_Chr2	40840763	40841662	Chr2_dbseq-nr_2_19121054-19133072	Unspecified	+
ICS-1_Chr2	40841667	40841764	rnd-5_family-1310	Unknown	-
ICS-1_Chr2	40841715	40842455	rnd-5_family-1520	Unknown	+
ICS-1_Chr2	40842473	40842674	rnd-4_family-1280	Unknown	+
ICS-1_Chr2	40842810	40842862	rnd-5_family-5357	Unknown	-
ICS-1_Chr2	40842865	40842974	Chr2_dbseq-nr_2_43777693-43787594	Unspecified	+
ICS-1_Chr2	40842975	40842987	Chr3_dbseq-nr_3_23039839-23048934	Unspecified	-
ICS-1_Chr2	40842991	40843264	rnd-6_family-1164	LTR/Gypsy	+
ICS-1_Chr2	40843265	40846800	rnd-5_family-786	LTR/Gypsy	-
ICS-1_Chr2	40846550	40847116	rnd-5_family-786	LTR/Gypsy	-
ICS-1_Chr2	40847119	40847326	rnd-5_family-786	LTR/Gypsy	-
ICS-1_Chr2	40847331	40847350	rnd-4_family-2054	LINE/L1	+
ICS-1_Chr2	40847351	40847442	Chr4_dbseq-nr_4_27485597-27490065	Unspecified	+
ICS-1_Chr2	40847444	40847515	rnd-6_family-877	LTR/Gypsy	-
ICS-1_Chr2	40847673	40847915	rnd-5_family-1307	Unknown	+
ICS-1_Chr2	40848758	40848831	rnd-5_family-1162	DNA/MuLE-MuDR	+
ICS-1_Chr2	40848864	40849018	rnd-5_family-1307	Unknown	+
ICS-1_Chr2	40849327	40849768	Theobroma_cacao_6_1217	Unspecified	-
ICS-1_Chr2	40849976	40850103	rnd-6_family-5879	Unknown	+
ICS-1_Chr2	40849988	40850130	rnd-5_family-3769	Unknown	-
ICS-1_Chr2	40850188	40850445	rnd-6_family-5771	LTR/Copia	-
ICS-1_Chr2	40856562	40856736	Chr4_dbseq-nr_4_27172103-27181823	Unspecified	+
ICS-1_Chr2	40856706	40856807	Chr4_dbseq-nr_4_27172103-27181823	Unspecified	+
ICS-1_Chr2	40856789	40857390	rnd-5_family-290	Unknown	+
ICS-1_Chr2	40857496	40857720	rnd-4_family-204	LTR/Copia	+
ICS-1_Chr2	40857725	40858032	rnd-5_family-1	Unknown	-
ICS-1_Chr2	40858053	40858228	rnd-5_family-1	Unknown	+
ICS-1_Chr2	40858088	40858267	rnd-4_family-204	LTR/Copia	+
ICS-1_Chr2	40858297	40858816	rnd-5_family-1	Unknown	-
ICS-1_Chr2	40858819	40859053	rnd-6_family-1415	Unknown	-
ICS-1_Chr2	40859038	40859206	Chr4_dbseq-nr_4_9820359-9825402	Unspecified	+
ICS-1_Chr2	40859056	40859774	Chr3_dbseq-nr_3_15030850-15035966	Unspecified	-
ICS-1_Chr2	40859786	40859960	Chr2_dbseq-nr_2_43777693-43787594	Unspecified	-
ICS-1_Chr2	40859915	40860228	rnd-4_family-920	LTR/Gypsy	-
ICS-1_Chr2	40860113	40860666	Chr4_dbseq-nr_4_6281656-6292588	Unspecified	-
ICS-1_Chr2	40860520	40860755	rnd-5_family-960	LTR/Gypsy	+
ICS-1_Chr2	40860749	40861545	rnd-5_family-108	LTR/Gypsy	-
ICS-1_Chr2	40861559	40862122	rnd-5_family-131	Unknown	+
ICS-1_Chr2	40861757	40862185	rnd-5_family-108	LTR/Gypsy	-
ICS-1_Chr2	40862184	40862341	rnd-4_family-1277	LTR/Copia	-
ICS-1_Chr2	40862293	40862614	rnd-5_family-108	LTR/Gypsy	-
ICS-1_Chr2	40862513	40862664	rnd-5_family-2904	LTR/Copia	-
ICS-1_Chr2	40862771	40863442	rnd-5_family-2904	LTR/Copia	-
ICS-1_Chr2	40863451	40863922	Chr9_dbseq-nr_9_36473813-36483506	Unspecified	+
ICS-1_Chr2	40863924	40864348	rnd-4_family-204	LTR/Copia	+
ICS-1_Chr2	40864359	40865037	rnd-3_family-477	LINE/L1	+
ICS-1_Chr2	40865398	40865521	rnd-5_family-117	DNA/PIF-Harbinger	+
ICS-1_Chr2	40865541	40865739	Theobroma_cacao_6_1217	Unspecified	+
ICS-1_Chr2	40867403	40867689	Theobroma_cacao_6_1217	Unspecified	+
ICS-1_Chr2	40869970	40870048	rnd-4_family-2505	LINE/L1	+
ICS-1_Chr2	40870445	40870774	Theobroma_cacao_6_14028	Unspecified	-
ICS-1_Chr2	40870888	40870938	Theobroma_cacao_30_10969	Unspecified	+
ICS-1_Chr2	40870942	40871043	rnd-5_family-52	Unknown	+
ICS-1_Chr2	40871083	40871193	rnd-6_family-999	DNA/hAT-Ac	-
ICS-1_Chr2	40871149	40871301	rnd-5_family-52	Unknown	-
ICS-1_Chr2	40878982	40879084	rnd-4_family-704	Unknown	-
ICS-1_Chr2	40880289	40884329	Chr2_dbseq-nr_2_49966603-49971988	Unspecified	+
ICS-1_Chr2	40884326	40885088	Chr2_dbseq-nr_2_49966603-49971988	Unspecified	+
ICS-1_Chr2	40891082	40891173	rnd-5_family-3720	LTR/Copia	-
ICS-1_Chr2	40891371	40891511	rnd-5_family-3909	LINE/L1-Tx1	-
ICS-1_Chr2	40891467	40891587	rnd-6_family-584	Unknown	+
ICS-1_Chr2	40891603	40891806	rnd-6_family-5404	Unknown	+
ICS-1_Chr2	40892702	40892887	rnd-6_family-1147	DNA	-
ICS-1_Chr2	40892960	40893454	Theobroma_cacao_6_1217	Unspecified	-
ICS-1_Chr2	40893778	40893853	rnd-6_family-1147	DNA	-
ICS-1_Chr2	40893919	40894083	rnd-6_family-1866	DNA/PIF-Harbinger	+
ICS-1_Chr2	40894123	40894343	rnd-5_family-189	Unknown	-
ICS-1_Chr2	40894352	40894428	rnd-6_family-5792	Unknown	+
ICS-1_Chr2	40894429	40894587	Chr1_dbseq-nr_0_19188982-19192278	Unspecified	-
ICS-1_Chr2	40894575	40894649	rnd-6_family-5792	Unknown	+
ICS-1_Chr2	40894642	40895308	Chr1_dbseq-nr_0_19188982-19192278	Unspecified	-
ICS-1_Chr2	40895867	40895922	rnd-6_family-1578	Unknown	+
ICS-1_Chr2	40895921	40896612	Chr3_dbseq-nr_3_15030850-15035966	Unspecified	-
ICS-1_Chr2	40896619	40896753	rnd-4_family-330	LTR/Gypsy	-
ICS-1_Chr2	40896724	40897036	Chr4_dbseq-nr_4_6281656-6292588	Unspecified	-
ICS-1_Chr2	40896956	40897135	rnd-4_family-330	LTR/Gypsy	-
ICS-1_Chr2	40897105	40897214	rnd-6_family-2369	Unknown	-
ICS-1_Chr2	40897139	40897619	rnd-4_family-1755	LTR/Gypsy	-
ICS-1_Chr2	40897681	40898424	rnd-4_family-1755	LTR/Gypsy	-
ICS-1_Chr2	40898425	40898568	rnd-6_family-1578	Unknown	+
ICS-1_Chr2	40898616	40898675	rnd-6_family-1578	Unknown	+
ICS-1_Chr2	40898705	40898975	Theobroma_cacao_29_7980	Unspecified	+
ICS-1_Chr2	40900356	40900476	Theobroma_cacao_29_7980	Unspecified	+
ICS-1_Chr2	40900507	40900680	rnd-5_family-3909	LINE/L1-Tx1	+
ICS-1_Chr2	40901256	40903833	Chr10_dbseq-nr_1_6382552-6394588	Unspecified	+
ICS-1_Chr2	40903841	40903925	rnd-4_family-1298	Unknown	-
ICS-1_Chr2	40903926	40905299	Chr4_dbseq-nr_4_6281656-6292588	Unspecified	+
ICS-1_Chr2	40904998	40905307	rnd-3_family-133	LTR/Gypsy	+
ICS-1_Chr2	40905308	40906600	rnd-4_family-1298	Unknown	-
ICS-1_Chr2	40906573	40906639	Chr10_dbseq-nr_1_16577623-16580163	Unspecified	+
ICS-1_Chr2	40906601	40906611	rnd-3_family-133	LTR/Gypsy	+
ICS-1_Chr2	40906640	40906778	rnd-5_family-119	Unknown	+
ICS-1_Chr2	40906874	40911514	Chr2_dbseq-nr_2_19121054-19133072	Unspecified	+
ICS-1_Chr2	40911523	40911740	rnd-5_family-590	LTR/Gypsy	-
ICS-1_Chr2	40911728	40916280	Chr10_dbseq-nr_1_6382552-6394588	Unspecified	+
ICS-1_Chr2	40916270	40916372	rnd-6_family-191	Unknown	+
ICS-1_Chr2	40916494	40916658	rnd-5_family-3909	LINE/L1-Tx1	-
ICS-1_Chr2	40918296	40918368	Theobroma_cacao_4_6300	Unspecified	+
ICS-1_Chr2	40918661	40921064	rnd-3_family-158	LTR/Gypsy	-
ICS-1_Chr2	40919807	40921429	rnd-6_family-1304	Unknown	-
ICS-1_Chr2	40921426	40921564	rnd-5_family-119	Unknown	-
ICS-1_Chr2	40921565	40921634	Chr10_dbseq-nr_1_16577623-16580163	Unspecified	-
ICS-1_Chr2	40921585	40923242	rnd-3_family-133	LTR/Gypsy	-
ICS-1_Chr2	40922925	40924322	Chr4_dbseq-nr_4_6281656-6292588	Unspecified	-
ICS-1_Chr2	40924323	40924407	rnd-4_family-1298	Unknown	+
ICS-1_Chr2	40924444	40925068	rnd-4_family-204	LTR/Copia	+
ICS-1_Chr2	40925071	40925419	rnd-3_family-994	Unknown	-
ICS-1_Chr2	40925416	40925480	rnd-6_family-732	Unknown	-
ICS-1_Chr2	40925481	40927201	rnd-3_family-994	Unknown	-
ICS-1_Chr2	40927203	40927423	rnd-5_family-8	LTR/Copia	-
ICS-1_Chr2	40927458	40927536	rnd-5_family-2153	Unknown	+
ICS-1_Chr2	40927469	40928194	rnd-5_family-1520	Unknown	-
ICS-1_Chr2	40928158	40928232	rnd-5_family-1310	Unknown	+
ICS-1_Chr2	40928242	40928380	rnd-5_family-119	Unknown	-
ICS-1_Chr2	40928381	40928420	Chr10_dbseq-nr_1_16577623-16580163	Unspecified	-
ICS-1_Chr2	40928398	40928541	rnd-4_family-1370	Unknown	-
ICS-1_Chr2	40928437	40928661	rnd-6_family-238	LTR/Gypsy	+
ICS-1_Chr2	40928662	40928744	rnd-4_family-1268	Unknown	+
ICS-1_Chr2	40928756	40929720	Chr5_dbseq-nr_5_9845438-9848693	Unspecified	+
ICS-1_Chr2	40929552	40929627	rnd-4_family-15	Unknown	+
ICS-1_Chr2	40929628	40929855	rnd-5_family-149	Unknown	-
ICS-1_Chr2	40929856	40930158	rnd-4_family-15	Unknown	+
ICS-1_Chr2	40930159	40931447	rnd-4_family-39	Unknown	-
ICS-1_Chr2	40931441	40931479	Chr10_dbseq-nr_1_16577623-16580163	Unspecified	+
ICS-1_Chr2	40931448	40931469	rnd-4_family-15	Unknown	+
ICS-1_Chr2	40931480	40931618	rnd-5_family-119	Unknown	+
ICS-1_Chr2	40931622	40932129	rnd-4_family-15	Unknown	-
ICS-1_Chr2	40932120	40932868	rnd-4_family-15	Unknown	-
ICS-1_Chr2	40932746	40932933	Chr4_dbseq-nr_4_6281656-6292588	Unspecified	-
ICS-1_Chr2	40932934	40933156	rnd-5_family-3553	Unknown	-
ICS-1_Chr2	40933157	40934009	Chr4_dbseq-nr_4_6281656-6292588	Unspecified	-
ICS-1_Chr2	40934001	40934086	rnd-4_family-3031	Unknown	-
ICS-1_Chr2	40934122	40934266	Chr2_dbseq-nr_2_19121054-19133072	Unspecified	-
ICS-1_Chr2	40934231	40934382	rnd-6_family-4155	LTR/Gypsy	+
ICS-1_Chr2	40934383	40934817	Chr2_dbseq-nr_2_19121054-19133072	Unspecified	-
ICS-1_Chr2	40934828	40935439	rnd-5_family-5068	LTR/Gypsy	+
ICS-1_Chr2	40935443	40935513	Chr2_dbseq-nr_2_19121054-19133072	Unspecified	-
ICS-1_Chr2	40935851	40935914	rnd-3_family-42	LTR/Gypsy	+
ICS-1_Chr2	40935861	40936039	rnd-4_family-38	LTR/Gypsy	-
ICS-1_Chr2	40936061	40936210	rnd-6_family-2675	Unknown	+
ICS-1_Chr2	40936239	40936379	rnd-5_family-135	LTR/Gypsy	+
ICS-1_Chr2	40936389	40936533	Chr2_dbseq-nr_2_43777693-43787594	Unspecified	-
ICS-1_Chr2	40936534	40936740	rnd-6_family-5411	Unknown	+
ICS-1_Chr2	40936741	40937105	Chr2_dbseq-nr_2_43777693-43787594	Unspecified	-
ICS-1_Chr2	40936956	40937297	rnd-6_family-2033	Unknown	-
ICS-1_Chr2	40937296	40938205	Chr3_dbseq-nr_3_23039839-23048934	Unspecified	+
ICS-1_Chr2	40938231	40938792	rnd-6_family-2675	Unknown	+
ICS-1_Chr2	40938553	40938863	rnd-4_family-1280	Unknown	-
ICS-1_Chr2	40938808	40938937	rnd-5_family-2153	Unknown	+
ICS-1_Chr2	40938870	40939596	rnd-5_family-1520	Unknown	-
ICS-1_Chr2	40939558	40939663	rnd-5_family-1310	Unknown	+
ICS-1_Chr2	40939677	40939793	rnd-6_family-3413	Unknown	-
ICS-1_Chr2	40939853	40940996	rnd-6_family-3413	Unknown	-
ICS-1_Chr2	40941113	40941356	rnd-6_family-3413	Unknown	-
ICS-1_Chr2	40944444	40944521	rnd-4_family-704	Unknown	+
ICS-1_Chr2	40950919	40951217	rnd-6_family-1025	DNA/hAT-Tag1	+
ICS-1_Chr2	40951338	40951484	rnd-6_family-2694	Unknown	+
ICS-1_Chr2	40951547	40951719	rnd-6_family-2694	Unknown	+
ICS-1_Chr2	40951745	40951875	rnd-6_family-994	Unknown	-
ICS-1_Chr2	40954312	40954715	rnd-5_family-786	LTR/Gypsy	+
ICS-1_Chr2	40954797	40955443	rnd-4_family-736	LTR/Copia	-
ICS-1_Chr2	40955308	40955625	Chr5_dbseq-nr_5_23682744-23692899	Unspecified	-
ICS-1_Chr2	40955620	40955916	rnd-4_family-736	LTR/Copia	-
ICS-1_Chr2	40955910	40956011	rnd-5_family-1	Unknown	-
ICS-1_Chr2	40956018	40956413	rnd-4_family-736	LTR/Copia	-
ICS-1_Chr2	40956420	40956713	rnd-5_family-1256	Unknown	+
ICS-1_Chr2	40956906	40957404	rnd-4_family-1277	LTR/Copia	-
ICS-1_Chr2	40957407	40961607	Chr5_dbseq-nr_5_7965133-7975137	Unspecified	-
ICS-1_Chr2	40961710	40965695	Chr5_dbseq-nr_5_23682744-23692899	Unspecified	-
ICS-1_Chr2	40965699	40966226	rnd-3_family-994	Unknown	-
ICS-1_Chr2	40966155	40966339	rnd-4_family-1853	Unknown	+
ICS-1_Chr2	40966339	40967468	rnd-3_family-994	Unknown	-
ICS-1_Chr2	40967470	40968097	rnd-5_family-8	LTR/Copia	-
ICS-1_Chr2	40968098	40968482	Chr2_dbseq-nr_2_28591642-28600926	Unspecified	+
ICS-1_Chr2	40968326	40968522	rnd-5_family-382	LTR/Copia	-
ICS-1_Chr2	40968519	40968984	Chr4_dbseq-nr_4_6281656-6292588	Unspecified	-
ICS-1_Chr2	40968986	40969702	rnd-5_family-112	Unknown	+
ICS-1_Chr2	40969679	40971431	Chr4_dbseq-nr_4_6281656-6292588	Unspecified	-
ICS-1_Chr2	40971432	40971968	Chr2_dbseq-nr_2_28591642-28600926	Unspecified	+
ICS-1_Chr2	40971980	40972169	rnd-4_family-729	LTR/Copia	-
ICS-1_Chr2	40972151	40972173	Chr2_dbseq-nr_2_28591642-28600926	Unspecified	+
ICS-1_Chr2	40972174	40972490	rnd-5_family-162	LTR/Copia	-
ICS-1_Chr2	40972491	40972962	Chr2_dbseq-nr_2_28591642-28600926	Unspecified	+
ICS-1_Chr2	40972959	40975215	rnd-4_family-729	LTR/Copia	-
ICS-1_Chr2	40975259	40975796	rnd-4_family-729	LTR/Copia	-
ICS-1_Chr2	40975699	40975814	rnd-4_family-729	LTR/Copia	+
ICS-1_Chr2	40975769	40976156	rnd-4_family-729	LTR/Copia	-
ICS-1_Chr2	40976151	40977047	rnd-3_family-994	Unknown	-
ICS-1_Chr2	40977092	40977796	Chr3_dbseq-nr_3_15030850-15035966	Unspecified	-
ICS-1_Chr2	40977806	40977929	Chr2_dbseq-nr_2_43777693-43787594	Unspecified	-
ICS-1_Chr2	40977930	40977968	rnd-6_family-535	LTR/Gypsy	-
ICS-1_Chr2	40977936	40978006	rnd-6_family-536	LTR/Gypsy	-
ICS-1_Chr2	40977986	40978324	rnd-5_family-113	LTR/Gypsy	-
ICS-1_Chr2	40978325	40978580	Chr4_dbseq-nr_4_6281656-6292588	Unspecified	-
ICS-1_Chr2	40978430	40979386	rnd-5_family-960	LTR/Gypsy	+
ICS-1_Chr2	40978585	40979578	rnd-5_family-108	LTR/Gypsy	-
ICS-1_Chr2	40979586	40979688	rnd-3_family-403	LTR/Gypsy	-
ICS-1_Chr2	40979677	40984740	Chr5_dbseq-nr_5_23682744-23692899	Unspecified	-
ICS-1_Chr2	40984608	40984757	Chr1_dbseq-nr_0_30702308-30705672	Unspecified	-
ICS-1_Chr2	40984734	40984839	rnd-5_family-249	Unknown	-
ICS-1_Chr2	40984747	40984847	rnd-3_family-218	LTR/Copia	+
ICS-1_Chr2	40984763	40986405	Chr5_dbseq-nr_5_23682744-23692899	Unspecified	-
ICS-1_Chr2	40986473	40986724	rnd-4_family-1279	Unknown	+
ICS-1_Chr2	40986714	40987686	rnd-4_family-1279	Unknown	+
ICS-1_Chr2	40987630	40987771	Chr4_dbseq-nr_4_27485597-27490065	Unspecified	+
ICS-1_Chr2	40987671	40987775	Chr4_dbseq-nr_4_36282119-36294578	Unspecified	-
ICS-1_Chr2	40987763	40989165	rnd-4_family-1279	Unknown	+
ICS-1_Chr2	40989167	40991542	Chr4_dbseq-nr_4_6281656-6292588	Unspecified	+
ICS-1_Chr2	40991546	40992245	rnd-6_family-5388	LTR/Gypsy	+
ICS-1_Chr2	40992014	40994401	Chr4_dbseq-nr_4_6281656-6292588	Unspecified	+
ICS-1_Chr2	40994397	40996816	rnd-4_family-1279	Unknown	+
ICS-1_Chr2	40996821	40996891	rnd-6_family-7124	Unknown	+
ICS-1_Chr2	40996902	40997222	rnd-4_family-1279	Unknown	+
ICS-1_Chr2	40997217	40997301	rnd-6_family-7124	Unknown	+
ICS-1_Chr2	40997226	40997318	Chr4_dbseq-nr_4_6281656-6292588	Unspecified	+
ICS-1_Chr2	40997319	40997355	Chr4_dbseq-nr_4_9820359-9825402	Unspecified	-
ICS-1_Chr2	40997434	40997653	rnd-6_family-9075	DNA/hAT-Tip100	+
ICS-1_Chr2	40997651	40997751	rnd-5_family-2430	DNA/hAT-Tip100	+
ICS-1_Chr2	40997757	40998552	rnd-5_family-1520	Unknown	+
ICS-1_Chr2	40998566	40998841	rnd-4_family-1280	Unknown	+
ICS-1_Chr2	40998810	40998977	rnd-5_family-5357	Unknown	-
ICS-1_Chr2	40998979	40999097	Chr2_dbseq-nr_2_43777693-43787594	Unspecified	+
ICS-1_Chr2	40999098	40999360	rnd-4_family-1280	Unknown	+
ICS-1_Chr2	40999300	40999376	rnd-5_family-478	Unknown	-
ICS-1_Chr2	40999390	40999619	rnd-5_family-2430	DNA/hAT-Tip100	+
ICS-1_Chr2	40999675	40999807	Zaphod1_Osa_tp	DNA/hAT-Tip100	+
ICS-1_Chr2	40999791	40999876	rnd-5_family-2430	DNA/hAT-Tip100	+
ICS-1_Chr2	41001388	41001439	rnd-6_family-1866	DNA/PIF-Harbinger	+
ICS-1_Chr2	41002027	41003271	Chr4_dbseq-nr_4_36282119-36294578	Unspecified	+
ICS-1_Chr2	41003463	41003506	rnd-5_family-1984	DNA/hAT-Tip100	-
ICS-1_Chr2	41003485	41003555	rnd-5_family-3389	LTR/Gypsy	+
ICS-1_Chr2	41003512	41003670	rnd-5_family-1984	DNA/hAT-Tip100	-
ICS-1_Chr2	41003671	41003750	rnd-5_family-8883	LTR/Copia	-
ICS-1_Chr2	41003760	41004778	rnd-5_family-108	LTR/Gypsy	+
ICS-1_Chr2	41003953	41004930	rnd-5_family-960	LTR/Gypsy	-
ICS-1_Chr2	41004784	41004970	rnd-4_family-330	LTR/Gypsy	+
ICS-1_Chr2	41004891	41005263	Chr4_dbseq-nr_4_6281656-6292588	Unspecified	+
ICS-1_Chr2	41005099	41005604	rnd-5_family-108	LTR/Gypsy	+
ICS-1_Chr2	41005556	41006289	Chr4_dbseq-nr_4_6281656-6292588	Unspecified	+
ICS-1_Chr2	41006289	41006547	rnd-4_family-314	Unknown	-
ICS-1_Chr2	41006548	41006717	Chr2_dbseq-nr_2_43777693-43787594	Unspecified	-
ICS-1_Chr2	41006705	41007098	rnd-4_family-314	Unknown	-
ICS-1_Chr2	41006935	41008049	Chr10_dbseq-nr_1_6382552-6394588	Unspecified	-
ICS-1_Chr2	41008081	41010059	Chr2_dbseq-nr_2_19121054-19133072	Unspecified	-
ICS-1_Chr2	41010053	41010594	Chr2_dbseq-nr_2_43777693-43787594	Unspecified	-
ICS-1_Chr2	41010549	41010606	rnd-6_family-1409	LTR/Gypsy	+
ICS-1_Chr2	41010632	41010706	rnd-5_family-9601	DNA/PIF-Harbinger	+
ICS-1_Chr2	41010683	41010791	rnd-6_family-4507	Unknown	-
ICS-1_Chr2	41010788	41010879	Chr3_dbseq-nr_3_26291391-26296515	Unspecified	+
ICS-1_Chr2	41011224	41011396	Chr2_dbseq-nr_2_51732253-51737512	Unspecified	+
ICS-1_Chr2	41012415	41012564	rnd-3_family-38	Unknown	-
ICS-1_Chr2	41012610	41012643	rnd-6_family-143	Unknown	+
ICS-1_Chr2	41012692	41012738	rnd-5_family-1984	DNA/hAT-Tip100	-
ICS-1_Chr2	41012718	41012787	rnd-5_family-3389	LTR/Gypsy	+
ICS-1_Chr2	41012744	41012903	rnd-5_family-1984	DNA/hAT-Tip100	-
ICS-1_Chr2	41012904	41013079	rnd-5_family-9601	DNA/PIF-Harbinger	+
ICS-1_Chr2	41013044	41013152	rnd-6_family-4507	Unknown	-
ICS-1_Chr2	41013873	41014083	rnd-3_family-100	Unknown	-
ICS-1_Chr2	41014253	41014375	rnd-5_family-1323	Unknown	+
ICS-1_Chr2	41015106	41015223	Chr4_dbseq-nr_4_24271432-24277380	Unspecified	+
ICS-1_Chr2	41015219	41015499	rnd-4_family-314	Unknown	-
ICS-1_Chr2	41015511	41015593	Chr3_dbseq-nr_3_23039839-23048934	Unspecified	+
ICS-1_Chr2	41015514	41015633	Chr2_dbseq-nr_2_19121054-19133072	Unspecified	-
ICS-1_Chr2	41015634	41015777	rnd-6_family-4155	LTR/Gypsy	+
ICS-1_Chr2	41015653	41016089	Chr3_dbseq-nr_3_23039839-23048934	Unspecified	+
ICS-1_Chr2	41016064	41016097	rnd-5_family-660	LTR/Copia	+
ICS-1_Chr2	41016070	41016118	rnd-5_family-660	LTR/Copia	+
ICS-1_Chr2	41016090	41016557	rnd-5_family-660	LTR/Copia	+
ICS-1_Chr2	41016369	41017013	rnd-5_family-5068	LTR/Gypsy	+
ICS-1_Chr2	41017014	41017994	Chr2_dbseq-nr_2_19121054-19133072	Unspecified	-
ICS-1_Chr2	41017667	41018061	Chr3_dbseq-nr_3_23039839-23048934	Unspecified	+
ICS-1_Chr2	41018118	41018187	Chr3_dbseq-nr_3_23039839-23048934	Unspecified	+
ICS-1_Chr2	41018130	41018190	Chr2_dbseq-nr_2_43777693-43787594	Unspecified	-
ICS-1_Chr2	41018186	41018398	Chr4_dbseq-nr_4_24271432-24277380	Unspecified	+
ICS-1_Chr2	41018466	41020602	Chr4_dbseq-nr_4_24271432-24277380	Unspecified	+
ICS-1_Chr2	41020558	41020961	rnd-5_family-954	Unknown	-
ICS-1_Chr2	41020937	41021309	Chr4_dbseq-nr_4_24271432-24277380	Unspecified	+
ICS-1_Chr2	41021337	41021715	Chr4_dbseq-nr_4_24271432-24277380	Unspecified	+
ICS-1_Chr2	41021803	41022258	Chr4_dbseq-nr_4_24271432-24277380	Unspecified	+
ICS-1_Chr2	41022969	41023121	Theobroma_cacao_23_10451	Unspecified	-
ICS-1_Chr2	41023341	41023528	Theobroma_cacao_23_10451	Unspecified	+
ICS-1_Chr2	41024240	41024401	rnd-5_family-2635	Unknown	-
ICS-1_Chr2	41024871	41025175	Theobroma_cacao_26_12211	Unspecified	-
ICS-1_Chr2	41025344	41025569	Theobroma_cacao_26_12211	Unspecified	-
ICS-1_Chr2	41025815	41026230	Theobroma_cacao_28_7659	Unspecified	-
ICS-1_Chr2	41026090	41026419	rnd-6_family-3012	DNA/hAT-Ac	+
ICS-1_Chr2	41026593	41026754	rnd-6_family-3012	DNA/hAT-Ac	+
ICS-1_Chr2	41026755	41027170	rnd-5_family-94	DNA/hAT-Ac	+
ICS-1_Chr2	41027173	41030196	Chr9_dbseq-nr_9_30281761-30291910	Unspecified	+
ICS-1_Chr2	41030194	41037256	Chr9_dbseq-nr_9_30281761-30291910	Unspecified	+
ICS-1_Chr2	41037249	41039406	rnd-5_family-94	DNA/hAT-Ac	+
ICS-1_Chr2	41039434	41039600	rnd-6_family-999	DNA/hAT-Ac	+
ICS-1_Chr2	41039936	41040120	Theobroma_cacao_28_7659	Unspecified	-
ICS-1_Chr2	41041811	41042460	Chr5_dbseq-nr_5_38243234-38248893	Unspecified	+
ICS-1_Chr2	41042546	41043330	Chr5_dbseq-nr_5_38243234-38248893	Unspecified	+
ICS-1_Chr2	41043336	41043616	Chr5_dbseq-nr_5_38243234-38248893	Unspecified	+
ICS-1_Chr2	41043617	41044158	rnd-5_family-550	LTR/Gypsy	+
ICS-1_Chr2	41044159	41044457	Chr3_dbseq-nr_3_8010270-8016186	Unspecified	-
ICS-1_Chr2	41044167	41044545	Chr5_dbseq-nr_5_38243234-38248893	Unspecified	+
ICS-1_Chr2	41044546	41044603	rnd-6_family-1409	LTR/Gypsy	-
ICS-1_Chr2	41044564	41045444	Chr3_dbseq-nr_3_23039839-23048934	Unspecified	-
ICS-1_Chr2	41045250	41045666	rnd-4_family-314	Unknown	+
ICS-1_Chr2	41045647	41045702	rnd-5_family-478	Unknown	-
ICS-1_Chr2	41045666	41046595	Chr2_dbseq-nr_2_19121054-19133072	Unspecified	+
ICS-1_Chr2	41046604	41046743	rnd-2_family-17	LTR/Gypsy	+
ICS-1_Chr2	41046612	41047021	rnd-6_family-238	LTR/Gypsy	+
ICS-1_Chr2	41046784	41047235	rnd-4_family-31	Unknown	-
ICS-1_Chr2	41047214	41048029	rnd-2_family-17	LTR/Gypsy	+
ICS-1_Chr2	41047217	41048176	rnd-5_family-960	LTR/Gypsy	-
ICS-1_Chr2	41048025	41048255	Chr4_dbseq-nr_4_6281656-6292588	Unspecified	+
ICS-1_Chr2	41048256	41048761	rnd-4_family-722	LTR/Gypsy	+
ICS-1_Chr2	41048740	41048848	rnd-4_family-327	LTR/Gypsy	+
ICS-1_Chr2	41048762	41048789	Chr4_dbseq-nr_4_6281656-6292588	Unspecified	+
ICS-1_Chr2	41048810	41049484	Chr4_dbseq-nr_4_6281656-6292588	Unspecified	+
ICS-1_Chr2	41048884	41051782	Chr4_dbseq-nr_4_9820359-9825402	Unspecified	-
ICS-1_Chr2	41051784	41052319	rnd-6_family-5388	LTR/Gypsy	+
ICS-1_Chr2	41052247	41054639	Chr4_dbseq-nr_4_6281656-6292588	Unspecified	+
ICS-1_Chr2	41054628	41054766	rnd-2_family-17	LTR/Gypsy	+
ICS-1_Chr2	41054636	41054784	rnd-5_family-960	LTR/Gypsy	+
ICS-1_Chr2	41054753	41055033	rnd-6_family-238	LTR/Gypsy	+
ICS-1_Chr2	41054796	41055247	rnd-4_family-31	Unknown	-
ICS-1_Chr2	41055229	41056051	rnd-2_family-17	LTR/Gypsy	+
ICS-1_Chr2	41056047	41056265	Chr4_dbseq-nr_4_6281656-6292588	Unspecified	+
ICS-1_Chr2	41056052	41056197	rnd-5_family-960	LTR/Gypsy	-
ICS-1_Chr2	41056266	41056490	rnd-4_family-722	LTR/Gypsy	+
ICS-1_Chr2	41056491	41056752	Chr4_dbseq-nr_4_6281656-6292588	Unspecified	+
ICS-1_Chr2	41056711	41056835	rnd-4_family-327	LTR/Gypsy	+
ICS-1_Chr2	41056835	41057456	Chr4_dbseq-nr_4_9820359-9825402	Unspecified	-
ICS-1_Chr2	41057451	41057658	rnd-4_family-1573	Unknown	+
ICS-1_Chr2	41057508	41058093	Chr2_dbseq-nr_2_43777693-43787594	Unspecified	+
ICS-1_Chr2	41057982	41058121	rnd-6_family-5411	Unknown	-
ICS-1_Chr2	41058067	41058317	rnd-5_family-591	LTR/Gypsy	-
ICS-1_Chr2	41058261	41058330	Chr2_dbseq-nr_2_43777693-43787594	Unspecified	+
ICS-1_Chr2	41058318	41058359	rnd-5_family-69	LINE/L1-Tx1	-
ICS-1_Chr2	41058376	41058541	rnd-5_family-135	LTR/Gypsy	+
ICS-1_Chr2	41058542	41058588	rnd-5_family-5068	LTR/Gypsy	+
ICS-1_Chr2	41058725	41059082	Chr10_dbseq-nr_1_6382552-6394588	Unspecified	-
ICS-1_Chr2	41059111	41061220	rnd-6_family-1993	Unknown	-
ICS-1_Chr2	41061221	41061497	rnd-5_family-1074	Unknown	+
ICS-1_Chr2	41061498	41061899	rnd-6_family-1993	Unknown	-
ICS-1_Chr2	41061889	41062891	Chr4_dbseq-nr_4_6281656-6292588	Unspecified	-
ICS-1_Chr2	41062891	41063771	Chr5_dbseq-nr_5_9845438-9848693	Unspecified	+
ICS-1_Chr2	41063777	41064037	rnd-4_family-825	Unknown	-
ICS-1_Chr2	41064039	41065448	rnd-3_family-133	LTR/Gypsy	+
ICS-1_Chr2	41065462	41065643	Chr10_dbseq-nr_1_16577623-16580163	Unspecified	+
ICS-1_Chr2	41065645	41066993	Chr4_dbseq-nr_4_6281656-6292588	Unspecified	-
ICS-1_Chr2	41066988	41067882	rnd-5_family-715	DNA/PIF-Harbinger	-
ICS-1_Chr2	41067883	41067940	rnd-6_family-3	Unknown	-
ICS-1_Chr2	41067944	41070260	rnd-5_family-715	DNA/PIF-Harbinger	-
ICS-1_Chr2	41071706	41072281	rnd-6_family-2906	DNA/PIF-Harbinger	-
ICS-1_Chr2	41072278	41072740	rnd-6_family-5388	LTR/Gypsy	-
ICS-1_Chr2	41072743	41073419	Chr4_dbseq-nr_4_6281656-6292588	Unspecified	-
ICS-1_Chr2	41073417	41073901	rnd-5_family-1214	LTR/Gypsy	-
ICS-1_Chr2	41073804	41073904	Chr4_dbseq-nr_4_9820359-9825402	Unspecified	+
ICS-1_Chr2	41073905	41074407	rnd-6_family-756	LTR/Gypsy	-
ICS-1_Chr2	41074415	41074806	rnd-5_family-1214	LTR/Gypsy	-
ICS-1_Chr2	41074807	41075052	Chr3_dbseq-nr_3_15030850-15035966	Unspecified	-
ICS-1_Chr2	41075115	41077735	rnd-6_family-1993	Unknown	-
ICS-1_Chr2	41078125	41078353	rnd-4_family-729	LTR/Copia	-
ICS-1_Chr2	41078427	41078984	rnd-4_family-729	LTR/Copia	-
ICS-1_Chr2	41078987	41079361	rnd-6_family-1407	Unknown	-
ICS-1_Chr2	41079355	41079416	rnd-6_family-732	Unknown	-
ICS-1_Chr2	41079422	41079908	rnd-3_family-994	Unknown	-
ICS-1_Chr2	41079841	41079993	rnd-4_family-1853	Unknown	+
ICS-1_Chr2	41079991	41080239	rnd-5_family-922	LINE/L1	-
ICS-1_Chr2	41080231	41080329	rnd-6_family-508	DNA/PIF-Harbinger	-
ICS-1_Chr2	41080246	41080993	Chr1_dbseq-nr_0_19188982-19192278	Unspecified	+
ICS-1_Chr2	41080749	41081486	rnd-5_family-922	LINE/L1	-
ICS-1_Chr2	41081488	41082288	rnd-3_family-994	Unknown	-
ICS-1_Chr2	41082088	41082341	rnd-6_family-1407	Unknown	-
ICS-1_Chr2	41082255	41082362	rnd-4_family-1853	Unknown	+
ICS-1_Chr2	41082366	41083396	rnd-3_family-994	Unknown	-
ICS-1_Chr2	41083372	41083575	rnd-5_family-922	LINE/L1	-
ICS-1_Chr2	41083399	41083656	rnd-5_family-1036	LINE/L1	-
ICS-1_Chr2	41083577	41083629	Chr1_dbseq-nr_0_19188982-19192278	Unspecified	+
ICS-1_Chr2	41083630	41083723	rnd-6_family-512	LINE/L1	+
ICS-1_Chr2	41083724	41083743	Chr1_dbseq-nr_0_19188982-19192278	Unspecified	+
ICS-1_Chr2	41083736	41084597	rnd-5_family-922	LINE/L1	-
ICS-1_Chr2	41084603	41086848	rnd-5_family-922	LINE/L1	-
ICS-1_Chr2	41086930	41086975	rnd-5_family-1036	LINE/L1	-
ICS-1_Chr2	41086988	41087156	rnd-5_family-922	LINE/L1	-
ICS-1_Chr2	41087263	41088276	rnd-5_family-922	LINE/L1	-
ICS-1_Chr2	41088313	41088438	rnd-4_family-1853	Unknown	+
ICS-1_Chr2	41088428	41088674	rnd-4_family-161	DNA/PIF-Harbinger	+
ICS-1_Chr2	41088641	41088868	rnd-4_family-161	DNA/PIF-Harbinger	+
ICS-1_Chr2	41088872	41089175	rnd-4_family-161	DNA/PIF-Harbinger	+
ICS-1_Chr2	41089184	41090310	rnd-3_family-994	Unknown	-
ICS-1_Chr2	41090326	41090500	Chr2_dbseq-nr_2_19121054-19133072	Unspecified	+
ICS-1_Chr2	41090638	41090799	rnd-5_family-4286	Unknown	-
ICS-1_Chr2	41090753	41091943	rnd-5_family-1074	Unknown	+
ICS-1_Chr2	41091948	41092421	rnd-5_family-858	Unknown	+
ICS-1_Chr2	41092424	41093768	rnd-6_family-1993	Unknown	+
ICS-1_Chr2	41093774	41095475	Chr3_dbseq-nr_3_23039839-23048934	Unspecified	-
ICS-1_Chr2	41095564	41096798	Chr8_dbseq-nr_8_7774063-7791630	Unspecified	+
ICS-1_Chr2	41096564	41096801	rnd-6_family-2580	Unknown	+
ICS-1_Chr2	41097496	41097673	rnd-6_family-606	Unknown	-
ICS-1_Chr2	41097846	41097987	Chr5_dbseq-nr_5_38243234-38248893	Unspecified	+
ICS-1_Chr2	41097993	41098701	Chr3_dbseq-nr_3_15030850-15035966	Unspecified	-
ICS-1_Chr2	41098715	41098841	Chr2_dbseq-nr_2_19121054-19133072	Unspecified	-
ICS-1_Chr2	41098842	41098899	Chr3_dbseq-nr_3_23039839-23048934	Unspecified	+
ICS-1_Chr2	41098843	41099286	rnd-5_family-113	LTR/Gypsy	-
ICS-1_Chr2	41099097	41099596	Chr4_dbseq-nr_4_6281656-6292588	Unspecified	-
ICS-1_Chr2	41099450	41100436	rnd-5_family-960	LTR/Gypsy	+
ICS-1_Chr2	41099605	41100617	rnd-5_family-108	LTR/Gypsy	-
ICS-1_Chr2	41100641	41101141	Chr5_dbseq-nr_5_38243234-38248893	Unspecified	+
ICS-1_Chr2	41101143	41101210	rnd-4_family-398	Unknown	+
ICS-1_Chr2	41101214	41101439	Chr5_dbseq-nr_5_38243234-38248893	Unspecified	+
ICS-1_Chr2	41101440	41101741	rnd-6_family-2671	DNA/hAT-Ac	+
ICS-1_Chr2	41102425	41103056	Chr4_dbseq-nr_4_9820359-9825402	Unspecified	+
ICS-1_Chr2	41103057	41103132	rnd-4_family-327	LTR/Gypsy	-
ICS-1_Chr2	41103112	41103233	rnd-5_family-1953	LTR/Gypsy	-
ICS-1_Chr2	41103136	41103276	Chr4_dbseq-nr_4_6281656-6292588	Unspecified	-
ICS-1_Chr2	41103242	41103801	rnd-3_family-403	LTR/Gypsy	-
ICS-1_Chr2	41103802	41103943	Chr4_dbseq-nr_4_6281656-6292588	Unspecified	-
ICS-1_Chr2	41103787	41104742	rnd-5_family-960	LTR/Gypsy	+
ICS-1_Chr2	41103941	41104931	rnd-2_family-17	LTR/Gypsy	-
ICS-1_Chr2	41105693	41107701	rnd-5_family-94	DNA/hAT-Ac	+
ICS-1_Chr2	41107643	41107727	rnd-5_family-189	Unknown	+
ICS-1_Chr2	41107728	41109195	rnd-6_family-7069	DNA/hAT-Ac	+
ICS-1_Chr2	41109203	41110776	Chr5_dbseq-nr_5_38243234-38248893	Unspecified	+
ICS-1_Chr2	41110576	41110753	Chr3_dbseq-nr_3_8010270-8016186	Unspecified	-
ICS-1_Chr2	41110754	41111202	rnd-5_family-550	LTR/Gypsy	+
ICS-1_Chr2	41111215	41113981	Chr5_dbseq-nr_5_38243234-38248893	Unspecified	+
ICS-1_Chr2	41114704	41115115	Chr3_dbseq-nr_3_23039839-23048934	Unspecified	-
ICS-1_Chr2	41115131	41115444	rnd-4_family-1280	Unknown	+
ICS-1_Chr2	41115195	41115542	rnd-6_family-2675	Unknown	-
ICS-1_Chr2	41115658	41116056	Chr2_dbseq-nr_2_43777693-43787594	Unspecified	+
ICS-1_Chr2	41115765	41116059	rnd-6_family-1164	LTR/Gypsy	+
ICS-1_Chr2	41116060	41116156	rnd-5_family-1215	LTR/Copia	+
ICS-1_Chr2	41116083	41116265	rnd-5_family-1529	Unknown	+
ICS-1_Chr2	41116127	41116371	rnd-5_family-1215	LTR/Copia	+
ICS-1_Chr2	41116541	41116618	rnd-4_family-161	DNA/PIF-Harbinger	-
ICS-1_Chr2	41116619	41116795	rnd-5_family-1463	Unknown	+
ICS-1_Chr2	41119616	41119816	rnd-4_family-351	Unknown	+
ICS-1_Chr2	41124862	41125030	rnd-6_family-11214	Unknown	+
ICS-1_Chr2	41125176	41125317	rnd-6_family-2806	Unknown	-
ICS-1_Chr2	41125669	41125778	rnd-4_family-704	Unknown	+
ICS-1_Chr2	41140683	41141099	rnd-4_family-399	LTR/Copia	+
ICS-1_Chr2	41141100	41141488	Chr4_dbseq-nr_4_24271432-24277380	Unspecified	+
ICS-1_Chr2	41141678	41141863	rnd-6_family-1438	Unknown	-
ICS-1_Chr2	41141866	41142076	Chr4_dbseq-nr_4_27172103-27181823	Unspecified	+
ICS-1_Chr2	41142079	41142805	rnd-5_family-36	LTR/Gypsy	-
ICS-1_Chr2	41142807	41143170	rnd-6_family-1438	Unknown	-
ICS-1_Chr2	41149684	41150268	rnd-3_family-299	DNA/hAT-Ac	-
ICS-1_Chr2	41150393	41150534	Theobroma_cacao_26_12211	Unspecified	-
ICS-1_Chr2	41150771	41150994	Theobroma_cacao_26_12211	Unspecified	-
ICS-1_Chr2	41152665	41152826	Chr3_dbseq-nr_3_15030850-15035966	Unspecified	-
ICS-1_Chr2	41152807	41154007	Chr5_dbseq-nr_5_7965133-7975137	Unspecified	+
ICS-1_Chr2	41154388	41154496	rnd-6_family-224	LTR/Gypsy	-
ICS-1_Chr2	41154811	41155101	rnd-4_family-1279	Unknown	+
ICS-1_Chr2	41155116	41155184	rnd-5_family-51	Unknown	-
ICS-1_Chr2	41155138	41155604	rnd-4_family-752	Unknown	+
ICS-1_Chr2	41155581	41155937	rnd-6_family-5010	Unknown	+
ICS-1_Chr2	41155938	41156135	rnd-6_family-2457	Unknown	-
ICS-1_Chr2	41156136	41156421	rnd-6_family-5010	Unknown	+
ICS-1_Chr2	41156175	41156871	rnd-6_family-2457	Unknown	-
ICS-1_Chr2	41156817	41157331	rnd-5_family-2674	Unknown	+
ICS-1_Chr2	41157396	41157817	rnd-4_family-30	Unknown	+
ICS-1_Chr2	41157816	41157853	rnd-6_family-2457	Unknown	-
ICS-1_Chr2	41157849	41158223	Chr4_dbseq-nr_4_9820359-9825402	Unspecified	+
ICS-1_Chr2	41158228	41158299	rnd-4_family-327	LTR/Gypsy	-
ICS-1_Chr2	41158296	41158997	rnd-4_family-327	LTR/Gypsy	-
ICS-1_Chr2	41158976	41159032	rnd-3_family-42	LTR/Gypsy	-
ICS-1_Chr2	41158986	41161385	Chr4_dbseq-nr_4_6281656-6292588	Unspecified	-
ICS-1_Chr2	41161192	41161848	rnd-6_family-5388	LTR/Gypsy	-
ICS-1_Chr2	41161850	41163612	Chr4_dbseq-nr_4_6281656-6292588	Unspecified	-
ICS-1_Chr2	41163586	41163686	Chr4_dbseq-nr_4_6281656-6292588	Unspecified	-
ICS-1_Chr2	41163609	41164258	Chr4_dbseq-nr_4_9820359-9825402	Unspecified	+
ICS-1_Chr2	41163882	41164515	Chr3_dbseq-nr_3_15030850-15035966	Unspecified	-
ICS-1_Chr2	41164287	41164557	rnd-4_family-920	LTR/Gypsy	-
ICS-1_Chr2	41164484	41164809	rnd-5_family-1509	Unknown	-
ICS-1_Chr2	41164750	41164817	Chr3_dbseq-nr_3_15030850-15035966	Unspecified	-
ICS-1_Chr2	41164797	41164810	Chr4_dbseq-nr_4_6281656-6292588	Unspecified	-
ICS-1_Chr2	41164811	41164869	rnd-5_family-112	Unknown	+
ICS-1_Chr2	41164870	41165057	Chr4_dbseq-nr_4_6281656-6292588	Unspecified	-
ICS-1_Chr2	41164952	41165107	rnd-4_family-330	LTR/Gypsy	-
ICS-1_Chr2	41164974	41165938	rnd-5_family-960	LTR/Gypsy	+
ICS-1_Chr2	41165111	41165944	rnd-2_family-17	LTR/Gypsy	-
ICS-1_Chr2	41165936	41166804	rnd-6_family-238	LTR/Gypsy	-
ICS-1_Chr2	41166788	41169944	rnd-6_family-238	LTR/Gypsy	+
ICS-1_Chr2	41169947	41170408	rnd-3_family-42	LTR/Gypsy	-
ICS-1_Chr2	41170016	41170710	rnd-6_family-1718	Unknown	-
ICS-1_Chr2	41170717	41171039	Chr3_dbseq-nr_3_15030850-15035966	Unspecified	-
ICS-1_Chr2	41170818	41171511	Chr4_dbseq-nr_4_9820359-9825402	Unspecified	+
ICS-1_Chr2	41171136	41171556	Chr3_dbseq-nr_3_15030850-15035966	Unspecified	-
ICS-1_Chr2	41171540	41171804	rnd-4_family-920	LTR/Gypsy	-
ICS-1_Chr2	41171732	41172057	rnd-5_family-1509	Unknown	-
ICS-1_Chr2	41172045	41172058	Chr4_dbseq-nr_4_6281656-6292588	Unspecified	-
ICS-1_Chr2	41172059	41172144	rnd-5_family-112	Unknown	+
ICS-1_Chr2	41172145	41172337	Chr4_dbseq-nr_4_6281656-6292588	Unspecified	-
ICS-1_Chr2	41172210	41172358	rnd-4_family-330	LTR/Gypsy	-
ICS-1_Chr2	41172226	41173184	rnd-5_family-960	LTR/Gypsy	+
ICS-1_Chr2	41172363	41173187	rnd-2_family-17	LTR/Gypsy	-
ICS-1_Chr2	41173156	41173764	rnd-5_family-113	LTR/Gypsy	-
ICS-1_Chr2	41173735	41174656	Chr4_dbseq-nr_4_9820359-9825402	Unspecified	+
ICS-1_Chr2	41174661	41174732	rnd-4_family-327	LTR/Gypsy	-
ICS-1_Chr2	41174729	41175460	rnd-4_family-327	LTR/Gypsy	-
ICS-1_Chr2	41175448	41176035	rnd-6_family-2457	Unknown	-
ICS-1_Chr2	41175968	41175992	rnd-3_family-38	Unknown	+
ICS-1_Chr2	41175993	41176146	rnd-5_family-2674	Unknown	+
ICS-1_Chr2	41176145	41176548	rnd-5_family-2674	Unknown	+
ICS-1_Chr2	41176552	41176973	rnd-4_family-30	Unknown	+
ICS-1_Chr2	41176952	41177468	rnd-4_family-30	Unknown	+
ICS-1_Chr2	41177593	41177849	rnd-6_family-1090	DNA/hAT-Tip100	+
ICS-1_Chr2	41177848	41177969	rnd-6_family-1090	DNA/hAT-Tip100	+
ICS-1_Chr2	41177971	41178625	Chr3_dbseq-nr_3_15030850-15035966	Unspecified	-
ICS-1_Chr2	41178620	41178702	rnd-4_family-330	LTR/Gypsy	-
ICS-1_Chr2	41178680	41178765	rnd-5_family-3664	LTR/Gypsy	-
ICS-1_Chr2	41178705	41178888	Chr4_dbseq-nr_4_6281656-6292588	Unspecified	-
ICS-1_Chr2	41178880	41179130	rnd-4_family-330	LTR/Gypsy	-
ICS-1_Chr2	41179134	41179669	rnd-4_family-1755	LTR/Gypsy	-
ICS-1_Chr2	41179759	41180473	rnd-5_family-113	LTR/Gypsy	-
ICS-1_Chr2	41180495	41180864	rnd-6_family-1090	DNA/hAT-Tip100	+
ICS-1_Chr2	41180866	41181061	rnd-4_family-293	DNA/hAT-Tip100	+
ICS-1_Chr2	41181987	41182420	Theobroma_cacao_6_14028	Unspecified	-
ICS-1_Chr2	41182687	41183181	rnd-5_family-16	Unknown	-
ICS-1_Chr2	41183178	41183271	rnd-5_family-16	Unknown	+
ICS-1_Chr2	41184570	41184719	rnd-6_family-2496	Unknown	-
ICS-1_Chr2	41184596	41184759	rnd-5_family-1241	DNA/hAT-Tip100	-
ICS-1_Chr2	41186067	41186257	Chr7_dbseq-nr_7_8567095-8569686	Unspecified	-
ICS-1_Chr2	41191791	41191849	rnd-6_family-1409	LTR/Gypsy	-
ICS-1_Chr2	41191850	41192625	Chr3_dbseq-nr_3_23039839-23048934	Unspecified	-
ICS-1_Chr2	41192522	41192966	rnd-5_family-52	Unknown	+
ICS-1_Chr2	41192997	41193933	Chr10_dbseq-nr_1_6382552-6394588	Unspecified	+
ICS-1_Chr2	41193948	41194121	rnd-4_family-1573	Unknown	+
ICS-1_Chr2	41193992	41194142	rnd-5_family-5068	LTR/Gypsy	-
ICS-1_Chr2	41194225	41194528	rnd-5_family-5068	LTR/Gypsy	-
ICS-1_Chr2	41194525	41194971	rnd-5_family-613	LTR/Gypsy	-
ICS-1_Chr2	41194972	41196446	Chr10_dbseq-nr_1_6382552-6394588	Unspecified	+
ICS-1_Chr2	41196448	41196605	Chr10_dbseq-nr_1_16577623-16580163	Unspecified	-
ICS-1_Chr2	41196553	41197834	rnd-6_family-5388	LTR/Gypsy	-
ICS-1_Chr2	41197642	41199100	Chr4_dbseq-nr_4_6281656-6292588	Unspecified	-
ICS-1_Chr2	41199100	41199843	Chr2_dbseq-nr_2_19121054-19133072	Unspecified	+
ICS-1_Chr2	41199843	41200125	Chr5_dbseq-nr_5_40514846-40519764	Unspecified	-
ICS-1_Chr2	41200479	41200703	rnd-6_family-447	LTR/Copia	-
ICS-1_Chr2	41200703	41201222	Chr2_dbseq-nr_2_28591642-28600926	Unspecified	-
ICS-1_Chr2	41201295	41201955	rnd-4_family-399	LTR/Copia	-
ICS-1_Chr2	41201956	41202528	Chr6_dbseq-nr_6_6561333-6569905	Unspecified	+
ICS-1_Chr2	41202510	41202883	rnd-4_family-1755	LTR/Gypsy	+
ICS-1_Chr2	41203000	41203145	rnd-4_family-1853	Unknown	+
ICS-1_Chr2	41203205	41203626	rnd-5_family-137	LTR/Gypsy	-
ICS-1_Chr2	41203541	41203693	rnd-6_family-3346	LINE/L1	+
ICS-1_Chr2	41203667	41203807	rnd-6_family-3346	LINE/L1	+
ICS-1_Chr2	41203714	41203867	rnd-5_family-137	LTR/Gypsy	-
ICS-1_Chr2	41203882	41204960	rnd-5_family-305	Unknown	+
ICS-1_Chr2	41204961	41205656	rnd-4_family-31	Unknown	-
ICS-1_Chr2	41205234	41205765	rnd-6_family-3346	LINE/L1	+
ICS-1_Chr2	41205648	41206374	rnd-4_family-31	Unknown	-
ICS-1_Chr2	41205657	41205696	rnd-5_family-305	Unknown	+
ICS-1_Chr2	41206239	41206413	rnd-4_family-1755	LTR/Gypsy	+
ICS-1_Chr2	41206368	41207007	Chr4_dbseq-nr_4_9820359-9825402	Unspecified	+
ICS-1_Chr2	41206996	41207202	rnd-6_family-2119	LTR/Gypsy	-
ICS-1_Chr2	41207119	41207280	Chr4_dbseq-nr_4_6281656-6292588	Unspecified	-
ICS-1_Chr2	41207230	41207426	rnd-4_family-38	LTR/Gypsy	-
ICS-1_Chr2	41207427	41207719	rnd-3_family-403	LTR/Gypsy	-
ICS-1_Chr2	41207587	41207928	Chr4_dbseq-nr_4_6281656-6292588	Unspecified	-
ICS-1_Chr2	41207740	41208745	rnd-5_family-960	LTR/Gypsy	+
ICS-1_Chr2	41207935	41208953	rnd-6_family-2119	LTR/Gypsy	-
ICS-1_Chr2	41208936	41209266	rnd-4_family-31	Unknown	-
ICS-1_Chr2	41208937	41209328	rnd-4_family-1755	LTR/Gypsy	+
ICS-1_Chr2	41209342	41209586	Chr2_dbseq-nr_2_28591642-28600926	Unspecified	+
ICS-1_Chr2	41209587	41209686	rnd-6_family-1674	LTR/Copia	-
ICS-1_Chr2	41209720	41211868	Chr10_dbseq-nr_1_6382552-6394588	Unspecified	+
ICS-1_Chr2	41211871	41214607	rnd-6_family-1993	Unknown	-
ICS-1_Chr2	41214603	41216979	Chr4_dbseq-nr_4_6281656-6292588	Unspecified	-
ICS-1_Chr2	41216803	41217459	rnd-6_family-5388	LTR/Gypsy	-
ICS-1_Chr2	41217443	41218108	Chr4_dbseq-nr_4_6281656-6292588	Unspecified	-
ICS-1_Chr2	41218106	41218575	rnd-5_family-1214	LTR/Gypsy	-
ICS-1_Chr2	41218571	41218827	Chr1_dbseq-nr_0_36567625-36572731	Unspecified	+
ICS-1_Chr2	41218767	41218952	rnd-4_family-805	Unknown	-
ICS-1_Chr2	41219602	41219714	Chr7_dbseq-nr_7_7557342-7561077	Unspecified	-
ICS-1_Chr2	41219625	41220328	rnd-6_family-5771	LTR/Copia	+
ICS-1_Chr2	41220209	41220347	rnd-5_family-3769	Unknown	+
ICS-1_Chr2	41220386	41220549	rnd-5_family-251	DNA/hAT-Ac	+
ICS-1_Chr2	41220575	41220764	rnd-5_family-251	DNA/hAT-Ac	+
ICS-1_Chr2	41221572	41221695	rnd-4_family-704	Unknown	-
ICS-1_Chr2	41222529	41222612	rnd-6_family-474	Unknown	-
ICS-1_Chr2	41222613	41222722	rnd-4_family-671	LTR/Gypsy	-
ICS-1_Chr2	41222723	41222776	rnd-6_family-474	Unknown	-
ICS-1_Chr2	41222863	41224525	rnd-4_family-204	LTR/Copia	-
ICS-1_Chr2	41224490	41224587	rnd-5_family-131	Unknown	+
ICS-1_Chr2	41224585	41225014	rnd-5_family-79	Unknown	-
ICS-1_Chr2	41225004	41225944	Chr2_dbseq-nr_2_43777693-43787594	Unspecified	+
ICS-1_Chr2	41225953	41226170	rnd-5_family-590	LTR/Gypsy	-
ICS-1_Chr2	41226158	41226249	Chr10_dbseq-nr_1_6382552-6394588	Unspecified	+
ICS-1_Chr2	41226263	41228062	rnd-4_family-1755	LTR/Gypsy	-
ICS-1_Chr2	41227937	41228080	rnd-4_family-13	Unknown	-
ICS-1_Chr2	41228130	41229327	rnd-4_family-77	Unknown	-
ICS-1_Chr2	41228924	41229472	rnd-5_family-113	LTR/Gypsy	-
ICS-1_Chr2	41229483	41230798	Chr2_dbseq-nr_2_43777693-43787594	Unspecified	+
ICS-1_Chr2	41230931	41231707	Chr3_dbseq-nr_3_23039839-23048934	Unspecified	-
ICS-1_Chr2	41231707	41232761	Chr2_dbseq-nr_2_28591642-28600926	Unspecified	-
ICS-1_Chr2	41232723	41233342	rnd-4_family-700	LTR/Gypsy	+
ICS-1_Chr2	41233345	41234401	Chr2_dbseq-nr_2_19121054-19133072	Unspecified	+
ICS-1_Chr2	41234408	41234669	Chr10_dbseq-nr_1_6382552-6394588	Unspecified	+
ICS-1_Chr2	41234670	41235558	Chr5_dbseq-nr_5_9845438-9848693	Unspecified	+
ICS-1_Chr2	41235562	41235823	rnd-4_family-825	Unknown	-
ICS-1_Chr2	41235826	41237256	rnd-3_family-133	LTR/Gypsy	+
ICS-1_Chr2	41237305	41237501	Chr10_dbseq-nr_1_16577623-16580163	Unspecified	+
ICS-1_Chr2	41237500	41237909	rnd-4_family-314	Unknown	+
ICS-1_Chr2	41237914	41238064	Chr10_dbseq-nr_1_6382552-6394588	Unspecified	+
ICS-1_Chr2	41238064	41238324	rnd-4_family-314	Unknown	+
ICS-1_Chr2	41238321	41238427	rnd-4_family-33	LTR/Copia	-
ICS-1_Chr2	41238463	41238573	rnd-4_family-33	LTR/Copia	-
ICS-1_Chr2	41238559	41241178	rnd-3_family-38	Unknown	-
ICS-1_Chr2	41241177	41241750	rnd-4_family-33	LTR/Copia	-
ICS-1_Chr2	41241751	41242954	Chr6_dbseq-nr_6_6561333-6569905	Unspecified	+
ICS-1_Chr2	41242992	41243197	rnd-3_family-994	Unknown	+
ICS-1_Chr2	41243201	41243257	rnd-5_family-1229	LINE/L1	-
ICS-1_Chr2	41243262	41243965	rnd-4_family-204	LTR/Copia	+
ICS-1_Chr2	41243967	41246564	Chr5_dbseq-nr_5_7965133-7975137	Unspecified	+
ICS-1_Chr2	41246566	41252983	Chr5_dbseq-nr_5_23682744-23692899	Unspecified	+
ICS-1_Chr2	41252996	41253079	rnd-4_family-1268	Unknown	+
ICS-1_Chr2	41253006	41253090	rnd-4_family-1298	Unknown	-
ICS-1_Chr2	41253072	41253816	Chr5_dbseq-nr_5_9845438-9848693	Unspecified	+
ICS-1_Chr2	41253817	41254185	rnd-4_family-68	Unknown	+
ICS-1_Chr2	41254170	41254503	rnd-3_family-133	LTR/Gypsy	+
ICS-1_Chr2	41254186	41254488	Chr5_dbseq-nr_5_9845438-9848693	Unspecified	+
ICS-1_Chr2	41254504	41255817	rnd-4_family-1298	Unknown	-
ICS-1_Chr2	41255816	41255856	Chr10_dbseq-nr_1_16577623-16580163	Unspecified	+
ICS-1_Chr2	41255818	41255836	rnd-3_family-133	LTR/Gypsy	+
ICS-1_Chr2	41255857	41255995	rnd-5_family-119	Unknown	+
ICS-1_Chr2	41255995	41259767	Chr9_dbseq-nr_9_30281761-30291910	Unspecified	+
ICS-1_Chr2	41259770	41262983	Chr5_dbseq-nr_5_23682744-23692899	Unspecified	+
ICS-1_Chr2	41262962	41263003	Chr9_dbseq-nr_9_36473813-36483506	Unspecified	+
ICS-1_Chr2	41263002	41263877	Chr5_dbseq-nr_5_7965133-7975137	Unspecified	+
ICS-1_Chr2	41263875	41264187	rnd-4_family-204	LTR/Copia	+
ICS-1_Chr2	41267637	41267727	rnd-6_family-3727	Unknown	+
ICS-1_Chr2	41267739	41267844	rnd-6_family-4137	Unknown	-
ICS-1_Chr2	41267863	41267906	rnd-5_family-106	Unknown	-
ICS-1_Chr2	41267935	41268076	rnd-5_family-478	Unknown	+
ICS-1_Chr2	41267936	41268122	Chr2_dbseq-nr_2_43777693-43787594	Unspecified	-
ICS-1_Chr2	41268123	41268217	rnd-5_family-64	LTR/Copia	+
ICS-1_Chr2	41268219	41268323	Chr3_dbseq-nr_3_23039839-23048934	Unspecified	+
ICS-1_Chr2	41268324	41268382	Chr2_dbseq-nr_2_43777693-43787594	Unspecified	-
ICS-1_Chr2	41268382	41268827	rnd-5_family-64	LTR/Copia	+
ICS-1_Chr2	41268827	41272572	Chr2_dbseq-nr_2_19121054-19133072	Unspecified	-
ICS-1_Chr2	41272658	41272879	rnd-5_family-590	LTR/Gypsy	+
ICS-1_Chr2	41272889	41274144	Chr2_dbseq-nr_2_43777693-43787594	Unspecified	-
ICS-1_Chr2	41274202	41274539	rnd-6_family-3526	Unknown	+
ICS-1_Chr2	41274826	41275058	rnd-5_family-3	Unknown	+
ICS-1_Chr2	41275837	41275888	rnd-6_family-2580	Unknown	-
ICS-1_Chr2	41275889	41276266	Chr8_dbseq-nr_8_7774063-7791630	Unspecified	-
ICS-1_Chr2	41276267	41276332	rnd-6_family-2580	Unknown	-
ICS-1_Chr2	41276365	41279992	Chr8_dbseq-nr_8_7774063-7791630	Unspecified	-
ICS-1_Chr2	41280114	41280238	rnd-5_family-160	LTR/Gypsy	+
ICS-1_Chr2	41280232	41280366	rnd-6_family-2580	Unknown	-
ICS-1_Chr2	41280719	41281453	Chr8_dbseq-nr_8_7774063-7791630	Unspecified	-
ICS-1_Chr2	41281454	41281973	rnd-6_family-2441	LTR/Gypsy	+
ICS-1_Chr2	41281977	41282057	rnd-5_family-160	LTR/Gypsy	+
ICS-1_Chr2	41282071	41282335	rnd-6_family-3990	LTR/Gypsy	+
ICS-1_Chr2	41282336	41283678	Chr8_dbseq-nr_8_7774063-7791630	Unspecified	-
ICS-1_Chr2	41283711	41283861	rnd-5_family-160	LTR/Gypsy	+
ICS-1_Chr2	41283794	41287141	Chr8_dbseq-nr_8_7774063-7791630	Unspecified	-
ICS-1_Chr2	41287139	41287617	Chr4_dbseq-nr_4_6281656-6292588	Unspecified	-
ICS-1_Chr2	41287615	41287657	rnd-5_family-105	LTR/Gypsy	-
ICS-1_Chr2	41287633	41287848	Chr4_dbseq-nr_4_6281656-6292588	Unspecified	-
ICS-1_Chr2	41287886	41288123	rnd-4_family-722	LTR/Gypsy	-
ICS-1_Chr2	41287936	41289929	Chr4_dbseq-nr_4_6281656-6292588	Unspecified	-
ICS-1_Chr2	41289931	41290481	Chr8_dbseq-nr_8_7774063-7791630	Unspecified	-
ICS-1_Chr2	41290390	41290569	rnd-5_family-160	LTR/Gypsy	+
ICS-1_Chr2	41290589	41290662	Chr8_dbseq-nr_8_7774063-7791630	Unspecified	-
ICS-1_Chr2	41290709	41290817	rnd-6_family-3526	Unknown	+
ICS-1_Chr2	41290853	41291122	rnd-4_family-314	Unknown	-
ICS-1_Chr2	41291123	41291255	Chr10_dbseq-nr_1_6382552-6394588	Unspecified	-
ICS-1_Chr2	41291124	41291277	Chr3_dbseq-nr_3_23039839-23048934	Unspecified	+
ICS-1_Chr2	41291279	41291670	rnd-4_family-314	Unknown	-
ICS-1_Chr2	41291506	41292438	Chr10_dbseq-nr_1_6382552-6394588	Unspecified	-
ICS-1_Chr2	41292439	41292589	rnd-6_family-4155	LTR/Gypsy	+
ICS-1_Chr2	41292590	41293001	Chr3_dbseq-nr_3_23039839-23048934	Unspecified	+
ICS-1_Chr2	41292875	41293161	rnd-5_family-660	LTR/Copia	+
ICS-1_Chr2	41293000	41293495	rnd-5_family-5068	LTR/Gypsy	+
ICS-1_Chr2	41293449	41293505	Chr3_dbseq-nr_3_23039839-23048934	Unspecified	+
ICS-1_Chr2	41293485	41293584	rnd-5_family-660	LTR/Copia	+
ICS-1_Chr2	41293623	41294077	rnd-5_family-591	LTR/Gypsy	+
ICS-1_Chr2	41294078	41294174	rnd-5_family-660	LTR/Copia	+
ICS-1_Chr2	41294118	41294187	rnd-5_family-69	LINE/L1-Tx1	+
ICS-1_Chr2	41294175	41294254	Chr10_dbseq-nr_1_6382552-6394588	Unspecified	-
ICS-1_Chr2	41294188	41294245	rnd-5_family-591	LTR/Gypsy	+
ICS-1_Chr2	41294256	41294398	rnd-5_family-660	LTR/Copia	+
ICS-1_Chr2	41294399	41294421	rnd-5_family-591	LTR/Gypsy	+
ICS-1_Chr2	41294421	41295206	Chr2_dbseq-nr_2_43777693-43787594	Unspecified	-
ICS-1_Chr2	41295025	41295085	Chr3_dbseq-nr_3_23039839-23048934	Unspecified	+
ICS-1_Chr2	41295086	41295490	Chr10_dbseq-nr_1_6382552-6394588	Unspecified	-
ICS-1_Chr2	41295681	41295745	Chr2_dbseq-nr_2_43777693-43787594	Unspecified	-
ICS-1_Chr2	41295746	41296013	rnd-4_family-314	Unknown	-
ICS-1_Chr2	41296014	41296171	Chr2_dbseq-nr_2_43777693-43787594	Unspecified	-
ICS-1_Chr2	41296171	41296563	rnd-4_family-314	Unknown	-
ICS-1_Chr2	41296409	41297180	Chr3_dbseq-nr_3_23039839-23048934	Unspecified	+
ICS-1_Chr2	41297181	41297239	rnd-6_family-1409	LTR/Gypsy	+
ICS-1_Chr2	41297421	41297833	Chr5_dbseq-nr_5_9845438-9848693	Unspecified	+
ICS-1_Chr2	41297834	41297878	rnd-4_family-327	LTR/Gypsy	+
ICS-1_Chr2	41297880	41297922	Chr5_dbseq-nr_5_9845438-9848693	Unspecified	+
ICS-1_Chr2	41297926	41298741	Chr5_dbseq-nr_5_9845438-9848693	Unspecified	+
ICS-1_Chr2	41298588	41298987	Chr4_dbseq-nr_4_6281656-6292588	Unspecified	+
ICS-1_Chr2	41298787	41300495	rnd-4_family-15	Unknown	+
ICS-1_Chr2	41300531	41300649	rnd-5_family-119	Unknown	+
ICS-1_Chr2	41300643	41302102	Chr4_dbseq-nr_4_6281656-6292588	Unspecified	+
ICS-1_Chr2	41301918	41303387	rnd-4_family-40	LINE/Penelope	+
ICS-1_Chr2	41303424	41303562	rnd-5_family-119	Unknown	+
ICS-1_Chr2	41303567	41303667	rnd-4_family-327	LTR/Gypsy	+
ICS-1_Chr2	41303669	41303932	rnd-6_family-1729	Unknown	-
ICS-1_Chr2	41303757	41303980	Chr5_dbseq-nr_5_9845438-9848693	Unspecified	+
ICS-1_Chr2	41303765	41304022	Chr4_dbseq-nr_4_6281656-6292588	Unspecified	+
ICS-1_Chr2	41303937	41304326	rnd-4_family-68	Unknown	+
ICS-1_Chr2	41304302	41305953	rnd-3_family-133	LTR/Gypsy	+
ICS-1_Chr2	41305933	41305971	Chr10_dbseq-nr_1_16577623-16580163	Unspecified	+
ICS-1_Chr2	41305972	41306110	rnd-5_family-119	Unknown	+
ICS-1_Chr2	41306111	41306122	Chr10_dbseq-nr_1_16577623-16580163	Unspecified	+
ICS-1_Chr2	41306263	41307092	Chr5_dbseq-nr_5_9845438-9848693	Unspecified	+
ICS-1_Chr2	41307093	41307462	rnd-4_family-68	Unknown	+
ICS-1_Chr2	41307447	41308419	rnd-3_family-133	LTR/Gypsy	+
ICS-1_Chr2	41307463	41307527	Chr5_dbseq-nr_5_9845438-9848693	Unspecified	+
ICS-1_Chr2	41308435	41308573	rnd-5_family-119	Unknown	-
ICS-1_Chr2	41308574	41308612	Chr10_dbseq-nr_1_16577623-16580163	Unspecified	-
ICS-1_Chr2	41308611	41310012	rnd-4_family-40	LINE/Penelope	-
ICS-1_Chr2	41310002	41311043	Chr5_dbseq-nr_5_9845438-9848693	Unspecified	+
ICS-1_Chr2	41311044	41311298	rnd-4_family-1205	Unknown	+
ICS-1_Chr2	41311295	41312916	rnd-3_family-133	LTR/Gypsy	+
ICS-1_Chr2	41311299	41311626	Chr5_dbseq-nr_5_9845438-9848693	Unspecified	+
ICS-1_Chr2	41311628	41312932	rnd-5_family-66	Unknown	+
ICS-1_Chr2	41312960	41313102	Chr10_dbseq-nr_1_16577623-16580163	Unspecified	+
ICS-1_Chr2	41313097	41313670	rnd-4_family-1368	Unknown	-
ICS-1_Chr2	41313530	41314505	Chr4_dbseq-nr_4_6281656-6292588	Unspecified	-
ICS-1_Chr2	41314502	41315118	rnd-4_family-1298	Unknown	-
ICS-1_Chr2	41315117	41315157	Chr10_dbseq-nr_1_16577623-16580163	Unspecified	+
ICS-1_Chr2	41315158	41315296	rnd-5_family-119	Unknown	+
ICS-1_Chr2	41315468	41315537	rnd-5_family-3	Unknown	+
ICS-1_Chr2	41316278	41316656	rnd-6_family-2580	Unknown	-
ICS-1_Chr2	41316655	41316983	rnd-6_family-2580	Unknown	-
ICS-1_Chr2	41316769	41317018	rnd-6_family-153	Unknown	+
ICS-1_Chr2	41317016	41317819	Chr8_dbseq-nr_8_7774063-7791630	Unspecified	-
ICS-1_Chr2	41317849	41318787	rnd-5_family-761	DNA/hAT-Tip100	-
ICS-1_Chr2	41318855	41321070	Chr5_dbseq-nr_5_7965133-7975137	Unspecified	-
ICS-1_Chr2	41320763	41321186	Chr5_dbseq-nr_5_7965133-7975137	Unspecified	-
ICS-1_Chr2	41321181	41325601	Chr5_dbseq-nr_5_23682744-23692899	Unspecified	-
ICS-1_Chr2	41325594	41328798	Chr5_dbseq-nr_5_13111977-13122146	Unspecified	-
ICS-1_Chr2	41328807	41328991	Chr10_dbseq-nr_1_6382552-6394588	Unspecified	-
ICS-1_Chr2	41329000	41330749	Chr4_dbseq-nr_4_6281656-6292588	Unspecified	+
ICS-1_Chr2	41330727	41331443	rnd-5_family-112	Unknown	-
ICS-1_Chr2	41331445	41331723	Chr4_dbseq-nr_4_6281656-6292588	Unspecified	+
ICS-1_Chr2	41331724	41331837	rnd-5_family-3830	Unknown	+
ICS-1_Chr2	41331838	41331952	Chr4_dbseq-nr_4_6281656-6292588	Unspecified	+
ICS-1_Chr2	41331943	41332644	Chr3_dbseq-nr_3_23039839-23048934	Unspecified	+
ICS-1_Chr2	41332589	41332668	rnd-5_family-5068	LTR/Gypsy	+
ICS-1_Chr2	41332652	41333685	rnd-6_family-643	Unknown	+
ICS-1_Chr2	41333495	41334278	rnd-4_family-1573	Unknown	-
ICS-1_Chr2	41334603	41335320	Chr2_dbseq-nr_2_19121054-19133072	Unspecified	-
ICS-1_Chr2	41335419	41335578	rnd-5_family-5068	LTR/Gypsy	+
ICS-1_Chr2	41335579	41335720	Chr2_dbseq-nr_2_43777693-43787594	Unspecified	-
ICS-1_Chr2	41335524	41336084	Chr3_dbseq-nr_3_23039839-23048934	Unspecified	+
ICS-1_Chr2	41335759	41336497	Chr2_dbseq-nr_2_43777693-43787594	Unspecified	-
ICS-1_Chr2	41336497	41336734	rnd-5_family-64	LTR/Copia	+
ICS-1_Chr2	41336734	41337448	rnd-5_family-960	LTR/Gypsy	+
ICS-1_Chr2	41337446	41337530	rnd-5_family-710	LTR/Gypsy	+
ICS-1_Chr2	41337522	41338110	Chr4_dbseq-nr_4_6281656-6292588	Unspecified	+
ICS-1_Chr2	41337531	41337708	rnd-5_family-960	LTR/Gypsy	-
ICS-1_Chr2	41337733	41337926	rnd-3_family-403	LTR/Gypsy	+
ICS-1_Chr2	41337927	41338093	rnd-6_family-5388	LTR/Gypsy	-
ICS-1_Chr2	41338086	41338332	rnd-6_family-536	LTR/Gypsy	+
ICS-1_Chr2	41338094	41338113	rnd-3_family-403	LTR/Gypsy	+
ICS-1_Chr2	41338293	41338437	Chr4_dbseq-nr_4_6281656-6292588	Unspecified	+
ICS-1_Chr2	41338418	41338552	rnd-6_family-2119	LTR/Gypsy	+
ICS-1_Chr2	41338522	41338568	rnd-5_family-3664	LTR/Gypsy	+
ICS-1_Chr2	41338569	41339176	Chr4_dbseq-nr_4_9820359-9825402	Unspecified	-
ICS-1_Chr2	41339102	41339191	rnd-6_family-1578	Unknown	-
ICS-1_Chr2	41339177	41339365	rnd-5_family-64	LTR/Copia	+
ICS-1_Chr2	41339357	41339436	Chr3_dbseq-nr_3_23039839-23048934	Unspecified	+
ICS-1_Chr2	41339437	41340113	rnd-5_family-1520	Unknown	-
ICS-1_Chr2	41340114	41340125	Chr3_dbseq-nr_3_23039839-23048934	Unspecified	+
ICS-1_Chr2	41344385	41344601	rnd-6_family-2144	Unknown	+
ICS-1_Chr2	41344881	41345354	rnd-6_family-672	DNA/hAT-Ac	+
ICS-1_Chr2	41346127	41346195	rnd-6_family-7069	DNA/hAT-Ac	+
ICS-1_Chr2	41346522	41346625	rnd-6_family-508	DNA/PIF-Harbinger	+
ICS-1_Chr2	41346550	41346830	rnd-6_family-2671	DNA/hAT-Ac	+
ICS-1_Chr2	41346835	41347025	rnd-6_family-2694	Unknown	-
ICS-1_Chr2	41347494	41347572	rnd-6_family-2110	LTR/Gypsy	-
ICS-1_Chr2	41347573	41348193	Chr10_dbseq-nr_1_6382552-6394588	Unspecified	+
ICS-1_Chr2	41348151	41348272	rnd-5_family-2153	Unknown	-
ICS-1_Chr2	41348216	41348325	rnd-4_family-1280	Unknown	+
ICS-1_Chr2	41348327	41348404	rnd-5_family-668	Unknown	-
ICS-1_Chr2	41348410	41348589	Chr6_dbseq-nr_6_6561333-6569905	Unspecified	-
ICS-1_Chr2	41348595	41349187	Chr6_dbseq-nr_6_6561333-6569905	Unspecified	-
ICS-1_Chr2	41349188	41349853	rnd-4_family-399	LTR/Copia	+
ICS-1_Chr2	41350092	41350243	Chr2_dbseq-nr_2_19121054-19133072	Unspecified	+
ICS-1_Chr2	41350258	41350532	rnd-6_family-1164	LTR/Gypsy	+
ICS-1_Chr2	41350420	41350472	Chr3_dbseq-nr_3_23039839-23048934	Unspecified	-
ICS-1_Chr2	41350473	41350808	Chr2_dbseq-nr_2_43777693-43787594	Unspecified	+
ICS-1_Chr2	41350815	41352376	rnd-3_family-994	Unknown	+
ICS-1_Chr2	41352377	41352515	rnd-5_family-119	Unknown	-
ICS-1_Chr2	41352516	41352554	Chr10_dbseq-nr_1_16577623-16580163	Unspecified	-
ICS-1_Chr2	41352532	41352568	rnd-4_family-15	Unknown	-
ICS-1_Chr2	41352569	41353664	rnd-6_family-238	LTR/Gypsy	+
ICS-1_Chr2	41353665	41353954	rnd-4_family-15	Unknown	-
ICS-1_Chr2	41353955	41354182	rnd-5_family-149	Unknown	+
ICS-1_Chr2	41354160	41354633	Chr4_dbseq-nr_4_6281656-6292588	Unspecified	-
ICS-1_Chr2	41354183	41354320	rnd-4_family-15	Unknown	-
ICS-1_Chr2	41354621	41354717	rnd-6_family-5388	LTR/Gypsy	-
ICS-1_Chr2	41354710	41355304	Chr5_dbseq-nr_5_9845438-9848693	Unspecified	-
ICS-1_Chr2	41355305	41355837	rnd-3_family-994	Unknown	+
ICS-1_Chr2	41355842	41355856	Chr10_dbseq-nr_1_6382552-6394588	Unspecified	+
ICS-1_Chr2	41355857	41355962	Chr2_dbseq-nr_2_19121054-19133072	Unspecified	+
ICS-1_Chr2	41355955	41358861	Chr4_dbseq-nr_4_6281656-6292588	Unspecified	+
ICS-1_Chr2	41358863	41358956	Chr10_dbseq-nr_1_6382552-6394588	Unspecified	+
ICS-1_Chr2	41358922	41359276	rnd-6_family-2033	Unknown	+
ICS-1_Chr2	41359186	41359589	Chr2_dbseq-nr_2_19121054-19133072	Unspecified	+
ICS-1_Chr2	41359507	41359726	rnd-6_family-5411	Unknown	-
ICS-1_Chr2	41359810	41360169	rnd-5_family-135	LTR/Gypsy	-
ICS-1_Chr2	41360169	41360582	Chr5_dbseq-nr_5_9845438-9848693	Unspecified	+
ICS-1_Chr2	41360583	41360727	rnd-4_family-327	LTR/Gypsy	+
ICS-1_Chr2	41360729	41360992	rnd-6_family-1729	Unknown	-
ICS-1_Chr2	41360993	41361082	Chr5_dbseq-nr_5_9845438-9848693	Unspecified	+
ICS-1_Chr2	41360997	41361386	rnd-4_family-68	Unknown	+
ICS-1_Chr2	41361284	41361441	Chr4_dbseq-nr_4_6281656-6292588	Unspecified	+
ICS-1_Chr2	41361362	41363013	rnd-3_family-133	LTR/Gypsy	+
ICS-1_Chr2	41363015	41363031	Chr10_dbseq-nr_1_16577623-16580163	Unspecified	+
ICS-1_Chr2	41363032	41363170	rnd-5_family-119	Unknown	+
ICS-1_Chr2	41363171	41364635	Chr10_dbseq-nr_1_16577623-16580163	Unspecified	+
ICS-1_Chr2	41364632	41367638	Chr4_dbseq-nr_4_6281656-6292588	Unspecified	-
ICS-1_Chr2	41367639	41367712	rnd-4_family-1447	Unknown	-
ICS-1_Chr2	41367713	41367886	Chr4_dbseq-nr_4_6281656-6292588	Unspecified	-
ICS-1_Chr2	41367890	41370609	Chr4_dbseq-nr_4_6281656-6292588	Unspecified	-
ICS-1_Chr2	41369779	41370736	Chr4_dbseq-nr_4_6281656-6292588	Unspecified	-
ICS-1_Chr2	41370451	41370808	rnd-3_family-403	LTR/Gypsy	-
ICS-1_Chr2	41370747	41370995	Chr4_dbseq-nr_4_6281656-6292588	Unspecified	-
ICS-1_Chr2	41370794	41370996	rnd-5_family-960	LTR/Gypsy	+
ICS-1_Chr2	41370978	41371156	rnd-6_family-238	LTR/Gypsy	-
ICS-1_Chr2	41371157	41371274	rnd-4_family-15	Unknown	-
ICS-1_Chr2	41371193	41372558	Chr4_dbseq-nr_4_6281656-6292588	Unspecified	-
ICS-1_Chr2	41372617	41372888	rnd-3_family-42	LTR/Gypsy	+
ICS-1_Chr2	41372890	41372946	rnd-5_family-1509	Unknown	+
ICS-1_Chr2	41372960	41373011	rnd-4_family-1447	Unknown	+
ICS-1_Chr2	41373012	41373115	rnd-4_family-733	Unknown	-
ICS-1_Chr2	41373116	41373159	rnd-4_family-1447	Unknown	+
ICS-1_Chr2	41373155	41373745	Chr5_dbseq-nr_5_9845438-9848693	Unspecified	+
ICS-1_Chr2	41373631	41373702	Chr4_dbseq-nr_4_6281656-6292588	Unspecified	+
ICS-1_Chr2	41373703	41373847	rnd-4_family-327	LTR/Gypsy	+
ICS-1_Chr2	41373849	41374112	rnd-6_family-1729	Unknown	-
ICS-1_Chr2	41374113	41374132	Chr4_dbseq-nr_4_6281656-6292588	Unspecified	+
ICS-1_Chr2	41374117	41374505	rnd-4_family-68	Unknown	+
ICS-1_Chr2	41374403	41374560	Chr4_dbseq-nr_4_6281656-6292588	Unspecified	+
ICS-1_Chr2	41374481	41376112	rnd-3_family-133	LTR/Gypsy	+
ICS-1_Chr2	41376114	41376130	Chr10_dbseq-nr_1_16577623-16580163	Unspecified	+
ICS-1_Chr2	41376131	41376269	rnd-5_family-119	Unknown	+
ICS-1_Chr2	41376265	41376650	rnd-5_family-615	LTR/Gypsy	-
ICS-1_Chr2	41376665	41376907	Chr8_dbseq-nr_8_7774063-7791630	Unspecified	+
ICS-1_Chr2	41376930	41377472	rnd-6_family-2580	Unknown	+
ICS-1_Chr2	41377464	41378022	rnd-6_family-4596	Unknown	-
ICS-1_Chr2	41377891	41378064	rnd-6_family-3526	Unknown	-
ICS-1_Chr2	41377979	41378132	rnd-6_family-1041	Unknown	-
ICS-1_Chr2	41378008	41378144	rnd-6_family-2321	LINE/L1	+
ICS-1_Chr2	41378339	41378397	rnd-6_family-3526	Unknown	-
ICS-1_Chr2	41378400	41378484	rnd-6_family-4596	Unknown	-
ICS-1_Chr2	41378648	41379103	rnd-6_family-3526	Unknown	-
ICS-1_Chr2	41379157	41380494	Chr2_dbseq-nr_2_43777693-43787594	Unspecified	+
ICS-1_Chr2	41380492	41381413	Chr9_dbseq-nr_9_20151417-20156824	Unspecified	-
ICS-1_Chr2	41381530	41381590	Chr10_dbseq-nr_1_2581306-2584469	Unspecified	+
ICS-1_Chr2	41381926	41382034	rnd-6_family-3917	LTR/Gypsy	-
ICS-1_Chr2	41382022	41382147	Chr2_dbseq-nr_2_49966603-49971988	Unspecified	-
ICS-1_Chr2	41382148	41383606	Chr2_dbseq-nr_2_49966603-49971988	Unspecified	-
ICS-1_Chr2	41383602	41383880	Chr6_dbseq-nr_6_18444865-18447286	Unspecified	+
ICS-1_Chr2	41383793	41384111	Chr2_dbseq-nr_2_49966603-49971988	Unspecified	-
ICS-1_Chr2	41384112	41385948	Chr9_dbseq-nr_9_20151417-20156824	Unspecified	-
ICS-1_Chr2	41385917	41387561	Chr3_dbseq-nr_3_23039839-23048934	Unspecified	-
ICS-1_Chr2	41387486	41387609	rnd-5_family-2153	Unknown	-
ICS-1_Chr2	41387553	41387791	rnd-4_family-1280	Unknown	+
ICS-1_Chr2	41387915	41388355	Chr2_dbseq-nr_2_43777693-43787594	Unspecified	+
ICS-1_Chr2	41388135	41388358	rnd-6_family-1164	LTR/Gypsy	+
ICS-1_Chr2	41388367	41389076	Chr3_dbseq-nr_3_23039839-23048934	Unspecified	-
ICS-1_Chr2	41389077	41389162	Chr2_dbseq-nr_2_19121054-19133072	Unspecified	+
ICS-1_Chr2	41389109	41389256	rnd-5_family-478	Unknown	-
ICS-1_Chr2	41389169	41389232	rnd-5_family-6677	Unknown	+
ICS-1_Chr2	41389233	41389401	rnd-4_family-143	LTR/Gypsy	-
ICS-1_Chr2	41389374	41389486	rnd-6_family-1164	LTR/Gypsy	+
ICS-1_Chr2	41389483	41389771	Chr2_dbseq-nr_2_43777693-43787594	Unspecified	+
ICS-1_Chr2	41389787	41389860	rnd-4_family-143	LTR/Gypsy	-
ICS-1_Chr2	41391819	41391981	rnd-5_family-312	Unknown	-
ICS-1_Chr2	41392066	41392207	rnd-5_family-312	Unknown	-
ICS-1_Chr2	41392271	41393195	rnd-5_family-312	Unknown	-
ICS-1_Chr2	41393506	41393720	rnd-5_family-7	LTR/Copia	-
ICS-1_Chr2	41393866	41394100	Chr2_dbseq-nr_2_28591642-28600926	Unspecified	+
ICS-1_Chr2	41394127	41394225	rnd-5_family-599	LTR/Copia	+
ICS-1_Chr2	41394261	41394906	rnd-5_family-599	LTR/Copia	-
ICS-1_Chr2	41394877	41395432	Chr6_dbseq-nr_6_6561333-6569905	Unspecified	+
ICS-1_Chr2	41395438	41396113	rnd-5_family-248	Unknown	-
ICS-1_Chr2	41395881	41396618	rnd-6_family-1304	Unknown	+
ICS-1_Chr2	41396460	41396919	rnd-3_family-158	LTR/Gypsy	+
ICS-1_Chr2	41396921	41406120	Chr9_dbseq-nr_9_30281761-30291910	Unspecified	+
ICS-1_Chr2	41406121	41406427	Chr4_dbseq-nr_4_6281656-6292588	Unspecified	-
ICS-1_Chr2	41406231	41407244	rnd-5_family-960	LTR/Gypsy	+
ICS-1_Chr2	41406423	41407434	rnd-2_family-17	LTR/Gypsy	-
ICS-1_Chr2	41407434	41408008	rnd-4_family-1371	LTR/Gypsy	-
ICS-1_Chr2	41407998	41408236	rnd-6_family-238	LTR/Gypsy	-
ICS-1_Chr2	41408233	41408874	rnd-4_family-752	Unknown	+
ICS-1_Chr2	41408893	41408961	rnd-6_family-7124	Unknown	+
ICS-1_Chr2	41408965	41409416	rnd-6_family-5388	LTR/Gypsy	-
ICS-1_Chr2	41409421	41410098	Chr4_dbseq-nr_4_6281656-6292588	Unspecified	-
ICS-1_Chr2	41410077	41410271	rnd-5_family-1214	LTR/Gypsy	-
ICS-1_Chr2	41410272	41410985	rnd-5_family-113	LTR/Gypsy	+
ICS-1_Chr2	41411076	41411152	rnd-4_family-1755	LTR/Gypsy	+
ICS-1_Chr2	41411143	41412025	rnd-4_family-31	Unknown	-
ICS-1_Chr2	41412018	41412194	rnd-4_family-330	LTR/Gypsy	+
ICS-1_Chr2	41412020	41412234	rnd-5_family-960	LTR/Gypsy	-
ICS-1_Chr2	41412221	41412387	rnd-3_family-403	LTR/Gypsy	+
ICS-1_Chr2	41412235	41412270	Chr4_dbseq-nr_4_6281656-6292588	Unspecified	+
ICS-1_Chr2	41412441	41412552	rnd-5_family-6493	Unknown	+
ICS-1_Chr2	41412553	41412798	Chr3_dbseq-nr_3_15030850-15035966	Unspecified	+
ICS-1_Chr2	41412800	41412886	rnd-5_family-6493	Unknown	+
ICS-1_Chr2	41412956	41413238	Chr3_dbseq-nr_3_15030850-15035966	Unspecified	+
ICS-1_Chr2	41413221	41413919	rnd-6_family-1718	Unknown	+
ICS-1_Chr2	41413515	41413988	rnd-3_family-42	LTR/Gypsy	+
ICS-1_Chr2	41413991	41414069	rnd-4_family-38	LTR/Gypsy	-
ICS-1_Chr2	41414068	41414489	Chr4_dbseq-nr_4_6281656-6292588	Unspecified	+
ICS-1_Chr2	41414490	41414736	rnd-6_family-1729	Unknown	-
ICS-1_Chr2	41414737	41415345	rnd-4_family-68	Unknown	+
ICS-1_Chr2	41414737	41415145	Chr4_dbseq-nr_4_6281656-6292588	Unspecified	+
ICS-1_Chr2	41415100	41416737	rnd-3_family-133	LTR/Gypsy	+
ICS-1_Chr2	41416717	41416755	Chr10_dbseq-nr_1_16577623-16580163	Unspecified	+
ICS-1_Chr2	41416756	41416894	rnd-5_family-119	Unknown	+
ICS-1_Chr2	41416897	41416949	rnd-4_family-38	LTR/Gypsy	-
ICS-1_Chr2	41416953	41417092	rnd-5_family-119	Unknown	-
ICS-1_Chr2	41417093	41417128	Chr10_dbseq-nr_1_16577623-16580163	Unspecified	-
ICS-1_Chr2	41417105	41417131	rnd-4_family-15	Unknown	-
ICS-1_Chr2	41417132	41418403	rnd-6_family-5388	LTR/Gypsy	-
ICS-1_Chr2	41418404	41418699	rnd-4_family-15	Unknown	-
ICS-1_Chr2	41418700	41418919	rnd-5_family-149	Unknown	+
ICS-1_Chr2	41418835	41419885	Chr4_dbseq-nr_4_6281656-6292588	Unspecified	-
ICS-1_Chr2	41418920	41419028	rnd-4_family-15	Unknown	-
ICS-1_Chr2	41419885	41422131	rnd-6_family-238	LTR/Gypsy	-
ICS-1_Chr2	41422070	41422578	rnd-6_family-238	LTR/Gypsy	+
ICS-1_Chr2	41422226	41423035	rnd-6_family-238	LTR/Gypsy	-
ICS-1_Chr2	41423019	41424037	rnd-5_family-113	LTR/Gypsy	+
ICS-1_Chr2	41424128	41424204	rnd-4_family-1755	LTR/Gypsy	+
ICS-1_Chr2	41424195	41425077	rnd-4_family-31	Unknown	-
ICS-1_Chr2	41425070	41425246	rnd-4_family-330	LTR/Gypsy	+
ICS-1_Chr2	41425073	41425286	rnd-5_family-960	LTR/Gypsy	-
ICS-1_Chr2	41425273	41425370	rnd-4_family-722	LTR/Gypsy	+
ICS-1_Chr2	41425287	41425322	Chr4_dbseq-nr_4_6281656-6292588	Unspecified	+
ICS-1_Chr2	41425437	41425548	rnd-5_family-6493	Unknown	+
ICS-1_Chr2	41425549	41425794	Chr3_dbseq-nr_3_15030850-15035966	Unspecified	+
ICS-1_Chr2	41425796	41425882	rnd-5_family-6493	Unknown	+
ICS-1_Chr2	41425952	41425973	Chr3_dbseq-nr_3_15030850-15035966	Unspecified	+
ICS-1_Chr2	41425974	41426063	Chr4_dbseq-nr_4_9820359-9825402	Unspecified	-
ICS-1_Chr2	41426065	41426399	rnd-5_family-1214	LTR/Gypsy	-
ICS-1_Chr2	41426266	41426401	Chr4_dbseq-nr_4_6281656-6292588	Unspecified	-
ICS-1_Chr2	41426402	41426896	rnd-6_family-756	LTR/Gypsy	-
ICS-1_Chr2	41426905	41427298	rnd-5_family-1214	LTR/Gypsy	-
ICS-1_Chr2	41427146	41427204	Chr3_dbseq-nr_3_15030850-15035966	Unspecified	-
ICS-1_Chr2	41427205	41427501	Chr4_dbseq-nr_4_9820359-9825402	Unspecified	+
ICS-1_Chr2	41427463	41429420	rnd-6_family-1993	Unknown	-
ICS-1_Chr2	41427502	41427536	Chr3_dbseq-nr_3_15030850-15035966	Unspecified	-
ICS-1_Chr2	41429421	41429805	rnd-5_family-857	LTR/Copia	+
ICS-1_Chr2	41429806	41429880	rnd-6_family-1993	Unknown	-
ICS-1_Chr2	41429871	41429950	rnd-5_family-1074	Unknown	-
ICS-1_Chr2	41429891	41430171	rnd-5_family-51	Unknown	+
ICS-1_Chr2	41430238	41430318	rnd-5_family-3389	LTR/Gypsy	-
ICS-1_Chr2	41430319	41430470	rnd-5_family-312	Unknown	-
ICS-1_Chr2	41430445	41430585	rnd-4_family-143	LTR/Gypsy	-
ICS-1_Chr2	41430470	41430733	rnd-4_family-314	Unknown	-
ICS-1_Chr2	41430733	41430892	Chr3_dbseq-nr_3_23039839-23048934	Unspecified	+
ICS-1_Chr2	41430734	41430875	Chr2_dbseq-nr_2_43777693-43787594	Unspecified	-
ICS-1_Chr2	41430881	41431326	rnd-4_family-314	Unknown	-
ICS-1_Chr2	41431162	41431999	Chr3_dbseq-nr_3_23039839-23048934	Unspecified	+
ICS-1_Chr2	41431950	41432007	rnd-6_family-1409	LTR/Gypsy	+
ICS-1_Chr2	41432008	41432090	rnd-5_family-312	Unknown	-
ICS-1_Chr2	41432425	41432566	rnd-4_family-314	Unknown	-
ICS-1_Chr2	41432552	41432566	rnd-6_family-7561	Unknown	+
ICS-1_Chr2	41432567	41432659	Chr4_dbseq-nr_4_36282119-36294578	Unspecified	-
ICS-1_Chr2	41432658	41432806	rnd-4_family-314	Unknown	-
ICS-1_Chr2	41432806	41432960	Chr2_dbseq-nr_2_43777693-43787594	Unspecified	-
ICS-1_Chr2	41432976	41433375	rnd-4_family-314	Unknown	-
ICS-1_Chr2	41433276	41434006	Chr3_dbseq-nr_3_23039839-23048934	Unspecified	+
ICS-1_Chr2	41434007	41434065	rnd-6_family-1409	LTR/Gypsy	+
ICS-1_Chr2	41434169	41435922	Chr4_dbseq-nr_4_6281656-6292588	Unspecified	+
ICS-1_Chr2	41435753	41435938	rnd-5_family-960	LTR/Gypsy	-
ICS-1_Chr2	41435939	41436121	rnd-3_family-403	LTR/Gypsy	+
ICS-1_Chr2	41436141	41436344	rnd-4_family-733	Unknown	-
ICS-1_Chr2	41436330	41436410	rnd-3_family-403	LTR/Gypsy	+
ICS-1_Chr2	41436411	41436451	rnd-4_family-733	Unknown	-
ICS-1_Chr2	41436452	41436573	rnd-3_family-403	LTR/Gypsy	+
ICS-1_Chr2	41436458	41437237	Chr4_dbseq-nr_4_6281656-6292588	Unspecified	+
ICS-1_Chr2	41437254	41437425	rnd-5_family-478	Unknown	+
ICS-1_Chr2	41437351	41437429	rnd-5_family-613	LTR/Gypsy	+
ICS-1_Chr2	41437423	41437567	Chr2_dbseq-nr_2_19121054-19133072	Unspecified	-
ICS-1_Chr2	41437574	41437959	rnd-5_family-626	Unknown	-
ICS-1_Chr2	41437891	41437991	rnd-5_family-478	Unknown	+
ICS-1_Chr2	41437955	41438736	Chr3_dbseq-nr_3_23039839-23048934	Unspecified	+
ICS-1_Chr2	41441988	41442127	rnd-4_family-714	Unknown	+
ICS-1_Chr2	41442033	41442290	Chr4_dbseq-nr_4_36282119-36294578	Unspecified	-
ICS-1_Chr2	41442230	41442417	rnd-6_family-1139	Unknown	+
ICS-1_Chr2	41442285	41442490	rnd-3_family-145	DNA/MuLE-MuDR	+
ICS-1_Chr2	41442394	41442522	rnd-6_family-8987	Unknown	+
ICS-1_Chr2	41442551	41442767	rnd-6_family-1139	Unknown	+
ICS-1_Chr2	41442623	41442993	rnd-6_family-991	Unknown	-
ICS-1_Chr2	41442794	41443196	rnd-6_family-1139	Unknown	+
ICS-1_Chr2	41442986	41443040	Chr4_dbseq-nr_4_36282119-36294578	Unspecified	-
ICS-1_Chr2	41443041	41443222	rnd-6_family-991	Unknown	-
ICS-1_Chr2	41443223	41443233	Chr4_dbseq-nr_4_36282119-36294578	Unspecified	-
ICS-1_Chr2	41443242	41443372	rnd-5_family-1831	Unknown	-
ICS-1_Chr2	41443757	41444575	Chr5_dbseq-nr_5_39176274-39181864	Unspecified	+
ICS-1_Chr2	41444576	41444845	rnd-4_family-314	Unknown	-
ICS-1_Chr2	41444846	41445000	Chr2_dbseq-nr_2_19121054-19133072	Unspecified	-
ICS-1_Chr2	41444995	41445402	rnd-4_family-314	Unknown	-
ICS-1_Chr2	41445400	41445634	rnd-5_family-149	Unknown	-
ICS-1_Chr2	41445408	41445763	rnd-5_family-113	LTR/Gypsy	+
ICS-1_Chr2	41445750	41446834	Chr4_dbseq-nr_4_6281656-6292588	Unspecified	+
ICS-1_Chr2	41446622	41446741	rnd-4_family-15	Unknown	+
ICS-1_Chr2	41446742	41446963	rnd-5_family-149	Unknown	-
ICS-1_Chr2	41446964	41447239	rnd-4_family-15	Unknown	+
ICS-1_Chr2	41447240	41448556	rnd-5_family-149	Unknown	-
ICS-1_Chr2	41448557	41448589	rnd-4_family-15	Unknown	+
ICS-1_Chr2	41448591	41448731	rnd-5_family-119	Unknown	+
ICS-1_Chr2	41448734	41449367	Chr3_dbseq-nr_3_23039839-23048934	Unspecified	+
ICS-1_Chr2	41449368	41449424	rnd-6_family-1409	LTR/Gypsy	+
ICS-1_Chr2	41449425	41450644	Chr5_dbseq-nr_5_39176274-39181864	Unspecified	+
ICS-1_Chr2	41450646	41453459	Chr3_dbseq-nr_3_1198417-1202842	Unspecified	-
ICS-1_Chr2	41453830	41454843	Chr3_dbseq-nr_3_487417-492442	Unspecified	+
ICS-1_Chr2	41454848	41456429	Chr3_dbseq-nr_3_487417-492442	Unspecified	+
ICS-1_Chr2	41456430	41458141	Chr4_dbseq-nr_4_25915243-25919574	Unspecified	-
ICS-1_Chr2	41458142	41458336	Chr3_dbseq-nr_3_487417-492442	Unspecified	+
ICS-1_Chr2	41459481	41459674	rnd-4_family-1984	LTR/Copia	+
ICS-1_Chr2	41462834	41463470	rnd-5_family-1984	DNA/hAT-Tip100	-
ICS-1_Chr2	41463530	41463717	rnd-5_family-4687	Unknown	+
ICS-1_Chr2	41464857	41464927	rnd-6_family-447	LTR/Copia	+
ICS-1_Chr2	41465030	41465665	rnd-6_family-2597	Unknown	+
ICS-1_Chr2	41465730	41466416	rnd-6_family-2903	Unknown	-
ICS-1_Chr2	41466417	41467083	rnd-5_family-6178	LTR/Copia	-
ICS-1_Chr2	41467075	41467257	rnd-5_family-16	Unknown	+
ICS-1_Chr2	41467602	41467890	rnd-4_family-204	LTR/Copia	-
ICS-1_Chr2	41467726	41467921	rnd-4_family-840	LTR/Copia	-
ICS-1_Chr2	41467939	41468635	rnd-5_family-1984	DNA/hAT-Tip100	-
ICS-1_Chr2	41468265	41468745	rnd-5_family-4687	Unknown	+
ICS-1_Chr2	41468751	41468859	rnd-4_family-204	LTR/Copia	-
ICS-1_Chr2	41468983	41469550	rnd-4_family-204	LTR/Copia	-
ICS-1_Chr2	41469788	41469867	Chr10_dbseq-nr_1_6382552-6394588	Unspecified	-
ICS-1_Chr2	41469848	41470072	rnd-4_family-840	LTR/Copia	-
ICS-1_Chr2	41470001	41470084	rnd-3_family-218	LTR/Copia	+
ICS-1_Chr2	41470019	41470103	rnd-5_family-131	Unknown	+
ICS-1_Chr2	41470108	41470336	rnd-5_family-79	Unknown	-
ICS-1_Chr2	41470665	41470818	rnd-5_family-79	Unknown	-
ICS-1_Chr2	41470866	41471756	rnd-5_family-79	Unknown	-
ICS-1_Chr2	41471759	41472735	Chr3_dbseq-nr_3_23039839-23048934	Unspecified	-
ICS-1_Chr2	41472667	41472906	rnd-5_family-4395	Unknown	+
ICS-1_Chr2	41472891	41473281	Chr2_dbseq-nr_2_43777693-43787594	Unspecified	+
ICS-1_Chr2	41473681	41474694	Chr3_dbseq-nr_3_23039839-23048934	Unspecified	-
ICS-1_Chr2	41474706	41475453	Chr10_dbseq-nr_1_6382552-6394588	Unspecified	+
ICS-1_Chr2	41475454	41475555	Chr3_dbseq-nr_3_23039839-23048934	Unspecified	-
ICS-1_Chr2	41475486	41475971	rnd-5_family-64	LTR/Copia	-
ICS-1_Chr2	41475929	41476095	Chr2_dbseq-nr_2_43777693-43787594	Unspecified	+
ICS-1_Chr2	41476045	41476178	rnd-5_family-64	LTR/Copia	-
ICS-1_Chr2	41476204	41476363	rnd-6_family-1164	LTR/Gypsy	+
ICS-1_Chr2	41476227	41476364	rnd-5_family-478	Unknown	-
ICS-1_Chr2	41476363	41477749	Chr3_dbseq-nr_3_23039839-23048934	Unspecified	-
ICS-1_Chr2	41477681	41477941	rnd-5_family-4395	Unknown	+
ICS-1_Chr2	41477931	41478319	Chr2_dbseq-nr_2_43777693-43787594	Unspecified	+
ICS-1_Chr2	41478789	41478969	rnd-5_family-102	Unknown	+
ICS-1_Chr2	41479188	41479382	rnd-5_family-79	Unknown	-
ICS-1_Chr2	41479464	41479594	rnd-5_family-119	Unknown	-
ICS-1_Chr2	41479595	41479643	Chr10_dbseq-nr_1_16577623-16580163	Unspecified	-
ICS-1_Chr2	41479617	41481596	rnd-4_family-15	Unknown	-
ICS-1_Chr2	41481564	41481583	Chr5_dbseq-nr_5_9845438-9848693	Unspecified	-
ICS-1_Chr2	41481584	41481834	rnd-6_family-1729	Unknown	+
ICS-1_Chr2	41481835	41481848	Chr5_dbseq-nr_5_9845438-9848693	Unspecified	-
ICS-1_Chr2	41481849	41481992	rnd-4_family-327	LTR/Gypsy	-
ICS-1_Chr2	41481993	41482576	Chr5_dbseq-nr_5_9845438-9848693	Unspecified	-
ICS-1_Chr2	41482605	41482691	rnd-6_family-238	LTR/Gypsy	+
ICS-1_Chr2	41482675	41482746	rnd-4_family-731	LTR/Gypsy	-
ICS-1_Chr2	41482741	41482773	rnd-6_family-2968	Unknown	+
ICS-1_Chr2	41482774	41483335	rnd-3_family-403	LTR/Gypsy	-
ICS-1_Chr2	41483316	41484162	rnd-3_family-403	LTR/Gypsy	-
ICS-1_Chr2	41484160	41484704	Chr3_dbseq-nr_3_15030850-15035966	Unspecified	-
ICS-1_Chr2	41484688	41484792	rnd-6_family-238	LTR/Gypsy	+
ICS-1_Chr2	41484795	41484975	rnd-6_family-238	LTR/Gypsy	+
ICS-1_Chr2	41485029	41485196	rnd-4_family-38	LTR/Gypsy	+
ICS-1_Chr2	41485199	41485505	rnd-4_family-983	Unknown	-
ICS-1_Chr2	41485498	41485847	rnd-4_family-983	Unknown	-
ICS-1_Chr2	41485558	41485892	rnd-6_family-238	LTR/Gypsy	-
ICS-1_Chr2	41485893	41486165	Chr10_dbseq-nr_1_16577623-16580163	Unspecified	-
ICS-1_Chr2	41486169	41487880	rnd-3_family-133	LTR/Gypsy	-
ICS-1_Chr2	41487519	41488125	rnd-4_family-1368	Unknown	-
ICS-1_Chr2	41488093	41488112	Chr5_dbseq-nr_5_9845438-9848693	Unspecified	-
ICS-1_Chr2	41488113	41488363	rnd-6_family-1729	Unknown	+
ICS-1_Chr2	41488364	41488377	Chr5_dbseq-nr_5_9845438-9848693	Unspecified	-
ICS-1_Chr2	41488378	41488528	rnd-4_family-327	LTR/Gypsy	-
ICS-1_Chr2	41488529	41488946	Chr5_dbseq-nr_5_9845438-9848693	Unspecified	-
ICS-1_Chr2	41488949	41489333	Chr5_dbseq-nr_5_23682744-23692899	Unspecified	-
ICS-1_Chr2	41489338	41492606	Chr9_dbseq-nr_9_30281761-30291910	Unspecified	+
ICS-1_Chr2	41492598	41493338	rnd-5_family-113	LTR/Gypsy	+
ICS-1_Chr2	41493379	41493502	rnd-4_family-1755	LTR/Gypsy	+
ICS-1_Chr2	41493493	41493894	rnd-4_family-31	Unknown	-
ICS-1_Chr2	41493895	41495562	rnd-4_family-1755	LTR/Gypsy	-
ICS-1_Chr2	41495452	41495703	rnd-4_family-31	Unknown	+
ICS-1_Chr2	41495563	41495732	rnd-4_family-77	Unknown	-
ICS-1_Chr2	41495727	41496218	rnd-4_family-13	Unknown	-
ICS-1_Chr2	41496270	41496371	rnd-4_family-77	Unknown	-
ICS-1_Chr2	41496711	41497305	rnd-4_family-1853	Unknown	-
ICS-1_Chr2	41496839	41497307	rnd-4_family-1755	LTR/Gypsy	-
ICS-1_Chr2	41497304	41497810	rnd-4_family-31	Unknown	-
ICS-1_Chr2	41497788	41498438	Chr4_dbseq-nr_4_6281656-6292588	Unspecified	+
ICS-1_Chr2	41498021	41498558	rnd-4_family-722	LTR/Gypsy	+
ICS-1_Chr2	41498537	41499240	Chr4_dbseq-nr_4_9820359-9825402	Unspecified	-
ICS-1_Chr2	41499017	41499364	Chr3_dbseq-nr_3_15030850-15035966	Unspecified	+
ICS-1_Chr2	41499348	41499987	rnd-6_family-1718	Unknown	+
ICS-1_Chr2	41499649	41500008	rnd-3_family-42	LTR/Gypsy	+
ICS-1_Chr2	41500011	41500438	rnd-4_family-38	LTR/Gypsy	-
ICS-1_Chr2	41500460	41500618	rnd-5_family-5068	LTR/Gypsy	-
ICS-1_Chr2	41500495	41501241	Chr2_dbseq-nr_2_43777693-43787594	Unspecified	+
ICS-1_Chr2	41501155	41501972	rnd-5_family-5068	LTR/Gypsy	-
ICS-1_Chr2	41501973	41502201	Chr10_dbseq-nr_1_6382552-6394588	Unspecified	+
ICS-1_Chr2	41501980	41502208	Chr3_dbseq-nr_3_23039839-23048934	Unspecified	-
ICS-1_Chr2	41502209	41503468	Chr4_dbseq-nr_4_6281656-6292588	Unspecified	+
ICS-1_Chr2	41503479	41504992	rnd-4_family-40	LINE/Penelope	+
ICS-1_Chr2	41504991	41505029	Chr10_dbseq-nr_1_16577623-16580163	Unspecified	+
ICS-1_Chr2	41505030	41505168	rnd-5_family-119	Unknown	+
ICS-1_Chr2	41505169	41507306	Chr10_dbseq-nr_1_16577623-16580163	Unspecified	+
ICS-1_Chr2	41507213	41507326	Chr4_dbseq-nr_4_9820359-9825402	Unspecified	-
ICS-1_Chr2	41507328	41507839	rnd-6_family-5388	LTR/Gypsy	+
ICS-1_Chr2	41507794	41507846	rnd-6_family-3123	Unknown	-
ICS-1_Chr2	41507831	41508549	Chr4_dbseq-nr_4_6281656-6292588	Unspecified	+
ICS-1_Chr2	41508550	41508806	rnd-3_family-133	LTR/Gypsy	+
ICS-1_Chr2	41508779	41511502	Chr5_dbseq-nr_5_9845438-9848693	Unspecified	+
ICS-1_Chr2	41511501	41513023	rnd-4_family-40	LINE/Penelope	+
ICS-1_Chr2	41513022	41513060	Chr10_dbseq-nr_1_16577623-16580163	Unspecified	+
ICS-1_Chr2	41513061	41513198	rnd-5_family-119	Unknown	+
ICS-1_Chr2	41513224	41513408	Chr3_dbseq-nr_3_23039839-23048934	Unspecified	-
ICS-1_Chr2	41513409	41513562	rnd-6_family-4155	LTR/Gypsy	-
ICS-1_Chr2	41513466	41513559	Chr2_dbseq-nr_2_19121054-19133072	Unspecified	+
ICS-1_Chr2	41513553	41513601	Chr2_dbseq-nr_2_19121054-19133072	Unspecified	+
ICS-1_Chr2	41513602	41514367	Chr3_dbseq-nr_3_23039839-23048934	Unspecified	-
ICS-1_Chr2	41514368	41514454	Chr2_dbseq-nr_2_19121054-19133072	Unspecified	+
ICS-1_Chr2	41514401	41514547	rnd-5_family-478	Unknown	-
ICS-1_Chr2	41514466	41514713	rnd-4_family-143	LTR/Gypsy	-
ICS-1_Chr2	41514724	41515071	Chr10_dbseq-nr_1_6382552-6394588	Unspecified	+
ICS-1_Chr2	41515113	41515147	rnd-5_family-107	Unknown	-
ICS-1_Chr2	41515130	41515338	rnd-6_family-2999	Unknown	+
ICS-1_Chr2	41515338	41515676	rnd-5_family-5055	DNA/hAT	+
ICS-1_Chr2	41516171	41516296	rnd-5_family-761	DNA/hAT-Tip100	+
ICS-1_Chr2	41516418	41516690	rnd-6_family-2671	DNA/hAT-Ac	+
ICS-1_Chr2	41517757	41517917	rnd-6_family-796	Unknown	-
ICS-1_Chr2	41518326	41518507	rnd-6_family-2671	DNA/hAT-Ac	+
ICS-1_Chr2	41519069	41519638	rnd-5_family-1806	LTR/Copia	-
ICS-1_Chr2	41519651	41519975	rnd-6_family-2724	Unknown	+
ICS-1_Chr2	41519985	41520479	rnd-4_family-30	Unknown	-
ICS-1_Chr2	41520471	41520816	rnd-4_family-30	Unknown	-
ICS-1_Chr2	41520852	41520959	Chr5_dbseq-nr_5_13111977-13122146	Unspecified	+
ICS-1_Chr2	41520983	41521343	rnd-3_family-218	LTR/Copia	-
ICS-1_Chr2	41521344	41521991	Chr4_dbseq-nr_4_9820359-9825402	Unspecified	+
ICS-1_Chr2	41521992	41522764	Chr3_dbseq-nr_3_15030850-15035966	Unspecified	-
ICS-1_Chr2	41522726	41522919	rnd-4_family-1853	Unknown	-
ICS-1_Chr2	41522760	41523129	rnd-5_family-113	LTR/Gypsy	-
ICS-1_Chr2	41523029	41523381	rnd-5_family-1492	Unknown	+
ICS-1_Chr2	41523130	41523198	rnd-4_family-31	Unknown	+
ICS-1_Chr2	41523383	41523599	rnd-6_family-3346	LINE/L1	+
ICS-1_Chr2	41523531	41523647	rnd-5_family-113	LTR/Gypsy	-
ICS-1_Chr2	41523600	41523640	rnd-4_family-31	Unknown	+
ICS-1_Chr2	41523631	41523706	rnd-4_family-1755	LTR/Gypsy	-
ICS-1_Chr2	41523796	41524511	rnd-5_family-113	LTR/Gypsy	-
ICS-1_Chr2	41524513	41524862	rnd-5_family-4	LTR/Copia	+
ICS-1_Chr2	41524871	41525046	rnd-4_family-1009	Unknown	+
ICS-1_Chr2	41525036	41525979	Chr1_dbseq-nr_0_36567625-36572731	Unspecified	+
ICS-1_Chr2	41526201	41526381	rnd-4_family-1009	Unknown	+
ICS-1_Chr2	41526747	41526935	rnd-4_family-68	Unknown	-
ICS-1_Chr2	41526936	41527098	rnd-5_family-4	LTR/Copia	+
ICS-1_Chr2	41527106	41527228	rnd-4_family-1009	Unknown	+
ICS-1_Chr2	41527233	41527284	rnd-6_family-9101	Unknown	+
ICS-1_Chr2	41527290	41527495	Chr1_dbseq-nr_0_36567625-36572731	Unspecified	+
ICS-1_Chr2	41527436	41527616	rnd-4_family-805	Unknown	-
ICS-1_Chr2	41527738	41527786	rnd-6_family-5010	Unknown	-
ICS-1_Chr2	41527788	41528100	rnd-5_family-1074	Unknown	-
ICS-1_Chr2	41528298	41529208	Chr9_dbseq-nr_9_20151417-20156824	Unspecified	-
ICS-1_Chr2	41529209	41529942	Chr2_dbseq-nr_2_49966603-49971988	Unspecified	-
ICS-1_Chr2	41529943	41531360	Chr2_dbseq-nr_2_49966603-49971988	Unspecified	-
ICS-1_Chr2	41531244	41531408	rnd-6_family-3917	LTR/Gypsy	-
ICS-1_Chr2	41531409	41531600	Chr6_dbseq-nr_6_18444865-18447286	Unspecified	+
ICS-1_Chr2	41531601	41531908	Chr2_dbseq-nr_2_49966603-49971988	Unspecified	-
ICS-1_Chr2	41531909	41531932	Chr6_dbseq-nr_6_18444865-18447286	Unspecified	+
ICS-1_Chr2	41531912	41533708	Chr9_dbseq-nr_9_20151417-20156824	Unspecified	-
ICS-1_Chr2	41533750	41533949	rnd-6_family-5010	Unknown	-
ICS-1_Chr2	41533884	41536318	Chr4_dbseq-nr_4_6281656-6292588	Unspecified	-
ICS-1_Chr2	41536126	41536781	rnd-6_family-5388	LTR/Gypsy	-
ICS-1_Chr2	41536786	41537255	Chr4_dbseq-nr_4_6281656-6292588	Unspecified	-
ICS-1_Chr2	41537478	41538094	rnd-4_family-700	LTR/Gypsy	-
ICS-1_Chr2	41538026	41538918	Chr6_dbseq-nr_6_6561333-6569905	Unspecified	+
ICS-1_Chr2	41538919	41539559	Chr4_dbseq-nr_4_9820359-9825402	Unspecified	+
ICS-1_Chr2	41539557	41539646	rnd-6_family-2119	LTR/Gypsy	-
ICS-1_Chr2	41539631	41539775	Chr4_dbseq-nr_4_6281656-6292588	Unspecified	-
ICS-1_Chr2	41539732	41539843	rnd-3_family-403	LTR/Gypsy	-
ICS-1_Chr2	41539844	41539890	Chr4_dbseq-nr_4_6281656-6292588	Unspecified	-
ICS-1_Chr2	41539891	41540384	rnd-3_family-403	LTR/Gypsy	-
ICS-1_Chr2	41540385	41540596	Chr4_dbseq-nr_4_6281656-6292588	Unspecified	-
ICS-1_Chr2	41540408	41541417	rnd-5_family-960	LTR/Gypsy	+
ICS-1_Chr2	41540588	41541603	rnd-5_family-710	LTR/Gypsy	-
ICS-1_Chr2	41541604	41541804	Chr2_dbseq-nr_2_28591642-28600926	Unspecified	+
ICS-1_Chr2	41541799	41542209	rnd-6_family-2457	Unknown	+
ICS-1_Chr2	41542031	41542435	rnd-6_family-5010	Unknown	-
ICS-1_Chr2	41542270	41542465	rnd-6_family-2457	Unknown	+
ICS-1_Chr2	41542379	41542878	rnd-6_family-5010	Unknown	-
ICS-1_Chr2	41542879	41543189	rnd-5_family-1074	Unknown	+
ICS-1_Chr2	41543190	41543345	rnd-6_family-5010	Unknown	-
ICS-1_Chr2	41543405	41543780	rnd-6_family-5010	Unknown	-
ICS-1_Chr2	41543781	41544224	rnd-5_family-1806	LTR/Copia	-
ICS-1_Chr2	41545073	41545370	rnd-6_family-2820	Unknown	-
ICS-1_Chr2	41545692	41545751	rnd-5_family-119	Unknown	-
ICS-1_Chr2	41545756	41549151	Chr6_dbseq-nr_6_6278511-6283578	Unspecified	-
ICS-1_Chr2	41549144	41550593	Chr10_dbseq-nr_1_16577623-16580163	Unspecified	-
ICS-1_Chr2	41550594	41550732	rnd-5_family-119	Unknown	-
ICS-1_Chr2	41550733	41550745	Chr10_dbseq-nr_1_16577623-16580163	Unspecified	-
ICS-1_Chr2	41550750	41552067	rnd-4_family-40	LINE/Penelope	+
ICS-1_Chr2	41552097	41553433	Chr4_dbseq-nr_4_6281656-6292588	Unspecified	+
ICS-1_Chr2	41553308	41554923	rnd-4_family-15	Unknown	+
ICS-1_Chr2	41554930	41555070	rnd-5_family-119	Unknown	+
ICS-1_Chr2	41555074	41555430	rnd-4_family-15	Unknown	-
ICS-1_Chr2	41555438	41555844	rnd-4_family-1982	Unknown	-
ICS-1_Chr2	41555850	41556111	rnd-6_family-1729	Unknown	+
ICS-1_Chr2	41555864	41556112	Chr5_dbseq-nr_5_9845438-9848693	Unspecified	-
ICS-1_Chr2	41556113	41556266	rnd-4_family-327	LTR/Gypsy	-
ICS-1_Chr2	41556267	41556680	Chr5_dbseq-nr_5_9845438-9848693	Unspecified	-
ICS-1_Chr2	41556882	41557101	rnd-4_family-399	LTR/Copia	-
ICS-1_Chr2	41557091	41557103	Chr10_dbseq-nr_1_16577623-16580163	Unspecified	-
ICS-1_Chr2	41557104	41557242	rnd-5_family-119	Unknown	-
ICS-1_Chr2	41557243	41557282	Chr10_dbseq-nr_1_16577623-16580163	Unspecified	-
ICS-1_Chr2	41557260	41557401	rnd-4_family-1370	Unknown	-
ICS-1_Chr2	41557362	41558404	rnd-4_family-39	Unknown	+
ICS-1_Chr2	41558405	41558632	rnd-3_family-133	LTR/Gypsy	-
ICS-1_Chr2	41558486	41558690	rnd-4_family-1368	Unknown	-
ICS-1_Chr2	41558568	41558715	Chr4_dbseq-nr_4_6281656-6292588	Unspecified	-
ICS-1_Chr2	41558716	41558777	rnd-5_family-833	Unknown	-
ICS-1_Chr2	41558761	41558983	rnd-5_family-3553	Unknown	-
ICS-1_Chr2	41558778	41558847	Chr4_dbseq-nr_4_6281656-6292588	Unspecified	-
ICS-1_Chr2	41558951	41559078	rnd-4_family-68	Unknown	-
ICS-1_Chr2	41558993	41560022	Chr4_dbseq-nr_4_6281656-6292588	Unspecified	-
ICS-1_Chr2	41559965	41560189	rnd-4_family-1370	Unknown	+
ICS-1_Chr2	41559990	41560284	rnd-6_family-238	LTR/Gypsy	+
ICS-1_Chr2	41560173	41560270	rnd-4_family-566	Unknown	+
ICS-1_Chr2	41560271	41560411	rnd-6_family-238	LTR/Gypsy	-
ICS-1_Chr2	41560405	41560752	rnd-3_family-403	LTR/Gypsy	-
ICS-1_Chr2	41560761	41561037	rnd-6_family-238	LTR/Gypsy	+
ICS-1_Chr2	41561039	41561183	Theobroma_cacao_12_3014	Unspecified	-
ICS-1_Chr2	41561175	41561513	rnd-4_family-731	LTR/Gypsy	-
ICS-1_Chr2	41561526	41561827	Chr10_dbseq-nr_1_16577623-16580163	Unspecified	-
ICS-1_Chr2	41561805	41561947	rnd-4_family-1370	Unknown	-
ICS-1_Chr2	41561908	41562977	rnd-4_family-39	Unknown	+
ICS-1_Chr2	41562978	41563191	rnd-3_family-133	LTR/Gypsy	-
ICS-1_Chr2	41563060	41563263	rnd-4_family-1368	Unknown	-
ICS-1_Chr2	41563185	41563335	Chr4_dbseq-nr_4_6281656-6292588	Unspecified	-
ICS-1_Chr2	41563336	41563556	rnd-5_family-3553	Unknown	-
ICS-1_Chr2	41563557	41564489	Chr4_dbseq-nr_4_6281656-6292588	Unspecified	-
ICS-1_Chr2	41564488	41564939	rnd-4_family-399	LTR/Copia	-
ICS-1_Chr2	41564883	41565210	Chr6_dbseq-nr_6_6561333-6569905	Unspecified	+
ICS-1_Chr2	41565223	41565406	Chr3_dbseq-nr_3_15030850-15035966	Unspecified	-
ICS-1_Chr2	41565407	41565786	Chr4_dbseq-nr_4_9820359-9825402	Unspecified	+
ICS-1_Chr2	41565787	41565917	Chr3_dbseq-nr_3_15030850-15035966	Unspecified	-
ICS-1_Chr2	41565865	41566155	rnd-5_family-3664	LTR/Gypsy	-
ICS-1_Chr2	41566156	41566367	Chr4_dbseq-nr_4_6281656-6292588	Unspecified	-
ICS-1_Chr2	41566340	41566379	rnd-6_family-2369	Unknown	-
ICS-1_Chr2	41566368	41566906	rnd-4_family-1755	LTR/Gypsy	-
ICS-1_Chr2	41566970	41567725	rnd-4_family-1755	LTR/Gypsy	-
ICS-1_Chr2	41567727	41568891	Chr2_dbseq-nr_2_28591642-28600926	Unspecified	+
ICS-1_Chr2	41568635	41568938	rnd-6_family-1929	Unknown	+
ICS-1_Chr2	41568942	41571064	rnd-4_family-399	LTR/Copia	-
ICS-1_Chr2	41571065	41571629	Chr2_dbseq-nr_2_28591642-28600926	Unspecified	+
ICS-1_Chr2	41571769	41572189	Chr2_dbseq-nr_2_28591642-28600926	Unspecified	+
ICS-1_Chr2	41572194	41572376	rnd-4_family-1368	Unknown	-
ICS-1_Chr2	41572492	41574147	rnd-4_family-1368	Unknown	-
ICS-1_Chr2	41574155	41575251	Chr6_dbseq-nr_6_6561333-6569905	Unspecified	+
ICS-1_Chr2	41575586	41575727	rnd-5_family-1984	DNA/hAT-Tip100	-
ICS-1_Chr2	41575728	41575771	rnd-5_family-5324	LTR/Copia	-
ICS-1_Chr2	41575806	41576976	Chr3_dbseq-nr_3_26291391-26296515	Unspecified	+
ICS-1_Chr2	41576972	41577194	rnd-5_family-1214	LTR/Gypsy	-
ICS-1_Chr2	41577195	41578282	Chr6_dbseq-nr_6_6561333-6569905	Unspecified	-
ICS-1_Chr2	41578283	41578944	rnd-4_family-399	LTR/Copia	+
ICS-1_Chr2	41578945	41579002	rnd-5_family-1214	LTR/Gypsy	-
ICS-1_Chr2	41578953	41579259	Chr3_dbseq-nr_3_15030850-15035966	Unspecified	-
ICS-1_Chr2	41579184	41579651	rnd-5_family-1074	Unknown	-
ICS-1_Chr2	41579935	41580053	rnd-4_family-139	DNA	+
ICS-1_Chr2	41579963	41580311	rnd-5_family-1277	Unknown	+
ICS-1_Chr2	41580791	41580874	Chr4_dbseq-nr_4_36282119-36294578	Unspecified	+
ICS-1_Chr2	41580875	41580885	Chr4_dbseq-nr_4_27485597-27490065	Unspecified	-
ICS-1_Chr2	41581106	41581276	rnd-5_family-755	Unknown	+
ICS-1_Chr2	41581393	41581547	rnd-5_family-2095	Unknown	-
ICS-1_Chr2	41581727	41581905	rnd-6_family-5879	Unknown	+
ICS-1_Chr2	41581778	41581915	Chr2_dbseq-nr_2_3796409-3804698	Unspecified	-
ICS-1_Chr2	41584883	41585092	rnd-5_family-151	LTR/Copia	+
ICS-1_Chr2	41585343	41585938	rnd-5_family-715	DNA/PIF-Harbinger	-
ICS-1_Chr2	41586014	41586785	rnd-4_family-92	LINE/R1	+
ICS-1_Chr2	41586797	41586957	rnd-5_family-3462	DNA/PIF-Harbinger	+
ICS-1_Chr2	41586958	41586996	rnd-5_family-3462	DNA/PIF-Harbinger	+
ICS-1_Chr2	41586998	41587345	rnd-6_family-1525	LTR/Gypsy	-
ICS-1_Chr2	41587346	41587661	Chr5_dbseq-nr_5_23682744-23692899	Unspecified	-
ICS-1_Chr2	41587516	41588050	rnd-5_family-3462	DNA/PIF-Harbinger	+
ICS-1_Chr2	41588018	41588239	rnd-5_family-3462	DNA/PIF-Harbinger	+
ICS-1_Chr2	41588242	41588549	rnd-6_family-3947	LTR/Gypsy	+
ICS-1_Chr2	41588567	41589236	rnd-6_family-729	Unknown	-
ICS-1_Chr2	41589264	41589317	rnd-5_family-3462	DNA/PIF-Harbinger	+
ICS-1_Chr2	41589318	41591244	rnd-3_family-145	DNA/MuLE-MuDR	-
ICS-1_Chr2	41591256	41591393	rnd-3_family-145	DNA/MuLE-MuDR	-
ICS-1_Chr2	41591621	41592257	rnd-3_family-145	DNA/MuLE-MuDR	-
ICS-1_Chr2	41592231	41594012	rnd-4_family-161	DNA/PIF-Harbinger	+
ICS-1_Chr2	41594011	41594182	rnd-4_family-161	DNA/PIF-Harbinger	+
ICS-1_Chr2	41594172	41594229	rnd-4_family-161	DNA/PIF-Harbinger	+
ICS-1_Chr2	41594216	41594267	rnd-5_family-48	Unknown	+
ICS-1_Chr2	41594268	41594675	rnd-4_family-161	DNA/PIF-Harbinger	+
ICS-1_Chr2	41594676	41594924	rnd-5_family-48	Unknown	+
ICS-1_Chr2	41594892	41595106	rnd-4_family-714	Unknown	-
ICS-1_Chr2	41595271	41595812	rnd-6_family-17	Unknown	-
ICS-1_Chr2	41596571	41596709	rnd-5_family-119	Unknown	-
ICS-1_Chr2	41596710	41596748	Chr10_dbseq-nr_1_16577623-16580163	Unspecified	-
ICS-1_Chr2	41596722	41598368	rnd-4_family-15	Unknown	-
ICS-1_Chr2	41598276	41598505	rnd-3_family-133	LTR/Gypsy	-
ICS-1_Chr2	41598372	41598723	rnd-4_family-1982	Unknown	-
ICS-1_Chr2	41598711	41598726	Chr5_dbseq-nr_5_9845438-9848693	Unspecified	-
ICS-1_Chr2	41598727	41598991	rnd-6_family-1729	Unknown	+
ICS-1_Chr2	41598993	41599147	rnd-4_family-327	LTR/Gypsy	-
ICS-1_Chr2	41599148	41601022	Chr5_dbseq-nr_5_9845438-9848693	Unspecified	-
ICS-1_Chr2	41601022	41601251	rnd-3_family-133	LTR/Gypsy	-
ICS-1_Chr2	41601253	41601970	Chr4_dbseq-nr_4_6281656-6292588	Unspecified	-
ICS-1_Chr2	41601954	41602006	rnd-6_family-3123	Unknown	+
ICS-1_Chr2	41601961	41602493	rnd-6_family-5388	LTR/Gypsy	-
ICS-1_Chr2	41602494	41603404	Chr10_dbseq-nr_1_16577623-16580163	Unspecified	-
ICS-1_Chr2	41603391	41603630	Chr10_dbseq-nr_1_16577623-16580163	Unspecified	-
ICS-1_Chr2	41603631	41603769	rnd-5_family-119	Unknown	-
ICS-1_Chr2	41603770	41603783	Chr10_dbseq-nr_1_16577623-16580163	Unspecified	-
ICS-1_Chr2	41603788	41605569	rnd-3_family-133	LTR/Gypsy	-
ICS-1_Chr2	41605426	41605781	rnd-4_family-1982	Unknown	-
ICS-1_Chr2	41605785	41606049	rnd-6_family-1729	Unknown	+
ICS-1_Chr2	41605790	41606050	Chr5_dbseq-nr_5_9845438-9848693	Unspecified	-
ICS-1_Chr2	41606051	41606204	rnd-4_family-327	LTR/Gypsy	-
ICS-1_Chr2	41606205	41606622	Chr5_dbseq-nr_5_9845438-9848693	Unspecified	-
ICS-1_Chr2	41606647	41606757	rnd-6_family-17	Unknown	-
ICS-1_Chr2	41607137	41607196	rnd-6_family-241	Unknown	+
ICS-1_Chr2	41607144	41608064	rnd-4_family-577	LINE/L1	-
ICS-1_Chr2	41608095	41609702	Theobroma_cacao_10_14631	Unspecified	+
ICS-1_Chr2	41609611	41609779	rnd-6_family-254	LTR	+
ICS-1_Chr2	41609641	41610071	rnd-3_family-218	LTR/Copia	-
ICS-1_Chr2	41609721	41610149	rnd-4_family-1277	LTR/Copia	+
ICS-1_Chr2	41610152	41610734	Chr9_dbseq-nr_9_36473813-36483506	Unspecified	+
ICS-1_Chr2	41610712	41615278	rnd-4_family-1277	LTR/Copia	+
ICS-1_Chr2	41615165	41615234	rnd-3_family-218	LTR/Copia	-
ICS-1_Chr2	41615235	41615345	rnd-5_family-131	Unknown	-
ICS-1_Chr2	41615236	41615364	rnd-5_family-108	LTR/Gypsy	+
ICS-1_Chr2	41615365	41615700	rnd-3_family-218	LTR/Copia	-
ICS-1_Chr2	41615700	41615770	rnd-4_family-1277	LTR/Copia	+
ICS-1_Chr2	41615778	41617047	Theobroma_cacao_10_14631	Unspecified	+
ICS-1_Chr2	41617244	41618591	rnd-4_family-293	DNA/hAT-Tip100	+
ICS-1_Chr2	41622067	41623394	rnd-6_family-2999	Unknown	-
ICS-1_Chr2	41622972	41623415	rnd-4_family-840	LTR/Copia	+
ICS-1_Chr2	41623400	41623632	rnd-6_family-1991	Unknown	-
ICS-1_Chr2	41623638	41623785	Chr9_dbseq-nr_9_30281761-30291910	Unspecified	+
ICS-1_Chr2	41623786	41624177	Chr5_dbseq-nr_5_23682744-23692899	Unspecified	+
ICS-1_Chr2	41623921	41625457	rnd-4_family-840	LTR/Copia	+
ICS-1_Chr2	41624178	41624354	Chr9_dbseq-nr_9_30281761-30291910	Unspecified	+
ICS-1_Chr2	41625328	41626037	Chr9_dbseq-nr_9_30281761-30291910	Unspecified	+
ICS-1_Chr2	41626038	41626196	Chr5_dbseq-nr_5_13111977-13122146	Unspecified	+
ICS-1_Chr2	41626430	41626791	rnd-6_family-3755	Unknown	+
ICS-1_Chr2	41626647	41626812	rnd-4_family-631	LTR/Copia	-
ICS-1_Chr2	41626777	41626847	rnd-6_family-3755	Unknown	-
ICS-1_Chr2	41626864	41627171	Chr4_dbseq-nr_4_36282119-36294578	Unspecified	+
ICS-1_Chr2	41626908	41627803	rnd-5_family-2152	Unknown	-
ICS-1_Chr2	41627784	41628561	rnd-5_family-2152	Unknown	-
ICS-1_Chr2	41628815	41628884	rnd-4_family-577	LINE/L1	-
ICS-1_Chr2	41628843	41629045	rnd-5_family-2152	Unknown	-
ICS-1_Chr2	41629033	41629071	rnd-5_family-857	LTR/Copia	-
ICS-1_Chr2	41629072	41629332	rnd-4_family-631	LTR/Copia	+
ICS-1_Chr2	41629333	41629965	rnd-4_family-1755	LTR/Gypsy	+
ICS-1_Chr2	41629566	41629982	rnd-4_family-1853	Unknown	+
ICS-1_Chr2	41629631	41630059	rnd-5_family-77	LTR/Gypsy	-
ICS-1_Chr2	41630269	41631490	rnd-5_family-77	LTR/Gypsy	-
ICS-1_Chr2	41631491	41631952	rnd-4_family-1755	LTR/Gypsy	+
ICS-1_Chr2	41631949	41632541	rnd-4_family-1298	Unknown	-
ICS-1_Chr2	41632534	41633338	rnd-4_family-1755	LTR/Gypsy	+
ICS-1_Chr2	41633340	41634012	rnd-6_family-2999	Unknown	-
ICS-1_Chr2	41634013	41634335	rnd-4_family-840	LTR/Copia	+
ICS-1_Chr2	41634336	41634477	rnd-6_family-2999	Unknown	-
ICS-1_Chr2	41634478	41634616	rnd-5_family-119	Unknown	-
ICS-1_Chr2	41634617	41634655	Chr10_dbseq-nr_1_16577623-16580163	Unspecified	-
ICS-1_Chr2	41634637	41636139	rnd-3_family-133	LTR/Gypsy	-
ICS-1_Chr2	41635928	41637411	Chr4_dbseq-nr_4_6281656-6292588	Unspecified	-
ICS-1_Chr2	41637645	41637779	rnd-5_family-151	LTR/Copia	-
ICS-1_Chr2	41637805	41638537	Chr3_dbseq-nr_3_15030850-15035966	Unspecified	-
ICS-1_Chr2	41638486	41638546	rnd-4_family-920	LTR/Gypsy	-
ICS-1_Chr2	41638543	41638666	Chr2_dbseq-nr_2_43777693-43787594	Unspecified	-
ICS-1_Chr2	41638667	41638705	rnd-6_family-535	LTR/Gypsy	-
ICS-1_Chr2	41638673	41638864	rnd-5_family-108	LTR/Gypsy	-
ICS-1_Chr2	41638743	41639437	Chr4_dbseq-nr_4_6281656-6292588	Unspecified	-
ICS-1_Chr2	41639238	41640268	rnd-5_family-960	LTR/Gypsy	+
ICS-1_Chr2	41639443	41640460	rnd-5_family-108	LTR/Gypsy	-
ICS-1_Chr2	41640468	41642184	rnd-3_family-403	LTR/Gypsy	-
ICS-1_Chr2	41642187	41642325	rnd-5_family-119	Unknown	-
ICS-1_Chr2	41642326	41642364	Chr10_dbseq-nr_1_16577623-16580163	Unspecified	-
ICS-1_Chr2	41642346	41643874	rnd-3_family-133	LTR/Gypsy	-
ICS-1_Chr2	41643662	41645144	Chr4_dbseq-nr_4_6281656-6292588	Unspecified	-
ICS-1_Chr2	41645141	41646070	rnd-3_family-403	LTR/Gypsy	-
ICS-1_Chr2	41646070	41648688	Chr3_dbseq-nr_3_15030850-15035966	Unspecified	-
ICS-1_Chr2	41648649	41648742	rnd-4_family-920	LTR/Gypsy	-
ICS-1_Chr2	41648736	41648863	Chr2_dbseq-nr_2_43777693-43787594	Unspecified	-
ICS-1_Chr2	41648865	41648940	rnd-6_family-536	LTR/Gypsy	-
ICS-1_Chr2	41648911	41649063	rnd-4_family-38	LTR/Gypsy	-
ICS-1_Chr2	41649064	41649650	Chr4_dbseq-nr_4_6281656-6292588	Unspecified	-
ICS-1_Chr2	41649458	41650480	rnd-5_family-960	LTR/Gypsy	+
ICS-1_Chr2	41649655	41650672	rnd-5_family-108	LTR/Gypsy	-
ICS-1_Chr2	41650680	41650767	rnd-3_family-403	LTR/Gypsy	-
ICS-1_Chr2	41650887	41651436	rnd-5_family-151	LTR/Copia	-
ICS-1_Chr2	41651438	41652143	rnd-5_family-113	LTR/Gypsy	+
ICS-1_Chr2	41651579	41652506	rnd-6_family-3346	LINE/L1	-
ICS-1_Chr2	41652443	41652517	rnd-5_family-305	Unknown	+
ICS-1_Chr2	41652508	41652749	rnd-4_family-31	Unknown	-
ICS-1_Chr2	41652750	41653118	rnd-5_family-113	LTR/Gypsy	+
ICS-1_Chr2	41653114	41653436	Chr4_dbseq-nr_4_6281656-6292588	Unspecified	+
ICS-1_Chr2	41653437	41653637	rnd-5_family-3664	LTR/Gypsy	+
ICS-1_Chr2	41653638	41653726	rnd-3_family-403	LTR/Gypsy	+
ICS-1_Chr2	41653734	41654743	rnd-2_family-17	LTR/Gypsy	+
ICS-1_Chr2	41653926	41654941	rnd-5_family-960	LTR/Gypsy	-
ICS-1_Chr2	41654741	41655460	Chr4_dbseq-nr_4_6281656-6292588	Unspecified	+
ICS-1_Chr2	41655336	41655553	rnd-6_family-536	LTR/Gypsy	+
ICS-1_Chr2	41655525	41655555	Chr3_dbseq-nr_3_23039839-23048934	Unspecified	-
ICS-1_Chr2	41655556	41655676	Chr2_dbseq-nr_2_43777693-43787594	Unspecified	+
ICS-1_Chr2	41655677	41655801	rnd-4_family-38	LTR/Gypsy	+
ICS-1_Chr2	41655731	41658351	Chr3_dbseq-nr_3_15030850-15035966	Unspecified	+
ICS-1_Chr2	41658350	41658493	rnd-3_family-403	LTR/Gypsy	+
ICS-1_Chr2	41658496	41658635	rnd-5_family-119	Unknown	-
ICS-1_Chr2	41658636	41658666	Chr10_dbseq-nr_1_16577623-16580163	Unspecified	-
ICS-1_Chr2	41658654	41660418	rnd-3_family-133	LTR/Gypsy	-
ICS-1_Chr2	41660323	41660759	rnd-4_family-68	Unknown	-
ICS-1_Chr2	41660446	41660521	Chr4_dbseq-nr_4_6281656-6292588	Unspecified	-
ICS-1_Chr2	41660764	41661016	rnd-6_family-1729	Unknown	+
ICS-1_Chr2	41660965	41661035	rnd-5_family-71	Unknown	-
ICS-1_Chr2	41661031	41661157	rnd-4_family-327	LTR/Gypsy	-
ICS-1_Chr2	41661164	41661583	Chr5_dbseq-nr_5_9845438-9848693	Unspecified	-
ICS-1_Chr2	41661579	41661622	rnd-4_family-1447	Unknown	-
ICS-1_Chr2	41661623	41661718	rnd-4_family-733	Unknown	+
ICS-1_Chr2	41661719	41661766	rnd-4_family-1447	Unknown	-
ICS-1_Chr2	41661841	41662112	rnd-3_family-42	LTR/Gypsy	-
ICS-1_Chr2	41662108	41663640	Chr10_dbseq-nr_1_16577623-16580163	Unspecified	-
ICS-1_Chr2	41663641	41663761	rnd-5_family-119	Unknown	-
ICS-1_Chr2	41663763	41664531	rnd-3_family-133	LTR/Gypsy	-
ICS-1_Chr2	41664436	41664872	rnd-4_family-1982	Unknown	-
ICS-1_Chr2	41664532	41664876	Chr4_dbseq-nr_4_6281656-6292588	Unspecified	-
ICS-1_Chr2	41664877	41665123	rnd-6_family-1729	Unknown	+
ICS-1_Chr2	41665124	41665137	Chr4_dbseq-nr_4_6281656-6292588	Unspecified	-
ICS-1_Chr2	41665138	41665264	rnd-4_family-327	LTR/Gypsy	-
ICS-1_Chr2	41665255	41665314	rnd-6_family-2119	LTR/Gypsy	-
ICS-1_Chr2	41665265	41665302	Chr4_dbseq-nr_4_6281656-6292588	Unspecified	-
ICS-1_Chr2	41665272	41665557	Chr5_dbseq-nr_5_9845438-9848693	Unspecified	-
ICS-1_Chr2	41665558	41665587	rnd-3_family-403	LTR/Gypsy	+
ICS-1_Chr2	41665631	41667686	rnd-3_family-403	LTR/Gypsy	+
ICS-1_Chr2	41667683	41667882	Chr2_dbseq-nr_2_49966603-49971988	Unspecified	-
ICS-1_Chr2	41667883	41667991	rnd-6_family-3917	LTR/Gypsy	-
ICS-1_Chr2	41667979	41668103	Chr2_dbseq-nr_2_49966603-49971988	Unspecified	-
ICS-1_Chr2	41668105	41668307	Chr9_dbseq-nr_9_20151417-20156824	Unspecified	-
ICS-1_Chr2	41668489	41669358	Chr2_dbseq-nr_2_49966603-49971988	Unspecified	-
ICS-1_Chr2	41669362	41669444	rnd-6_family-2110	LTR/Gypsy	-
ICS-1_Chr2	41669445	41670064	Chr10_dbseq-nr_1_6382552-6394588	Unspecified	+
ICS-1_Chr2	41669456	41670083	rnd-5_family-1520	Unknown	+
ICS-1_Chr2	41670016	41670241	rnd-5_family-2153	Unknown	-
ICS-1_Chr2	41670065	41670187	Chr3_dbseq-nr_3_23039839-23048934	Unspecified	-
ICS-1_Chr2	41670154	41670312	rnd-5_family-6677	Unknown	+
ICS-1_Chr2	41670297	41670841	Chr5_dbseq-nr_5_7965133-7975137	Unspecified	-
ICS-1_Chr2	41670842	41671915	Theobroma_cacao_10_14631	Unspecified	-
ICS-1_Chr2	41671915	41672409	Chr5_dbseq-nr_5_7965133-7975137	Unspecified	-
ICS-1_Chr2	41672403	41673657	Chr4_dbseq-nr_4_6281656-6292588	Unspecified	+
ICS-1_Chr2	41673574	41675210	rnd-4_family-15	Unknown	+
ICS-1_Chr2	41675188	41675226	Chr10_dbseq-nr_1_16577623-16580163	Unspecified	+
ICS-1_Chr2	41675227	41675365	rnd-5_family-119	Unknown	+
ICS-1_Chr2	41675363	41676436	Chr5_dbseq-nr_5_7965133-7975137	Unspecified	-
ICS-1_Chr2	41676440	41677245	rnd-4_family-1755	LTR/Gypsy	-
ICS-1_Chr2	41677238	41677832	rnd-4_family-1298	Unknown	+
ICS-1_Chr2	41677828	41678329	rnd-4_family-1755	LTR/Gypsy	-
ICS-1_Chr2	41678330	41678806	rnd-5_family-77	LTR/Gypsy	+
ICS-1_Chr2	41678826	41679506	rnd-5_family-77	LTR/Gypsy	+
ICS-1_Chr2	41679318	41680103	rnd-4_family-77	Unknown	-
ICS-1_Chr2	41679764	41680244	rnd-6_family-3346	LINE/L1	-
ICS-1_Chr2	41679766	41680403	rnd-4_family-1755	LTR/Gypsy	-
ICS-1_Chr2	41680502	41685838	Chr5_dbseq-nr_5_23682744-23692899	Unspecified	-
ICS-1_Chr2	41685864	41685934	rnd-4_family-920	LTR/Gypsy	+
ICS-1_Chr2	41685935	41685999	rnd-5_family-960	LTR/Gypsy	-
ICS-1_Chr2	41685951	41685996	Chr3_dbseq-nr_3_15030850-15035966	Unspecified	+
ICS-1_Chr2	41685997	41686436	Chr4_dbseq-nr_4_9820359-9825402	Unspecified	-
ICS-1_Chr2	41686437	41686678	Chr3_dbseq-nr_3_15030850-15035966	Unspecified	+
ICS-1_Chr2	41686681	41686745	rnd-5_family-108	LTR/Gypsy	-
ICS-1_Chr2	41686736	41687199	rnd-5_family-108	LTR/Gypsy	-
ICS-1_Chr2	41687208	41687257	rnd-6_family-536	LTR/Gypsy	+
ICS-1_Chr2	41687258	41687555	Chr2_dbseq-nr_2_43777693-43787594	Unspecified	+
ICS-1_Chr2	41687559	41687632	rnd-4_family-143	LTR/Gypsy	-
ICS-1_Chr2	41687596	41687686	rnd-5_family-107	Unknown	-
ICS-1_Chr2	41687627	41687694	rnd-2_family-17	LTR/Gypsy	-
ICS-1_Chr2	41687678	41687942	rnd-6_family-2116	Unknown	-
ICS-1_Chr2	41687936	41688216	Chr10_dbseq-nr_1_6382552-6394588	Unspecified	+
ICS-1_Chr2	41688217	41688244	rnd-6_family-1164	LTR/Gypsy	+
ICS-1_Chr2	41688245	41688380	rnd-5_family-478	Unknown	-
ICS-1_Chr2	41688392	41688543	Chr2_dbseq-nr_2_49966603-49971988	Unspecified	-
ICS-1_Chr2	41688444	41688592	rnd-6_family-3917	LTR/Gypsy	-
ICS-1_Chr2	41688595	41689077	Chr6_dbseq-nr_6_18444865-18447286	Unspecified	+
ICS-1_Chr2	41688867	41689092	Chr2_dbseq-nr_2_49966603-49971988	Unspecified	-
ICS-1_Chr2	41689095	41689475	Chr9_dbseq-nr_9_20151417-20156824	Unspecified	-
ICS-1_Chr2	41689500	41690415	Chr9_dbseq-nr_9_20151417-20156824	Unspecified	-
ICS-1_Chr2	41690411	41690894	Chr7_dbseq-nr_7_5769635-5772783	Unspecified	-
ICS-1_Chr2	41690897	41691968	Chr2_dbseq-nr_2_43777693-43787594	Unspecified	+
ICS-1_Chr2	41691969	41691993	Chr10_dbseq-nr_1_6382552-6394588	Unspecified	+
ICS-1_Chr2	41691994	41692175	rnd-5_family-590	LTR/Gypsy	-
ICS-1_Chr2	41692176	41692402	Chr10_dbseq-nr_1_6382552-6394588	Unspecified	+
ICS-1_Chr2	41692402	41693854	Chr2_dbseq-nr_2_19121054-19133072	Unspecified	+
ICS-1_Chr2	41693885	41694557	Chr4_dbseq-nr_4_6281656-6292588	Unspecified	-
ICS-1_Chr2	41694513	41694728	rnd-4_family-920	LTR/Gypsy	-
ICS-1_Chr2	41694667	41695151	Chr4_dbseq-nr_4_6281656-6292588	Unspecified	-
ICS-1_Chr2	41695155	41696167	rnd-5_family-710	LTR/Gypsy	+
ICS-1_Chr2	41695339	41696344	rnd-5_family-960	LTR/Gypsy	-
ICS-1_Chr2	41696368	41696741	rnd-3_family-403	LTR/Gypsy	+
ICS-1_Chr2	41696715	41696755	Chr4_dbseq-nr_4_6281656-6292588	Unspecified	-
ICS-1_Chr2	41696720	41696840	rnd-4_family-327	LTR/Gypsy	+
ICS-1_Chr2	41696841	41696890	Chr4_dbseq-nr_4_6281656-6292588	Unspecified	+
ICS-1_Chr2	41696878	41697064	Chr4_dbseq-nr_4_6281656-6292588	Unspecified	+
ICS-1_Chr2	41696891	41696963	rnd-4_family-327	LTR/Gypsy	+
ICS-1_Chr2	41697049	41697165	rnd-6_family-2119	LTR/Gypsy	+
ICS-1_Chr2	41697132	41697775	Chr4_dbseq-nr_4_9820359-9825402	Unspecified	-
ICS-1_Chr2	41697768	41699552	Chr4_dbseq-nr_4_6281656-6292588	Unspecified	-
ICS-1_Chr2	41699675	41699792	rnd-5_family-119	Unknown	-
ICS-1_Chr2	41699833	41700579	rnd-4_family-15	Unknown	-
ICS-1_Chr2	41700558	41701450	rnd-4_family-15	Unknown	-
ICS-1_Chr2	41701108	41701519	rnd-4_family-1368	Unknown	-
ICS-1_Chr2	41701460	41702639	Chr5_dbseq-nr_5_9845438-9848693	Unspecified	-
ICS-1_Chr2	41702627	41702760	rnd-4_family-15	Unknown	-
ICS-1_Chr2	41702762	41702793	rnd-4_family-1382	Unknown	-
ICS-1_Chr2	41702794	41702896	Chr3_dbseq-nr_3_15030850-15035966	Unspecified	-
ICS-1_Chr2	41702889	41703126	rnd-4_family-1382	Unknown	-
ICS-1_Chr2	41703130	41703224	rnd-4_family-1211	Unknown	+
ICS-1_Chr2	41703224	41703367	Chr3_dbseq-nr_3_15030850-15035966	Unspecified	-
ICS-1_Chr2	41703355	41703452	rnd-3_family-403	LTR/Gypsy	-
ICS-1_Chr2	41703368	41703781	rnd-4_family-1211	Unknown	+
ICS-1_Chr2	41703783	41704119	rnd-4_family-983	Unknown	-
ICS-1_Chr2	41704103	41704196	rnd-6_family-238	LTR/Gypsy	-
ICS-1_Chr2	41704197	41704437	Chr10_dbseq-nr_1_16577623-16580163	Unspecified	-
ICS-1_Chr2	41704470	41705205	rnd-4_family-40	LINE/Penelope	-
ICS-1_Chr2	41705218	41706161	rnd-4_family-15	Unknown	-
ICS-1_Chr2	41706102	41707166	Chr5_dbseq-nr_5_9845438-9848693	Unspecified	-
ICS-1_Chr2	41707174	41709146	Chr2_dbseq-nr_2_19121054-19133072	Unspecified	+
ICS-1_Chr2	41709113	41709153	rnd-5_family-478	Unknown	-
ICS-1_Chr2	41709154	41709397	rnd-5_family-613	LTR/Gypsy	-
ICS-1_Chr2	41709347	41709455	rnd-6_family-1164	LTR/Gypsy	+
ICS-1_Chr2	41709404	41709567	Chr10_dbseq-nr_1_6382552-6394588	Unspecified	+
ICS-1_Chr2	41709573	41709850	rnd-6_family-1164	LTR/Gypsy	+
ICS-1_Chr2	41710026	41710114	rnd-5_family-108	LTR/Gypsy	+
ICS-1_Chr2	41710029	41710125	rnd-6_family-773	Unknown	+
ICS-1_Chr2	41710552	41710978	rnd-4_family-1755	LTR/Gypsy	+
ICS-1_Chr2	41710933	41712768	rnd-6_family-2306	DNA/CMC-EnSpm	+
ICS-1_Chr2	41712772	41715387	rnd-4_family-244	DNA/CMC-EnSpm	+
ICS-1_Chr2	41715424	41715606	rnd-5_family-943	DNA/CMC-EnSpm	+
ICS-1_Chr2	41715596	41716682	rnd-5_family-943	DNA/CMC-EnSpm	+
ICS-1_Chr2	41716659	41716823	Chr10_dbseq-nr_1_16577623-16580163	Unspecified	-
ICS-1_Chr2	41716851	41718166	rnd-5_family-66	Unknown	-
ICS-1_Chr2	41716867	41718499	rnd-3_family-133	LTR/Gypsy	-
ICS-1_Chr2	41718168	41718495	Chr5_dbseq-nr_5_9845438-9848693	Unspecified	-
ICS-1_Chr2	41718496	41718752	rnd-4_family-1205	Unknown	-
ICS-1_Chr2	41718753	41721218	Chr5_dbseq-nr_5_9845438-9848693	Unspecified	-
ICS-1_Chr2	41721245	41721471	rnd-6_family-5388	LTR/Gypsy	-
ICS-1_Chr2	41721473	41722190	Chr4_dbseq-nr_4_6281656-6292588	Unspecified	-
ICS-1_Chr2	41722175	41722227	rnd-6_family-3123	Unknown	+
ICS-1_Chr2	41722182	41722693	rnd-6_family-5388	LTR/Gypsy	-
ICS-1_Chr2	41722700	41725002	Chr10_dbseq-nr_1_16577623-16580163	Unspecified	-
ICS-1_Chr2	41725030	41726345	rnd-5_family-66	Unknown	-
ICS-1_Chr2	41725046	41726678	rnd-3_family-133	LTR/Gypsy	-
ICS-1_Chr2	41726341	41726674	Chr5_dbseq-nr_5_9845438-9848693	Unspecified	-
ICS-1_Chr2	41726675	41726930	rnd-4_family-1205	Unknown	-
ICS-1_Chr2	41726931	41727966	Chr5_dbseq-nr_5_9845438-9848693	Unspecified	-
ICS-1_Chr2	41727962	41728390	rnd-6_family-223	DNA/CMC-EnSpm	+
ICS-1_Chr2	41728397	41729330	rnd-5_family-4722	DNA/CMC-EnSpm	+
ICS-1_Chr2	41729693	41729759	rnd-6_family-224	LTR/Gypsy	+
ICS-1_Chr2	41729750	41729834	rnd-6_family-1398	Unknown	+
ICS-1_Chr2	41729760	41729838	Chr3_dbseq-nr_3_15030850-15035966	Unspecified	+
ICS-1_Chr2	41730426	41731046	Chr4_dbseq-nr_4_9820359-9825402	Unspecified	+
ICS-1_Chr2	41731058	41731251	rnd-5_family-1953	LTR/Gypsy	-
ICS-1_Chr2	41731140	41731279	Chr4_dbseq-nr_4_6281656-6292588	Unspecified	-
ICS-1_Chr2	41731257	41731567	rnd-3_family-403	LTR/Gypsy	-
ICS-1_Chr2	41731562	41731882	rnd-5_family-149	Unknown	-
ICS-1_Chr2	41731613	41731916	rnd-4_family-1755	LTR/Gypsy	+
ICS-1_Chr2	41731883	41733103	Chr5_dbseq-nr_5_9845438-9848693	Unspecified	+
ICS-1_Chr2	41732924	41733018	rnd-4_family-15	Unknown	+
ICS-1_Chr2	41733019	41733238	rnd-5_family-149	Unknown	-
ICS-1_Chr2	41733239	41733530	rnd-4_family-15	Unknown	+
ICS-1_Chr2	41733531	41734834	rnd-5_family-149	Unknown	-
ICS-1_Chr2	41734835	41734868	rnd-4_family-15	Unknown	+
ICS-1_Chr2	41734870	41735010	rnd-5_family-119	Unknown	+
ICS-1_Chr2	41735013	41735321	Chr4_dbseq-nr_4_6281656-6292588	Unspecified	-
ICS-1_Chr2	41735243	41735421	rnd-4_family-330	LTR/Gypsy	-
ICS-1_Chr2	41735284	41735422	rnd-5_family-960	LTR/Gypsy	+
ICS-1_Chr2	41735423	41735576	rnd-2_family-17	LTR/Gypsy	-
ICS-1_Chr2	41735566	41736224	Chr4_dbseq-nr_4_9820359-9825402	Unspecified	+
ICS-1_Chr2	41735856	41736268	Chr4_dbseq-nr_4_6281656-6292588	Unspecified	-
ICS-1_Chr2	41736252	41736416	rnd-5_family-1719	LTR/Gypsy	-
ICS-1_Chr2	41736417	41736441	Chr4_dbseq-nr_4_6281656-6292588	Unspecified	-
ICS-1_Chr2	41736442	41736567	rnd-5_family-1509	Unknown	-
ICS-1_Chr2	41736471	41736564	rnd-5_family-112	Unknown	+
ICS-1_Chr2	41736565	41736732	rnd-5_family-1509	Unknown	-
ICS-1_Chr2	41736568	41736670	Chr4_dbseq-nr_4_6281656-6292588	Unspecified	-
ICS-1_Chr2	41736678	41736893	Chr4_dbseq-nr_4_6281656-6292588	Unspecified	-
ICS-1_Chr2	41736733	41736835	rnd-5_family-112	Unknown	+
ICS-1_Chr2	41736803	41736961	rnd-5_family-1953	LTR/Gypsy	-
ICS-1_Chr2	41736962	41737966	rnd-5_family-960	LTR/Gypsy	+
ICS-1_Chr2	41737152	41738145	rnd-5_family-960	LTR/Gypsy	-
ICS-1_Chr2	41737968	41738610	Chr4_dbseq-nr_4_6281656-6292588	Unspecified	+
ICS-1_Chr2	41738401	41738722	rnd-4_family-920	LTR/Gypsy	+
ICS-1_Chr2	41738594	41738794	rnd-6_family-536	LTR/Gypsy	+
ICS-1_Chr2	41738718	41738899	Chr4_dbseq-nr_4_6281656-6292588	Unspecified	+
ICS-1_Chr2	41738880	41739000	rnd-6_family-2119	LTR/Gypsy	+
ICS-1_Chr2	41738989	41739632	Chr4_dbseq-nr_4_9820359-9825402	Unspecified	-
ICS-1_Chr2	41739631	41740509	rnd-4_family-31	Unknown	+
ICS-1_Chr2	41740436	41740520	rnd-5_family-113	LTR/Gypsy	-
ICS-1_Chr2	41740503	41740624	rnd-4_family-1755	LTR/Gypsy	-
ICS-1_Chr2	41740633	41741006	rnd-4_family-31	Unknown	+
ICS-1_Chr2	41741006	41742162	Chr4_dbseq-nr_4_6281656-6292588	Unspecified	+
ICS-1_Chr2	41742149	41743126	Chr4_dbseq-nr_4_6281656-6292588	Unspecified	+
ICS-1_Chr2	41743083	41743139	rnd-4_family-920	LTR/Gypsy	+
ICS-1_Chr2	41743134	41743618	Chr4_dbseq-nr_4_6281656-6292588	Unspecified	+
ICS-1_Chr2	41743676	41743866	Chr5_dbseq-nr_5_9845438-9848693	Unspecified	-
ICS-1_Chr2	41743867	41743986	rnd-4_family-327	LTR/Gypsy	-
ICS-1_Chr2	41743987	41744316	Chr5_dbseq-nr_5_9845438-9848693	Unspecified	-
ICS-1_Chr2	41744323	41744407	rnd-4_family-1298	Unknown	+
ICS-1_Chr2	41744412	41744601	rnd-3_family-42	LTR/Gypsy	-
ICS-1_Chr2	41744598	41745479	rnd-2_family-17	LTR/Gypsy	-
ICS-1_Chr2	41745793	41745872	Chr5_dbseq-nr_5_13111977-13122146	Unspecified	+
ICS-1_Chr2	41745886	41746026	rnd-5_family-4	LTR/Copia	+
ICS-1_Chr2	41745914	41746096	rnd-3_family-218	LTR/Copia	-
ICS-1_Chr2	41746062	41746310	rnd-6_family-3267	Unknown	+
ICS-1_Chr2	41746325	41747503	rnd-3_family-218	LTR/Copia	-
ICS-1_Chr2	41747571	41748212	Chr4_dbseq-nr_4_9820359-9825402	Unspecified	+
ICS-1_Chr2	41748202	41748344	rnd-6_family-2119	LTR/Gypsy	-
ICS-1_Chr2	41748317	41748466	Chr4_dbseq-nr_4_6281656-6292588	Unspecified	-
ICS-1_Chr2	41748423	41748643	rnd-6_family-536	LTR/Gypsy	-
ICS-1_Chr2	41748557	41748647	rnd-4_family-920	LTR/Gypsy	+
ICS-1_Chr2	41748602	41749195	Chr4_dbseq-nr_4_6281656-6292588	Unspecified	-
ICS-1_Chr2	41749019	41749272	rnd-5_family-960	LTR/Gypsy	+
ICS-1_Chr2	41749197	41750201	rnd-5_family-960	LTR/Gypsy	-
ICS-1_Chr2	41750204	41750313	rnd-4_family-1277	LTR/Copia	+
ICS-1_Chr2	41750342	41750653	rnd-4_family-1277	LTR/Copia	+
ICS-1_Chr2	41750778	41750975	rnd-6_family-226	Unknown	+
ICS-1_Chr2	41750968	41751040	rnd-3_family-218	LTR/Copia	-
ICS-1_Chr2	41751026	41751081	rnd-2_family-17	LTR/Gypsy	+
ICS-1_Chr2	41751084	41751159	rnd-4_family-722	LTR/Gypsy	+
ICS-1_Chr2	41751167	41751218	rnd-5_family-617	Unknown	-
ICS-1_Chr2	41751214	41751404	Chr2_dbseq-nr_2_43777693-43787594	Unspecified	-
ICS-1_Chr2	41751341	41751450	rnd-6_family-1164	LTR/Gypsy	-
ICS-1_Chr2	41751407	41752286	rnd-4_family-722	LTR/Gypsy	+
ICS-1_Chr2	41751526	41752489	rnd-5_family-960	LTR/Gypsy	-
ICS-1_Chr2	41752392	41752789	Chr4_dbseq-nr_4_6281656-6292588	Unspecified	+
ICS-1_Chr2	41752630	41752847	rnd-3_family-403	LTR/Gypsy	+
ICS-1_Chr2	41752829	41753528	Chr4_dbseq-nr_4_6281656-6292588	Unspecified	+
ICS-1_Chr2	41753531	41753740	rnd-3_family-218	LTR/Copia	-
ICS-1_Chr2	41753736	41753927	Chr5_dbseq-nr_5_13111977-13122146	Unspecified	+
ICS-1_Chr2	41753939	41754130	rnd-5_family-4	LTR/Copia	+
ICS-1_Chr2	41753969	41754479	rnd-3_family-218	LTR/Copia	-
ICS-1_Chr2	41754112	41754627	rnd-5_family-4	LTR/Copia	+
ICS-1_Chr2	41754493	41754674	rnd-5_family-1207	Unknown	-
ICS-1_Chr2	41754671	41755305	Chr4_dbseq-nr_4_9820359-9825402	Unspecified	+
ICS-1_Chr2	41755319	41755417	Chr4_dbseq-nr_4_6281656-6292588	Unspecified	-
ICS-1_Chr2	41755379	41755395	rnd-4_family-327	LTR/Gypsy	-
ICS-1_Chr2	41755396	41755514	rnd-4_family-920	LTR/Gypsy	+
ICS-1_Chr2	41755515	41755581	rnd-4_family-327	LTR/Gypsy	-
ICS-1_Chr2	41755533	41755588	rnd-4_family-920	LTR/Gypsy	-
ICS-1_Chr2	41755556	41755906	rnd-3_family-403	LTR/Gypsy	-
ICS-1_Chr2	41755907	41756116	Chr4_dbseq-nr_4_6281656-6292588	Unspecified	-
ICS-1_Chr2	41755942	41756907	rnd-5_family-960	LTR/Gypsy	+
ICS-1_Chr2	41756116	41757096	rnd-4_family-327	LTR/Gypsy	-
ICS-1_Chr2	41757140	41757501	Chr1_dbseq-nr_0_36567625-36572731	Unspecified	+
ICS-1_Chr2	41757453	41757640	rnd-4_family-805	Unknown	-
ICS-1_Chr2	41757846	41758285	rnd-5_family-151	LTR/Copia	-
ICS-1_Chr2	41758501	41758662	rnd-5_family-3786	Unknown	-
ICS-1_Chr2	41758663	41758716	Chr4_dbseq-nr_4_36282119-36294578	Unspecified	-
ICS-1_Chr2	41758665	41759598	rnd-6_family-8987	Unknown	+
ICS-1_Chr2	41759605	41759744	rnd-5_family-119	Unknown	-
ICS-1_Chr2	41759745	41759782	Chr10_dbseq-nr_1_16577623-16580163	Unspecified	-
ICS-1_Chr2	41759756	41761774	rnd-4_family-15	Unknown	-
ICS-1_Chr2	41761742	41761761	Chr5_dbseq-nr_5_9845438-9848693	Unspecified	-
ICS-1_Chr2	41761762	41762012	rnd-6_family-1729	Unknown	+
ICS-1_Chr2	41762013	41762026	Chr5_dbseq-nr_5_9845438-9848693	Unspecified	-
ICS-1_Chr2	41762027	41762177	rnd-4_family-327	LTR/Gypsy	-
ICS-1_Chr2	41762178	41762596	Chr5_dbseq-nr_5_9845438-9848693	Unspecified	-
ICS-1_Chr2	41762618	41762762	Chr4_dbseq-nr_4_36282119-36294578	Unspecified	-
ICS-1_Chr2	41762668	41763151	rnd-6_family-991	Unknown	-
ICS-1_Chr2	41763146	41763196	rnd-6_family-1139	Unknown	+
ICS-1_Chr2	41763214	41763349	rnd-5_family-3786	Unknown	-
ICS-1_Chr2	41763361	41763456	rnd-4_family-2054	LINE/L1	+
ICS-1_Chr2	41763533	41763872	Theobroma_cacao_20_8126	Unspecified	+
ICS-1_Chr2	41766361	41766860	Theobroma_cacao_6_1217	Unspecified	+
ICS-1_Chr2	41767811	41767868	Chr7_dbseq-nr_7_6131280-6135143	Unspecified	+
ICS-1_Chr2	41767996	41768080	rnd-4_family-3031	Unknown	+
ICS-1_Chr2	41768032	41769286	Chr4_dbseq-nr_4_6281656-6292588	Unspecified	+
ICS-1_Chr2	41769220	41769422	rnd-4_family-1368	Unknown	+
ICS-1_Chr2	41769291	41770518	rnd-3_family-133	LTR/Gypsy	+
ICS-1_Chr2	41769494	41770581	rnd-6_family-238	LTR/Gypsy	-
ICS-1_Chr2	41770477	41770622	rnd-4_family-1370	Unknown	+
ICS-1_Chr2	41770602	41770642	Chr10_dbseq-nr_1_16577623-16580163	Unspecified	+
ICS-1_Chr2	41770643	41770780	rnd-5_family-119	Unknown	+
ICS-1_Chr2	41771026	41771081	rnd-6_family-1409	LTR/Gypsy	-
ICS-1_Chr2	41771034	41771811	Chr3_dbseq-nr_3_23039839-23048934	Unspecified	-
ICS-1_Chr2	41771817	41772367	rnd-5_family-625	Unknown	+
ICS-1_Chr2	41772303	41773830	Chr2_dbseq-nr_2_19121054-19133072	Unspecified	+
ICS-1_Chr2	41773750	41773860	rnd-5_family-5068	LTR/Gypsy	-
ICS-1_Chr2	41773859	41773962	Chr10_dbseq-nr_1_6382552-6394588	Unspecified	+
ICS-1_Chr2	41773967	41774235	Chr10_dbseq-nr_1_6382552-6394588	Unspecified	+
ICS-1_Chr2	41774247	41779252	Chr5_dbseq-nr_5_7965133-7975137	Unspecified	-
ICS-1_Chr2	41779251	41783200	Chr5_dbseq-nr_5_23682744-23692899	Unspecified	-
ICS-1_Chr2	41783201	41783730	Chr4_dbseq-nr_4_6281656-6292588	Unspecified	-
ICS-1_Chr2	41783725	41783781	rnd-4_family-920	LTR/Gypsy	-
ICS-1_Chr2	41783731	41785990	Chr4_dbseq-nr_4_6281656-6292588	Unspecified	-
ICS-1_Chr2	41785991	41786534	Chr5_dbseq-nr_5_23682744-23692899	Unspecified	-
ICS-1_Chr2	41786526	41786663	rnd-5_family-119	Unknown	-
ICS-1_Chr2	41786664	41786702	Chr10_dbseq-nr_1_16577623-16580163	Unspecified	-
ICS-1_Chr2	41786680	41788052	rnd-4_family-15	Unknown	-
ICS-1_Chr2	41787986	41788071	Chr4_dbseq-nr_4_6281656-6292588	Unspecified	-
ICS-1_Chr2	41788046	41788179	rnd-5_family-3553	Unknown	-
ICS-1_Chr2	41788068	41788229	rnd-4_family-327	LTR/Gypsy	-
ICS-1_Chr2	41788147	41788274	rnd-4_family-68	Unknown	-
ICS-1_Chr2	41788189	41789174	Chr5_dbseq-nr_5_9845438-9848693	Unspecified	-
ICS-1_Chr2	41789147	41789371	rnd-4_family-1370	Unknown	+
ICS-1_Chr2	41789171	41789466	rnd-6_family-238	LTR/Gypsy	+
ICS-1_Chr2	41789355	41789452	rnd-4_family-566	Unknown	+
ICS-1_Chr2	41789453	41789697	rnd-6_family-238	LTR/Gypsy	-
ICS-1_Chr2	41789692	41789811	rnd-4_family-39	Unknown	+
ICS-1_Chr2	41789797	41789868	rnd-4_family-1211	Unknown	+
ICS-1_Chr2	41789858	41790035	rnd-4_family-983	Unknown	-
ICS-1_Chr2	41790084	41790380	Chr10_dbseq-nr_1_16577623-16580163	Unspecified	-
ICS-1_Chr2	41790358	41790375	rnd-4_family-15	Unknown	-
ICS-1_Chr2	41790376	41790514	rnd-5_family-149	Unknown	+
ICS-1_Chr2	41790515	41791740	rnd-4_family-15	Unknown	-
ICS-1_Chr2	41791664	41791760	Chr4_dbseq-nr_4_6281656-6292588	Unspecified	-
ICS-1_Chr2	41791725	41791896	rnd-5_family-3553	Unknown	-
ICS-1_Chr2	41791781	41791946	rnd-4_family-327	LTR/Gypsy	-
ICS-1_Chr2	41791864	41791991	rnd-4_family-68	Unknown	-
ICS-1_Chr2	41791906	41792821	Chr4_dbseq-nr_4_6281656-6292588	Unspecified	-
ICS-1_Chr2	41792821	41793602	Chr5_dbseq-nr_5_7965133-7975137	Unspecified	-
ICS-1_Chr2	41793604	41794209	Chr2_dbseq-nr_2_43777693-43787594	Unspecified	+
ICS-1_Chr2	41794222	41794439	rnd-5_family-590	LTR/Gypsy	-
ICS-1_Chr2	41794427	41796106	Chr10_dbseq-nr_1_6382552-6394588	Unspecified	+
ICS-1_Chr2	41796177	41797094	Chr3_dbseq-nr_3_23039839-23048934	Unspecified	-
ICS-1_Chr2	41797114	41797452	Chr2_dbseq-nr_2_19121054-19133072	Unspecified	+
ICS-1_Chr2	41797451	41800262	Chr10_dbseq-nr_1_6382552-6394588	Unspecified	-
ICS-1_Chr2	41800253	41800291	rnd-5_family-135	LTR/Gypsy	+
ICS-1_Chr2	41800292	41800357	rnd-5_family-615	LTR/Gypsy	+
ICS-1_Chr2	41800391	41800606	rnd-5_family-615	LTR/Gypsy	+
ICS-1_Chr2	41800607	41800657	Chr3_dbseq-nr_3_23039839-23048934	Unspecified	+
ICS-1_Chr2	41800620	41800667	Chr10_dbseq-nr_1_6382552-6394588	Unspecified	-
ICS-1_Chr2	41800659	41800796	rnd-5_family-135	LTR/Gypsy	+
ICS-1_Chr2	41800836	41801540	Chr2_dbseq-nr_2_43777693-43787594	Unspecified	-
ICS-1_Chr2	41801428	41801765	rnd-6_family-2033	Unknown	-
ICS-1_Chr2	41801733	41802639	Chr2_dbseq-nr_2_19121054-19133072	Unspecified	-
ICS-1_Chr2	41802745	41803000	rnd-4_family-1280	Unknown	-
ICS-1_Chr2	41802939	41803066	rnd-5_family-2153	Unknown	+
ICS-1_Chr2	41802965	41803729	Chr3_dbseq-nr_3_23039839-23048934	Unspecified	+
ICS-1_Chr2	41803793	41804077	Chr4_dbseq-nr_4_27172103-27181823	Unspecified	-
ICS-1_Chr2	41804148	41805080	rnd-5_family-416	LTR/Gypsy	-
ICS-1_Chr2	41805071	41805152	Chr1_dbseq-nr_0_19188982-19192278	Unspecified	+
ICS-1_Chr2	41805138	41805716	Chr1_dbseq-nr_0_36567625-36572731	Unspecified	-
ICS-1_Chr2	41805485	41805723	rnd-5_family-1207	Unknown	+
ICS-1_Chr2	41805683	41805847	rnd-6_family-3267	Unknown	-
ICS-1_Chr2	41805988	41806387	rnd-6_family-226	Unknown	-
ICS-1_Chr2	41806394	41806534	Chr5_dbseq-nr_5_13111977-13122146	Unspecified	-
ICS-1_Chr2	41806547	41806627	rnd-5_family-1216	Unknown	+
ICS-1_Chr2	41806564	41806610	rnd-3_family-218	LTR/Copia	+
ICS-1_Chr2	41806611	41806673	rnd-6_family-241	Unknown	-
ICS-1_Chr2	41806618	41806679	rnd-6_family-1437	Unknown	+
ICS-1_Chr2	41806682	41806898	rnd-5_family-290	Unknown	-
ICS-1_Chr2	41806899	41807004	rnd-5_family-416	LTR/Gypsy	-
ICS-1_Chr2	41806996	41807141	rnd-5_family-3389	LTR/Gypsy	+
ICS-1_Chr2	41807123	41807401	rnd-5_family-416	LTR/Gypsy	-
ICS-1_Chr2	41807433	41807503	rnd-6_family-234	Unknown	+
ICS-1_Chr2	41808310	41808414	rnd-6_family-3574	LINE/L1	+
ICS-1_Chr2	41808900	41809332	Theobroma_cacao_6_14028	Unspecified	-
ICS-1_Chr2	41811012	41811211	rnd-6_family-3548	DNA/TcMar-Stowaway	+
ICS-1_Chr2	41811321	41812502	rnd-4_family-2505	LINE/L1	-
ICS-1_Chr2	41813722	41813785	Chr7_dbseq-nr_7_10677113-10682576	Unspecified	-
ICS-1_Chr2	41813998	41817286	Chr10_dbseq-nr_1_8216522-8221130	Unspecified	-
ICS-1_Chr2	41817505	41817562	rnd-6_family-1409	LTR/Gypsy	-
ICS-1_Chr2	41817563	41818351	Chr3_dbseq-nr_3_23039839-23048934	Unspecified	-
ICS-1_Chr2	41818180	41818462	rnd-4_family-314	Unknown	+
ICS-1_Chr2	41818574	41819525	Chr3_dbseq-nr_3_23039839-23048934	Unspecified	-
ICS-1_Chr2	41818953	41820415	Chr2_dbseq-nr_2_19121054-19133072	Unspecified	+
ICS-1_Chr2	41820176	41821149	rnd-5_family-5068	LTR/Gypsy	-
ICS-1_Chr2	41821171	41821362	Chr3_dbseq-nr_3_23039839-23048934	Unspecified	-
ICS-1_Chr2	41821364	41821545	Chr10_dbseq-nr_1_16577623-16580163	Unspecified	-
ICS-1_Chr2	41821609	41823062	rnd-3_family-133	LTR/Gypsy	-
ICS-1_Chr2	41823064	41823325	rnd-4_family-825	Unknown	+
ICS-1_Chr2	41823328	41824212	Chr5_dbseq-nr_5_9845438-9848693	Unspecified	-
ICS-1_Chr2	41824210	41824445	Chr3_dbseq-nr_3_23039839-23048934	Unspecified	-
ICS-1_Chr2	41824446	41824601	rnd-6_family-4155	LTR/Gypsy	-
ICS-1_Chr2	41824650	41825534	Chr3_dbseq-nr_3_23039839-23048934	Unspecified	-
ICS-1_Chr2	41825412	41825670	rnd-4_family-314	Unknown	+
ICS-1_Chr2	41825667	41826221	rnd-4_family-204	LTR/Copia	-
ICS-1_Chr2	41826220	41826434	rnd-5_family-106	Unknown	-
ICS-1_Chr2	41826303	41826872	rnd-5_family-1229	LINE/L1	+
ICS-1_Chr2	41826377	41828536	rnd-3_family-158	LTR/Gypsy	-
ICS-1_Chr2	41828539	41828677	rnd-5_family-119	Unknown	-
ICS-1_Chr2	41828689	41830351	rnd-3_family-133	LTR/Gypsy	-
ICS-1_Chr2	41830261	41831530	Chr5_dbseq-nr_5_9845438-9848693	Unspecified	-
ICS-1_Chr2	41831529	41832421	rnd-6_family-1304	Unknown	-
ICS-1_Chr2	41832325	41832439	rnd-5_family-248	Unknown	+
ICS-1_Chr2	41832432	41832961	rnd-4_family-204	LTR/Copia	-
ICS-1_Chr2	41832965	41833014	rnd-6_family-1409	LTR/Gypsy	-
ICS-1_Chr2	41833015	41835070	Chr10_dbseq-nr_1_6382552-6394588	Unspecified	+
ICS-1_Chr2	41835166	41835433	Chr2_dbseq-nr_2_43777693-43787594	Unspecified	+
ICS-1_Chr2	41835436	41835671	Chr10_dbseq-nr_1_6382552-6394588	Unspecified	-
ICS-1_Chr2	41835663	41835713	rnd-5_family-107	Unknown	+
ICS-1_Chr2	41835673	41836695	rnd-4_family-1371	LTR/Gypsy	+
ICS-1_Chr2	41835855	41836901	rnd-5_family-960	LTR/Gypsy	-
ICS-1_Chr2	41836777	41837275	Chr4_dbseq-nr_4_6281656-6292588	Unspecified	+
ICS-1_Chr2	41837067	41837353	Chr4_dbseq-nr_4_6281656-6292588	Unspecified	+
ICS-1_Chr2	41837354	41837623	rnd-4_family-920	LTR/Gypsy	+
ICS-1_Chr2	41837624	41837718	rnd-4_family-38	LTR/Gypsy	+
ICS-1_Chr2	41837663	41837799	Chr3_dbseq-nr_3_15030850-15035966	Unspecified	+
ICS-1_Chr2	41837800	41838505	Chr4_dbseq-nr_4_9820359-9825402	Unspecified	-
ICS-1_Chr2	41838506	41838848	Chr3_dbseq-nr_3_15030850-15035966	Unspecified	+
ICS-1_Chr2	41838846	41839724	Chr3_dbseq-nr_3_15030850-15035966	Unspecified	+
ICS-1_Chr2	41839741	41840627	rnd-3_family-42	LTR/Gypsy	+
ICS-1_Chr2	41840240	41841874	rnd-6_family-238	LTR/Gypsy	-
ICS-1_Chr2	41841859	41842355	rnd-4_family-731	LTR/Gypsy	+
ICS-1_Chr2	41841969	41842804	rnd-6_family-238	LTR/Gypsy	-
ICS-1_Chr2	41842498	41842919	rnd-6_family-238	LTR/Gypsy	+
ICS-1_Chr2	41842916	41843951	rnd-4_family-1371	LTR/Gypsy	+
ICS-1_Chr2	41843098	41844163	rnd-5_family-960	LTR/Gypsy	-
ICS-1_Chr2	41844034	41844351	Chr4_dbseq-nr_4_6281656-6292588	Unspecified	+
ICS-1_Chr2	41844279	41844555	Chr4_dbseq-nr_4_6281656-6292588	Unspecified	+
ICS-1_Chr2	41844556	41844896	rnd-4_family-920	LTR/Gypsy	+
ICS-1_Chr2	41844841	41845545	Chr3_dbseq-nr_3_15030850-15035966	Unspecified	+
ICS-1_Chr2	41845546	41845765	rnd-5_family-590	LTR/Gypsy	-
ICS-1_Chr2	41845631	41846251	Chr10_dbseq-nr_1_6382552-6394588	Unspecified	+
ICS-1_Chr2	41845855	41848820	Chr3_dbseq-nr_3_23039839-23048934	Unspecified	-
ICS-1_Chr2	41848849	41848938	Chr3_dbseq-nr_3_15030850-15035966	Unspecified	+
ICS-1_Chr2	41848938	41851471	rnd-3_family-403	LTR/Gypsy	+
ICS-1_Chr2	41851479	41852499	rnd-2_family-17	LTR/Gypsy	+
ICS-1_Chr2	41851662	41852699	rnd-5_family-960	LTR/Gypsy	-
ICS-1_Chr2	41852505	41852902	Chr4_dbseq-nr_4_6281656-6292588	Unspecified	+
ICS-1_Chr2	41852809	41853097	rnd-5_family-1719	LTR/Gypsy	+
ICS-1_Chr2	41853072	41853764	Chr3_dbseq-nr_3_15030850-15035966	Unspecified	+
ICS-1_Chr2	41853755	41853804	Chr9_dbseq-nr_9_36473813-36483506	Unspecified	-
ICS-1_Chr2	41853808	41854181	rnd-5_family-1528	Unknown	+
ICS-1_Chr2	41854182	41858031	Chr9_dbseq-nr_9_36473813-36483506	Unspecified	-
ICS-1_Chr2	41858050	41859100	Chr4_dbseq-nr_4_6281656-6292588	Unspecified	-
ICS-1_Chr2	41858889	41859179	rnd-5_family-2561	LTR/Gypsy	-
ICS-1_Chr2	41859179	41861330	Chr3_dbseq-nr_3_15030850-15035966	Unspecified	+
ICS-1_Chr2	41861329	41861501	rnd-3_family-403	LTR/Gypsy	+
ICS-1_Chr2	41861544	41863417	rnd-3_family-403	LTR/Gypsy	+
ICS-1_Chr2	41863409	41863492	rnd-6_family-1578	Unknown	+
ICS-1_Chr2	41863418	41863935	Chr4_dbseq-nr_4_6281656-6292588	Unspecified	-
ICS-1_Chr2	41863689	41863926	Chr3_dbseq-nr_3_15030850-15035966	Unspecified	-
ICS-1_Chr2	41863927	41864038	rnd-5_family-6493	Unknown	-
ICS-1_Chr2	41864039	41864052	Chr3_dbseq-nr_3_15030850-15035966	Unspecified	-
ICS-1_Chr2	41864105	41864278	rnd-4_family-722	LTR/Gypsy	-
ICS-1_Chr2	41864241	41864404	Chr4_dbseq-nr_4_6281656-6292588	Unspecified	-
ICS-1_Chr2	41864277	41864492	rnd-5_family-960	LTR/Gypsy	+
ICS-1_Chr2	41864317	41864493	rnd-4_family-330	LTR/Gypsy	-
ICS-1_Chr2	41864486	41865368	rnd-4_family-31	Unknown	+
ICS-1_Chr2	41865293	41865378	rnd-5_family-113	LTR/Gypsy	-
ICS-1_Chr2	41865491	41865783	rnd-4_family-31	Unknown	+
ICS-1_Chr2	41865783	41865922	rnd-5_family-119	Unknown	-
ICS-1_Chr2	41865923	41865960	Chr10_dbseq-nr_1_16577623-16580163	Unspecified	-
ICS-1_Chr2	41865940	41867265	rnd-3_family-133	LTR/Gypsy	-
ICS-1_Chr2	41867259	41867400	rnd-5_family-710	LTR/Gypsy	-
ICS-1_Chr2	41867274	41867441	rnd-4_family-77	Unknown	-
ICS-1_Chr2	41867436	41867959	rnd-4_family-13	Unknown	-
ICS-1_Chr2	41867654	41869218	rnd-4_family-77	Unknown	-
ICS-1_Chr2	41868833	41869362	rnd-5_family-113	LTR/Gypsy	-
ICS-1_Chr2	41869284	41869675	rnd-4_family-77	Unknown	-
ICS-1_Chr2	41869368	41870213	rnd-3_family-42	LTR/Gypsy	-
ICS-1_Chr2	41869924	41871176	rnd-6_family-238	LTR/Gypsy	+
ICS-1_Chr2	41871165	41871795	Chr4_dbseq-nr_4_9820359-9825402	Unspecified	+
ICS-1_Chr2	41871809	41871926	rnd-5_family-1953	LTR/Gypsy	-
ICS-1_Chr2	41871833	41871950	Chr4_dbseq-nr_4_6281656-6292588	Unspecified	-
ICS-1_Chr2	41871951	41872084	rnd-4_family-920	LTR/Gypsy	-
ICS-1_Chr2	41872042	41872273	Chr4_dbseq-nr_4_6281656-6292588	Unspecified	-
ICS-1_Chr2	41872274	41872483	rnd-4_family-722	LTR/Gypsy	-
ICS-1_Chr2	41872473	41872928	rnd-5_family-960	LTR/Gypsy	+
ICS-1_Chr2	41872484	41872699	Chr4_dbseq-nr_4_6281656-6292588	Unspecified	-
ICS-1_Chr2	41872918	41873748	rnd-5_family-960	LTR/Gypsy	-
ICS-1_Chr2	41873741	41874810	rnd-6_family-238	LTR/Gypsy	+
ICS-1_Chr2	41874807	41874880	rnd-3_family-42	LTR/Gypsy	-
ICS-1_Chr2	41874880	41877604	Chr4_dbseq-nr_4_6281656-6292588	Unspecified	+
ICS-1_Chr2	41877599	41878376	Chr4_dbseq-nr_4_6281656-6292588	Unspecified	-
ICS-1_Chr2	41878383	41878423	rnd-4_family-733	Unknown	+
ICS-1_Chr2	41878432	41878504	rnd-3_family-403	LTR/Gypsy	-
ICS-1_Chr2	41878490	41878694	rnd-4_family-733	Unknown	+
ICS-1_Chr2	41878714	41878820	rnd-3_family-403	LTR/Gypsy	-
ICS-1_Chr2	41878806	41878998	rnd-5_family-960	LTR/Gypsy	+
ICS-1_Chr2	41878829	41880571	Chr4_dbseq-nr_4_6281656-6292588	Unspecified	-
ICS-1_Chr2	41880605	41880627	Chr4_dbseq-nr_4_6281656-6292588	Unspecified	+
ICS-1_Chr2	41880628	41880716	Chr4_dbseq-nr_4_9820359-9825402	Unspecified	-
ICS-1_Chr2	41880735	41881470	rnd-4_family-38	LTR/Gypsy	+
ICS-1_Chr2	41881473	41881934	rnd-3_family-42	LTR/Gypsy	-
ICS-1_Chr2	41881723	41882236	rnd-6_family-1718	Unknown	-
ICS-1_Chr2	41882241	41882566	Chr3_dbseq-nr_3_15030850-15035966	Unspecified	-
ICS-1_Chr2	41882327	41882905	Chr4_dbseq-nr_4_9820359-9825402	Unspecified	+
ICS-1_Chr2	41882659	41882896	Chr3_dbseq-nr_3_15030850-15035966	Unspecified	-
ICS-1_Chr2	41882897	41883007	rnd-5_family-6493	Unknown	-
ICS-1_Chr2	41882959	41883242	rnd-5_family-113	LTR/Gypsy	-
ICS-1_Chr2	41883008	41883100	Chr3_dbseq-nr_3_15030850-15035966	Unspecified	-
ICS-1_Chr2	41883074	41883254	rnd-3_family-403	LTR/Gypsy	-
ICS-1_Chr2	41883287	41883569	Chr5_dbseq-nr_5_9845438-9848693	Unspecified	+
ICS-1_Chr2	41883585	41883697	rnd-4_family-327	LTR/Gypsy	+
ICS-1_Chr2	41883700	41883978	Chr4_dbseq-nr_4_6281656-6292588	Unspecified	+
ICS-1_Chr2	41883979	41884352	rnd-4_family-68	Unknown	+
ICS-1_Chr2	41884331	41885969	rnd-3_family-133	LTR/Gypsy	+
ICS-1_Chr2	41884353	41884411	Chr4_dbseq-nr_4_6281656-6292588	Unspecified	+
ICS-1_Chr2	41885949	41885987	Chr10_dbseq-nr_1_16577623-16580163	Unspecified	+
ICS-1_Chr2	41885988	41886124	rnd-5_family-119	Unknown	+
ICS-1_Chr2	41886129	41886303	rnd-4_family-330	LTR/Gypsy	-
ICS-1_Chr2	41886296	41887177	rnd-4_family-31	Unknown	+
ICS-1_Chr2	41887168	41887291	rnd-4_family-1755	LTR/Gypsy	-
ICS-1_Chr2	41887332	41888043	rnd-5_family-113	LTR/Gypsy	-
ICS-1_Chr2	41888034	41888561	rnd-3_family-403	LTR/Gypsy	+
ICS-1_Chr2	41888469	41888742	rnd-4_family-15	Unknown	+
ICS-1_Chr2	41888520	41889176	rnd-4_family-31	Unknown	-
ICS-1_Chr2	41889205	41889976	rnd-4_family-31	Unknown	-
ICS-1_Chr2	41889968	41890147	rnd-4_family-330	LTR/Gypsy	+
ICS-1_Chr2	41889970	41890169	rnd-5_family-960	LTR/Gypsy	-
ICS-1_Chr2	41890018	41890311	Chr4_dbseq-nr_4_6281656-6292588	Unspecified	+
ICS-1_Chr2	41890312	41890519	rnd-5_family-3664	LTR/Gypsy	+
ICS-1_Chr2	41890521	41891127	Chr3_dbseq-nr_3_15030850-15035966	Unspecified	+
ICS-1_Chr2	41891119	41891269	Chr4_dbseq-nr_4_9820359-9825402	Unspecified	+
ICS-1_Chr2	41891270	41891425	rnd-6_family-3843	LTR/Gypsy	-
ICS-1_Chr2	41891424	41891562	rnd-5_family-119	Unknown	-
ICS-1_Chr2	41891563	41891575	Chr10_dbseq-nr_1_16577623-16580163	Unspecified	-
ICS-1_Chr2	41891575	41893262	rnd-4_family-15	Unknown	-
ICS-1_Chr2	41893262	41893668	rnd-4_family-1982	Unknown	-
ICS-1_Chr2	41893673	41893937	rnd-6_family-1729	Unknown	+
ICS-1_Chr2	41893678	41893938	Chr5_dbseq-nr_5_9845438-9848693	Unspecified	-
ICS-1_Chr2	41893939	41894084	rnd-4_family-327	LTR/Gypsy	-
ICS-1_Chr2	41894085	41895798	Chr5_dbseq-nr_5_9845438-9848693	Unspecified	-
ICS-1_Chr2	41895818	41896075	rnd-4_family-731	LTR/Gypsy	-
ICS-1_Chr2	41896082	41896095	rnd-4_family-732	Unknown	+
ICS-1_Chr2	41896096	41896225	rnd-4_family-731	LTR/Gypsy	-
ICS-1_Chr2	41896226	41896238	rnd-4_family-732	Unknown	+
ICS-1_Chr2	41896239	41896523	Chr5_dbseq-nr_5_9845438-9848693	Unspecified	+
ICS-1_Chr2	41896532	41896658	rnd-4_family-327	LTR/Gypsy	+
ICS-1_Chr2	41896654	41896724	rnd-5_family-71	Unknown	+
ICS-1_Chr2	41896673	41896922	rnd-6_family-1729	Unknown	-
ICS-1_Chr2	41896923	41897367	rnd-4_family-1982	Unknown	+
ICS-1_Chr2	41896923	41897233	Chr4_dbseq-nr_4_6281656-6292588	Unspecified	+
ICS-1_Chr2	41897272	41899035	rnd-3_family-133	LTR/Gypsy	+
ICS-1_Chr2	41899035	41899053	Chr10_dbseq-nr_1_16577623-16580163	Unspecified	+
ICS-1_Chr2	41899054	41899190	rnd-5_family-119	Unknown	+
ICS-1_Chr2	41899194	41899790	rnd-6_family-238	LTR/Gypsy	+
ICS-1_Chr2	41899640	41899927	rnd-4_family-732	Unknown	+
ICS-1_Chr2	41899911	41900306	rnd-4_family-731	LTR/Gypsy	-
ICS-1_Chr2	41900300	41900360	rnd-4_family-732	Unknown	+
ICS-1_Chr2	41900373	41900735	Chr3_dbseq-nr_3_15030850-15035966	Unspecified	-
ICS-1_Chr2	41900723	41901338	Chr10_dbseq-nr_1_16577623-16580163	Unspecified	-
ICS-1_Chr2	41901329	41901541	Chr10_dbseq-nr_1_16577623-16580163	Unspecified	-
ICS-1_Chr2	41901542	41901680	rnd-5_family-119	Unknown	-
ICS-1_Chr2	41901681	41901694	Chr10_dbseq-nr_1_16577623-16580163	Unspecified	-
ICS-1_Chr2	41901696	41903385	rnd-4_family-15	Unknown	-
ICS-1_Chr2	41903395	41903801	rnd-4_family-1982	Unknown	-
ICS-1_Chr2	41903806	41904070	rnd-6_family-1729	Unknown	+
ICS-1_Chr2	41904072	41904216	rnd-4_family-327	LTR/Gypsy	-
ICS-1_Chr2	41904150	41904643	Chr5_dbseq-nr_5_9845438-9848693	Unspecified	-
ICS-1_Chr2	41904603	41904773	rnd-6_family-3843	LTR/Gypsy	-
ICS-1_Chr2	41904813	41905387	Chr4_dbseq-nr_4_6281656-6292588	Unspecified	-
ICS-1_Chr2	41905788	41906136	Chr4_dbseq-nr_4_6281656-6292588	Unspecified	-
ICS-1_Chr2	41905924	41906143	Chr3_dbseq-nr_3_15030850-15035966	Unspecified	-
ICS-1_Chr2	41906055	41906264	rnd-5_family-106	Unknown	-
ICS-1_Chr2	41906141	41906674	rnd-5_family-1229	LINE/L1	+
ICS-1_Chr2	41906210	41908624	rnd-3_family-158	LTR/Gypsy	-
ICS-1_Chr2	41908537	41908674	rnd-6_family-1304	Unknown	-
ICS-1_Chr2	41908648	41909143	Chr3_dbseq-nr_3_23039839-23048934	Unspecified	+
ICS-1_Chr2	41909123	41909256	Chr2_dbseq-nr_2_19121054-19133072	Unspecified	-
ICS-1_Chr2	41909257	41909508	rnd-5_family-615	LTR/Gypsy	+
ICS-1_Chr2	41909509	41909536	Chr2_dbseq-nr_2_19121054-19133072	Unspecified	-
ICS-1_Chr2	41909836	41910415	Chr4_dbseq-nr_4_9820359-9825402	Unspecified	+
ICS-1_Chr2	41910062	41910108	Chr4_dbseq-nr_4_6281656-6292588	Unspecified	-
ICS-1_Chr2	41910109	41910353	Chr3_dbseq-nr_3_15030850-15035966	Unspecified	-
ICS-1_Chr2	41910354	41910516	Chr4_dbseq-nr_4_6281656-6292588	Unspecified	-
ICS-1_Chr2	41910394	41910532	rnd-6_family-2030	Unknown	-
ICS-1_Chr2	41910498	41910766	rnd-3_family-403	LTR/Gypsy	-
ICS-1_Chr2	41910558	41910993	Chr4_dbseq-nr_4_6281656-6292588	Unspecified	-
ICS-1_Chr2	41910931	41911094	rnd-4_family-330	LTR/Gypsy	-
ICS-1_Chr2	41911087	41913122	rnd-4_family-13	Unknown	-
ICS-1_Chr2	41913053	41913166	rnd-4_family-1371	LTR/Gypsy	-
ICS-1_Chr2	41913661	41914230	Chr10_dbseq-nr_1_6382552-6394588	Unspecified	-
ICS-1_Chr2	41914235	41914865	Chr4_dbseq-nr_4_9820359-9825402	Unspecified	+
ICS-1_Chr2	41914852	41915053	rnd-6_family-2119	LTR/Gypsy	-
ICS-1_Chr2	41914971	41915111	Chr4_dbseq-nr_4_6281656-6292588	Unspecified	-
ICS-1_Chr2	41915082	41915428	rnd-4_family-920	LTR/Gypsy	-
ICS-1_Chr2	41915429	41915888	Chr4_dbseq-nr_4_6281656-6292588	Unspecified	-
ICS-1_Chr2	41915697	41916681	rnd-5_family-960	LTR/Gypsy	+
ICS-1_Chr2	41915830	41916873	rnd-6_family-2119	LTR/Gypsy	-
ICS-1_Chr2	41916870	41917995	Chr2_dbseq-nr_2_19121054-19133072	Unspecified	-
ICS-1_Chr2	41918025	41918667	Chr4_dbseq-nr_4_9820359-9825402	Unspecified	+
ICS-1_Chr2	41918656	41918775	rnd-6_family-2119	LTR/Gypsy	-
ICS-1_Chr2	41918756	41918900	Chr4_dbseq-nr_4_6281656-6292588	Unspecified	-
ICS-1_Chr2	41918857	41918937	rnd-4_family-38	LTR/Gypsy	-
ICS-1_Chr2	41918938	41919048	rnd-4_family-920	LTR/Gypsy	+
ICS-1_Chr2	41919049	41919108	rnd-4_family-38	LTR/Gypsy	-
ICS-1_Chr2	41919109	41919460	rnd-3_family-403	LTR/Gypsy	-
ICS-1_Chr2	41919084	41919100	Chr4_dbseq-nr_4_6281656-6292588	Unspecified	-
ICS-1_Chr2	41919101	41919267	rnd-6_family-5388	LTR/Gypsy	+
ICS-1_Chr2	41919268	41919670	Chr4_dbseq-nr_4_6281656-6292588	Unspecified	-
ICS-1_Chr2	41919478	41920450	rnd-5_family-960	LTR/Gypsy	+
ICS-1_Chr2	41919672	41920670	rnd-5_family-960	LTR/Gypsy	-
ICS-1_Chr2	41920641	41920999	Chr2_dbseq-nr_2_43777693-43787594	Unspecified	-
ICS-1_Chr2	41920801	41922730	Chr3_dbseq-nr_3_23039839-23048934	Unspecified	+
ICS-1_Chr2	41923013	41923154	rnd-4_family-668	Unknown	+
ICS-1_Chr2	41923163	41923585	rnd-5_family-1204	Unknown	+
ICS-1_Chr2	41923571	41923907	rnd-6_family-1305	Unknown	-
ICS-1_Chr2	41924126	41924282	rnd-4_family-729	LTR/Copia	-
ICS-1_Chr2	41924283	41924599	rnd-5_family-162	LTR/Copia	-
ICS-1_Chr2	41924603	41924997	Chr2_dbseq-nr_2_28591642-28600926	Unspecified	+
ICS-1_Chr2	41925011	41925026	Chr10_dbseq-nr_1_16577623-16580163	Unspecified	-
ICS-1_Chr2	41925027	41925165	rnd-5_family-119	Unknown	-
ICS-1_Chr2	41925216	41926309	rnd-4_family-1298	Unknown	+
ICS-1_Chr2	41926305	41927186	Chr5_dbseq-nr_5_9845438-9848693	Unspecified	+
ICS-1_Chr2	41927190	41927451	rnd-4_family-825	Unknown	-
ICS-1_Chr2	41927453	41928884	rnd-3_family-133	LTR/Gypsy	+
ICS-1_Chr2	41928950	41931329	Chr10_dbseq-nr_1_16577623-16580163	Unspecified	+
ICS-1_Chr2	41931331	41931838	rnd-6_family-5388	LTR/Gypsy	+
ICS-1_Chr2	41931532	41932295	Chr4_dbseq-nr_4_6281656-6292588	Unspecified	+
ICS-1_Chr2	41932277	41932477	Chr4_dbseq-nr_4_9820359-9825402	Unspecified	-
ICS-1_Chr2	41932461	41932705	rnd-6_family-5388	LTR/Gypsy	+
ICS-1_Chr2	41932707	41934967	Chr5_dbseq-nr_5_9845438-9848693	Unspecified	+
ICS-1_Chr2	41934943	41935076	rnd-4_family-1368	Unknown	+
ICS-1_Chr2	41934971	41935232	rnd-4_family-825	Unknown	-
ICS-1_Chr2	41935234	41936655	rnd-3_family-133	LTR/Gypsy	+
ICS-1_Chr2	41936719	41936900	Chr10_dbseq-nr_1_16577623-16580163	Unspecified	+
ICS-1_Chr2	41936902	41936975	rnd-3_family-133	LTR/Gypsy	-
ICS-1_Chr2	41936977	41937781	rnd-4_family-1755	LTR/Gypsy	-
ICS-1_Chr2	41937775	41938212	rnd-4_family-983	Unknown	-
ICS-1_Chr2	41938220	41938303	rnd-4_family-1298	Unknown	-
ICS-1_Chr2	41938295	41939659	Chr4_dbseq-nr_4_6281656-6292588	Unspecified	+
ICS-1_Chr2	41939456	41940993	rnd-3_family-133	LTR/Gypsy	+
ICS-1_Chr2	41940976	41941013	Chr10_dbseq-nr_1_16577623-16580163	Unspecified	+
ICS-1_Chr2	41941014	41941151	rnd-5_family-119	Unknown	+
ICS-1_Chr2	41941156	41941949	rnd-5_family-710	LTR/Gypsy	-
ICS-1_Chr2	41941767	41942776	rnd-5_family-77	LTR/Gypsy	+
ICS-1_Chr2	41942852	41943022	rnd-5_family-77	LTR/Gypsy	+
ICS-1_Chr2	41943047	41943546	rnd-6_family-3346	LINE/L1	-
ICS-1_Chr2	41943072	41944392	rnd-3_family-403	LTR/Gypsy	-
ICS-1_Chr2	41944387	41944478	rnd-3_family-403	LTR/Gypsy	-
ICS-1_Chr2	41944470	41945192	rnd-3_family-403	LTR/Gypsy	-
ICS-1_Chr2	41945192	41945342	Chr3_dbseq-nr_3_15030850-15035966	Unspecified	-
ICS-1_Chr2	41945350	41945505	rnd-4_family-732	Unknown	+
ICS-1_Chr2	41945558	41948013	Chr4_dbseq-nr_4_6281656-6292588	Unspecified	-
ICS-1_Chr2	41948017	41948296	Chr3_dbseq-nr_3_15030850-15035966	Unspecified	-
ICS-1_Chr2	41948297	41949101	rnd-4_family-1755	LTR/Gypsy	-
ICS-1_Chr2	41949095	41949495	rnd-4_family-983	Unknown	-
ICS-1_Chr2	41949501	41949726	rnd-4_family-1755	LTR/Gypsy	-
ICS-1_Chr2	41949727	41950457	rnd-5_family-77	LTR/Gypsy	+
ICS-1_Chr2	41950460	41950544	rnd-4_family-1298	Unknown	-
ICS-1_Chr2	41950545	41951943	Chr4_dbseq-nr_4_6281656-6292588	Unspecified	+
ICS-1_Chr2	41951625	41953314	rnd-3_family-133	LTR/Gypsy	+
ICS-1_Chr2	41953296	41953612	Chr10_dbseq-nr_1_16577623-16580163	Unspecified	+
ICS-1_Chr2	41953568	41954054	rnd-6_family-238	LTR/Gypsy	+
ICS-1_Chr2	41953802	41954498	rnd-4_family-15	Unknown	+
ICS-1_Chr2	41954499	41954639	rnd-4_family-1211	Unknown	-
ICS-1_Chr2	41954637	41954904	rnd-5_family-242	Unknown	+
ICS-1_Chr2	41954906	41955368	rnd-4_family-38	LTR/Gypsy	-
ICS-1_Chr2	41955234	41955394	rnd-4_family-1211	Unknown	-
ICS-1_Chr2	41955357	41955506	Chr3_dbseq-nr_3_15030850-15035966	Unspecified	+
ICS-1_Chr2	41955499	41957726	rnd-6_family-238	LTR/Gypsy	-
ICS-1_Chr2	41957439	41957760	rnd-6_family-238	LTR/Gypsy	+
ICS-1_Chr2	41957722	41959091	Chr5_dbseq-nr_5_9845438-9848693	Unspecified	+
ICS-1_Chr2	41959011	41959484	rnd-3_family-133	LTR/Gypsy	+
ICS-1_Chr2	41959486	41959541	rnd-5_family-77	LTR/Gypsy	-
ICS-1_Chr2	41959542	41959622	rnd-4_family-1853	Unknown	+
ICS-1_Chr2	41959569	41959724	rnd-6_family-3346	LINE/L1	+
ICS-1_Chr2	41959609	41959882	rnd-4_family-1755	LTR/Gypsy	-
ICS-1_Chr2	41959883	41960349	rnd-3_family-133	LTR/Gypsy	-
ICS-1_Chr2	41960257	41961637	Chr5_dbseq-nr_5_9845438-9848693	Unspecified	-
ICS-1_Chr2	41961599	41961920	rnd-6_family-238	LTR/Gypsy	-
ICS-1_Chr2	41961633	41963861	rnd-6_family-238	LTR/Gypsy	+
ICS-1_Chr2	41963854	41964003	Chr3_dbseq-nr_3_15030850-15035966	Unspecified	-
ICS-1_Chr2	41963966	41964134	rnd-4_family-1211	Unknown	+
ICS-1_Chr2	41963992	41964458	rnd-4_family-38	LTR/Gypsy	+
ICS-1_Chr2	41964460	41964727	rnd-5_family-242	Unknown	-
ICS-1_Chr2	41964733	41964865	rnd-4_family-1211	Unknown	+
ICS-1_Chr2	41964866	41965562	rnd-4_family-15	Unknown	-
ICS-1_Chr2	41965347	41965795	rnd-6_family-238	LTR/Gypsy	-
ICS-1_Chr2	41965751	41965996	Chr10_dbseq-nr_1_16577623-16580163	Unspecified	-
ICS-1_Chr2	41965889	41966027	rnd-5_family-119	Unknown	-
ICS-1_Chr2	41966047	41967703	rnd-3_family-133	LTR/Gypsy	-
ICS-1_Chr2	41967388	41968782	Chr4_dbseq-nr_4_6281656-6292588	Unspecified	-
ICS-1_Chr2	41968783	41968867	rnd-4_family-1298	Unknown	+
ICS-1_Chr2	41968916	41969070	rnd-4_family-729	LTR/Copia	-
ICS-1_Chr2	41969077	41969117	rnd-2_family-17	LTR/Gypsy	+
ICS-1_Chr2	41969120	41969195	rnd-4_family-722	LTR/Gypsy	+
ICS-1_Chr2	41969203	41969250	rnd-5_family-617	Unknown	-
ICS-1_Chr2	41969254	41969377	Chr3_dbseq-nr_3_23039839-23048934	Unspecified	+
ICS-1_Chr2	41969378	41969426	rnd-6_family-536	LTR/Gypsy	-
ICS-1_Chr2	41969397	41969430	rnd-5_family-617	Unknown	-
ICS-1_Chr2	41969440	41970326	rnd-4_family-722	LTR/Gypsy	+
ICS-1_Chr2	41969571	41970448	rnd-5_family-960	LTR/Gypsy	-
ICS-1_Chr2	41970322	41970665	Chr4_dbseq-nr_4_6281656-6292588	Unspecified	+
ICS-1_Chr2	41970664	41971617	Chr4_dbseq-nr_4_6281656-6292588	Unspecified	+
ICS-1_Chr2	41971500	41971544	rnd-5_family-3553	Unknown	+
ICS-1_Chr2	41971545	41971710	rnd-4_family-327	LTR/Gypsy	+
ICS-1_Chr2	41971711	41971774	rnd-5_family-3553	Unknown	+
ICS-1_Chr2	41971727	41971862	Chr4_dbseq-nr_4_6281656-6292588	Unspecified	+
ICS-1_Chr2	41971744	41971949	rnd-4_family-1368	Unknown	+
ICS-1_Chr2	41971803	41973065	rnd-3_family-133	LTR/Gypsy	+
ICS-1_Chr2	41972031	41973154	rnd-4_family-39	Unknown	-
ICS-1_Chr2	41973019	41973167	rnd-4_family-1370	Unknown	+
ICS-1_Chr2	41973147	41973318	Chr10_dbseq-nr_1_16577623-16580163	Unspecified	+
ICS-1_Chr2	41973184	41973320	rnd-5_family-119	Unknown	+
ICS-1_Chr2	41973323	41973504	rnd-5_family-1719	LTR/Gypsy	+
ICS-1_Chr2	41973486	41974144	Chr4_dbseq-nr_4_6281656-6292588	Unspecified	+
ICS-1_Chr2	41974142	41974263	rnd-4_family-729	LTR/Copia	-
ICS-1_Chr2	41974266	41974867	rnd-4_family-1755	LTR/Gypsy	+
ICS-1_Chr2	41974425	41974924	rnd-6_family-3346	LINE/L1	+
ICS-1_Chr2	41974510	41975384	rnd-4_family-1853	Unknown	+
ICS-1_Chr2	41975306	41975752	rnd-5_family-137	LTR/Gypsy	-
ICS-1_Chr2	41975764	41976643	rnd-5_family-305	Unknown	+
ICS-1_Chr2	41976458	41976716	rnd-5_family-113	LTR/Gypsy	+
ICS-1_Chr2	41976637	41976735	rnd-6_family-343	Unknown	+
ICS-1_Chr2	41976734	41977758	rnd-2_family-17	LTR/Gypsy	+
ICS-1_Chr2	41976925	41977901	rnd-5_family-960	LTR/Gypsy	-
ICS-1_Chr2	41977761	41977942	rnd-4_family-330	LTR/Gypsy	+
ICS-1_Chr2	41977832	41978108	Chr4_dbseq-nr_4_6281656-6292588	Unspecified	+
ICS-1_Chr2	41978109	41978517	rnd-3_family-403	LTR/Gypsy	+
ICS-1_Chr2	41978478	41978617	Chr4_dbseq-nr_4_6281656-6292588	Unspecified	+
ICS-1_Chr2	41978506	41978700	rnd-5_family-1953	LTR/Gypsy	+
ICS-1_Chr2	41978711	41979331	Chr4_dbseq-nr_4_9820359-9825402	Unspecified	-
ICS-1_Chr2	41979330	41979484	rnd-6_family-343	Unknown	+
ICS-1_Chr2	41979486	41980356	Chr5_dbseq-nr_5_9845438-9848693	Unspecified	+
ICS-1_Chr2	41980262	41980428	rnd-5_family-618	Unknown	-
ICS-1_Chr2	41980426	41980811	rnd-4_family-9	Unknown	-
ICS-1_Chr2	41980462	41982420	rnd-4_family-15	Unknown	+
ICS-1_Chr2	41982366	41982572	Chr10_dbseq-nr_1_16577623-16580163	Unspecified	+
ICS-1_Chr2	41982574	41983764	rnd-4_family-31	Unknown	-
ICS-1_Chr2	41983756	41987355	Chr9_dbseq-nr_9_30281761-30291910	Unspecified	-
ICS-1_Chr2	41987356	41988160	rnd-4_family-1755	LTR/Gypsy	-
ICS-1_Chr2	41988153	41988747	rnd-4_family-1298	Unknown	+
ICS-1_Chr2	41988161	41988873	rnd-4_family-1755	LTR/Gypsy	-
ICS-1_Chr2	41988743	41989206	rnd-5_family-710	LTR/Gypsy	-
ICS-1_Chr2	41989207	41990019	rnd-5_family-77	LTR/Gypsy	+
ICS-1_Chr2	41990047	41990180	rnd-5_family-119	Unknown	-
ICS-1_Chr2	41990219	41991468	rnd-4_family-40	LINE/Penelope	-
ICS-1_Chr2	41991462	41991603	rnd-4_family-1755	LTR/Gypsy	-
ICS-1_Chr2	41991477	41992688	rnd-4_family-77	Unknown	-
ICS-1_Chr2	41992726	41992765	rnd-4_family-77	Unknown	-
ICS-1_Chr2	41992860	41993483	rnd-4_family-77	Unknown	-
ICS-1_Chr2	41993083	41993544	rnd-4_family-1755	LTR/Gypsy	-
ICS-1_Chr2	41993544	41994188	Chr4_dbseq-nr_4_9820359-9825402	Unspecified	+
ICS-1_Chr2	41994175	41994393	rnd-4_family-327	LTR/Gypsy	-
ICS-1_Chr2	41994298	41994471	Chr4_dbseq-nr_4_6281656-6292588	Unspecified	-
ICS-1_Chr2	41994417	41994898	rnd-3_family-403	LTR/Gypsy	-
ICS-1_Chr2	41994899	41995171	rnd-5_family-960	LTR/Gypsy	+
ICS-1_Chr2	41995085	41996108	rnd-5_family-710	LTR/Gypsy	-
ICS-1_Chr2	41996097	41996202	rnd-3_family-42	LTR/Gypsy	-
ICS-1_Chr2	41996201	41996549	rnd-5_family-77	LTR/Gypsy	+
ICS-1_Chr2	41996538	41997147	rnd-5_family-77	LTR/Gypsy	+
ICS-1_Chr2	41996731	41997283	rnd-4_family-1853	Unknown	-
ICS-1_Chr2	41996738	41997445	rnd-4_family-1755	LTR/Gypsy	-
ICS-1_Chr2	41997442	42000229	Chr5_dbseq-nr_5_23682744-23692899	Unspecified	-
ICS-1_Chr2	42000230	42001230	rnd-2_family-17	LTR/Gypsy	+
ICS-1_Chr2	42000420	42001451	rnd-5_family-960	LTR/Gypsy	-
ICS-1_Chr2	42001231	42002039	Chr4_dbseq-nr_4_6281656-6292588	Unspecified	+
ICS-1_Chr2	42002024	42002126	rnd-2_family-17	LTR/Gypsy	+
ICS-1_Chr2	42002152	42002784	Chr4_dbseq-nr_4_9820359-9825402	Unspecified	-
ICS-1_Chr2	42002779	42006511	Chr9_dbseq-nr_9_30281761-30291910	Unspecified	-
ICS-1_Chr2	42006515	42006954	rnd-4_family-1755	LTR/Gypsy	+
ICS-1_Chr2	42006955	42007411	rnd-4_family-729	LTR/Copia	-
ICS-1_Chr2	42007414	42007491	Theobroma_cacao_10_14631	Unspecified	+
ICS-1_Chr2	42007502	42007534	rnd-5_family-4	LTR/Copia	+
ICS-1_Chr2	42007535	42008035	rnd-3_family-218	LTR/Copia	-
ICS-1_Chr2	42008036	42008278	rnd-5_family-4	LTR/Copia	+
ICS-1_Chr2	42008144	42008386	rnd-5_family-1207	Unknown	-
ICS-1_Chr2	42008465	42008691	rnd-6_family-238	LTR/Gypsy	+
ICS-1_Chr2	42008698	42009534	rnd-2_family-17	LTR/Gypsy	+
ICS-1_Chr2	42009534	42009612	rnd-4_family-327	LTR/Gypsy	-
ICS-1_Chr2	42009613	42011345	Chr5_dbseq-nr_5_9845438-9848693	Unspecified	-
ICS-1_Chr2	42011336	42011590	rnd-4_family-731	LTR/Gypsy	-
ICS-1_Chr2	42011597	42011610	rnd-4_family-732	Unknown	+
ICS-1_Chr2	42011611	42011739	rnd-4_family-731	LTR/Gypsy	-
ICS-1_Chr2	42011727	42012227	rnd-6_family-238	LTR/Gypsy	+
ICS-1_Chr2	42011740	42011793	rnd-4_family-732	Unknown	+
ICS-1_Chr2	42011859	42012356	rnd-3_family-42	LTR/Gypsy	-
ICS-1_Chr2	42012202	42012489	rnd-4_family-732	Unknown	+
ICS-1_Chr2	42012473	42012868	rnd-4_family-731	LTR/Gypsy	-
ICS-1_Chr2	42012862	42012922	rnd-4_family-732	Unknown	+
ICS-1_Chr2	42012915	42013365	Chr3_dbseq-nr_3_15030850-15035966	Unspecified	-
ICS-1_Chr2	42013353	42013969	Chr10_dbseq-nr_1_16577623-16580163	Unspecified	-
ICS-1_Chr2	42013960	42014172	Chr10_dbseq-nr_1_16577623-16580163	Unspecified	-
ICS-1_Chr2	42014173	42014311	rnd-5_family-119	Unknown	-
ICS-1_Chr2	42014312	42014323	Chr10_dbseq-nr_1_16577623-16580163	Unspecified	-
ICS-1_Chr2	42014319	42015262	rnd-4_family-40	LINE/Penelope	+
ICS-1_Chr2	42015256	42016080	Chr4_dbseq-nr_4_6281656-6292588	Unspecified	-
ICS-1_Chr2	42015922	42016161	rnd-3_family-403	LTR/Gypsy	-
ICS-1_Chr2	42016147	42016590	rnd-4_family-733	Unknown	+
ICS-1_Chr2	42016571	42016611	rnd-4_family-733	Unknown	+
ICS-1_Chr2	42016618	42016759	rnd-3_family-403	LTR/Gypsy	-
ICS-1_Chr2	42016698	42018107	Chr4_dbseq-nr_4_6281656-6292588	Unspecified	-
ICS-1_Chr2	42018098	42018137	Chr4_dbseq-nr_4_6281656-6292588	Unspecified	-
ICS-1_Chr2	42018130	42018509	Chr9_dbseq-nr_9_30281761-30291910	Unspecified	-
ICS-1_Chr2	42018507	42018861	rnd-5_family-922	LINE/L1	-
ICS-1_Chr2	42018868	42018933	rnd-6_family-508	DNA/PIF-Harbinger	-
ICS-1_Chr2	42018875	42019311	Chr1_dbseq-nr_0_19188982-19192278	Unspecified	+
ICS-1_Chr2	42019379	42020177	rnd-5_family-229	LINE/L1	-
ICS-1_Chr2	42020175	42027540	Chr9_dbseq-nr_9_30281761-30291910	Unspecified	-
ICS-1_Chr2	42027545	42027602	Chr3_dbseq-nr_3_15030850-15035966	Unspecified	+
ICS-1_Chr2	42027605	42028011	Chr5_dbseq-nr_5_7965133-7975137	Unspecified	+
ICS-1_Chr2	42028002	42028582	rnd-4_family-729	LTR/Copia	-
ICS-1_Chr2	42028580	42028966	rnd-5_family-108	LTR/Gypsy	+
ICS-1_Chr2	42028959	42029287	rnd-4_family-736	LTR/Copia	+
ICS-1_Chr2	42029289	42029781	rnd-5_family-2881	Unknown	+
ICS-1_Chr2	42029608	42029974	rnd-4_family-204	LTR/Copia	+
ICS-1_Chr2	42029863	42029992	rnd-6_family-2999	Unknown	-
ICS-1_Chr2	42029993	42030125	rnd-6_family-5758	Unknown	+
ICS-1_Chr2	42030136	42030410	rnd-3_family-218	LTR/Copia	+
ICS-1_Chr2	42030418	42030506	rnd-5_family-5511	Unknown	+
ICS-1_Chr2	42030445	42030540	rnd-6_family-3755	Unknown	-
ICS-1_Chr2	42030584	42030764	rnd-3_family-218	LTR/Copia	+
ICS-1_Chr2	42030745	42030903	rnd-3_family-218	LTR/Copia	+
ICS-1_Chr2	42030765	42030810	rnd-4_family-1277	LTR/Copia	-
ICS-1_Chr2	42030993	42031510	Chr4_dbseq-nr_4_6281656-6292588	Unspecified	-
ICS-1_Chr2	42031391	42031525	rnd-6_family-2030	Unknown	-
ICS-1_Chr2	42031486	42031785	rnd-5_family-1719	LTR/Gypsy	-
ICS-1_Chr2	42031550	42032137	Chr4_dbseq-nr_4_6281656-6292588	Unspecified	-
ICS-1_Chr2	42032133	42033026	rnd-4_family-722	LTR/Gypsy	-
ICS-1_Chr2	42032983	42033087	rnd-6_family-1164	LTR/Gypsy	+
ICS-1_Chr2	42033023	42033218	Chr2_dbseq-nr_2_43777693-43787594	Unspecified	+
ICS-1_Chr2	42033214	42033264	rnd-5_family-617	Unknown	+
ICS-1_Chr2	42033274	42033348	rnd-4_family-722	LTR/Gypsy	-
ICS-1_Chr2	42033351	42033391	rnd-2_family-17	LTR/Gypsy	-
ICS-1_Chr2	42033392	42033937	rnd-3_family-218	LTR/Copia	+
ICS-1_Chr2	42033803	42034202	rnd-6_family-254	LTR	-
ICS-1_Chr2	42033946	42034501	rnd-5_family-1215	LTR/Copia	-
ICS-1_Chr2	42034367	42034671	rnd-5_family-1529	Unknown	-
ICS-1_Chr2	42034628	42034782	rnd-4_family-736	LTR/Copia	-
ICS-1_Chr2	42034662	42035337	rnd-4_family-204	LTR/Copia	-
ICS-1_Chr2	42035310	42035541	rnd-3_family-158	LTR/Gypsy	-
ICS-1_Chr2	42035497	42035579	rnd-4_family-736	LTR/Copia	-
ICS-1_Chr2	42035584	42035914	rnd-5_family-1216	Unknown	+
ICS-1_Chr2	42036157	42036461	rnd-5_family-1256	Unknown	-
ICS-1_Chr2	42036468	42036618	rnd-4_family-736	LTR/Copia	+
ICS-1_Chr2	42036614	42036798	Chr3_dbseq-nr_3_15030850-15035966	Unspecified	-
ICS-1_Chr2	42036799	42036942	Chr4_dbseq-nr_4_9820359-9825402	Unspecified	+
ICS-1_Chr2	42036948	42039225	rnd-4_family-1755	LTR/Gypsy	-
ICS-1_Chr2	42038812	42039966	rnd-4_family-77	Unknown	-
ICS-1_Chr2	42039965	42040806	Chr5_dbseq-nr_5_9845438-9848693	Unspecified	+
ICS-1_Chr2	42040774	42041381	rnd-4_family-1368	Unknown	+
ICS-1_Chr2	42041019	42042765	rnd-3_family-133	LTR/Gypsy	+
ICS-1_Chr2	42042762	42043039	Chr10_dbseq-nr_1_16577623-16580163	Unspecified	+
ICS-1_Chr2	42043040	42043373	rnd-6_family-238	LTR/Gypsy	+
ICS-1_Chr2	42043084	42043433	rnd-4_family-983	Unknown	+
ICS-1_Chr2	42043426	42043746	rnd-4_family-983	Unknown	+
ICS-1_Chr2	42043749	42043916	rnd-4_family-38	LTR/Gypsy	-
ICS-1_Chr2	42043970	42044150	rnd-6_family-238	LTR/Gypsy	-
ICS-1_Chr2	42044157	42044340	Theobroma_cacao_12_3014	Unspecified	+
ICS-1_Chr2	42044343	42044979	rnd-6_family-238	LTR/Gypsy	+
ICS-1_Chr2	42044980	42045102	rnd-4_family-566	Unknown	-
ICS-1_Chr2	42045080	42045624	Chr3_dbseq-nr_3_15030850-15035966	Unspecified	+
ICS-1_Chr2	42045622	42046467	rnd-3_family-403	LTR/Gypsy	+
ICS-1_Chr2	42046448	42047006	rnd-3_family-403	LTR/Gypsy	+
ICS-1_Chr2	42047007	42047039	rnd-6_family-2968	Unknown	-
ICS-1_Chr2	42047034	42047105	rnd-4_family-731	LTR/Gypsy	+
ICS-1_Chr2	42047103	42047287	rnd-4_family-1298	Unknown	-
ICS-1_Chr2	42047303	42048306	Chr5_dbseq-nr_5_9845438-9848693	Unspecified	+
ICS-1_Chr2	42048274	42050270	rnd-4_family-15	Unknown	+
ICS-1_Chr2	42050246	42050283	Chr10_dbseq-nr_1_16577623-16580163	Unspecified	+
ICS-1_Chr2	42050284	42050423	rnd-5_family-119	Unknown	+
ICS-1_Chr2	42050426	42050625	rnd-5_family-149	Unknown	+
ICS-1_Chr2	42050482	42050991	rnd-3_family-42	LTR/Gypsy	-
ICS-1_Chr2	42050979	42051770	rnd-4_family-566	Unknown	+
ICS-1_Chr2	42051771	42052054	rnd-6_family-238	LTR/Gypsy	+
ICS-1_Chr2	42052033	42053329	rnd-6_family-238	LTR/Gypsy	-
ICS-1_Chr2	42053312	42053483	Chr3_dbseq-nr_3_15030850-15035966	Unspecified	-
ICS-1_Chr2	42053484	42054711	rnd-4_family-1755	LTR/Gypsy	-
ICS-1_Chr2	42054713	42055781	Chr4_dbseq-nr_4_6281656-6292588	Unspecified	+
ICS-1_Chr2	42055588	42055899	rnd-4_family-1368	Unknown	+
ICS-1_Chr2	42055692	42055910	rnd-5_family-149	Unknown	-
ICS-1_Chr2	42060911	42062890	Chr5_dbseq-nr_5_9845438-9848693	Unspecified	-
ICS-1_Chr2	42062892	42063118	rnd-6_family-5388	LTR/Gypsy	-
ICS-1_Chr2	42063120	42063841	Chr4_dbseq-nr_4_6281656-6292588	Unspecified	-
ICS-1_Chr2	42063622	42063828	Chr2_dbseq-nr_2_49966603-49971988	Unspecified	-
ICS-1_Chr2	42063829	42064340	rnd-6_family-5388	LTR/Gypsy	-
ICS-1_Chr2	42064342	42066693	Chr10_dbseq-nr_1_16577623-16580163	Unspecified	-
ICS-1_Chr2	42066675	42068265	rnd-5_family-66	Unknown	-
ICS-1_Chr2	42066908	42068333	rnd-3_family-133	LTR/Gypsy	-
ICS-1_Chr2	42068021	42068329	Chr5_dbseq-nr_5_9845438-9848693	Unspecified	-
ICS-1_Chr2	42068330	42068584	rnd-4_family-1205	Unknown	-
ICS-1_Chr2	42068585	42069616	Chr5_dbseq-nr_5_9845438-9848693	Unspecified	-
ICS-1_Chr2	42069618	42070187	rnd-4_family-1755	LTR/Gypsy	-
ICS-1_Chr2	42070062	42070207	rnd-4_family-13	Unknown	-
ICS-1_Chr2	42070262	42071534	rnd-4_family-77	Unknown	-
ICS-1_Chr2	42071127	42071679	rnd-5_family-113	LTR/Gypsy	-
ICS-1_Chr2	42071610	42071690	rnd-3_family-403	LTR/Gypsy	-
ICS-1_Chr2	42071668	42071875	Chr3_dbseq-nr_3_15030850-15035966	Unspecified	-
ICS-1_Chr2	42071876	42071987	rnd-5_family-6493	Unknown	-
ICS-1_Chr2	42071955	42072182	rnd-5_family-113	LTR/Gypsy	-
ICS-1_Chr2	42071988	42071998	Chr3_dbseq-nr_3_15030850-15035966	Unspecified	-
ICS-1_Chr2	42072149	42072310	Chr4_dbseq-nr_4_6281656-6292588	Unspecified	-
ICS-1_Chr2	42072194	42072397	rnd-5_family-960	LTR/Gypsy	+
ICS-1_Chr2	42072223	42072398	rnd-4_family-330	LTR/Gypsy	-
ICS-1_Chr2	42072391	42072411	rnd-5_family-710	LTR/Gypsy	-
ICS-1_Chr2	42072412	42072619	rnd-4_family-13	Unknown	-
ICS-1_Chr2	42072762	42073045	rnd-6_family-2892	Unknown	+
ICS-1_Chr2	42073619	42074249	rnd-4_family-13	Unknown	-
ICS-1_Chr2	42073881	42074369	rnd-6_family-3346	LINE/L1	-
ICS-1_Chr2	42073945	42074517	rnd-5_family-113	LTR/Gypsy	-
ICS-1_Chr2	42074519	42074640	rnd-5_family-131	Unknown	-
ICS-1_Chr2	42074647	42074731	rnd-6_family-2110	LTR/Gypsy	-
ICS-1_Chr2	42074732	42075437	Chr10_dbseq-nr_1_6382552-6394588	Unspecified	+
ICS-1_Chr2	42075421	42075622	rnd-5_family-6677	Unknown	+
ICS-1_Chr2	42075483	42075657	rnd-4_family-143	LTR/Gypsy	-
ICS-1_Chr2	42075634	42075807	rnd-6_family-1164	LTR/Gypsy	+
ICS-1_Chr2	42075847	42076574	Chr4_dbseq-nr_4_6281656-6292588	Unspecified	-
ICS-1_Chr2	42076524	42076743	rnd-4_family-920	LTR/Gypsy	-
ICS-1_Chr2	42076696	42077143	Chr4_dbseq-nr_4_6281656-6292588	Unspecified	-
ICS-1_Chr2	42077130	42077808	Chr4_dbseq-nr_4_6281656-6292588	Unspecified	-
ICS-1_Chr2	42077722	42077860	rnd-4_family-920	LTR/Gypsy	-
ICS-1_Chr2	42077867	42077951	rnd-4_family-1298	Unknown	-
ICS-1_Chr2	42077961	42079351	Chr4_dbseq-nr_4_6281656-6292588	Unspecified	+
ICS-1_Chr2	42079033	42080362	rnd-3_family-133	LTR/Gypsy	+
ICS-1_Chr2	42079034	42079336	rnd-4_family-15	Unknown	+
ICS-1_Chr2	42079337	42080619	rnd-4_family-1298	Unknown	-
ICS-1_Chr2	42080620	42080649	rnd-4_family-15	Unknown	+
ICS-1_Chr2	42080626	42080664	Chr10_dbseq-nr_1_16577623-16580163	Unspecified	+
ICS-1_Chr2	42080665	42080802	rnd-5_family-119	Unknown	+
ICS-1_Chr2	42080809	42080935	Chr2_dbseq-nr_2_43777693-43787594	Unspecified	-
ICS-1_Chr2	42080936	42081072	rnd-6_family-536	LTR/Gypsy	-
ICS-1_Chr2	42081040	42081360	rnd-3_family-403	LTR/Gypsy	-
ICS-1_Chr2	42081257	42081621	Chr4_dbseq-nr_4_6281656-6292588	Unspecified	-
ICS-1_Chr2	42081472	42081850	rnd-5_family-960	LTR/Gypsy	+
ICS-1_Chr2	42081624	42081851	rnd-6_family-2119	LTR/Gypsy	-
ICS-1_Chr2	42081839	42081960	rnd-6_family-2119	LTR/Gypsy	-
ICS-1_Chr2	42081952	42082669	rnd-6_family-2119	LTR/Gypsy	-
ICS-1_Chr2	42082664	42082928	Chr4_dbseq-nr_4_6281656-6292588	Unspecified	-
ICS-1_Chr2	42082744	42083001	rnd-5_family-960	LTR/Gypsy	+
ICS-1_Chr2	42082927	42083030	rnd-4_family-722	LTR/Gypsy	-
ICS-1_Chr2	42082998	42083422	rnd-2_family-17	LTR/Gypsy	-
ICS-1_Chr2	42083422	42084473	Chr4_dbseq-nr_4_6281656-6292588	Unspecified	+
ICS-1_Chr2	42084455	42084516	Chr4_dbseq-nr_4_6281656-6292588	Unspecified	+
ICS-1_Chr2	42084541	42084915	rnd-3_family-403	LTR/Gypsy	+
ICS-1_Chr2	42084585	42084950	Chr4_dbseq-nr_4_6281656-6292588	Unspecified	+
ICS-1_Chr2	42084900	42084956	rnd-4_family-920	LTR/Gypsy	+
ICS-1_Chr2	42084951	42085436	Chr4_dbseq-nr_4_6281656-6292588	Unspecified	+
ICS-1_Chr2	42086525	42087247	rnd-5_family-229	LINE/L1	+
ICS-1_Chr2	42087236	42087698	Chr4_dbseq-nr_4_6281656-6292588	Unspecified	-
ICS-1_Chr2	42087697	42090337	Chr4_dbseq-nr_4_6281656-6292588	Unspecified	-
ICS-1_Chr2	42090341	42090484	Chr2_dbseq-nr_2_43777693-43787594	Unspecified	-
ICS-1_Chr2	42090464	42090977	rnd-5_family-114	LTR/Gypsy	-
ICS-1_Chr2	42090820	42091242	Chr4_dbseq-nr_4_6281656-6292588	Unspecified	-
ICS-1_Chr2	42091091	42092076	rnd-5_family-960	LTR/Gypsy	+
ICS-1_Chr2	42091252	42092276	rnd-2_family-17	LTR/Gypsy	-
ICS-1_Chr2	42092269	42092365	rnd-5_family-1719	LTR/Gypsy	+
ICS-1_Chr2	42092366	42092458	Chr4_dbseq-nr_4_6281656-6292588	Unspecified	+
ICS-1_Chr2	42092432	42092619	rnd-4_family-920	LTR/Gypsy	+
ICS-1_Chr2	42092579	42092961	Chr4_dbseq-nr_4_6281656-6292588	Unspecified	+
ICS-1_Chr2	42092984	42094051	rnd-4_family-1368	Unknown	-
ICS-1_Chr2	42094056	42094948	Chr2_dbseq-nr_2_28591642-28600926	Unspecified	+
ICS-1_Chr2	42094937	42095514	rnd-4_family-1755	LTR/Gypsy	+
ICS-1_Chr2	42095097	42095582	rnd-6_family-3346	LINE/L1	+
ICS-1_Chr2	42095198	42095848	rnd-4_family-1853	Unknown	+
ICS-1_Chr2	42095834	42095847	Chr10_dbseq-nr_1_16577623-16580163	Unspecified	-
ICS-1_Chr2	42095848	42095986	rnd-5_family-119	Unknown	-
ICS-1_Chr2	42095987	42096025	Chr10_dbseq-nr_1_16577623-16580163	Unspecified	-
ICS-1_Chr2	42096007	42096025	rnd-3_family-133	LTR/Gypsy	-
ICS-1_Chr2	42096026	42097344	rnd-4_family-1298	Unknown	+
ICS-1_Chr2	42097345	42097676	rnd-3_family-133	LTR/Gypsy	-
ICS-1_Chr2	42097351	42098029	Chr5_dbseq-nr_5_9845438-9848693	Unspecified	-
ICS-1_Chr2	42098030	42098282	rnd-6_family-1729	Unknown	+
ICS-1_Chr2	42098289	42098398	rnd-4_family-327	LTR/Gypsy	-
ICS-1_Chr2	42098399	42098735	Chr5_dbseq-nr_5_9845438-9848693	Unspecified	-
ICS-1_Chr2	42098736	42098820	rnd-4_family-1298	Unknown	+
ICS-1_Chr2	42098836	42099325	rnd-5_family-137	LTR/Gypsy	-
ICS-1_Chr2	42099338	42100552	rnd-6_family-343	Unknown	+
ICS-1_Chr2	42100053	42101873	rnd-4_family-31	Unknown	-
ICS-1_Chr2	42101435	42101936	rnd-4_family-1755	LTR/Gypsy	+
ICS-1_Chr2	42101938	42102049	Chr6_dbseq-nr_6_6561333-6569905	Unspecified	+
ICS-1_Chr2	42102009	42102053	rnd-6_family-1508	Unknown	+
ICS-1_Chr2	42102055	42102134	rnd-5_family-668	Unknown	+
ICS-1_Chr2	42102264	42102346	rnd-6_family-1578	Unknown	+
ICS-1_Chr2	42102274	42102930	Chr3_dbseq-nr_3_15030850-15035966	Unspecified	-
ICS-1_Chr2	42102955	42104531	rnd-5_family-108	LTR/Gypsy	-
ICS-1_Chr2	42105901	42106001	rnd-6_family-360	LINE/L1	+
ICS-1_Chr2	42106241	42107907	rnd-3_family-477	LINE/L1	+
ICS-1_Chr2	42108186	42108284	Chr5_dbseq-nr_5_4402922-4409837	Unspecified	+
ICS-1_Chr2	42108470	42109005	rnd-5_family-4941	LINE/L1	+
ICS-1_Chr2	42109006	42109412	rnd-5_family-108	LTR/Gypsy	+
ICS-1_Chr2	42109410	42110295	Chr5_dbseq-nr_5_9845438-9848693	Unspecified	+
ICS-1_Chr2	42110271	42110442	rnd-4_family-1368	Unknown	+
ICS-1_Chr2	42110299	42110560	rnd-4_family-825	Unknown	-
ICS-1_Chr2	42110562	42112011	rnd-3_family-133	LTR/Gypsy	+
ICS-1_Chr2	42112057	42112166	Chr10_dbseq-nr_1_16577623-16580163	Unspecified	+
ICS-1_Chr2	42112185	42112776	rnd-2_family-17	LTR/Gypsy	+
ICS-1_Chr2	42112777	42112934	rnd-5_family-960	LTR/Gypsy	-
ICS-1_Chr2	42112793	42113424	Chr4_dbseq-nr_4_6281656-6292588	Unspecified	+
ICS-1_Chr2	42113384	42113498	rnd-4_family-920	LTR/Gypsy	+
ICS-1_Chr2	42113456	42113988	Chr4_dbseq-nr_4_6281656-6292588	Unspecified	+
ICS-1_Chr2	42113999	42114709	Chr4_dbseq-nr_4_6281656-6292588	Unspecified	-
ICS-1_Chr2	42114712	42114876	Chr10_dbseq-nr_1_6382552-6394588	Unspecified	-
ICS-1_Chr2	42114719	42114896	Chr3_dbseq-nr_3_23039839-23048934	Unspecified	+
ICS-1_Chr2	42114852	42115157	rnd-4_family-920	LTR/Gypsy	-
ICS-1_Chr2	42115071	42115128	Chr4_dbseq-nr_4_6281656-6292588	Unspecified	-
ICS-1_Chr2	42115129	42115391	rnd-4_family-722	LTR/Gypsy	-
ICS-1_Chr2	42115392	42115624	Chr4_dbseq-nr_4_6281656-6292588	Unspecified	-
ICS-1_Chr2	42115478	42115628	rnd-5_family-960	LTR/Gypsy	+
ICS-1_Chr2	42115629	42116199	rnd-5_family-108	LTR/Gypsy	-
ICS-1_Chr2	42116200	42116211	rnd-5_family-960	LTR/Gypsy	+
ICS-1_Chr2	42116249	42117519	Chr5_dbseq-nr_5_9845438-9848693	Unspecified	+
ICS-1_Chr2	42117416	42119082	rnd-3_family-133	LTR/Gypsy	+
ICS-1_Chr2	42119064	42119102	Chr10_dbseq-nr_1_16577623-16580163	Unspecified	+
ICS-1_Chr2	42119103	42119241	rnd-5_family-119	Unknown	+
ICS-1_Chr2	42119239	42119646	rnd-2_family-17	LTR/Gypsy	-
ICS-1_Chr2	42119653	42119740	rnd-3_family-403	LTR/Gypsy	-
ICS-1_Chr2	42119795	42119931	Chr4_dbseq-nr_4_9820359-9825402	Unspecified	-
ICS-1_Chr2	42119828	42119968	Chr3_dbseq-nr_3_15030850-15035966	Unspecified	+
ICS-1_Chr2	42120512	42120580	rnd-5_family-1215	LTR/Copia	+
ICS-1_Chr2	42120647	42120809	Chr5_dbseq-nr_5_40514846-40519764	Unspecified	-
ICS-1_Chr2	42120833	42121129	Chr5_dbseq-nr_5_40514846-40519764	Unspecified	-
ICS-1_Chr2	42121522	42121681	rnd-5_family-1310	Unknown	+
ICS-1_Chr2	42121532	42121739	rnd-5_family-1482	DNA/hAT-Ac	+
ICS-1_Chr2	42121767	42121898	rnd-6_family-5810	DNA/hAT-Tip100	+
ICS-1_Chr2	42121873	42122188	rnd-6_family-5810	DNA/hAT-Tip100	+
ICS-1_Chr2	42122189	42122316	rnd-6_family-5810	DNA/hAT-Tip100	+
ICS-1_Chr2	42122320	42122553	rnd-6_family-3230	DNA/hAT-Tip100	+
ICS-1_Chr2	42122514	42122738	rnd-5_family-1310	Unknown	+
ICS-1_Chr2	42122811	42123898	Chr6_dbseq-nr_6_6561333-6569905	Unspecified	-
ICS-1_Chr2	42123899	42124233	rnd-4_family-399	LTR/Copia	+
ICS-1_Chr2	42124228	42124625	Chr1_dbseq-nr_0_36567625-36572731	Unspecified	-
ICS-1_Chr2	42124596	42125557	Theobroma_cacao_10_14631	Unspecified	-
ICS-1_Chr2	42125502	42125963	rnd-4_family-1277	LTR/Copia	-
ICS-1_Chr2	42125967	42126961	rnd-5_family-710	LTR/Gypsy	+
ICS-1_Chr2	42126154	42127145	rnd-5_family-960	LTR/Gypsy	-
ICS-1_Chr2	42126953	42127525	Chr4_dbseq-nr_4_6281656-6292588	Unspecified	+
ICS-1_Chr2	42127163	42127341	rnd-3_family-403	LTR/Gypsy	+
ICS-1_Chr2	42127342	42127508	rnd-6_family-5388	LTR/Gypsy	-
ICS-1_Chr2	42127509	42127580	rnd-3_family-403	LTR/Gypsy	+
ICS-1_Chr2	42127581	42127610	rnd-4_family-920	LTR/Gypsy	-
ICS-1_Chr2	42127611	42127661	Chr4_dbseq-nr_4_6281656-6292588	Unspecified	+
ICS-1_Chr2	42127662	42127692	rnd-4_family-920	LTR/Gypsy	-
ICS-1_Chr2	42127693	42127765	rnd-3_family-403	LTR/Gypsy	+
ICS-1_Chr2	42127715	42127874	Chr4_dbseq-nr_4_6281656-6292588	Unspecified	+
ICS-1_Chr2	42127790	42127993	rnd-6_family-2119	LTR/Gypsy	+
ICS-1_Chr2	42127986	42128636	Chr4_dbseq-nr_4_9820359-9825402	Unspecified	-
ICS-1_Chr2	42128624	42128673	rnd-3_family-218	LTR/Copia	+
ICS-1_Chr2	42128674	42128800	rnd-5_family-108	LTR/Gypsy	-
ICS-1_Chr2	42128693	42128803	rnd-5_family-131	Unknown	+
ICS-1_Chr2	42128760	42133300	rnd-4_family-1277	LTR/Copia	-
ICS-1_Chr2	42128804	42128866	rnd-3_family-218	LTR/Copia	+
ICS-1_Chr2	42133276	42133891	Chr5_dbseq-nr_5_7965133-7975137	Unspecified	-
ICS-1_Chr2	42133881	42134322	rnd-4_family-1277	LTR/Copia	-
ICS-1_Chr2	42134323	42134390	rnd-3_family-218	LTR/Copia	+
ICS-1_Chr2	42134282	42134418	rnd-6_family-254	LTR	-
ICS-1_Chr2	42134329	42136065	Theobroma_cacao_10_14631	Unspecified	-
ICS-1_Chr2	42136051	42136574	rnd-3_family-218	LTR/Copia	+
ICS-1_Chr2	42136573	42136847	rnd-4_family-399	LTR/Copia	+
ICS-1_Chr2	42137313	42138401	rnd-4_family-1371	LTR/Gypsy	+
ICS-1_Chr2	42137606	42138530	rnd-5_family-960	LTR/Gypsy	-
ICS-1_Chr2	42138407	42139050	Chr4_dbseq-nr_4_6281656-6292588	Unspecified	+
ICS-1_Chr2	42138840	42139145	rnd-4_family-920	LTR/Gypsy	+
ICS-1_Chr2	42139120	42139172	rnd-5_family-1953	LTR/Gypsy	+
ICS-1_Chr2	42139179	42139668	Chr4_dbseq-nr_4_9820359-9825402	Unspecified	-
ICS-1_Chr2	42139307	42140315	Chr4_dbseq-nr_4_6281656-6292588	Unspecified	+
ICS-1_Chr2	42140316	42141518	Chr5_dbseq-nr_5_13111977-13122146	Unspecified	-
ICS-1_Chr2	42141518	42146994	Chr5_dbseq-nr_5_23682744-23692899	Unspecified	-
ICS-1_Chr2	42146999	42148983	Chr9_dbseq-nr_9_30281761-30291910	Unspecified	+
ICS-1_Chr2	42148986	42153078	Chr9_dbseq-nr_9_30281761-30291910	Unspecified	+
ICS-1_Chr2	42153076	42156197	Chr5_dbseq-nr_5_13111977-13122146	Unspecified	-
ICS-1_Chr2	42156199	42157995	Chr4_dbseq-nr_4_6281656-6292588	Unspecified	+
ICS-1_Chr2	42157997	42158465	rnd-6_family-5388	LTR/Gypsy	+
ICS-1_Chr2	42158459	42158942	Chr4_dbseq-nr_4_6281656-6292588	Unspecified	+
ICS-1_Chr2	42158944	42160969	Chr6_dbseq-nr_6_6561333-6569905	Unspecified	+
ICS-1_Chr2	42160969	42161777	Chr5_dbseq-nr_5_9845438-9848693	Unspecified	+
ICS-1_Chr2	42161281	42162457	Chr4_dbseq-nr_4_6281656-6292588	Unspecified	+
ICS-1_Chr2	42162133	42162471	rnd-3_family-133	LTR/Gypsy	+
ICS-1_Chr2	42162472	42163776	rnd-4_family-1298	Unknown	-
ICS-1_Chr2	42163777	42163807	rnd-3_family-133	LTR/Gypsy	+
ICS-1_Chr2	42163813	42163826	Chr10_dbseq-nr_1_16577623-16580163	Unspecified	+
ICS-1_Chr2	42163827	42163965	rnd-5_family-119	Unknown	+
ICS-1_Chr2	42163959	42164804	Chr6_dbseq-nr_6_6561333-6569905	Unspecified	+
ICS-1_Chr2	42164804	42165217	Chr5_dbseq-nr_5_9845438-9848693	Unspecified	+
ICS-1_Chr2	42165218	42165361	rnd-4_family-327	LTR/Gypsy	+
ICS-1_Chr2	42165362	42165620	Chr5_dbseq-nr_5_9845438-9848693	Unspecified	+
ICS-1_Chr2	42165363	42165625	rnd-6_family-1729	Unknown	-
ICS-1_Chr2	42165629	42165885	rnd-4_family-1982	Unknown	+
ICS-1_Chr2	42165902	42167604	rnd-4_family-15	Unknown	+
ICS-1_Chr2	42167617	42167755	rnd-5_family-119	Unknown	+
ICS-1_Chr2	42167766	42173347	Chr6_dbseq-nr_6_6561333-6569905	Unspecified	+
ICS-1_Chr2	42173347	42175261	Chr4_dbseq-nr_4_6281656-6292588	Unspecified	+
ICS-1_Chr2	42175250	42176275	rnd-5_family-108	LTR/Gypsy	+
ICS-1_Chr2	42175430	42176437	rnd-5_family-960	LTR/Gypsy	-
ICS-1_Chr2	42176280	42176475	rnd-4_family-330	LTR/Gypsy	+
ICS-1_Chr2	42176420	42176743	Chr4_dbseq-nr_4_6281656-6292588	Unspecified	+
ICS-1_Chr2	42176636	42177071	rnd-4_family-920	LTR/Gypsy	+
ICS-1_Chr2	42177063	42177528	Chr4_dbseq-nr_4_9820359-9825402	Unspecified	-
ICS-1_Chr2	42177167	42177715	Chr3_dbseq-nr_3_15030850-15035966	Unspecified	+
ICS-1_Chr2	42177993	42178710	Chr6_dbseq-nr_6_6561333-6569905	Unspecified	-
ICS-1_Chr2	42178713	42178925	Chr3_dbseq-nr_3_15030850-15035966	Unspecified	-
ICS-1_Chr2	42178926	42179365	Chr4_dbseq-nr_4_9820359-9825402	Unspecified	+
ICS-1_Chr2	42179366	42179442	Chr3_dbseq-nr_3_15030850-15035966	Unspecified	-
ICS-1_Chr2	42179396	42179855	rnd-5_family-108	LTR/Gypsy	-
ICS-1_Chr2	42179641	42180282	Chr4_dbseq-nr_4_6281656-6292588	Unspecified	-
ICS-1_Chr2	42180133	42181108	rnd-5_family-960	LTR/Gypsy	+
ICS-1_Chr2	42180299	42181321	rnd-2_family-17	LTR/Gypsy	-
ICS-1_Chr2	42181301	42181370	Chr6_dbseq-nr_6_6561333-6569905	Unspecified	-
ICS-1_Chr2	42181369	42182300	rnd-2_family-17	LTR/Gypsy	+
ICS-1_Chr2	42182301	42182824	Chr3_dbseq-nr_3_15030850-15035966	Unspecified	-
ICS-1_Chr2	42182825	42182951	Chr4_dbseq-nr_4_9820359-9825402	Unspecified	+
ICS-1_Chr2	42182867	42182895	rnd-6_family-2030	Unknown	-
ICS-1_Chr2	42182896	42182959	rnd-5_family-1189	Unknown	+
ICS-1_Chr2	42182960	42183005	rnd-6_family-2030	Unknown	-
ICS-1_Chr2	42182966	42183210	rnd-5_family-1719	LTR/Gypsy	-
ICS-1_Chr2	42183159	42183592	Chr4_dbseq-nr_4_6281656-6292588	Unspecified	-
ICS-1_Chr2	42183590	42184120	rnd-4_family-1755	LTR/Gypsy	-
ICS-1_Chr2	42184201	42185189	rnd-5_family-113	LTR/Gypsy	-
ICS-1_Chr2	42185173	42187209	rnd-6_family-238	LTR/Gypsy	+
ICS-1_Chr2	42187210	42188115	rnd-3_family-42	LTR/Gypsy	-
ICS-1_Chr2	42188116	42188264	rnd-6_family-238	LTR/Gypsy	+
ICS-1_Chr2	42188267	42189076	rnd-6_family-238	LTR/Gypsy	-
ICS-1_Chr2	42189038	42189386	Chr3_dbseq-nr_3_15030850-15035966	Unspecified	-
ICS-1_Chr2	42189218	42189816	Chr4_dbseq-nr_4_9820359-9825402	Unspecified	+
ICS-1_Chr2	42189454	42189917	Chr3_dbseq-nr_3_15030850-15035966	Unspecified	-
ICS-1_Chr2	42189795	42189933	rnd-6_family-2030	Unknown	-
ICS-1_Chr2	42189900	42190193	rnd-3_family-403	LTR/Gypsy	-
ICS-1_Chr2	42189959	42190618	Chr4_dbseq-nr_4_6281656-6292588	Unspecified	-
ICS-1_Chr2	42190619	42190813	rnd-4_family-1755	LTR/Gypsy	-
ICS-1_Chr2	42190796	42191208	rnd-5_family-113	LTR/Gypsy	-
ICS-1_Chr2	42191207	42191300	rnd-5_family-108	LTR/Gypsy	+
ICS-1_Chr2	42191219	42191429	rnd-5_family-960	LTR/Gypsy	-
ICS-1_Chr2	42191306	42191959	Chr4_dbseq-nr_4_6281656-6292588	Unspecified	+
ICS-1_Chr2	42191743	42192006	rnd-4_family-920	LTR/Gypsy	+
ICS-1_Chr2	42192010	42199951	Chr5_dbseq-nr_5_23682744-23692899	Unspecified	-
ICS-1_Chr2	42199951	42200035	rnd-4_family-1298	Unknown	-
ICS-1_Chr2	42200036	42200787	Chr5_dbseq-nr_5_9845438-9848693	Unspecified	+
ICS-1_Chr2	42200788	42201144	rnd-4_family-68	Unknown	+
ICS-1_Chr2	42201123	42202786	rnd-3_family-133	LTR/Gypsy	+
ICS-1_Chr2	42201145	42201203	Chr5_dbseq-nr_5_9845438-9848693	Unspecified	+
ICS-1_Chr2	42202798	42202936	rnd-5_family-119	Unknown	+
ICS-1_Chr2	42202813	42202961	Chr10_dbseq-nr_1_16577623-16580163	Unspecified	+
ICS-1_Chr2	42202939	42204522	Chr9_dbseq-nr_9_30281761-30291910	Unspecified	-
ICS-1_Chr2	42204517	42205056	Theobroma_cacao_10_14631	Unspecified	-
ICS-1_Chr2	42205047	42205092	rnd-4_family-327	LTR/Gypsy	+
ICS-1_Chr2	42205062	42205162	rnd-4_family-327	LTR/Gypsy	+
ICS-1_Chr2	42206389	42206821	Chr4_dbseq-nr_4_9820359-9825402	Unspecified	-
ICS-1_Chr2	42206460	42207006	Chr3_dbseq-nr_3_15030850-15035966	Unspecified	+
ICS-1_Chr2	42207009	42208103	Chr6_dbseq-nr_6_6561333-6569905	Unspecified	-
ICS-1_Chr2	42216793	42216937	rnd-4_family-177	Unknown	-
ICS-1_Chr2	42217346	42217561	rnd-5_family-3389	LTR/Gypsy	+
ICS-1_Chr2	42217634	42217731	rnd-6_family-356	Unknown	-
ICS-1_Chr2	42217886	42218022	rnd-6_family-356	Unknown	+
ICS-1_Chr2	42218194	42218370	rnd-5_family-229	LINE/L1	-
ICS-1_Chr2	42219557	42219757	rnd-6_family-1398	Unknown	-
ICS-1_Chr2	42219819	42220204	Chr5_dbseq-nr_5_23682744-23692899	Unspecified	+
ICS-1_Chr2	42220160	42220337	rnd-6_family-254	LTR	+
ICS-1_Chr2	42220199	42220278	rnd-3_family-218	LTR/Copia	-
ICS-1_Chr2	42220279	42220724	rnd-4_family-1277	LTR/Copia	+
ICS-1_Chr2	42220725	42221475	rnd-3_family-218	LTR/Copia	-
ICS-1_Chr2	42221423	42222315	Chr5_dbseq-nr_5_9845438-9848693	Unspecified	+
ICS-1_Chr2	42222316	42222576	rnd-4_family-825	Unknown	-
ICS-1_Chr2	42222577	42222884	Chr5_dbseq-nr_5_9845438-9848693	Unspecified	+
ICS-1_Chr2	42222579	42224193	rnd-3_family-133	LTR/Gypsy	+
ICS-1_Chr2	42224227	42224379	Chr10_dbseq-nr_1_16577623-16580163	Unspecified	+
ICS-1_Chr2	42224381	42228135	rnd-3_family-218	LTR/Copia	-
ICS-1_Chr2	42228136	42228339	rnd-4_family-1277	LTR/Copia	+
ICS-1_Chr2	42228297	42228405	rnd-5_family-131	Unknown	-
ICS-1_Chr2	42228353	42228888	rnd-3_family-218	LTR/Copia	-
ICS-1_Chr2	42228877	42230245	Theobroma_cacao_10_14631	Unspecified	+
ICS-1_Chr2	42230234	42230757	rnd-3_family-218	LTR/Copia	+
ICS-1_Chr2	42230827	42230875	rnd-6_family-1398	Unknown	-
ICS-1_Chr2	42230843	42230885	rnd-5_family-1743	Unknown	-
ICS-1_Chr2	42231069	42231273	rnd-3_family-158	LTR/Gypsy	-
ICS-1_Chr2	42231268	42231622	rnd-5_family-125	DNA/hAT-Tip100	+
ICS-1_Chr2	42231621	42232352	Chr3_dbseq-nr_3_15030850-15035966	Unspecified	-
ICS-1_Chr2	42232311	42232780	rnd-5_family-108	LTR/Gypsy	-
ICS-1_Chr2	42232651	42232983	Chr4_dbseq-nr_4_6281656-6292588	Unspecified	-
ICS-1_Chr2	42232753	42233074	Chr4_dbseq-nr_4_6281656-6292588	Unspecified	-
ICS-1_Chr2	42232953	42233150	rnd-5_family-960	LTR/Gypsy	+
ICS-1_Chr2	42232975	42233152	rnd-4_family-330	LTR/Gypsy	-
ICS-1_Chr2	42233100	42233161	rnd-6_family-2369	Unknown	-
ICS-1_Chr2	42233151	42233228	rnd-4_family-1755	LTR/Gypsy	-
ICS-1_Chr2	42233210	42233470	Chr3_dbseq-nr_3_15030850-15035966	Unspecified	-
ICS-1_Chr2	42233471	42233853	Chr4_dbseq-nr_4_9820359-9825402	Unspecified	+
ICS-1_Chr2	42233854	42233940	Chr3_dbseq-nr_3_15030850-15035966	Unspecified	-
ICS-1_Chr2	42233950	42234074	Chr2_dbseq-nr_2_43777693-43787594	Unspecified	-
ICS-1_Chr2	42234075	42234376	rnd-5_family-108	LTR/Gypsy	-
ICS-1_Chr2	42234180	42234456	rnd-5_family-114	LTR/Gypsy	-
ICS-1_Chr2	42234495	42235533	rnd-5_family-960	LTR/Gypsy	+
ICS-1_Chr2	42234714	42235720	rnd-5_family-108	LTR/Gypsy	-
ICS-1_Chr2	42235732	42235820	rnd-3_family-403	LTR/Gypsy	-
ICS-1_Chr2	42235816	42236330	rnd-4_family-1755	LTR/Gypsy	-
ICS-1_Chr2	42236345	42237116	rnd-4_family-1755	LTR/Gypsy	-
ICS-1_Chr2	42237080	42237479	rnd-5_family-126	DNA/hAT-Tip100	+
ICS-1_Chr2	42237480	42237679	rnd-4_family-293	DNA/hAT-Tip100	+
ICS-1_Chr2	42237672	42237907	rnd-4_family-293	DNA/hAT-Tip100	+
ICS-1_Chr2	42237981	42238893	rnd-6_family-1663	Unknown	-
ICS-1_Chr2	42238848	42239150	rnd-5_family-5511	Unknown	+
ICS-1_Chr2	42238911	42239807	rnd-4_family-1326	Unknown	-
ICS-1_Chr2	42239816	42239918	rnd-5_family-5851	Unknown	+
ICS-1_Chr2	42240073	42240431	rnd-3_family-158	LTR/Gypsy	-
ICS-1_Chr2	42240275	42240477	rnd-6_family-5389	LINE/L1	-
ICS-1_Chr2	42240535	42240841	rnd-5_family-1743	Unknown	-
ICS-1_Chr2	42240885	42241605	rnd-4_family-1326	Unknown	-
ICS-1_Chr2	42241749	42241983	rnd-4_family-1326	Unknown	-
ICS-1_Chr2	42242010	42242119	rnd-5_family-102	Unknown	-
ICS-1_Chr2	42242367	42242399	rnd-4_family-752	Unknown	+
ICS-1_Chr2	42242514	42242749	rnd-5_family-102	Unknown	+
ICS-1_Chr2	42242891	42243220	rnd-4_family-752	Unknown	+
ICS-1_Chr2	42243238	42243419	rnd-6_family-3466	LTR/Gypsy	+
ICS-1_Chr2	42243991	42244712	Chr3_dbseq-nr_3_15030850-15035966	Unspecified	+
ICS-1_Chr2	42244706	42247988	Chr5_dbseq-nr_5_23682744-23692899	Unspecified	-
ICS-1_Chr2	42247981	42251844	Chr5_dbseq-nr_5_7965133-7975137	Unspecified	-
ICS-1_Chr2	42251854	42252170	rnd-6_family-2481	Unknown	+
ICS-1_Chr2	42252173	42254464	Chr9_dbseq-nr_9_30281761-30291910	Unspecified	-
ICS-1_Chr2	42254587	42262188	Chr9_dbseq-nr_9_30281761-30291910	Unspecified	-
ICS-1_Chr2	42262193	42262467	rnd-6_family-2481	Unknown	-
ICS-1_Chr2	42262468	42262598	rnd-5_family-478	Unknown	+
ICS-1_Chr2	42262599	42262908	Chr10_dbseq-nr_1_6382552-6394588	Unspecified	-
ICS-1_Chr2	42262904	42262961	rnd-6_family-2116	Unknown	+
ICS-1_Chr2	42262986	42263261	rnd-5_family-113	LTR/Gypsy	+
ICS-1_Chr2	42263234	42269199	Chr9_dbseq-nr_9_30281761-30291910	Unspecified	+
ICS-1_Chr2	42269263	42269411	rnd-5_family-478	Unknown	+
ICS-1_Chr2	42269286	42269704	Chr2_dbseq-nr_2_43777693-43787594	Unspecified	-
ICS-1_Chr2	42269704	42270031	rnd-5_family-6639	Unknown	+
ICS-1_Chr2	42269754	42270088	rnd-5_family-625	Unknown	-
ICS-1_Chr2	42270040	42270875	Chr3_dbseq-nr_3_23039839-23048934	Unspecified	+
ICS-1_Chr2	42270880	42271536	Chr5_dbseq-nr_5_13111977-13122146	Unspecified	+
ICS-1_Chr2	42271679	42271937	rnd-6_family-3755	Unknown	+
ICS-1_Chr2	42271938	42272071	rnd-5_family-478	Unknown	+
ICS-1_Chr2	42271987	42272323	Chr3_dbseq-nr_3_23039839-23048934	Unspecified	+
ICS-1_Chr2	42272045	42272232	Chr3_dbseq-nr_3_23039839-23048934	Unspecified	+
ICS-1_Chr2	42272233	42272390	Chr10_dbseq-nr_1_6382552-6394588	Unspecified	-
ICS-1_Chr2	42272386	42272725	rnd-6_family-2116	Unknown	+
ICS-1_Chr2	42272388	42272769	rnd-5_family-626	Unknown	-
ICS-1_Chr2	42272624	42272770	rnd-5_family-613	LTR/Gypsy	+
ICS-1_Chr2	42272702	42272787	Chr3_dbseq-nr_3_23039839-23048934	Unspecified	+
ICS-1_Chr2	42272788	42275512	Chr2_dbseq-nr_2_19121054-19133072	Unspecified	-
ICS-1_Chr2	42275513	42275755	Chr3_dbseq-nr_3_23039839-23048934	Unspecified	+
ICS-1_Chr2	42275756	42276183	rnd-5_family-613	LTR/Gypsy	+
ICS-1_Chr2	42276188	42276234	rnd-5_family-5068	LTR/Gypsy	+
ICS-1_Chr2	42276235	42276253	Chr2_dbseq-nr_2_43777693-43787594	Unspecified	-
ICS-1_Chr2	42276242	42276398	rnd-5_family-135	LTR/Gypsy	+
ICS-1_Chr2	42276404	42278211	Chr2_dbseq-nr_2_19121054-19133072	Unspecified	-
ICS-1_Chr2	42278222	42278396	rnd-5_family-613	LTR/Gypsy	+
ICS-1_Chr2	42278290	42278314	rnd-4_family-1280	Unknown	-
ICS-1_Chr2	42278315	42278458	rnd-5_family-478	Unknown	+
ICS-1_Chr2	42278392	42279173	Chr10_dbseq-nr_1_6382552-6394588	Unspecified	-
ICS-1_Chr2	42279188	42279382	rnd-6_family-3755	Unknown	+
ICS-1_Chr2	42279258	42279384	rnd-4_family-631	LTR/Copia	-
ICS-1_Chr2	42279276	42279403	rnd-3_family-158	LTR/Gypsy	+
ICS-1_Chr2	42279485	42280776	rnd-5_family-2152	Unknown	-
ICS-1_Chr2	42280771	42282130	Chr6_dbseq-nr_6_6561333-6569905	Unspecified	-
ICS-1_Chr2	42282068	42282083	rnd-4_family-33	LTR/Copia	-
ICS-1_Chr2	42282084	42282678	rnd-4_family-33	LTR/Copia	+
ICS-1_Chr2	42282715	42284699	rnd-4_family-33	LTR/Copia	+
ICS-1_Chr2	42284746	42284864	rnd-5_family-119	Unknown	-
ICS-1_Chr2	42284900	42286494	rnd-4_family-15	Unknown	-
ICS-1_Chr2	42286411	42287645	Chr5_dbseq-nr_5_9845438-9848693	Unspecified	-
ICS-1_Chr2	42287645	42288326	Chr6_dbseq-nr_6_6561333-6569905	Unspecified	-
ICS-1_Chr2	42288327	42289513	rnd-4_family-33	LTR/Copia	+
ICS-1_Chr2	42289515	42289789	Chr6_dbseq-nr_6_6561333-6569905	Unspecified	-
ICS-1_Chr2	42289785	42291403	Chr6_dbseq-nr_6_6561333-6569905	Unspecified	-
ICS-1_Chr2	42291404	42292224	rnd-4_family-33	LTR/Copia	+
ICS-1_Chr2	42292224	42292437	rnd-5_family-2152	Unknown	-
ICS-1_Chr2	42292787	42292920	rnd-5_family-249	Unknown	+
ICS-1_Chr2	42293006	42293267	rnd-4_family-631	LTR/Copia	+
ICS-1_Chr2	42293043	42293730	rnd-6_family-2999	Unknown	-
ICS-1_Chr2	42293731	42294135	rnd-4_family-840	LTR/Copia	+
ICS-1_Chr2	42294136	42294320	rnd-6_family-2999	Unknown	-
ICS-1_Chr2	42294312	42294646	rnd-3_family-158	LTR/Gypsy	-
ICS-1_Chr2	42294692	42294895	rnd-3_family-218	LTR/Copia	-
ICS-1_Chr2	42294703	42294959	rnd-5_family-1256	Unknown	-
ICS-1_Chr2	42294966	42295350	rnd-4_family-736	LTR/Copia	+
ICS-1_Chr2	42295362	42295524	rnd-5_family-1	Unknown	+
ICS-1_Chr2	42295444	42295584	rnd-4_family-736	LTR/Copia	+
ICS-1_Chr2	42295593	42295776	Chr4_dbseq-nr_4_6281656-6292588	Unspecified	-
ICS-1_Chr2	42295777	42296237	Chr4_dbseq-nr_4_9820359-9825402	Unspecified	+
ICS-1_Chr2	42296176	42296313	rnd-6_family-2030	Unknown	-
ICS-1_Chr2	42296238	42296298	Chr4_dbseq-nr_4_6281656-6292588	Unspecified	-
ICS-1_Chr2	42296280	42296567	rnd-3_family-403	LTR/Gypsy	-
ICS-1_Chr2	42296414	42296734	Chr4_dbseq-nr_4_6281656-6292588	Unspecified	-
ICS-1_Chr2	42296566	42296849	rnd-5_family-1719	LTR/Gypsy	-
ICS-1_Chr2	42296857	42297736	rnd-4_family-722	LTR/Gypsy	-
ICS-1_Chr2	42297693	42297793	rnd-6_family-1164	LTR/Gypsy	+
ICS-1_Chr2	42297733	42297928	Chr2_dbseq-nr_2_43777693-43787594	Unspecified	+
ICS-1_Chr2	42297924	42297975	rnd-5_family-617	Unknown	+
ICS-1_Chr2	42297984	42298058	rnd-4_family-722	LTR/Gypsy	-
ICS-1_Chr2	42298061	42298101	rnd-2_family-17	LTR/Gypsy	-
ICS-1_Chr2	42298081	42298144	rnd-3_family-42	LTR/Gypsy	-
ICS-1_Chr2	42298090	42300486	Chr4_dbseq-nr_4_6281656-6292588	Unspecified	-
ICS-1_Chr2	42300294	42300949	rnd-6_family-5388	LTR/Gypsy	-
ICS-1_Chr2	42300951	42301609	Chr4_dbseq-nr_4_6281656-6292588	Unspecified	-
ICS-1_Chr2	42301604	42302961	Chr4_dbseq-nr_4_6281656-6292588	Unspecified	-
ICS-1_Chr2	42302962	42303382	Chr4_dbseq-nr_4_9820359-9825402	Unspecified	+
ICS-1_Chr2	42303361	42303499	rnd-6_family-2030	Unknown	-
ICS-1_Chr2	42303383	42303484	Chr4_dbseq-nr_4_6281656-6292588	Unspecified	-
ICS-1_Chr2	42303466	42303754	rnd-3_family-403	LTR/Gypsy	-
ICS-1_Chr2	42303600	42304169	Chr4_dbseq-nr_4_6281656-6292588	Unspecified	-
ICS-1_Chr2	42304026	42304922	rnd-5_family-960	LTR/Gypsy	+
ICS-1_Chr2	42304165	42305044	rnd-4_family-722	LTR/Gypsy	-
ICS-1_Chr2	42304998	42305102	rnd-6_family-1164	LTR/Gypsy	+
ICS-1_Chr2	42305078	42305108	Chr3_dbseq-nr_3_23039839-23048934	Unspecified	-
ICS-1_Chr2	42305109	42305236	Chr2_dbseq-nr_2_43777693-43787594	Unspecified	+
ICS-1_Chr2	42305232	42305283	rnd-5_family-617	Unknown	+
ICS-1_Chr2	42305292	42305366	rnd-4_family-722	LTR/Gypsy	-
ICS-1_Chr2	42305369	42305415	rnd-2_family-17	LTR/Gypsy	-
ICS-1_Chr2	42305410	42305531	rnd-4_family-736	LTR/Copia	+
ICS-1_Chr2	42305465	42305569	rnd-4_family-577	LINE/L1	-
ICS-1_Chr2	42305513	42305670	rnd-4_family-204	LTR/Copia	+
ICS-1_Chr2	42305541	42305717	Chr5_dbseq-nr_5_23682744-23692899	Unspecified	+
ICS-1_Chr2	42305605	42305753	rnd-5_family-1	Unknown	+
ICS-1_Chr2	42305675	42306430	rnd-4_family-736	LTR/Copia	+
ICS-1_Chr2	42306434	42307723	rnd-5_family-102	Unknown	-
ICS-1_Chr2	42307830	42308212	Chr5_dbseq-nr_5_40514846-40519764	Unspecified	-
ICS-1_Chr2	42308981	42309481	rnd-4_family-958	Unknown	+
ICS-1_Chr2	42311201	42311699	Theobroma_cacao_6_1217	Unspecified	+
ICS-1_Chr2	42311918	42312091	rnd-4_family-457	Unknown	+
ICS-1_Chr2	42312128	42312292	rnd-6_family-191	Unknown	-
ICS-1_Chr2	42313585	42313830	rnd-6_family-1674	LTR/Copia	+
ICS-1_Chr2	42313831	42314335	Chr2_dbseq-nr_2_28591642-28600926	Unspecified	-
ICS-1_Chr2	42314338	42315044	Chr4_dbseq-nr_4_6281656-6292588	Unspecified	+
ICS-1_Chr2	42315060	42315431	rnd-5_family-1520	Unknown	+
ICS-1_Chr2	42315442	42316040	rnd-6_family-1304	Unknown	+
ICS-1_Chr2	42315941	42316055	rnd-4_family-631	LTR/Copia	+
ICS-1_Chr2	42315956	42317027	rnd-3_family-158	LTR/Gypsy	+
ICS-1_Chr2	42317028	42317331	rnd-3_family-299	DNA/hAT-Ac	+
ICS-1_Chr2	42317031	42317695	rnd-4_family-319	Unknown	+
ICS-1_Chr2	42317400	42317788	rnd-3_family-299	DNA/hAT-Ac	+
ICS-1_Chr2	42317791	42318389	rnd-3_family-158	LTR/Gypsy	+
ICS-1_Chr2	42318365	42318435	rnd-3_family-38	Unknown	+
ICS-1_Chr2	42318403	42320900	rnd-6_family-1993	Unknown	+
ICS-1_Chr2	42320942	42321031	rnd-3_family-403	LTR/Gypsy	+
ICS-1_Chr2	42321038	42321843	rnd-6_family-2119	LTR/Gypsy	+
ICS-1_Chr2	42321841	42322134	rnd-5_family-960	LTR/Gypsy	-
ICS-1_Chr2	42322017	42322159	Chr4_dbseq-nr_4_6281656-6292588	Unspecified	+
ICS-1_Chr2	42322160	42322671	rnd-3_family-403	LTR/Gypsy	+
ICS-1_Chr2	42322651	42322798	Chr2_dbseq-nr_2_43777693-43787594	Unspecified	+
ICS-1_Chr2	42322795	42322868	rnd-4_family-920	LTR/Gypsy	+
ICS-1_Chr2	42322804	42323892	Chr3_dbseq-nr_3_15030850-15035966	Unspecified	+
ICS-1_Chr2	42323893	42324031	rnd-5_family-119	Unknown	-
ICS-1_Chr2	42324032	42324100	Chr10_dbseq-nr_1_16577623-16580163	Unspecified	-
ICS-1_Chr2	42324069	42325579	rnd-4_family-40	LINE/Penelope	-
ICS-1_Chr2	42325351	42328300	Chr5_dbseq-nr_5_9845438-9848693	Unspecified	-
ICS-1_Chr2	42328286	42328529	rnd-3_family-133	LTR/Gypsy	-
ICS-1_Chr2	42328530	42329230	Chr4_dbseq-nr_4_6281656-6292588	Unspecified	-
ICS-1_Chr2	42329233	42329284	rnd-6_family-3123	Unknown	+
ICS-1_Chr2	42329239	42329750	rnd-6_family-5388	LTR/Gypsy	-
ICS-1_Chr2	42329752	42332093	Chr10_dbseq-nr_1_16577623-16580163	Unspecified	-
ICS-1_Chr2	42332092	42333155	rnd-4_family-40	LINE/Penelope	-
ICS-1_Chr2	42333157	42333291	rnd-4_family-68	Unknown	-
ICS-1_Chr2	42333188	42333475	Chr5_dbseq-nr_5_9845438-9848693	Unspecified	-
ICS-1_Chr2	42333476	42333561	rnd-5_family-71	Unknown	-
ICS-1_Chr2	42333562	42334100	Chr5_dbseq-nr_5_9845438-9848693	Unspecified	-
ICS-1_Chr2	42334102	42335699	Chr3_dbseq-nr_3_15030850-15035966	Unspecified	+
ICS-1_Chr2	42335699	42338326	rnd-3_family-403	LTR/Gypsy	+
ICS-1_Chr2	42338336	42338932	rnd-6_family-2119	LTR/Gypsy	+
ICS-1_Chr2	42338933	42339583	Chr4_dbseq-nr_4_9820359-9825402	Unspecified	+
ICS-1_Chr2	42339577	42339670	rnd-6_family-2119	LTR/Gypsy	-
ICS-1_Chr2	42339655	42339833	Chr4_dbseq-nr_4_6281656-6292588	Unspecified	-
ICS-1_Chr2	42339760	42339848	rnd-3_family-403	LTR/Gypsy	-
ICS-1_Chr2	42339849	42339951	rnd-4_family-920	LTR/Gypsy	+
ICS-1_Chr2	42339952	42340368	rnd-3_family-403	LTR/Gypsy	-
ICS-1_Chr2	42340035	42340051	Chr4_dbseq-nr_4_6281656-6292588	Unspecified	-
ICS-1_Chr2	42340052	42340217	rnd-6_family-5388	LTR/Gypsy	+
ICS-1_Chr2	42340218	42340580	Chr4_dbseq-nr_4_6281656-6292588	Unspecified	-
ICS-1_Chr2	42340395	42341399	rnd-5_family-960	LTR/Gypsy	+
ICS-1_Chr2	42340580	42341585	rnd-5_family-710	LTR/Gypsy	-
ICS-1_Chr2	42341587	42341802	rnd-5_family-108	LTR/Gypsy	+
ICS-1_Chr2	42341805	42341937	rnd-5_family-960	LTR/Gypsy	-
ICS-1_Chr2	42341932	42342350	Chr5_dbseq-nr_5_9845438-9848693	Unspecified	+
ICS-1_Chr2	42342188	42342381	Chr4_dbseq-nr_4_6281656-6292588	Unspecified	+
ICS-1_Chr2	42342379	42343088	Chr4_dbseq-nr_4_6281656-6292588	Unspecified	+
ICS-1_Chr2	42343093	42343232	rnd-5_family-119	Unknown	-
ICS-1_Chr2	42343233	42343270	Chr10_dbseq-nr_1_16577623-16580163	Unspecified	-
ICS-1_Chr2	42343244	42343266	rnd-4_family-15	Unknown	-
ICS-1_Chr2	42343267	42344555	rnd-5_family-149	Unknown	+
ICS-1_Chr2	42344556	42344855	rnd-4_family-15	Unknown	-
ICS-1_Chr2	42344712	42346039	Chr4_dbseq-nr_4_6281656-6292588	Unspecified	-
ICS-1_Chr2	42346039	42346091	rnd-5_family-833	Unknown	+
ICS-1_Chr2	42346047	42346423	Chr4_dbseq-nr_4_6281656-6292588	Unspecified	+
ICS-1_Chr2	42346195	42347681	rnd-4_family-40	LINE/Penelope	+
ICS-1_Chr2	42347680	42347718	Chr10_dbseq-nr_1_16577623-16580163	Unspecified	+
ICS-1_Chr2	42347719	42347857	rnd-5_family-119	Unknown	+
ICS-1_Chr2	42347910	42348123	Chr4_dbseq-nr_4_6281656-6292588	Unspecified	+
ICS-1_Chr2	42348044	42348432	rnd-3_family-403	LTR/Gypsy	+
ICS-1_Chr2	42348433	42348470	rnd-6_family-535	LTR/Gypsy	+
ICS-1_Chr2	42348471	42348590	Chr2_dbseq-nr_2_43777693-43787594	Unspecified	+
ICS-1_Chr2	42348591	42348715	rnd-4_family-38	LTR/Gypsy	+
ICS-1_Chr2	42348626	42349384	Chr3_dbseq-nr_3_15030850-15035966	Unspecified	+
ICS-1_Chr2	42349359	42349444	rnd-5_family-1074	Unknown	+
ICS-1_Chr2	42349432	42349784	rnd-3_family-158	LTR/Gypsy	+
ICS-1_Chr2	42349771	42349825	rnd-2_family-17	LTR/Gypsy	+
ICS-1_Chr2	42349828	42349902	rnd-4_family-722	LTR/Gypsy	+
ICS-1_Chr2	42349911	42349956	rnd-5_family-617	Unknown	-
ICS-1_Chr2	42349957	42350131	Chr2_dbseq-nr_2_43777693-43787594	Unspecified	-
ICS-1_Chr2	42350093	42350195	rnd-6_family-1164	LTR/Gypsy	-
ICS-1_Chr2	42350153	42350212	rnd-4_family-722	LTR/Gypsy	+
ICS-1_Chr2	42350216	42350542	Chr4_dbseq-nr_4_9820359-9825402	Unspecified	-
ICS-1_Chr2	42350524	42351316	Chr4_dbseq-nr_4_6281656-6292588	Unspecified	+
ICS-1_Chr2	42351272	42351327	rnd-3_family-42	LTR/Gypsy	+
ICS-1_Chr2	42351307	42351347	rnd-2_family-17	LTR/Gypsy	+
ICS-1_Chr2	42351350	42351424	rnd-4_family-722	LTR/Gypsy	+
ICS-1_Chr2	42351433	42351484	rnd-5_family-617	Unknown	-
ICS-1_Chr2	42351480	42351676	Chr2_dbseq-nr_2_43777693-43787594	Unspecified	-
ICS-1_Chr2	42351615	42351716	rnd-6_family-1164	LTR/Gypsy	-
ICS-1_Chr2	42351673	42352554	rnd-4_family-722	LTR/Gypsy	+
ICS-1_Chr2	42351792	42352695	rnd-5_family-960	LTR/Gypsy	-
ICS-1_Chr2	42352558	42353067	Chr4_dbseq-nr_4_6281656-6292588	Unspecified	+
ICS-1_Chr2	42353065	42353109	rnd-5_family-1189	Unknown	-
ICS-1_Chr2	42353078	42353538	Chr4_dbseq-nr_4_9820359-9825402	Unspecified	-
ICS-1_Chr2	42353180	42353741	Chr3_dbseq-nr_3_15030850-15035966	Unspecified	+
ICS-1_Chr2	42353724	42354112	rnd-3_family-158	LTR/Gypsy	+
ICS-1_Chr2	42354113	42354174	rnd-4_family-668	Unknown	+
ICS-1_Chr2	42353893	42354182	rnd-5_family-1229	LINE/L1	-
ICS-1_Chr2	42354059	42354263	rnd-5_family-106	Unknown	+
ICS-1_Chr2	42354184	42354364	Chr3_dbseq-nr_3_15030850-15035966	Unspecified	+
ICS-1_Chr2	42354609	42355846	rnd-4_family-668	Unknown	+
ICS-1_Chr2	42355842	42356331	Chr4_dbseq-nr_4_9820359-9825402	Unspecified	-
ICS-1_Chr2	42356335	42356818	rnd-6_family-5388	LTR/Gypsy	+
ICS-1_Chr2	42356797	42357684	Chr4_dbseq-nr_4_6281656-6292588	Unspecified	+
ICS-1_Chr2	42357685	42359359	rnd-4_family-1755	LTR/Gypsy	-
ICS-1_Chr2	42359360	42359596	rnd-5_family-77	LTR/Gypsy	+
ICS-1_Chr2	42359736	42359825	rnd-4_family-77	Unknown	-
ICS-1_Chr2	42359783	42359923	rnd-5_family-77	LTR/Gypsy	+
ICS-1_Chr2	42360052	42360919	rnd-4_family-13	Unknown	-
ICS-1_Chr2	42360920	42361509	Chr4_dbseq-nr_4_6281656-6292588	Unspecified	+
ICS-1_Chr2	42361519	42362036	rnd-4_family-1755	LTR/Gypsy	-
ICS-1_Chr2	42362078	42362133	rnd-6_family-8200	Unknown	-
ICS-1_Chr2	42362136	42362913	rnd-5_family-1027	Unknown	+
ICS-1_Chr2	42362859	42363539	rnd-4_family-1755	LTR/Gypsy	-
ICS-1_Chr2	42363598	42365906	Chr4_dbseq-nr_4_6281656-6292588	Unspecified	+
ICS-1_Chr2	42365865	42366018	rnd-4_family-920	LTR/Gypsy	+
ICS-1_Chr2	42365975	42366650	Chr4_dbseq-nr_4_6281656-6292588	Unspecified	+
ICS-1_Chr2	42366909	42367552	rnd-4_family-13	Unknown	-
ICS-1_Chr2	42367227	42367688	rnd-4_family-1755	LTR/Gypsy	-
ICS-1_Chr2	42367688	42368587	Chr4_dbseq-nr_4_6281656-6292588	Unspecified	+
ICS-1_Chr2	42368576	42368640	rnd-3_family-158	LTR/Gypsy	+
ICS-1_Chr2	42368629	42369309	rnd-3_family-158	LTR/Gypsy	+
ICS-1_Chr2	42368641	42368661	rnd-5_family-248	Unknown	-
ICS-1_Chr2	42369096	42369382	rnd-5_family-1229	LINE/L1	-
ICS-1_Chr2	42369262	42369466	rnd-5_family-106	Unknown	+
ICS-1_Chr2	42369470	42369816	rnd-5_family-1520	Unknown	+
ICS-1_Chr2	42369512	42369746	Chr3_dbseq-nr_3_23039839-23048934	Unspecified	-
ICS-1_Chr2	42369747	42369852	rnd-5_family-2153	Unknown	-
ICS-1_Chr2	42369819	42370208	rnd-4_family-1280	Unknown	+
ICS-1_Chr2	42369853	42369884	Chr3_dbseq-nr_3_23039839-23048934	Unspecified	-
ICS-1_Chr2	42370276	42371223	Chr2_dbseq-nr_2_19121054-19133072	Unspecified	+
ICS-1_Chr2	42371181	42371368	rnd-6_family-5411	Unknown	-
ICS-1_Chr2	42371274	42371416	rnd-4_family-1573	Unknown	+
ICS-1_Chr2	42371300	42371449	rnd-5_family-5068	LTR/Gypsy	-
ICS-1_Chr2	42371326	42372084	Chr2_dbseq-nr_2_43777693-43787594	Unspecified	+
ICS-1_Chr2	42371725	42372203	rnd-6_family-5411	Unknown	-
ICS-1_Chr2	42372142	42372252	rnd-5_family-6639	Unknown	-
ICS-1_Chr2	42372225	42373026	rnd-4_family-1573	Unknown	+
ICS-1_Chr2	42372892	42373043	rnd-6_family-5411	Unknown	-
ICS-1_Chr2	42373027	42373730	rnd-5_family-113	LTR/Gypsy	+
ICS-1_Chr2	42373177	42374113	rnd-6_family-3346	LINE/L1	-
ICS-1_Chr2	42374111	42374349	rnd-4_family-31	Unknown	-
ICS-1_Chr2	42374350	42374720	rnd-5_family-113	LTR/Gypsy	+
ICS-1_Chr2	42374713	42374890	rnd-4_family-330	LTR/Gypsy	+
ICS-1_Chr2	42374715	42374930	rnd-5_family-960	LTR/Gypsy	-
ICS-1_Chr2	42374883	42375304	rnd-4_family-722	LTR/Gypsy	+
ICS-1_Chr2	42375119	42375565	Chr3_dbseq-nr_3_15030850-15035966	Unspecified	+
ICS-1_Chr2	42375321	42375634	Chr4_dbseq-nr_4_9820359-9825402	Unspecified	-
ICS-1_Chr2	42375572	42375651	rnd-5_family-6493	Unknown	+
ICS-1_Chr2	42375582	42375686	rnd-5_family-690	Unknown	-
ICS-1_Chr2	42375658	42375961	Chr3_dbseq-nr_3_15030850-15035966	Unspecified	+
ICS-1_Chr2	42375964	42376050	Chr3_dbseq-nr_3_15030850-15035966	Unspecified	-
ICS-1_Chr2	42376050	42376568	Chr4_dbseq-nr_4_6281656-6292588	Unspecified	-
ICS-1_Chr2	42376578	42376725	Chr2_dbseq-nr_2_43777693-43787594	Unspecified	-
ICS-1_Chr2	42376705	42377212	rnd-3_family-403	LTR/Gypsy	-
ICS-1_Chr2	42377213	42377434	Chr4_dbseq-nr_4_6281656-6292588	Unspecified	-
ICS-1_Chr2	42377234	42378247	rnd-5_family-960	LTR/Gypsy	+
ICS-1_Chr2	42377432	42378434	rnd-6_family-2119	LTR/Gypsy	-
ICS-1_Chr2	42378438	42380275	Chr3_dbseq-nr_3_15030850-15035966	Unspecified	+
ICS-1_Chr2	42380286	42380455	rnd-3_family-403	LTR/Gypsy	+
ICS-1_Chr2	42380508	42383522	rnd-3_family-403	LTR/Gypsy	+
ICS-1_Chr2	42382957	42383905	rnd-6_family-3346	LINE/L1	-
ICS-1_Chr2	42383903	42384142	rnd-4_family-31	Unknown	-
ICS-1_Chr2	42384143	42384505	rnd-3_family-403	LTR/Gypsy	+
ICS-1_Chr2	42384502	42384678	rnd-4_family-330	LTR/Gypsy	+
ICS-1_Chr2	42384579	42384713	Chr3_dbseq-nr_3_15030850-15035966	Unspecified	+
ICS-1_Chr2	42384714	42385049	rnd-4_family-722	LTR/Gypsy	+
ICS-1_Chr2	42385050	42385594	Chr3_dbseq-nr_3_15030850-15035966	Unspecified	+
ICS-1_Chr2	42385514	42385609	Chr4_dbseq-nr_4_9820359-9825402	Unspecified	-
ICS-1_Chr2	42386493	42387575	Chr3_dbseq-nr_3_23039839-23048934	Unspecified	-
ICS-1_Chr2	42387588	42387725	rnd-5_family-119	Unknown	-
ICS-1_Chr2	42387726	42387765	Chr10_dbseq-nr_1_16577623-16580163	Unspecified	-
ICS-1_Chr2	42387745	42389407	rnd-3_family-133	LTR/Gypsy	-
ICS-1_Chr2	42389327	42389385	Chr5_dbseq-nr_5_9845438-9848693	Unspecified	-
ICS-1_Chr2	42389386	42389761	rnd-4_family-68	Unknown	-
ICS-1_Chr2	42389762	42390486	Chr5_dbseq-nr_5_9845438-9848693	Unspecified	-
ICS-1_Chr2	42390487	42390571	rnd-4_family-1298	Unknown	+
ICS-1_Chr2	42390579	42390650	Chr2_dbseq-nr_2_19121054-19133072	Unspecified	+
ICS-1_Chr2	42390647	42391580	Chr2_dbseq-nr_2_43777693-43787594	Unspecified	+
ICS-1_Chr2	42391589	42391729	rnd-5_family-590	LTR/Gypsy	-
ICS-1_Chr2	42391724	42395071	Chr2_dbseq-nr_2_19121054-19133072	Unspecified	+
ICS-1_Chr2	42394966	42395095	rnd-5_family-2153	Unknown	-
ICS-1_Chr2	42395037	42395408	rnd-4_family-1280	Unknown	+
ICS-1_Chr2	42395489	42395666	Chr10_dbseq-nr_1_6382552-6394588	Unspecified	+
ICS-1_Chr2	42395667	42395934	rnd-6_family-1164	LTR/Gypsy	+
ICS-1_Chr2	42396305	42396360	rnd-3_family-158	LTR/Gypsy	-
ICS-1_Chr2	42396353	42396767	rnd-6_family-2373	Unknown	-
ICS-1_Chr2	42396851	42397551	rnd-5_family-113	LTR/Gypsy	+
ICS-1_Chr2	42397642	42398171	rnd-4_family-1755	LTR/Gypsy	+
ICS-1_Chr2	42398169	42398515	Chr4_dbseq-nr_4_6281656-6292588	Unspecified	+
ICS-1_Chr2	42398517	42398667	Chr9_dbseq-nr_9_36473813-36483506	Unspecified	-
ICS-1_Chr2	42398750	42398805	rnd-4_family-805	Unknown	+
ICS-1_Chr2	42398820	42398880	rnd-5_family-106	Unknown	-
ICS-1_Chr2	42398981	42399196	rnd-5_family-1204	Unknown	+
ICS-1_Chr2	42399647	42400660	rnd-5_family-710	LTR/Gypsy	+
ICS-1_Chr2	42400573	42400844	rnd-5_family-960	LTR/Gypsy	-
ICS-1_Chr2	42400652	42401247	Chr4_dbseq-nr_4_6281656-6292588	Unspecified	+
ICS-1_Chr2	42400862	42401062	rnd-3_family-403	LTR/Gypsy	+
ICS-1_Chr2	42401063	42401230	rnd-6_family-5388	LTR/Gypsy	-
ICS-1_Chr2	42401231	42401496	rnd-3_family-403	LTR/Gypsy	+
ICS-1_Chr2	42401435	42401597	Chr4_dbseq-nr_4_6281656-6292588	Unspecified	+
ICS-1_Chr2	42401600	42401667	rnd-6_family-2119	LTR/Gypsy	+
ICS-1_Chr2	42401680	42402322	Chr4_dbseq-nr_4_9820359-9825402	Unspecified	-
ICS-1_Chr2	42402432	42404048	rnd-4_family-204	LTR/Copia	+
ICS-1_Chr2	42404049	42404758	Chr9_dbseq-nr_9_30281761-30291910	Unspecified	+
ICS-1_Chr2	42404759	42405853	rnd-4_family-204	LTR/Copia	+
ICS-1_Chr2	42405775	42405884	Chr9_dbseq-nr_9_30281761-30291910	Unspecified	+
ICS-1_Chr2	42406019	42406116	rnd-5_family-79	Unknown	+
ICS-1_Chr2	42406207	42406434	rnd-5_family-79	Unknown	+
ICS-1_Chr2	42406495	42406659	rnd-5_family-79	Unknown	+
ICS-1_Chr2	42406672	42406938	rnd-5_family-79	Unknown	+
ICS-1_Chr2	42407049	42408060	rnd-5_family-79	Unknown	+
ICS-1_Chr2	42408454	42408986	rnd-5_family-79	Unknown	+
ICS-1_Chr2	42409034	42409075	rnd-5_family-131	Unknown	-
ICS-1_Chr2	42409076	42409134	rnd-5_family-108	LTR/Gypsy	+
ICS-1_Chr2	42409100	42410739	rnd-4_family-204	LTR/Copia	+
ICS-1_Chr2	42410734	42411676	rnd-5_family-5511	Unknown	+
ICS-1_Chr2	42411695	42412634	rnd-5_family-761	DNA/hAT-Tip100	+
ICS-1_Chr2	42412688	42413260	Chr4_dbseq-nr_4_9820359-9825402	Unspecified	+
ICS-1_Chr2	42412695	42413362	Chr4_dbseq-nr_4_6281656-6292588	Unspecified	-
ICS-1_Chr2	42413301	42413414	rnd-6_family-536	LTR/Gypsy	-
ICS-1_Chr2	42413394	42413866	rnd-3_family-403	LTR/Gypsy	-
ICS-1_Chr2	42413867	42414053	Chr4_dbseq-nr_4_6281656-6292588	Unspecified	-
ICS-1_Chr2	42413852	42414124	rnd-5_family-960	LTR/Gypsy	+
ICS-1_Chr2	42414033	42414738	rnd-6_family-2119	LTR/Gypsy	-
ICS-1_Chr2	42414744	42414886	rnd-6_family-1729	Unknown	+
ICS-1_Chr2	42414904	42415048	rnd-4_family-327	LTR/Gypsy	-
ICS-1_Chr2	42415015	42415116	Chr5_dbseq-nr_5_9845438-9848693	Unspecified	-
ICS-1_Chr2	42415047	42415284	rnd-2_family-17	LTR/Gypsy	-
ICS-1_Chr2	42415268	42415410	Chr4_dbseq-nr_4_6281656-6292588	Unspecified	-
ICS-1_Chr2	42415399	42415652	Chr4_dbseq-nr_4_6281656-6292588	Unspecified	-
ICS-1_Chr2	42415645	42415760	rnd-6_family-5388	LTR/Gypsy	-
ICS-1_Chr2	42415744	42416151	Chr4_dbseq-nr_4_9820359-9825402	Unspecified	+
ICS-1_Chr2	42416136	42418113	Chr4_dbseq-nr_4_6281656-6292588	Unspecified	-
ICS-1_Chr2	42418051	42418647	rnd-3_family-403	LTR/Gypsy	-
ICS-1_Chr2	42418648	42418764	Chr4_dbseq-nr_4_6281656-6292588	Unspecified	-
ICS-1_Chr2	42418633	42418906	rnd-5_family-960	LTR/Gypsy	+
ICS-1_Chr2	42418835	42419520	rnd-6_family-2119	LTR/Gypsy	-
ICS-1_Chr2	42419509	42419683	Chr4_dbseq-nr_4_6281656-6292588	Unspecified	-
ICS-1_Chr2	42419686	42420061	rnd-2_family-17	LTR/Gypsy	-
ICS-1_Chr2	42421253	42421707	rnd-5_family-416	LTR/Gypsy	+
ICS-1_Chr2	42428527	42428636	rnd-6_family-2820	Unknown	-
ICS-1_Chr2	42428629	42428828	rnd-4_family-204	LTR/Copia	-
ICS-1_Chr2	42428803	42429326	rnd-4_family-204	LTR/Copia	-
ICS-1_Chr2	42429329	42429523	rnd-6_family-7394	Unknown	-
ICS-1_Chr2	42429501	42429559	rnd-5_family-527	Unknown	+
ICS-1_Chr2	42429578	42430315	rnd-5_family-527	Unknown	-
ICS-1_Chr2	42432557	42433027	rnd-6_family-1886	Unknown	-
ICS-1_Chr2	42433029	42433214	rnd-5_family-416	LTR/Gypsy	-
ICS-1_Chr2	42433213	42433341	rnd-6_family-668	LTR/Gypsy	-
ICS-1_Chr2	42433231	42433532	rnd-6_family-148	Unknown	-
ICS-1_Chr2	42438556	42438748	rnd-6_family-4494	Unknown	+
ICS-1_Chr2	42439025	42439335	rnd-6_family-796	Unknown	-
ICS-1_Chr2	42439215	42439439	rnd-6_family-363	LINE/L1	-
ICS-1_Chr2	42439438	42440089	rnd-4_family-840	LTR/Copia	-
ICS-1_Chr2	42440107	42441008	rnd-4_family-840	LTR/Copia	-
ICS-1_Chr2	42440943	42441019	rnd-3_family-218	LTR/Copia	+
ICS-1_Chr2	42440955	42441094	rnd-5_family-131	Unknown	+
ICS-1_Chr2	42441048	42441171	rnd-5_family-79	Unknown	-
ICS-1_Chr2	42441172	42441247	rnd-4_family-1277	LTR/Copia	-
ICS-1_Chr2	42441248	42441284	rnd-5_family-79	Unknown	-
ICS-1_Chr2	42441799	42442002	rnd-5_family-79	Unknown	-
ICS-1_Chr2	42442002	42442417	Chr10_dbseq-nr_1_6382552-6394588	Unspecified	-
ICS-1_Chr2	42442431	42442576	rnd-6_family-733	Unknown	-
ICS-1_Chr2	42442563	42443182	Chr4_dbseq-nr_4_9820359-9825402	Unspecified	+
ICS-1_Chr2	42443190	42443265	rnd-4_family-327	LTR/Gypsy	-
ICS-1_Chr2	42443269	42443430	Chr4_dbseq-nr_4_6281656-6292588	Unspecified	-
ICS-1_Chr2	42443373	42443529	rnd-4_family-38	LTR/Gypsy	-
ICS-1_Chr2	42443530	42443723	Chr4_dbseq-nr_4_6281656-6292588	Unspecified	-
ICS-1_Chr2	42443724	42443893	rnd-3_family-403	LTR/Gypsy	-
ICS-1_Chr2	42443894	42444915	rnd-5_family-960	LTR/Gypsy	+
ICS-1_Chr2	42443894	42444116	Chr4_dbseq-nr_4_6281656-6292588	Unspecified	-
ICS-1_Chr2	42444118	42445108	rnd-6_family-2119	LTR/Gypsy	-
ICS-1_Chr2	42445166	42445200	rnd-5_family-478	Unknown	-
ICS-1_Chr2	42445201	42446024	Chr3_dbseq-nr_3_23039839-23048934	Unspecified	-
ICS-1_Chr2	42445936	42446081	rnd-5_family-478	Unknown	-
ICS-1_Chr2	42446004	42446216	rnd-4_family-143	LTR/Gypsy	-
ICS-1_Chr2	42446201	42446288	rnd-6_family-1164	LTR/Gypsy	+
ICS-1_Chr2	42446243	42446258	Chr3_dbseq-nr_3_23039839-23048934	Unspecified	-
ICS-1_Chr2	42446259	42446585	Chr2_dbseq-nr_2_43777693-43787594	Unspecified	+
ICS-1_Chr2	42446586	42446624	Chr3_dbseq-nr_3_23039839-23048934	Unspecified	-
ICS-1_Chr2	42446591	42446658	rnd-4_family-143	LTR/Gypsy	-
ICS-1_Chr2	42446680	42446844	rnd-5_family-52	Unknown	-
ICS-1_Chr2	42446797	42447045	Chr10_dbseq-nr_1_6382552-6394588	Unspecified	-
ICS-1_Chr2	42447046	42447207	rnd-6_family-5010	Unknown	+
ICS-1_Chr2	42447207	42447923	Chr2_dbseq-nr_2_28591642-28600926	Unspecified	-
ICS-1_Chr2	42447961	42448946	rnd-5_family-922	LINE/L1	+
ICS-1_Chr2	42449073	42449248	rnd-5_family-922	LINE/L1	+
ICS-1_Chr2	42449601	42450013	Chr5_dbseq-nr_5_9845438-9848693	Unspecified	+
ICS-1_Chr2	42450014	42450158	rnd-4_family-327	LTR/Gypsy	+
ICS-1_Chr2	42450159	42450418	Chr5_dbseq-nr_5_9845438-9848693	Unspecified	+
ICS-1_Chr2	42450160	42450423	rnd-6_family-1729	Unknown	-
ICS-1_Chr2	42450427	42450682	rnd-4_family-1982	Unknown	+
ICS-1_Chr2	42450699	42452407	rnd-4_family-15	Unknown	+
ICS-1_Chr2	42452420	42452552	rnd-5_family-119	Unknown	+
ICS-1_Chr2	42452556	42453733	rnd-5_family-922	LINE/L1	+
ICS-1_Chr2	42453720	42453783	rnd-5_family-922	LINE/L1	+
ICS-1_Chr2	42453784	42454391	rnd-5_family-113	LTR/Gypsy	+
ICS-1_Chr2	42454372	42455195	rnd-2_family-17	LTR/Gypsy	+
ICS-1_Chr2	42454375	42455332	rnd-5_family-960	LTR/Gypsy	-
ICS-1_Chr2	42455199	42455358	rnd-4_family-330	LTR/Gypsy	+
ICS-1_Chr2	42455359	42455467	Chr4_dbseq-nr_4_6281656-6292588	Unspecified	+
ICS-1_Chr2	42455392	42455484	rnd-5_family-112	Unknown	-
ICS-1_Chr2	42455479	42455747	rnd-4_family-1447	Unknown	+
ICS-1_Chr2	42455676	42455939	rnd-4_family-920	LTR/Gypsy	+
ICS-1_Chr2	42455913	42455961	rnd-6_family-2119	LTR/Gypsy	+
ICS-1_Chr2	42455923	42455967	Chr3_dbseq-nr_3_15030850-15035966	Unspecified	+
ICS-1_Chr2	42455968	42456287	Chr4_dbseq-nr_4_9820359-9825402	Unspecified	-
ICS-1_Chr2	42456288	42456349	Chr3_dbseq-nr_3_15030850-15035966	Unspecified	+
ICS-1_Chr2	42456343	42456437	rnd-5_family-6493	Unknown	+
ICS-1_Chr2	42456516	42456686	Chr3_dbseq-nr_3_15030850-15035966	Unspecified	+
ICS-1_Chr2	42456693	42456729	rnd-6_family-1718	Unknown	+
ICS-1_Chr2	42456730	42456864	rnd-3_family-42	LTR/Gypsy	+
ICS-1_Chr2	42456865	42457203	rnd-6_family-1718	Unknown	+
ICS-1_Chr2	42457200	42458087	Chr5_dbseq-nr_5_9845438-9848693	Unspecified	+
ICS-1_Chr2	42458088	42458349	rnd-4_family-825	Unknown	-
ICS-1_Chr2	42458350	42458656	Chr5_dbseq-nr_5_9845438-9848693	Unspecified	+
ICS-1_Chr2	42458351	42459775	rnd-3_family-133	LTR/Gypsy	+
ICS-1_Chr2	42459852	42462251	Chr10_dbseq-nr_1_16577623-16580163	Unspecified	+
ICS-1_Chr2	42462253	42462735	rnd-6_family-5388	LTR/Gypsy	+
ICS-1_Chr2	42462726	42463447	Chr4_dbseq-nr_4_6281656-6292588	Unspecified	+
ICS-1_Chr2	42463449	42463675	rnd-6_family-5388	LTR/Gypsy	+
ICS-1_Chr2	42463677	42466023	Chr5_dbseq-nr_5_9845438-9848693	Unspecified	+
ICS-1_Chr2	42466024	42466285	rnd-4_family-825	Unknown	-
ICS-1_Chr2	42466286	42466581	Chr5_dbseq-nr_5_9845438-9848693	Unspecified	+
ICS-1_Chr2	42466287	42467691	rnd-3_family-133	LTR/Gypsy	+
ICS-1_Chr2	42467779	42467960	Chr10_dbseq-nr_1_16577623-16580163	Unspecified	+
ICS-1_Chr2	42467961	42468221	rnd-3_family-42	LTR/Gypsy	+
ICS-1_Chr2	42468224	42469578	rnd-4_family-38	LTR/Gypsy	-
ICS-1_Chr2	42469580	42471318	rnd-5_family-229	LINE/L1	+
ICS-1_Chr2	42471331	42471423	rnd-6_family-512	LINE/L1	-
ICS-1_Chr2	42471478	42472385	rnd-5_family-229	LINE/L1	+
ICS-1_Chr2	42472385	42472888	Chr1_dbseq-nr_0_19188982-19192278	Unspecified	-
ICS-1_Chr2	42472805	42472903	rnd-6_family-508	DNA/PIF-Harbinger	+
ICS-1_Chr2	42472900	42473141	rnd-5_family-922	LINE/L1	+
ICS-1_Chr2	42473139	42474180	Chr2_dbseq-nr_2_28591642-28600926	Unspecified	-
ICS-1_Chr2	42474178	42474328	rnd-6_family-5010	Unknown	+
ICS-1_Chr2	42474332	42474404	rnd-5_family-51	Unknown	-
ICS-1_Chr2	42474351	42474813	rnd-4_family-752	Unknown	+
ICS-1_Chr2	42474834	42476391	Chr6_dbseq-nr_6_6561333-6569905	Unspecified	-
ICS-1_Chr2	42476392	42477056	rnd-4_family-33	LTR/Copia	+
ICS-1_Chr2	42477092	42477195	rnd-4_family-33	LTR/Copia	+
ICS-1_Chr2	42477230	42477592	rnd-5_family-1214	LTR/Gypsy	+
ICS-1_Chr2	42477593	42478078	rnd-6_family-756	LTR/Gypsy	+
ICS-1_Chr2	42477609	42478180	Chr4_dbseq-nr_4_6281656-6292588	Unspecified	+
ICS-1_Chr2	42478114	42478568	rnd-5_family-1214	LTR/Gypsy	+
ICS-1_Chr2	42478575	42478985	Chr4_dbseq-nr_4_9820359-9825402	Unspecified	-
ICS-1_Chr2	42479139	42479240	Chr4_dbseq-nr_4_6281656-6292588	Unspecified	+
ICS-1_Chr2	42479247	42479902	rnd-6_family-5388	LTR/Gypsy	+
ICS-1_Chr2	42479709	42481869	Chr4_dbseq-nr_4_6281656-6292588	Unspecified	+
ICS-1_Chr2	42481877	42482036	rnd-6_family-3121	LTR/Gypsy	+
ICS-1_Chr2	42482043	42482322	rnd-6_family-5010	Unknown	+
ICS-1_Chr2	42482351	42482414	rnd-5_family-51	Unknown	-
ICS-1_Chr2	42482361	42482766	rnd-4_family-752	Unknown	+
ICS-1_Chr2	42482778	42482836	rnd-6_family-1409	LTR/Gypsy	-
ICS-1_Chr2	42482837	42483556	Chr10_dbseq-nr_1_6382552-6394588	Unspecified	+
ICS-1_Chr2	42483544	42483654	rnd-5_family-478	Unknown	-
ICS-1_Chr2	42483569	42484016	rnd-5_family-64	LTR/Copia	-
ICS-1_Chr2	42483655	42483706	rnd-4_family-1280	Unknown	+
ICS-1_Chr2	42484008	42484155	Chr10_dbseq-nr_1_6382552-6394588	Unspecified	+
ICS-1_Chr2	42484056	42484175	Chr3_dbseq-nr_3_23039839-23048934	Unspecified	-
ICS-1_Chr2	42484156	42484236	rnd-5_family-623	Unknown	-
ICS-1_Chr2	42484173	42484237	rnd-5_family-6677	Unknown	+
ICS-1_Chr2	42484237	42485989	Chr10_dbseq-nr_1_6382552-6394588	Unspecified	+
ICS-1_Chr2	42485889	42486204	rnd-5_family-5068	LTR/Gypsy	-
ICS-1_Chr2	42486150	42486273	Chr3_dbseq-nr_3_23039839-23048934	Unspecified	-
ICS-1_Chr2	42486277	42486377	rnd-5_family-613	LTR/Gypsy	-
ICS-1_Chr2	42486378	42486617	rnd-5_family-64	LTR/Copia	-
ICS-1_Chr2	42486618	42486667	rnd-5_family-613	LTR/Gypsy	-
ICS-1_Chr2	42486662	42487458	Chr2_dbseq-nr_2_43777693-43787594	Unspecified	+
ICS-1_Chr2	42487473	42488177	rnd-5_family-113	LTR/Gypsy	+
ICS-1_Chr2	42488267	42488342	rnd-4_family-1755	LTR/Gypsy	+
ICS-1_Chr2	42488327	42488388	rnd-5_family-113	LTR/Gypsy	+
ICS-1_Chr2	42488334	42488406	rnd-4_family-31	Unknown	-
ICS-1_Chr2	42488367	42488555	rnd-5_family-305	Unknown	+
ICS-1_Chr2	42488408	42488698	rnd-6_family-3346	LINE/L1	+
ICS-1_Chr2	42488550	42488851	rnd-5_family-113	LTR/Gypsy	+
ICS-1_Chr2	42488842	42489515	Chr4_dbseq-nr_4_6281656-6292588	Unspecified	-
ICS-1_Chr2	42489457	42489497	rnd-4_family-327	LTR/Gypsy	-
ICS-1_Chr2	42489498	42489618	rnd-4_family-920	LTR/Gypsy	+
ICS-1_Chr2	42489603	42489692	rnd-6_family-536	LTR/Gypsy	-
ICS-1_Chr2	42489678	42489832	Chr4_dbseq-nr_4_6281656-6292588	Unspecified	-
ICS-1_Chr2	42489829	42489885	Chr4_dbseq-nr_4_6281656-6292588	Unspecified	+
ICS-1_Chr2	42489886	42490067	Chr10_dbseq-nr_1_16577623-16580163	Unspecified	-
ICS-1_Chr2	42490131	42491573	rnd-3_family-133	LTR/Gypsy	-
ICS-1_Chr2	42491576	42491837	rnd-4_family-825	Unknown	+
ICS-1_Chr2	42491841	42492864	Chr5_dbseq-nr_5_9845438-9848693	Unspecified	-
ICS-1_Chr2	42492865	42497173	Chr4_dbseq-nr_4_6281656-6292588	Unspecified	-
ICS-1_Chr2	42497101	42497636	rnd-6_family-5388	LTR/Gypsy	-
ICS-1_Chr2	42497638	42500572	Chr4_dbseq-nr_4_6281656-6292588	Unspecified	-
ICS-1_Chr2	42500544	42500766	rnd-4_family-327	LTR/Gypsy	-
ICS-1_Chr2	42500680	42500770	rnd-4_family-920	LTR/Gypsy	+
ICS-1_Chr2	42500718	42502988	Chr4_dbseq-nr_4_6281656-6292588	Unspecified	-
ICS-1_Chr2	42502968	42502987	rnd-5_family-710	LTR/Gypsy	+
ICS-1_Chr2	42502988	42503070	rnd-4_family-31	Unknown	-
ICS-1_Chr2	42503062	42503213	rnd-4_family-330	LTR/Gypsy	+
ICS-1_Chr2	42503163	42503398	Chr4_dbseq-nr_4_6281656-6292588	Unspecified	+
ICS-1_Chr2	42503284	42503561	rnd-5_family-1719	LTR/Gypsy	+
ICS-1_Chr2	42503576	42503688	rnd-4_family-920	LTR/Gypsy	+
ICS-1_Chr2	42503640	42503694	Chr3_dbseq-nr_3_15030850-15035966	Unspecified	+
ICS-1_Chr2	42503695	42504190	Chr4_dbseq-nr_4_9820359-9825402	Unspecified	-
ICS-1_Chr2	42504191	42504378	Chr3_dbseq-nr_3_15030850-15035966	Unspecified	+
ICS-1_Chr2	42504377	42505187	Chr2_dbseq-nr_2_19121054-19133072	Unspecified	+
ICS-1_Chr2	42505200	42508422	Chr5_dbseq-nr_5_23682744-23692899	Unspecified	-
ICS-1_Chr2	42508426	42508513	rnd-3_family-403	LTR/Gypsy	+
ICS-1_Chr2	42508521	42509537	rnd-2_family-17	LTR/Gypsy	+
ICS-1_Chr2	42508715	42509684	rnd-5_family-960	LTR/Gypsy	-
ICS-1_Chr2	42509534	42509770	Chr4_dbseq-nr_4_6281656-6292588	Unspecified	+
ICS-1_Chr2	42509771	42510294	rnd-3_family-403	LTR/Gypsy	+
ICS-1_Chr2	42510274	42510440	Chr2_dbseq-nr_2_43777693-43787594	Unspecified	+
ICS-1_Chr2	42510415	42510516	rnd-4_family-38	LTR/Gypsy	+
ICS-1_Chr2	42510471	42513127	Chr3_dbseq-nr_3_15030850-15035966	Unspecified	+
ICS-1_Chr2	42513127	42513821	rnd-3_family-403	LTR/Gypsy	+
ICS-1_Chr2	42513830	42513914	rnd-4_family-1298	Unknown	-
ICS-1_Chr2	42513915	42515084	Chr5_dbseq-nr_5_9845438-9848693	Unspecified	+
ICS-1_Chr2	42514992	42516012	rnd-3_family-133	LTR/Gypsy	+
ICS-1_Chr2	42515999	42516087	rnd-6_family-1578	Unknown	+
ICS-1_Chr2	42516013	42516649	Chr4_dbseq-nr_4_9820359-9825402	Unspecified	+
ICS-1_Chr2	42516638	42516834	rnd-6_family-2119	LTR/Gypsy	-
ICS-1_Chr2	42516739	42516900	Chr4_dbseq-nr_4_6281656-6292588	Unspecified	-
ICS-1_Chr2	42516840	42516971	rnd-4_family-327	LTR/Gypsy	-
ICS-1_Chr2	42516923	42516974	Chr4_dbseq-nr_4_6281656-6292588	Unspecified	-
ICS-1_Chr2	42516975	42517141	rnd-6_family-5388	LTR/Gypsy	+
ICS-1_Chr2	42517142	42517582	Chr4_dbseq-nr_4_6281656-6292588	Unspecified	-
ICS-1_Chr2	42517390	42518386	rnd-5_family-960	LTR/Gypsy	+
ICS-1_Chr2	42517584	42518593	rnd-5_family-960	LTR/Gypsy	-
ICS-1_Chr2	42518589	42519241	rnd-4_family-15	Unknown	+
ICS-1_Chr2	42519214	42519597	Chr10_dbseq-nr_1_16577623-16580163	Unspecified	+
ICS-1_Chr2	42519600	42521023	Chr3_dbseq-nr_3_15030850-15035966	Unspecified	+
ICS-1_Chr2	42521023	42521211	rnd-4_family-39	Unknown	-
ICS-1_Chr2	42521088	42521566	rnd-4_family-731	LTR/Gypsy	+
ICS-1_Chr2	42521563	42521742	Theobroma_cacao_10_6477	Unspecified	+
ICS-1_Chr2	42521745	42523004	rnd-6_family-238	LTR/Gypsy	-
ICS-1_Chr2	42523002	42523401	rnd-4_family-31	Unknown	+
ICS-1_Chr2	42523400	42524328	rnd-4_family-31	Unknown	+
ICS-1_Chr2	42524338	42525261	rnd-6_family-3346	LINE/L1	+
ICS-1_Chr2	42524709	42525421	rnd-5_family-113	LTR/Gypsy	-
ICS-1_Chr2	42525422	42525588	rnd-4_family-30	Unknown	+
ICS-1_Chr2	42525588	42526164	Chr5_dbseq-nr_5_38243234-38248893	Unspecified	-
ICS-1_Chr2	42526165	42526322	rnd-4_family-30	Unknown	+
ICS-1_Chr2	42526324	42526462	rnd-5_family-119	Unknown	-
ICS-1_Chr2	42526474	42528096	rnd-3_family-133	LTR/Gypsy	-
ICS-1_Chr2	42527783	42528074	Chr4_dbseq-nr_4_6281656-6292588	Unspecified	-
ICS-1_Chr2	42528075	42528457	rnd-4_family-1982	Unknown	-
ICS-1_Chr2	42528458	42528530	Chr4_dbseq-nr_4_6281656-6292588	Unspecified	-
ICS-1_Chr2	42528534	42528671	rnd-5_family-119	Unknown	-
ICS-1_Chr2	42528672	42528710	Chr10_dbseq-nr_1_16577623-16580163	Unspecified	-
ICS-1_Chr2	42528709	42530170	rnd-4_family-40	LINE/Penelope	-
ICS-1_Chr2	42528711	42530428	rnd-6_family-5388	LTR/Gypsy	-
ICS-1_Chr2	42530429	42531469	Chr4_dbseq-nr_4_6281656-6292588	Unspecified	-
ICS-1_Chr2	42531475	42531667	Chr5_dbseq-nr_5_9845438-9848693	Unspecified	-
ICS-1_Chr2	42531668	42531787	rnd-4_family-327	LTR/Gypsy	-
ICS-1_Chr2	42531788	42532122	Chr5_dbseq-nr_5_9845438-9848693	Unspecified	-
ICS-1_Chr2	42532123	42532207	rnd-4_family-1298	Unknown	+
ICS-1_Chr2	42532192	42532367	rnd-6_family-1993	Unknown	+
ICS-1_Chr2	42532348	42532723	rnd-4_family-30	Unknown	+
ICS-1_Chr2	42532725	42534298	Chr3_dbseq-nr_3_23039839-23048934	Unspecified	+
ICS-1_Chr2	42534324	42535541	Chr2_dbseq-nr_2_19121054-19133072	Unspecified	-
ICS-1_Chr2	42535505	42535602	rnd-5_family-591	LTR/Gypsy	+
ICS-1_Chr2	42535646	42535807	rnd-5_family-615	LTR/Gypsy	+
ICS-1_Chr2	42535837	42535996	Chr2_dbseq-nr_2_19121054-19133072	Unspecified	-
ICS-1_Chr2	42535997	42536162	Chr3_dbseq-nr_3_23039839-23048934	Unspecified	+
ICS-1_Chr2	42536158	42536486	rnd-6_family-2116	Unknown	+
ICS-1_Chr2	42536243	42536551	rnd-5_family-626	Unknown	-
ICS-1_Chr2	42536382	42536552	rnd-5_family-613	LTR/Gypsy	+
ICS-1_Chr2	42536553	42536696	rnd-5_family-2153	Unknown	+
ICS-1_Chr2	42536522	42537341	Chr3_dbseq-nr_3_23039839-23048934	Unspecified	+
ICS-1_Chr2	42537364	42537509	Chr3_dbseq-nr_3_23039839-23048934	Unspecified	+
ICS-1_Chr2	42537510	42537601	rnd-4_family-204	LTR/Copia	-
ICS-1_Chr2	42537520	42537688	rnd-6_family-2999	Unknown	+
ICS-1_Chr2	42537689	42537948	rnd-4_family-204	LTR/Copia	-
ICS-1_Chr2	42537949	42538162	rnd-6_family-2999	Unknown	+
ICS-1_Chr2	42538156	42539044	rnd-5_family-108	LTR/Gypsy	+
ICS-1_Chr2	42538951	42539189	rnd-5_family-960	LTR/Gypsy	-
ICS-1_Chr2	42539043	42539320	Chr4_dbseq-nr_4_6281656-6292588	Unspecified	+
ICS-1_Chr2	42539321	42539421	rnd-5_family-3664	LTR/Gypsy	+
ICS-1_Chr2	42539421	42539947	Chr4_dbseq-nr_4_9820359-9825402	Unspecified	+
ICS-1_Chr2	42539425	42541019	Chr4_dbseq-nr_4_6281656-6292588	Unspecified	-
ICS-1_Chr2	42541020	42541241	rnd-5_family-3553	Unknown	-
ICS-1_Chr2	42541242	42541605	Chr4_dbseq-nr_4_6281656-6292588	Unspecified	-
ICS-1_Chr2	42541604	42541751	rnd-4_family-327	LTR/Gypsy	-
ICS-1_Chr2	42541759	42541981	rnd-2_family-17	LTR/Gypsy	-
ICS-1_Chr2	42541981	42542223	rnd-4_family-920	LTR/Gypsy	+
ICS-1_Chr2	42542224	42542325	rnd-5_family-690	Unknown	-
ICS-1_Chr2	42542297	42542475	Chr2_dbseq-nr_2_43777693-43787594	Unspecified	+
ICS-1_Chr2	42542326	42542343	rnd-4_family-920	LTR/Gypsy	+
ICS-1_Chr2	42542485	42543115	Chr4_dbseq-nr_4_6281656-6292588	Unspecified	+
ICS-1_Chr2	42543119	42543168	Chr4_dbseq-nr_4_6281656-6292588	Unspecified	+
ICS-1_Chr2	42543156	42543918	rnd-5_family-108	LTR/Gypsy	+
ICS-1_Chr2	42543918	42544088	Chr4_dbseq-nr_4_9820359-9825402	Unspecified	+
ICS-1_Chr2	42544111	42544158	rnd-5_family-3664	LTR/Gypsy	-
ICS-1_Chr2	42544132	42544520	rnd-5_family-1719	LTR/Gypsy	-
ICS-1_Chr2	42544194	42544935	Chr4_dbseq-nr_4_6281656-6292588	Unspecified	-
ICS-1_Chr2	42544857	42545035	rnd-4_family-330	LTR/Gypsy	-
ICS-1_Chr2	42545028	42545395	rnd-5_family-113	LTR/Gypsy	-
ICS-1_Chr2	42545380	42545558	rnd-5_family-305	Unknown	-
ICS-1_Chr2	42545539	42545613	rnd-4_family-31	Unknown	+
ICS-1_Chr2	42545557	42545623	rnd-5_family-113	LTR/Gypsy	-
ICS-1_Chr2	42545604	42545680	rnd-4_family-1755	LTR/Gypsy	-
ICS-1_Chr2	42545769	42546484	rnd-5_family-113	LTR/Gypsy	-
ICS-1_Chr2	42546498	42546623	rnd-4_family-722	LTR/Gypsy	+
ICS-1_Chr2	42546526	42546758	rnd-5_family-960	LTR/Gypsy	-
ICS-1_Chr2	42546615	42547250	Chr4_dbseq-nr_4_6281656-6292588	Unspecified	+
ICS-1_Chr2	42546946	42547301	rnd-4_family-920	LTR/Gypsy	+
ICS-1_Chr2	42547302	42547403	rnd-5_family-690	Unknown	-
ICS-1_Chr2	42547369	42547549	Chr2_dbseq-nr_2_19121054-19133072	Unspecified	+
ICS-1_Chr2	42547404	42547420	rnd-4_family-920	LTR/Gypsy	+
ICS-1_Chr2	42547559	42548234	Chr4_dbseq-nr_4_6281656-6292588	Unspecified	+
ICS-1_Chr2	42548237	42548397	rnd-6_family-4018	DNA/hAT-Ac	+
ICS-1_Chr2	42550194	42550262	rnd-5_family-1291	DNA/hAT-Ac	+
ICS-1_Chr2	42550237	42551015	rnd-5_family-1291	DNA/hAT-Ac	+
ICS-1_Chr2	42551016	42551104	rnd-3_family-403	LTR/Gypsy	+
ICS-1_Chr2	42551112	42552121	rnd-5_family-108	LTR/Gypsy	+
ICS-1_Chr2	42551304	42552340	rnd-5_family-960	LTR/Gypsy	-
ICS-1_Chr2	42552126	42552397	Chr4_dbseq-nr_4_6281656-6292588	Unspecified	+
ICS-1_Chr2	42552398	42552776	rnd-5_family-114	LTR/Gypsy	+
ICS-1_Chr2	42552747	42552904	Chr2_dbseq-nr_2_43777693-43787594	Unspecified	+
ICS-1_Chr2	42552914	42553028	Chr4_dbseq-nr_4_6281656-6292588	Unspecified	+
ICS-1_Chr2	42553029	42553383	Chr4_dbseq-nr_4_9820359-9825402	Unspecified	-
ICS-1_Chr2	42553384	42553449	Chr4_dbseq-nr_4_6281656-6292588	Unspecified	+
ICS-1_Chr2	42553479	42554103	Chr4_dbseq-nr_4_9820359-9825402	Unspecified	+
ICS-1_Chr2	42554140	42554248	rnd-3_family-403	LTR/Gypsy	-
ICS-1_Chr2	42554155	42554266	rnd-5_family-1953	LTR/Gypsy	-
ICS-1_Chr2	42554247	42554467	Chr4_dbseq-nr_4_6281656-6292588	Unspecified	-
ICS-1_Chr2	42554356	42554924	rnd-3_family-403	LTR/Gypsy	-
ICS-1_Chr2	42554925	42555197	rnd-5_family-960	LTR/Gypsy	+
ICS-1_Chr2	42555113	42556131	rnd-5_family-960	LTR/Gypsy	-
ICS-1_Chr2	42556130	42556167	Chr4_dbseq-nr_4_9820359-9825402	Unspecified	-
ICS-1_Chr2	42556168	42556278	Chr3_dbseq-nr_3_15030850-15035966	Unspecified	+
ICS-1_Chr2	42556277	42557247	rnd-5_family-1291	DNA/hAT-Ac	+
ICS-1_Chr2	42556279	42556292	Chr4_dbseq-nr_4_9820359-9825402	Unspecified	-
ICS-1_Chr2	42557320	42557404	rnd-4_family-1298	Unknown	-
ICS-1_Chr2	42557411	42557740	Chr5_dbseq-nr_5_9845438-9848693	Unspecified	+
ICS-1_Chr2	42557549	42558543	Chr4_dbseq-nr_4_6281656-6292588	Unspecified	+
ICS-1_Chr2	42558462	42558796	rnd-3_family-133	LTR/Gypsy	+
ICS-1_Chr2	42558797	42560101	rnd-4_family-1298	Unknown	-
ICS-1_Chr2	42560102	42560128	rnd-3_family-133	LTR/Gypsy	+
ICS-1_Chr2	42560156	42560286	rnd-5_family-119	Unknown	+
ICS-1_Chr2	42560289	42561201	rnd-5_family-1291	DNA/hAT-Ac	+
ICS-1_Chr2	42561196	42561255	Chr4_dbseq-nr_4_6281656-6292588	Unspecified	+
ICS-1_Chr2	42561263	42561948	rnd-6_family-2999	Unknown	+
ICS-1_Chr2	42561724	42561987	rnd-4_family-631	LTR/Copia	-
ICS-1_Chr2	42561942	42562005	rnd-5_family-108	LTR/Gypsy	-
ICS-1_Chr2	42562016	42562208	rnd-5_family-2152	Unknown	+
ICS-1_Chr2	42562181	42562215	rnd-6_family-1632	Unknown	+
ICS-1_Chr2	42562567	42563841	rnd-5_family-2152	Unknown	+
ICS-1_Chr2	42563846	42564116	Chr4_dbseq-nr_4_36282119-36294578	Unspecified	-
ICS-1_Chr2	42564144	42564451	rnd-5_family-1074	Unknown	+
ICS-1_Chr2	42564298	42564908	rnd-6_family-3755	Unknown	-
ICS-1_Chr2	42564909	42565419	Chr5_dbseq-nr_5_23682744-23692899	Unspecified	-
ICS-1_Chr2	42565428	42565826	Chr2_dbseq-nr_2_43777693-43787594	Unspecified	-
ICS-1_Chr2	42565865	42566097	rnd-5_family-6639	Unknown	+
ICS-1_Chr2	42565904	42566173	rnd-5_family-625	Unknown	-
ICS-1_Chr2	42566097	42566823	Chr10_dbseq-nr_1_6382552-6394588	Unspecified	-
ICS-1_Chr2	42566824	42567105	rnd-6_family-1164	LTR/Gypsy	-
ICS-1_Chr2	42567085	42567263	Chr3_dbseq-nr_3_23039839-23048934	Unspecified	+
ICS-1_Chr2	42567106	42567242	Chr2_dbseq-nr_2_43777693-43787594	Unspecified	-
ICS-1_Chr2	42567219	42567470	rnd-6_family-1164	LTR/Gypsy	-
ICS-1_Chr2	42567379	42567604	rnd-4_family-143	LTR/Gypsy	+
ICS-1_Chr2	42567390	42567611	rnd-5_family-6677	Unknown	-
ICS-1_Chr2	42567527	42567668	rnd-5_family-478	Unknown	+
ICS-1_Chr2	42567547	42567682	Chr3_dbseq-nr_3_23039839-23048934	Unspecified	+
ICS-1_Chr2	42567683	42568304	rnd-5_family-1520	Unknown	-
ICS-1_Chr2	42568305	42568395	Chr3_dbseq-nr_3_23039839-23048934	Unspecified	+
ICS-1_Chr2	42568401	42569988	Chr3_dbseq-nr_3_23039839-23048934	Unspecified	+
ICS-1_Chr2	42570004	42570790	Chr10_dbseq-nr_1_6382552-6394588	Unspecified	+
ICS-1_Chr2	42570776	42571207	rnd-5_family-478	Unknown	+
ICS-1_Chr2	42571215	42571490	Chr3_dbseq-nr_3_23039839-23048934	Unspecified	-
ICS-1_Chr2	42571491	42571593	Chr2_dbseq-nr_2_43777693-43787594	Unspecified	+
ICS-1_Chr2	42571600	42572931	rnd-6_family-2999	Unknown	+
ICS-1_Chr2	42572934	42573072	rnd-5_family-119	Unknown	-
ICS-1_Chr2	42573073	42573111	Chr10_dbseq-nr_1_16577623-16580163	Unspecified	-
ICS-1_Chr2	42573105	42574567	rnd-4_family-40	LINE/Penelope	-
ICS-1_Chr2	42574440	42574654	rnd-4_family-1368	Unknown	-
ICS-1_Chr2	42574526	42575447	Chr4_dbseq-nr_4_6281656-6292588	Unspecified	-
ICS-1_Chr2	42575361	42575459	rnd-2_family-17	LTR/Gypsy	-
ICS-1_Chr2	42575420	42575704	Chr5_dbseq-nr_5_9845438-9848693	Unspecified	-
ICS-1_Chr2	42575709	42575750	rnd-5_family-108	LTR/Gypsy	-
ICS-1_Chr2	42575720	42575759	rnd-6_family-1632	Unknown	+
ICS-1_Chr2	42575782	42575870	rnd-5_family-2152	Unknown	+
ICS-1_Chr2	42576152	42577828	rnd-5_family-2152	Unknown	+
ICS-1_Chr2	42577907	42578025	rnd-6_family-3755	Unknown	-
ICS-1_Chr2	42578138	42578151	Chr1_dbseq-nr_0_36567625-36572731	Unspecified	-
ICS-1_Chr2	42578152	42578340	rnd-4_family-805	Unknown	+
ICS-1_Chr2	42578341	42578466	Chr1_dbseq-nr_0_36567625-36572731	Unspecified	-
ICS-1_Chr2	42578442	42578494	Chr5_dbseq-nr_5_23682744-23692899	Unspecified	-
ICS-1_Chr2	42578495	42578753	Chr9_dbseq-nr_9_36473813-36483506	Unspecified	-
ICS-1_Chr2	42578634	42578878	rnd-5_family-1207	Unknown	+
ICS-1_Chr2	42578707	42578900	rnd-5_family-4	LTR/Copia	-
ICS-1_Chr2	42578754	42578848	Chr5_dbseq-nr_5_23682744-23692899	Unspecified	-
ICS-1_Chr2	42578901	42579261	rnd-3_family-218	LTR/Copia	+
ICS-1_Chr2	42579262	42579360	rnd-5_family-4	LTR/Copia	-
ICS-1_Chr2	42579351	42579453	Chr5_dbseq-nr_5_13111977-13122146	Unspecified	-
ICS-1_Chr2	42579458	42579821	rnd-3_family-994	Unknown	-
ICS-1_Chr2	42579825	42579888	rnd-6_family-732	Unknown	-
ICS-1_Chr2	42579892	42580331	rnd-3_family-994	Unknown	-
ICS-1_Chr2	42580128	42580379	rnd-6_family-1407	Unknown	-
ICS-1_Chr2	42580310	42580522	rnd-4_family-1853	Unknown	+
ICS-1_Chr2	42580522	42581646	rnd-3_family-994	Unknown	-
ICS-1_Chr2	42581648	42582273	rnd-5_family-8	LTR/Copia	-
ICS-1_Chr2	42582274	42582343	Chr7_dbseq-nr_7_8214317-8219329	Unspecified	+
ICS-1_Chr2	42582254	42582380	rnd-5_family-3881	LTR/Copia	-
ICS-1_Chr2	42582741	42583031	Chr2_dbseq-nr_2_7231047-7237110	Unspecified	-
ICS-1_Chr2	42583034	42583173	rnd-5_family-119	Unknown	-
ICS-1_Chr2	42583174	42583209	Chr10_dbseq-nr_1_16577623-16580163	Unspecified	-
ICS-1_Chr2	42583186	42583212	rnd-4_family-15	Unknown	-
ICS-1_Chr2	42583213	42584484	rnd-6_family-5388	LTR/Gypsy	-
ICS-1_Chr2	42584485	42584781	rnd-4_family-15	Unknown	-
ICS-1_Chr2	42584782	42585001	rnd-5_family-149	Unknown	+
ICS-1_Chr2	42584917	42585987	Chr5_dbseq-nr_5_9845438-9848693	Unspecified	-
ICS-1_Chr2	42585002	42585096	rnd-4_family-15	Unknown	-
ICS-1_Chr2	42586014	42586750	rnd-2_family-17	LTR/Gypsy	+
ICS-1_Chr2	42586747	42586821	rnd-4_family-327	LTR/Gypsy	+
ICS-1_Chr2	42586816	42587158	Chr4_dbseq-nr_4_6281656-6292588	Unspecified	+
ICS-1_Chr2	42586822	42586958	rnd-5_family-960	LTR/Gypsy	-
ICS-1_Chr2	42587046	42587388	rnd-3_family-403	LTR/Gypsy	+
ICS-1_Chr2	42587104	42587544	Chr4_dbseq-nr_4_6281656-6292588	Unspecified	+
ICS-1_Chr2	42587425	42587615	rnd-5_family-1953	LTR/Gypsy	+
ICS-1_Chr2	42587574	42587652	Chr4_dbseq-nr_4_6281656-6292588	Unspecified	+
ICS-1_Chr2	42587653	42587838	Chr4_dbseq-nr_4_9820359-9825402	Unspecified	-
ICS-1_Chr2	42587832	42588489	Chr4_dbseq-nr_4_9820359-9825402	Unspecified	+
ICS-1_Chr2	42588490	42588529	Chr3_dbseq-nr_3_15030850-15035966	Unspecified	-
ICS-1_Chr2	42588510	42588570	rnd-3_family-403	LTR/Gypsy	-
ICS-1_Chr2	42588554	42588977	Chr4_dbseq-nr_4_6281656-6292588	Unspecified	-
ICS-1_Chr2	42588834	42589017	rnd-5_family-960	LTR/Gypsy	+
ICS-1_Chr2	42588972	42589026	rnd-4_family-327	LTR/Gypsy	-
ICS-1_Chr2	42589018	42590464	Chr4_dbseq-nr_4_6281656-6292588	Unspecified	+
ICS-1_Chr2	42590054	42590272	rnd-6_family-5388	LTR/Gypsy	+
ICS-1_Chr2	42590273	42591741	rnd-4_family-40	LINE/Penelope	+
ICS-1_Chr2	42591749	42591784	Chr10_dbseq-nr_1_16577623-16580163	Unspecified	+
ICS-1_Chr2	42591785	42591922	rnd-5_family-119	Unknown	+
ICS-1_Chr2	42591923	42591933	Chr10_dbseq-nr_1_16577623-16580163	Unspecified	+
ICS-1_Chr2	42591928	42592770	rnd-4_family-722	LTR/Gypsy	-
ICS-1_Chr2	42592726	42592835	rnd-6_family-1164	LTR/Gypsy	+
ICS-1_Chr2	42592771	42593014	Chr2_dbseq-nr_2_43777693-43787594	Unspecified	+
ICS-1_Chr2	42593041	42595615	rnd-3_family-403	LTR/Gypsy	-
ICS-1_Chr2	42595615	42595863	Chr3_dbseq-nr_3_15030850-15035966	Unspecified	-
ICS-1_Chr2	42595866	42596218	rnd-3_family-42	LTR/Gypsy	-
ICS-1_Chr2	42596200	42598200	Chr3_dbseq-nr_3_15030850-15035966	Unspecified	-
ICS-1_Chr2	42598008	42598263	Chr4_dbseq-nr_4_9820359-9825402	Unspecified	+
ICS-1_Chr2	42598271	42598334	rnd-5_family-1189	Unknown	+
ICS-1_Chr2	42598346	42598407	rnd-3_family-403	LTR/Gypsy	-
ICS-1_Chr2	42598391	42598817	Chr4_dbseq-nr_4_6281656-6292588	Unspecified	-
ICS-1_Chr2	42598673	42599577	rnd-5_family-960	LTR/Gypsy	+
ICS-1_Chr2	42598817	42599697	rnd-4_family-722	LTR/Gypsy	-
ICS-1_Chr2	42599654	42599761	rnd-6_family-1164	LTR/Gypsy	+
ICS-1_Chr2	42599698	42599757	Chr3_dbseq-nr_3_23039839-23048934	Unspecified	-
ICS-1_Chr2	42599758	42599888	Chr2_dbseq-nr_2_43777693-43787594	Unspecified	+
ICS-1_Chr2	42599884	42599934	rnd-5_family-617	Unknown	+
ICS-1_Chr2	42599943	42599994	rnd-4_family-722	LTR/Gypsy	-
ICS-1_Chr2	42599983	42600021	rnd-3_family-42	LTR/Gypsy	-
ICS-1_Chr2	42600016	42600480	Chr3_dbseq-nr_3_15030850-15035966	Unspecified	+
ICS-1_Chr2	42600485	42600662	Chr2_dbseq-nr_2_28591642-28600926	Unspecified	+
ICS-1_Chr2	42600674	42600839	rnd-4_family-729	LTR/Copia	-
ICS-1_Chr2	42600893	42600954	rnd-4_family-1573	Unknown	-
ICS-1_Chr2	42600944	42601601	Chr4_dbseq-nr_4_6281656-6292588	Unspecified	-
ICS-1_Chr2	42601567	42601698	rnd-4_family-920	LTR/Gypsy	-
ICS-1_Chr2	42601675	42603871	Chr4_dbseq-nr_4_6281656-6292588	Unspecified	-
ICS-1_Chr2	42603877	42604151	rnd-4_family-1573	Unknown	-
ICS-1_Chr2	42604145	42604872	rnd-2_family-17	LTR/Gypsy	+
ICS-1_Chr2	42604867	42605476	Chr4_dbseq-nr_4_6281656-6292588	Unspecified	+
ICS-1_Chr2	42605263	42605618	rnd-4_family-920	LTR/Gypsy	+
ICS-1_Chr2	42605597	42605736	Chr4_dbseq-nr_4_6281656-6292588	Unspecified	+
ICS-1_Chr2	42605624	42605849	rnd-5_family-1953	LTR/Gypsy	+
ICS-1_Chr2	42605859	42606482	Chr4_dbseq-nr_4_9820359-9825402	Unspecified	-
ICS-1_Chr2	42606395	42606497	Chr3_dbseq-nr_3_15030850-15035966	Unspecified	+
ICS-1_Chr2	42606481	42606692	rnd-4_family-1573	Unknown	-
ICS-1_Chr2	42606692	42607324	Chr10_dbseq-nr_1_6382552-6394588	Unspecified	-
ICS-1_Chr2	42606806	42607390	Chr2_dbseq-nr_2_43777693-43787594	Unspecified	-
ICS-1_Chr2	42607386	42607487	Chr2_dbseq-nr_2_43777693-43787594	Unspecified	+
ICS-1_Chr2	42607488	42607763	rnd-6_family-1164	LTR/Gypsy	-
ICS-1_Chr2	42607755	42607911	Chr2_dbseq-nr_2_43777693-43787594	Unspecified	-
ICS-1_Chr2	42607991	42608236	rnd-4_family-1280	Unknown	-
ICS-1_Chr2	42608241	42608945	rnd-5_family-1520	Unknown	-
ICS-1_Chr2	42608946	42609081	Chr2_dbseq-nr_2_19121054-19133072	Unspecified	-
ICS-1_Chr2	42609252	42609405	Chr2_dbseq-nr_2_43777693-43787594	Unspecified	-
ICS-1_Chr2	42609405	42609456	Chr2_dbseq-nr_2_19121054-19133072	Unspecified	-
ICS-1_Chr2	42609466	42609518	rnd-6_family-5758	Unknown	-
ICS-1_Chr2	42609505	42609893	rnd-4_family-736	LTR/Copia	-
ICS-1_Chr2	42609639	42610261	rnd-5_family-1	Unknown	-
ICS-1_Chr2	42610285	42610573	rnd-6_family-1415	Unknown	-
ICS-1_Chr2	42610574	42610965	rnd-5_family-131	Unknown	+
ICS-1_Chr2	42611461	42613745	rnd-4_family-244	DNA/CMC-EnSpm	-
ICS-1_Chr2	42615310	42615395	rnd-5_family-276	LINE/L1	+
ICS-1_Chr2	42615413	42616206	Chr10_dbseq-nr_1_6382552-6394588	Unspecified	+
ICS-1_Chr2	42616162	42616264	rnd-5_family-478	Unknown	-
ICS-1_Chr2	42616186	42616624	rnd-5_family-64	LTR/Copia	-
ICS-1_Chr2	42616623	42616781	Chr2_dbseq-nr_2_43777693-43787594	Unspecified	+
ICS-1_Chr2	42616789	42616886	rnd-5_family-64	LTR/Copia	-
ICS-1_Chr2	42616889	42616926	Chr2_dbseq-nr_2_19121054-19133072	Unspecified	+
ICS-1_Chr2	42616927	42617071	rnd-5_family-478	Unknown	-
ICS-1_Chr2	42617072	42617268	Chr2_dbseq-nr_2_19121054-19133072	Unspecified	+
ICS-1_Chr2	42617264	42617543	rnd-4_family-1755	LTR/Gypsy	+
ICS-1_Chr2	42617564	42617727	rnd-6_family-536	LTR/Gypsy	+
ICS-1_Chr2	42617721	42618452	rnd-2_family-17	LTR/Gypsy	+
ICS-1_Chr2	42618444	42618637	rnd-6_family-536	LTR/Gypsy	+
ICS-1_Chr2	42618622	42618878	rnd-5_family-710	LTR/Gypsy	+
ICS-1_Chr2	42618824	42619561	rnd-5_family-1027	Unknown	-
ICS-1_Chr2	42619564	42619619	rnd-6_family-8200	Unknown	+
ICS-1_Chr2	42619616	42619877	rnd-4_family-1755	LTR/Gypsy	+
ICS-1_Chr2	42619986	42620010	rnd-4_family-1853	Unknown	+
ICS-1_Chr2	42620011	42620115	rnd-4_family-1755	LTR/Gypsy	+
ICS-1_Chr2	42620116	42620276	Chr3_dbseq-nr_3_15030850-15035966	Unspecified	+
ICS-1_Chr2	42620277	42620441	Chr4_dbseq-nr_4_6281656-6292588	Unspecified	+
ICS-1_Chr2	42620442	42620719	rnd-6_family-2456	LTR/Gypsy	+
ICS-1_Chr2	42620706	42621183	rnd-6_family-756	LTR/Gypsy	+
ICS-1_Chr2	42620728	42621345	Chr4_dbseq-nr_4_6281656-6292588	Unspecified	+
ICS-1_Chr2	42621343	42621687	rnd-6_family-2456	LTR/Gypsy	+
ICS-1_Chr2	42621483	42621695	Chr4_dbseq-nr_4_9820359-9825402	Unspecified	-
ICS-1_Chr2	42621696	42622187	Chr4_dbseq-nr_4_6281656-6292588	Unspecified	+
ICS-1_Chr2	42622188	42622266	rnd-6_family-2456	LTR/Gypsy	+
ICS-1_Chr2	42622273	42622386	Chr4_dbseq-nr_4_6281656-6292588	Unspecified	+
ICS-1_Chr2	42622370	42623107	rnd-6_family-5388	LTR/Gypsy	+
ICS-1_Chr2	42622850	42623785	Chr4_dbseq-nr_4_6281656-6292588	Unspecified	+
ICS-1_Chr2	42623842	42625239	Chr4_dbseq-nr_4_6281656-6292588	Unspecified	+
ICS-1_Chr2	42625190	42625245	rnd-4_family-1371	LTR/Gypsy	+
ICS-1_Chr2	42625831	42626140	rnd-5_family-710	LTR/Gypsy	+
ICS-1_Chr2	42626086	42626883	rnd-5_family-1027	Unknown	-
ICS-1_Chr2	42626886	42626941	rnd-6_family-8200	Unknown	+
ICS-1_Chr2	42626935	42627199	rnd-4_family-1755	LTR/Gypsy	+
ICS-1_Chr2	42627079	42627216	rnd-4_family-1853	Unknown	+
ICS-1_Chr2	42627332	42627437	rnd-4_family-1755	LTR/Gypsy	+
ICS-1_Chr2	42627438	42627815	Chr4_dbseq-nr_4_6281656-6292588	Unspecified	+
ICS-1_Chr2	42627704	42627901	rnd-4_family-327	LTR/Gypsy	+
ICS-1_Chr2	42627890	42628416	Chr4_dbseq-nr_4_9820359-9825402	Unspecified	-
ICS-1_Chr2	42628031	42628573	Chr3_dbseq-nr_3_15030850-15035966	Unspecified	+
ICS-1_Chr2	42628508	42628582	rnd-6_family-17	Unknown	+
ICS-1_Chr2	42628602	42629151	Chr3_dbseq-nr_3_15030850-15035966	Unspecified	+
ICS-1_Chr2	42629078	42629161	rnd-6_family-1578	Unknown	-
ICS-1_Chr2	42629149	42629350	rnd-5_family-572	Unknown	-
ICS-1_Chr2	42629352	42629889	rnd-4_family-1853	Unknown	+
ICS-1_Chr2	42629917	42630021	rnd-4_family-1755	LTR/Gypsy	-
ICS-1_Chr2	42630118	42630286	rnd-4_family-1853	Unknown	-
ICS-1_Chr2	42630140	42630386	rnd-4_family-1755	LTR/Gypsy	-
ICS-1_Chr2	42630416	42630471	rnd-6_family-8200	Unknown	-
ICS-1_Chr2	42630473	42631245	rnd-5_family-1027	Unknown	+
ICS-1_Chr2	42631192	42631732	rnd-5_family-710	LTR/Gypsy	-
ICS-1_Chr2	42632003	42634610	rnd-6_family-343	Unknown	+
ICS-1_Chr2	42634608	42635457	Chr10_dbseq-nr_1_6382552-6394588	Unspecified	+
ICS-1_Chr2	42635469	42635573	rnd-6_family-2473	Unknown	-
ICS-1_Chr2	42635485	42635608	rnd-6_family-2033	Unknown	+
ICS-1_Chr2	42635697	42635958	rnd-6_family-1005	LTR/Gypsy	-
ICS-1_Chr2	42635967	42636337	rnd-4_family-1573	Unknown	+
ICS-1_Chr2	42636335	42636408	rnd-4_family-30	Unknown	-
ICS-1_Chr2	42636458	42638503	rnd-6_family-1993	Unknown	-
ICS-1_Chr2	42638377	42638542	rnd-3_family-158	LTR/Gypsy	-
ICS-1_Chr2	42638513	42639135	Chr4_dbseq-nr_4_9820359-9825402	Unspecified	+
ICS-1_Chr2	42639141	42639344	rnd-2_family-17	LTR/Gypsy	-
ICS-1_Chr2	42639247	42639433	Chr4_dbseq-nr_4_6281656-6292588	Unspecified	-
ICS-1_Chr2	42639358	42639537	rnd-4_family-327	LTR/Gypsy	-
ICS-1_Chr2	42639508	42640014	Chr4_dbseq-nr_4_6281656-6292588	Unspecified	-
ICS-1_Chr2	42639821	42640822	rnd-5_family-960	LTR/Gypsy	+
ICS-1_Chr2	42640015	42641011	rnd-6_family-2119	LTR/Gypsy	-
ICS-1_Chr2	42641014	42641465	rnd-6_family-1993	Unknown	-
ICS-1_Chr2	42641461	42642889	Chr4_dbseq-nr_4_6281656-6292588	Unspecified	-
ICS-1_Chr2	42642965	42643989	rnd-5_family-108	LTR/Gypsy	+
ICS-1_Chr2	42643154	42644213	rnd-5_family-960	LTR/Gypsy	-
ICS-1_Chr2	42643994	42644218	Chr4_dbseq-nr_4_6281656-6292588	Unspecified	+
ICS-1_Chr2	42644219	42644684	rnd-5_family-114	LTR/Gypsy	+
ICS-1_Chr2	42644659	42644806	Chr3_dbseq-nr_3_23039839-23048934	Unspecified	-
ICS-1_Chr2	42644682	42644830	Chr2_dbseq-nr_2_43777693-43787594	Unspecified	+
ICS-1_Chr2	42644817	42646830	Chr3_dbseq-nr_3_15030850-15035966	Unspecified	+
ICS-1_Chr2	42646828	42647414	Chr4_dbseq-nr_4_9820359-9825402	Unspecified	+
ICS-1_Chr2	42647411	42647606	rnd-4_family-327	LTR/Gypsy	-
ICS-1_Chr2	42647502	42647664	Chr4_dbseq-nr_4_6281656-6292588	Unspecified	-
ICS-1_Chr2	42647611	42647777	rnd-4_family-38	LTR/Gypsy	-
ICS-1_Chr2	42647778	42648424	Chr4_dbseq-nr_4_6281656-6292588	Unspecified	-
ICS-1_Chr2	42648219	42648624	rnd-5_family-960	LTR/Gypsy	+
ICS-1_Chr2	42648425	42648626	rnd-6_family-2119	LTR/Gypsy	-
ICS-1_Chr2	42648629	42648823	Chr10_dbseq-nr_1_16577623-16580163	Unspecified	-
ICS-1_Chr2	42648876	42650317	rnd-3_family-133	LTR/Gypsy	-
ICS-1_Chr2	42650320	42650581	rnd-4_family-825	Unknown	+
ICS-1_Chr2	42650585	42651472	Chr5_dbseq-nr_5_9845438-9848693	Unspecified	-
ICS-1_Chr2	42651473	42652258	rnd-4_family-327	LTR/Gypsy	-
ICS-1_Chr2	42652325	42652463	rnd-5_family-119	Unknown	-
ICS-1_Chr2	42652494	42654082	rnd-4_family-40	LINE/Penelope	-
ICS-1_Chr2	42653899	42654160	rnd-4_family-1368	Unknown	-
ICS-1_Chr2	42654065	42654132	Chr5_dbseq-nr_5_9845438-9848693	Unspecified	-
ICS-1_Chr2	42654133	42654509	rnd-4_family-68	Unknown	-
ICS-1_Chr2	42654510	42655229	Chr5_dbseq-nr_5_9845438-9848693	Unspecified	-
ICS-1_Chr2	42655230	42655314	rnd-4_family-1298	Unknown	+
ICS-1_Chr2	42655319	42655388	Chr3_dbseq-nr_3_15030850-15035966	Unspecified	+
ICS-1_Chr2	42655358	42655384	rnd-4_family-732	Unknown	-
ICS-1_Chr2	42655385	42656293	rnd-4_family-731	LTR/Gypsy	+
ICS-1_Chr2	42656240	42656314	rnd-4_family-38	LTR/Gypsy	-
ICS-1_Chr2	42656296	42656551	Chr3_dbseq-nr_3_15030850-15035966	Unspecified	+
ICS-1_Chr2	42656552	42657316	rnd-3_family-403	LTR/Gypsy	+
ICS-1_Chr2	42657310	42657655	rnd-6_family-238	LTR/Gypsy	-
ICS-1_Chr2	42657589	42657786	rnd-4_family-732	Unknown	-
ICS-1_Chr2	42657643	42658213	rnd-4_family-731	LTR/Gypsy	+
ICS-1_Chr2	42658149	42658321	rnd-4_family-732	Unknown	-
ICS-1_Chr2	42658317	42658564	Chr4_dbseq-nr_4_6281656-6292588	Unspecified	+
ICS-1_Chr2	42658552	42659573	rnd-5_family-108	LTR/Gypsy	+
ICS-1_Chr2	42658741	42659801	rnd-5_family-960	LTR/Gypsy	-
ICS-1_Chr2	42659578	42659911	Chr4_dbseq-nr_4_6281656-6292588	Unspecified	+
ICS-1_Chr2	42659789	42660201	rnd-5_family-113	LTR/Gypsy	+
ICS-1_Chr2	42660169	42660325	Chr2_dbseq-nr_2_43777693-43787594	Unspecified	+
ICS-1_Chr2	42660463	42660602	Chr10_dbseq-nr_1_16577623-16580163	Unspecified	-
ICS-1_Chr2	42660617	42662071	rnd-3_family-133	LTR/Gypsy	-
ICS-1_Chr2	42662073	42662335	rnd-4_family-825	Unknown	+
ICS-1_Chr2	42662344	42663224	Chr5_dbseq-nr_5_9845438-9848693	Unspecified	-
ICS-1_Chr2	42663231	42663759	Chr3_dbseq-nr_3_15030850-15035966	Unspecified	+
ICS-1_Chr2	42663798	42664675	Chr4_dbseq-nr_4_6281656-6292588	Unspecified	-
ICS-1_Chr2	42664467	42664775	rnd-4_family-1460	LTR/Gypsy	-
ICS-1_Chr2	42664777	42665099	rnd-6_family-5388	LTR/Gypsy	-
ICS-1_Chr2	42665102	42665199	Chr4_dbseq-nr_4_9820359-9825402	Unspecified	+
ICS-1_Chr2	42665200	42665358	rnd-5_family-1214	LTR/Gypsy	-
ICS-1_Chr2	42665348	42665771	Chr4_dbseq-nr_4_6281656-6292588	Unspecified	-
ICS-1_Chr2	42665756	42666244	rnd-5_family-1214	LTR/Gypsy	-
ICS-1_Chr2	42666148	42666249	Chr4_dbseq-nr_4_6281656-6292588	Unspecified	-
ICS-1_Chr2	42666250	42666753	rnd-6_family-756	LTR/Gypsy	-
ICS-1_Chr2	42666757	42667129	rnd-5_family-1214	LTR/Gypsy	-
ICS-1_Chr2	42667138	42667377	Chr3_dbseq-nr_3_15030850-15035966	Unspecified	-
ICS-1_Chr2	42667308	42668595	rnd-5_family-1074	Unknown	-
ICS-1_Chr2	42668598	42668781	rnd-4_family-805	Unknown	+
ICS-1_Chr2	42668730	42668919	Theobroma_cacao_10_14631	Unspecified	-
ICS-1_Chr2	42668895	42668910	Chr9_dbseq-nr_9_36473813-36483506	Unspecified	-
ICS-1_Chr2	42668911	42669109	rnd-4_family-1009	Unknown	-
ICS-1_Chr2	42669110	42669127	Chr9_dbseq-nr_9_36473813-36483506	Unspecified	-
ICS-1_Chr2	42669128	42669833	rnd-5_family-4	LTR/Copia	-
ICS-1_Chr2	42669835	42670044	Chr9_dbseq-nr_9_36473813-36483506	Unspecified	-
ICS-1_Chr2	42670045	42670132	rnd-5_family-4	LTR/Copia	-
ICS-1_Chr2	42670128	42670567	rnd-6_family-912	Unknown	+
ICS-1_Chr2	42670222	42670763	rnd-6_family-537	Unknown	-
ICS-1_Chr2	42670767	42670948	rnd-4_family-1009	Unknown	-
ICS-1_Chr2	42671047	42671181	rnd-4_family-1009	Unknown	-
ICS-1_Chr2	42671156	42671245	Chr9_dbseq-nr_9_30281761-30291910	Unspecified	-
ICS-1_Chr2	42671523	42672052	Chr4_dbseq-nr_4_6281656-6292588	Unspecified	-
ICS-1_Chr2	42672047	42672103	rnd-4_family-920	LTR/Gypsy	-
ICS-1_Chr2	42672053	42674330	Chr4_dbseq-nr_4_6281656-6292588	Unspecified	-
ICS-1_Chr2	42674324	42674432	Chr9_dbseq-nr_9_36473813-36483506	Unspecified	-
ICS-1_Chr2	42674444	42674561	Chr3_dbseq-nr_3_15030850-15035966	Unspecified	-
ICS-1_Chr2	42674552	42680848	Chr10_dbseq-nr_1_6382552-6394588	Unspecified	-
ICS-1_Chr2	42680849	42681101	Chr4_dbseq-nr_4_6281656-6292588	Unspecified	+
ICS-1_Chr2	42681091	42681262	Chr10_dbseq-nr_1_16577623-16580163	Unspecified	-
ICS-1_Chr2	42681262	42682578	rnd-5_family-66	Unknown	-
ICS-1_Chr2	42681962	42682655	rnd-4_family-40	LINE/Penelope	-
ICS-1_Chr2	42682669	42682811	rnd-3_family-133	LTR/Gypsy	-
ICS-1_Chr2	42682807	42683063	rnd-4_family-1205	Unknown	-
ICS-1_Chr2	42683070	42684096	Chr5_dbseq-nr_5_9845438-9848693	Unspecified	-
ICS-1_Chr2	42684096	42686131	Chr4_dbseq-nr_4_6281656-6292588	Unspecified	+
ICS-1_Chr2	42686079	42686168	rnd-4_family-920	LTR/Gypsy	-
ICS-1_Chr2	42686083	42686370	rnd-6_family-536	LTR/Gypsy	+
ICS-1_Chr2	42686321	42686995	Chr4_dbseq-nr_4_6281656-6292588	Unspecified	+
ICS-1_Chr2	42686995	42687641	Chr2_dbseq-nr_2_19121054-19133072	Unspecified	-
ICS-1_Chr2	42687752	42687953	Chr10_dbseq-nr_1_6382552-6394588	Unspecified	-
ICS-1_Chr2	42687973	42692451	Chr2_dbseq-nr_2_19121054-19133072	Unspecified	-
ICS-1_Chr2	42692456	42693094	Chr3_dbseq-nr_3_15030850-15035966	Unspecified	-
ICS-1_Chr2	42693069	42693328	rnd-5_family-1719	LTR/Gypsy	-
ICS-1_Chr2	42693202	42693592	Chr4_dbseq-nr_4_6281656-6292588	Unspecified	-
ICS-1_Chr2	42693543	42693624	rnd-6_family-2369	Unknown	-
ICS-1_Chr2	42693599	42694077	rnd-4_family-1755	LTR/Gypsy	-
ICS-1_Chr2	42694139	42695255	rnd-4_family-1755	LTR/Gypsy	-
ICS-1_Chr2	42694981	42695780	rnd-6_family-238	LTR/Gypsy	+
ICS-1_Chr2	42695391	42695894	rnd-4_family-731	LTR/Gypsy	-
ICS-1_Chr2	42695777	42695932	rnd-4_family-732	Unknown	+
ICS-1_Chr2	42695875	42697125	rnd-6_family-238	LTR/Gypsy	+
ICS-1_Chr2	42697057	42697139	rnd-4_family-1382	Unknown	-
ICS-1_Chr2	42697143	42697772	rnd-3_family-42	LTR/Gypsy	-
ICS-1_Chr2	42697763	42703619	Chr5_dbseq-nr_5_7965133-7975137	Unspecified	-
ICS-1_Chr2	42703611	42704023	Chr5_dbseq-nr_5_9845438-9848693	Unspecified	+
ICS-1_Chr2	42704024	42704170	rnd-4_family-327	LTR/Gypsy	+
ICS-1_Chr2	42704171	42704429	Chr5_dbseq-nr_5_9845438-9848693	Unspecified	+
ICS-1_Chr2	42704185	42704434	rnd-6_family-1729	Unknown	-
ICS-1_Chr2	42704438	42704858	rnd-4_family-1982	Unknown	+
ICS-1_Chr2	42704889	42706581	rnd-3_family-133	LTR/Gypsy	+
ICS-1_Chr2	42706583	42706599	Chr10_dbseq-nr_1_16577623-16580163	Unspecified	+
ICS-1_Chr2	42706600	42706738	rnd-5_family-119	Unknown	+
ICS-1_Chr2	42706741	42711170	Chr5_dbseq-nr_5_7965133-7975137	Unspecified	-
ICS-1_Chr2	42711159	42711373	rnd-5_family-1029	Unknown	+
ICS-1_Chr2	42711377	42711529	rnd-4_family-38	LTR/Gypsy	+
ICS-1_Chr2	42711536	42711795	rnd-5_family-242	Unknown	-
ICS-1_Chr2	42711804	42711849	rnd-4_family-1211	Unknown	+
ICS-1_Chr2	42711850	42711939	rnd-4_family-38	LTR/Gypsy	+
ICS-1_Chr2	42711942	42712333	rnd-3_family-42	LTR/Gypsy	-
ICS-1_Chr2	42712326	42713338	rnd-2_family-17	LTR/Gypsy	+
ICS-1_Chr2	42712516	42713586	rnd-5_family-960	LTR/Gypsy	-
ICS-1_Chr2	42713309	42713583	Chr4_dbseq-nr_4_6281656-6292588	Unspecified	+
ICS-1_Chr2	42713584	42714092	rnd-3_family-403	LTR/Gypsy	+
ICS-1_Chr2	42714056	42714196	Chr4_dbseq-nr_4_6281656-6292588	Unspecified	+
ICS-1_Chr2	42714112	42714270	rnd-2_family-17	LTR/Gypsy	+
ICS-1_Chr2	42714264	42714900	Chr4_dbseq-nr_4_9820359-9825402	Unspecified	-
ICS-1_Chr2	42714901	42715320	rnd-4_family-15	Unknown	-
ICS-1_Chr2	42715312	42715731	Chr3_dbseq-nr_3_15030850-15035966	Unspecified	-
ICS-1_Chr2	42715773	42715809	rnd-2_family-17	LTR/Gypsy	+
ICS-1_Chr2	42715778	42715818	rnd-2_family-17	LTR/Gypsy	+
ICS-1_Chr2	42715821	42715895	rnd-4_family-722	LTR/Gypsy	+
ICS-1_Chr2	42715896	42716100	Chr2_dbseq-nr_2_19121054-19133072	Unspecified	-
ICS-1_Chr2	42716077	42716186	rnd-6_family-1164	LTR/Gypsy	-
ICS-1_Chr2	42716142	42717021	rnd-4_family-722	LTR/Gypsy	+
ICS-1_Chr2	42716261	42717172	rnd-5_family-960	LTR/Gypsy	-
ICS-1_Chr2	42717023	42718325	Chr4_dbseq-nr_4_6281656-6292588	Unspecified	+
ICS-1_Chr2	42718342	42718776	Chr3_dbseq-nr_3_15030850-15035966	Unspecified	-
ICS-1_Chr2	42718751	42719032	rnd-5_family-1719	LTR/Gypsy	-
ICS-1_Chr2	42718894	42719243	Chr4_dbseq-nr_4_6281656-6292588	Unspecified	-
ICS-1_Chr2	42719194	42719320	rnd-6_family-2369	Unknown	-
ICS-1_Chr2	42719250	42719728	rnd-4_family-1755	LTR/Gypsy	-
ICS-1_Chr2	42719790	42720529	rnd-4_family-1755	LTR/Gypsy	-
ICS-1_Chr2	42720534	42720850	Chr5_dbseq-nr_5_23682744-23692899	Unspecified	-
ICS-1_Chr2	42720850	42721420	Chr4_dbseq-nr_4_9820359-9825402	Unspecified	+
ICS-1_Chr2	42721420	42721684	Chr5_dbseq-nr_5_9845438-9848693	Unspecified	+
ICS-1_Chr2	42721680	42722289	Chr5_dbseq-nr_5_9845438-9848693	Unspecified	+
ICS-1_Chr2	42722290	42722548	rnd-4_family-1205	Unknown	+
ICS-1_Chr2	42722545	42724177	rnd-3_family-133	LTR/Gypsy	+
ICS-1_Chr2	42722549	42722876	Chr5_dbseq-nr_5_9845438-9848693	Unspecified	+
ICS-1_Chr2	42722878	42724193	rnd-5_family-66	Unknown	+
ICS-1_Chr2	42724221	42724366	Chr10_dbseq-nr_1_16577623-16580163	Unspecified	+
ICS-1_Chr2	42724360	42724449	Chr4_dbseq-nr_4_9820359-9825402	Unspecified	+
ICS-1_Chr2	42724438	42724624	rnd-5_family-1953	LTR/Gypsy	-
ICS-1_Chr2	42724540	42725243	Chr4_dbseq-nr_4_6281656-6292588	Unspecified	-
ICS-1_Chr2	42725166	42725341	rnd-5_family-1719	LTR/Gypsy	-
ICS-1_Chr2	42725342	42726053	rnd-2_family-17	LTR/Gypsy	-
ICS-1_Chr2	42726049	42726218	Chr5_dbseq-nr_5_23682744-23692899	Unspecified	-
ICS-1_Chr2	42726249	42726942	rnd-4_family-1009	Unknown	-
ICS-1_Chr2	42726960	42731866	Chr5_dbseq-nr_5_23682744-23692899	Unspecified	-
ICS-1_Chr2	42730366	42732143	Chr5_dbseq-nr_5_13111977-13122146	Unspecified	-
ICS-1_Chr2	42732146	42732338	rnd-4_family-1009	Unknown	-
ICS-1_Chr2	42732358	42733133	rnd-5_family-4	LTR/Copia	-
ICS-1_Chr2	42733123	42733215	Chr5_dbseq-nr_5_23682744-23692899	Unspecified	-
ICS-1_Chr2	42733215	42734534	rnd-6_family-1993	Unknown	-
ICS-1_Chr2	42734540	42735019	rnd-4_family-1573	Unknown	+
ICS-1_Chr2	42734834	42735864	rnd-6_family-643	Unknown	-
ICS-1_Chr2	42735871	42738055	Chr2_dbseq-nr_2_43777693-43787594	Unspecified	+
ICS-1_Chr2	42738066	42738288	rnd-5_family-590	LTR/Gypsy	-
ICS-1_Chr2	42738289	42738625	Chr10_dbseq-nr_1_6382552-6394588	Unspecified	+
ICS-1_Chr2	42738628	42738686	rnd-6_family-1409	LTR/Gypsy	-
ICS-1_Chr2	42738687	42739418	Chr10_dbseq-nr_1_6382552-6394588	Unspecified	+
ICS-1_Chr2	42739418	42739694	rnd-5_family-6677	Unknown	+
ICS-1_Chr2	42739635	42739737	rnd-5_family-623	Unknown	-
ICS-1_Chr2	42739697	42739861	Chr2_dbseq-nr_2_43777693-43787594	Unspecified	+
ICS-1_Chr2	42739834	42739933	rnd-5_family-623	Unknown	-
ICS-1_Chr2	42739918	42740156	Chr2_dbseq-nr_2_19121054-19133072	Unspecified	+
ICS-1_Chr2	42740157	42740325	rnd-6_family-1164	LTR/Gypsy	+
ICS-1_Chr2	42740191	42740327	rnd-5_family-478	Unknown	-
ICS-1_Chr2	42740327	42741400	Chr2_dbseq-nr_2_19121054-19133072	Unspecified	+
ICS-1_Chr2	42741417	42741554	rnd-5_family-478	Unknown	+
ICS-1_Chr2	42741418	42741577	rnd-4_family-1573	Unknown	-
ICS-1_Chr2	42741603	42741700	rnd-5_family-64	LTR/Copia	+
ICS-1_Chr2	42741713	42742723	rnd-5_family-710	LTR/Gypsy	+
ICS-1_Chr2	42741898	42742900	rnd-5_family-960	LTR/Gypsy	-
ICS-1_Chr2	42742715	42743305	Chr4_dbseq-nr_4_6281656-6292588	Unspecified	+
ICS-1_Chr2	42743102	42743122	rnd-4_family-920	LTR/Gypsy	+
ICS-1_Chr2	42743123	42743288	rnd-6_family-5388	LTR/Gypsy	-
ICS-1_Chr2	42743289	42743512	rnd-4_family-920	LTR/Gypsy	+
ICS-1_Chr2	42743482	42743623	Chr4_dbseq-nr_4_6281656-6292588	Unspecified	+
ICS-1_Chr2	42743604	42743724	rnd-6_family-2119	LTR/Gypsy	+
ICS-1_Chr2	42743713	42744356	Chr4_dbseq-nr_4_9820359-9825402	Unspecified	-
ICS-1_Chr2	42744360	42744477	Chr3_dbseq-nr_3_23039839-23048934	Unspecified	+
ICS-1_Chr2	42744484	42745965	Chr2_dbseq-nr_2_19121054-19133072	Unspecified	-
ICS-1_Chr2	42745351	42747277	Chr3_dbseq-nr_3_23039839-23048934	Unspecified	+
ICS-1_Chr2	42747306	42747716	rnd-5_family-613	LTR/Gypsy	+
ICS-1_Chr2	42747715	42748024	rnd-5_family-5068	LTR/Gypsy	+
ICS-1_Chr2	42747926	42748680	Chr2_dbseq-nr_2_43777693-43787594	Unspecified	-
ICS-1_Chr2	42748636	42748715	rnd-6_family-5411	Unknown	+
ICS-1_Chr2	42748791	42749271	Chr2_dbseq-nr_2_19121054-19133072	Unspecified	-
ICS-1_Chr2	42749272	42749409	rnd-5_family-478	Unknown	+
ICS-1_Chr2	42749410	42749455	Chr2_dbseq-nr_2_19121054-19133072	Unspecified	-
ICS-1_Chr2	42749458	42749555	rnd-5_family-64	LTR/Copia	+
ICS-1_Chr2	42749557	42749638	Chr3_dbseq-nr_3_23039839-23048934	Unspecified	+
ICS-1_Chr2	42749629	42750174	Chr5_dbseq-nr_5_7965133-7975137	Unspecified	+
ICS-1_Chr2	42750171	42750474	rnd-4_family-722	LTR/Gypsy	-
ICS-1_Chr2	42750430	42750539	rnd-6_family-1164	LTR/Gypsy	+
ICS-1_Chr2	42750506	42750673	Chr2_dbseq-nr_2_43777693-43787594	Unspecified	+
ICS-1_Chr2	42750670	42750713	rnd-5_family-617	Unknown	+
ICS-1_Chr2	42750721	42750792	rnd-4_family-722	LTR/Gypsy	-
ICS-1_Chr2	42750798	42750838	rnd-2_family-17	LTR/Gypsy	-
ICS-1_Chr2	42750839	42752141	Chr5_dbseq-nr_5_13111977-13122146	Unspecified	+
ICS-1_Chr2	42752156	42753802	Chr5_dbseq-nr_5_13111977-13122146	Unspecified	+
ICS-1_Chr2	42753802	42753890	Chr2_dbseq-nr_2_43777693-43787594	Unspecified	-
ICS-1_Chr2	42753890	42754202	rnd-6_family-2116	Unknown	+
ICS-1_Chr2	42753936	42754272	rnd-5_family-64	LTR/Copia	+
ICS-1_Chr2	42754278	42754400	rnd-5_family-2153	Unknown	+
ICS-1_Chr2	42754341	42755049	Chr2_dbseq-nr_2_43777693-43787594	Unspecified	-
ICS-1_Chr2	42755167	42764651	Chr5_dbseq-nr_5_23682744-23692899	Unspecified	-
ICS-1_Chr2	42763129	42765015	Chr1_dbseq-nr_0_30702308-30705672	Unspecified	-
ICS-1_Chr2	42764982	42765040	Chr9_dbseq-nr_9_30281761-30291910	Unspecified	-
ICS-1_Chr2	42765051	42765128	rnd-4_family-1298	Unknown	-
ICS-1_Chr2	42765106	42766302	Chr4_dbseq-nr_4_6281656-6292588	Unspecified	+
ICS-1_Chr2	42766210	42767857	rnd-3_family-133	LTR/Gypsy	+
ICS-1_Chr2	42767839	42768176	Chr10_dbseq-nr_1_16577623-16580163	Unspecified	+
ICS-1_Chr2	42768118	42770116	rnd-6_family-238	LTR/Gypsy	+
ICS-1_Chr2	42769768	42771763	rnd-6_family-238	LTR/Gypsy	-
ICS-1_Chr2	42771481	42771797	rnd-6_family-238	LTR/Gypsy	+
ICS-1_Chr2	42771759	42773126	Chr5_dbseq-nr_5_9845438-9848693	Unspecified	+
ICS-1_Chr2	42773035	42774677	rnd-3_family-133	LTR/Gypsy	+
ICS-1_Chr2	42774659	42774697	Chr10_dbseq-nr_1_16577623-16580163	Unspecified	+
ICS-1_Chr2	42774698	42774836	rnd-5_family-119	Unknown	+
ICS-1_Chr2	42774839	42775171	Theobroma_cacao_10_14631	Unspecified	-
ICS-1_Chr2	42775175	42777620	Chr2_dbseq-nr_2_19121054-19133072	Unspecified	+
ICS-1_Chr2	42777490	42777916	rnd-5_family-64	LTR/Copia	-
ICS-1_Chr2	42777908	42778079	Chr3_dbseq-nr_3_23039839-23048934	Unspecified	-
ICS-1_Chr2	42778065	42778177	rnd-5_family-64	LTR/Copia	-
ICS-1_Chr2	42778218	42778289	rnd-5_family-478	Unknown	-
ICS-1_Chr2	42778278	42779021	Chr3_dbseq-nr_3_15030850-15035966	Unspecified	-
ICS-1_Chr2	42778996	42779136	rnd-4_family-920	LTR/Gypsy	-
ICS-1_Chr2	42779136	42780099	rnd-4_family-327	LTR/Gypsy	+
ICS-1_Chr2	42780102	42780252	rnd-5_family-960	LTR/Gypsy	-
ICS-1_Chr2	42780253	42780328	Chr4_dbseq-nr_4_6281656-6292588	Unspecified	+
ICS-1_Chr2	42780329	42780655	rnd-3_family-403	LTR/Gypsy	+
ICS-1_Chr2	42780495	42780683	Chr4_dbseq-nr_4_6281656-6292588	Unspecified	+
ICS-1_Chr2	42780635	42780797	rnd-4_family-920	LTR/Gypsy	+
ICS-1_Chr2	42780775	42782081	Chr4_dbseq-nr_4_6281656-6292588	Unspecified	+
ICS-1_Chr2	42782074	42782155	Chr4_dbseq-nr_4_9820359-9825402	Unspecified	-
ICS-1_Chr2	42782156	42782725	Chr4_dbseq-nr_4_9820359-9825402	Unspecified	+
ICS-1_Chr2	42782427	42782835	Chr3_dbseq-nr_3_15030850-15035966	Unspecified	-
ICS-1_Chr2	42782713	42782851	rnd-6_family-2030	Unknown	-
ICS-1_Chr2	42782817	42782874	rnd-3_family-403	LTR/Gypsy	-
ICS-1_Chr2	42782856	42782971	rnd-4_family-920	LTR/Gypsy	-
ICS-1_Chr2	42782972	42783972	rnd-4_family-327	LTR/Gypsy	+
ICS-1_Chr2	42783161	42784108	rnd-5_family-960	LTR/Gypsy	-
ICS-1_Chr2	42783972	42784621	Chr4_dbseq-nr_4_6281656-6292588	Unspecified	+
ICS-1_Chr2	42784597	42784746	rnd-5_family-108	LTR/Gypsy	+
ICS-1_Chr2	42784669	42784857	Chr4_dbseq-nr_4_6281656-6292588	Unspecified	+
ICS-1_Chr2	42784773	42784956	rnd-6_family-2119	LTR/Gypsy	+
ICS-1_Chr2	42784943	42785278	Chr4_dbseq-nr_4_9820359-9825402	Unspecified	-
ICS-1_Chr2	42785277	42785608	Chr4_dbseq-nr_4_6281656-6292588	Unspecified	-
ICS-1_Chr2	42785492	42785682	rnd-5_family-960	LTR/Gypsy	+
ICS-1_Chr2	42785521	42785683	rnd-4_family-330	LTR/Gypsy	-
ICS-1_Chr2	42785645	42786621	rnd-4_family-13	Unknown	-
ICS-1_Chr2	42786656	42786786	rnd-5_family-119	Unknown	-
ICS-1_Chr2	42786787	42786835	Chr10_dbseq-nr_1_16577623-16580163	Unspecified	-
ICS-1_Chr2	42786817	42788824	rnd-4_family-15	Unknown	-
ICS-1_Chr2	42788792	42788811	Chr5_dbseq-nr_5_9845438-9848693	Unspecified	-
ICS-1_Chr2	42788812	42789062	rnd-6_family-1729	Unknown	+
ICS-1_Chr2	42789063	42789076	Chr5_dbseq-nr_5_9845438-9848693	Unspecified	-
ICS-1_Chr2	42789077	42789225	rnd-4_family-327	LTR/Gypsy	-
ICS-1_Chr2	42789226	42789803	Chr5_dbseq-nr_5_9845438-9848693	Unspecified	-
ICS-1_Chr2	42789819	42790003	rnd-4_family-1298	Unknown	+
ICS-1_Chr2	42790001	42790072	rnd-4_family-731	LTR/Gypsy	-
ICS-1_Chr2	42790067	42790099	rnd-6_family-2968	Unknown	+
ICS-1_Chr2	42790100	42790659	rnd-3_family-403	LTR/Gypsy	-
ICS-1_Chr2	42790637	42791486	rnd-3_family-403	LTR/Gypsy	-
ICS-1_Chr2	42791484	42792028	Chr3_dbseq-nr_3_15030850-15035966	Unspecified	-
ICS-1_Chr2	42792012	42792116	rnd-6_family-238	LTR/Gypsy	+
ICS-1_Chr2	42792119	42792297	rnd-6_family-238	LTR/Gypsy	+
ICS-1_Chr2	42792353	42792520	rnd-4_family-38	LTR/Gypsy	+
ICS-1_Chr2	42792523	42792846	rnd-4_family-983	Unknown	-
ICS-1_Chr2	42792839	42793188	rnd-4_family-983	Unknown	-
ICS-1_Chr2	42792899	42793233	rnd-6_family-238	LTR/Gypsy	-
ICS-1_Chr2	42793234	42793508	Chr10_dbseq-nr_1_16577623-16580163	Unspecified	-
ICS-1_Chr2	42793512	42795258	rnd-3_family-133	LTR/Gypsy	-
ICS-1_Chr2	42795267	42796141	Chr5_dbseq-nr_5_9845438-9848693	Unspecified	+
ICS-1_Chr2	42796150	42796410	rnd-4_family-825	Unknown	-
ICS-1_Chr2	42796418	42796640	rnd-2_family-17	LTR/Gypsy	+
ICS-1_Chr2	42796653	42796795	rnd-4_family-327	LTR/Gypsy	+
ICS-1_Chr2	42796796	42797158	Chr4_dbseq-nr_4_6281656-6292588	Unspecified	+
ICS-1_Chr2	42797159	42797382	rnd-5_family-3553	Unknown	+
ICS-1_Chr2	42797383	42798418	Chr4_dbseq-nr_4_6281656-6292588	Unspecified	+
ICS-1_Chr2	42798363	42798486	rnd-6_family-536	LTR/Gypsy	+
ICS-1_Chr2	42798439	42799101	Chr4_dbseq-nr_4_6281656-6292588	Unspecified	+
ICS-1_Chr2	42798579	42799102	Chr4_dbseq-nr_4_9820359-9825402	Unspecified	-
ICS-1_Chr2	42799096	42800461	rnd-3_family-133	LTR/Gypsy	+
ICS-1_Chr2	42800460	42800629	Chr10_dbseq-nr_1_16577623-16580163	Unspecified	+
ICS-1_Chr2	42800629	42800872	rnd-4_family-1368	Unknown	-
ICS-1_Chr2	42800840	42800859	Chr4_dbseq-nr_4_6281656-6292588	Unspecified	-
ICS-1_Chr2	42800860	42801109	rnd-6_family-1729	Unknown	+
ICS-1_Chr2	42801110	42801123	Chr4_dbseq-nr_4_6281656-6292588	Unspecified	-
ICS-1_Chr2	42801124	42801258	rnd-4_family-327	LTR/Gypsy	-
ICS-1_Chr2	42801247	42801644	Chr4_dbseq-nr_4_6281656-6292588	Unspecified	-
ICS-1_Chr2	42802187	42802450	rnd-6_family-1376	Unknown	+
ICS-1_Chr2	42802499	42802959	rnd-4_family-31	Unknown	+
ICS-1_Chr2	42802760	42802994	rnd-4_family-15	Unknown	-
ICS-1_Chr2	42802847	42803000	rnd-4_family-1371	LTR/Gypsy	-
ICS-1_Chr2	42803001	42804533	Chr4_dbseq-nr_4_6281656-6292588	Unspecified	+
ICS-1_Chr2	42804535	42805069	rnd-6_family-5388	LTR/Gypsy	+
ICS-1_Chr2	42804997	42807338	Chr4_dbseq-nr_4_6281656-6292588	Unspecified	+
ICS-1_Chr2	42807327	42808329	rnd-4_family-327	LTR/Gypsy	+
ICS-1_Chr2	42807516	42808478	rnd-5_family-960	LTR/Gypsy	-
ICS-1_Chr2	42808328	42808554	Chr4_dbseq-nr_4_6281656-6292588	Unspecified	+
ICS-1_Chr2	42808555	42808915	rnd-3_family-403	LTR/Gypsy	+
ICS-1_Chr2	42808755	42808943	Chr4_dbseq-nr_4_6281656-6292588	Unspecified	+
ICS-1_Chr2	42808900	42809103	rnd-4_family-920	LTR/Gypsy	+
ICS-1_Chr2	42809036	42809732	Chr4_dbseq-nr_4_6281656-6292588	Unspecified	+
ICS-1_Chr2	42809733	42809936	rnd-5_family-3664	LTR/Gypsy	-
ICS-1_Chr2	42809937	42810150	Chr4_dbseq-nr_4_6281656-6292588	Unspecified	-
ICS-1_Chr2	42809937	42811027	rnd-5_family-960	LTR/Gypsy	+
ICS-1_Chr2	42810163	42811219	rnd-5_family-108	LTR/Gypsy	-
ICS-1_Chr2	42811198	42811251	rnd-3_family-42	LTR/Gypsy	-
ICS-1_Chr2	42811207	42813606	Chr4_dbseq-nr_4_6281656-6292588	Unspecified	-
ICS-1_Chr2	42813594	42815049	Chr8_dbseq-nr_8_7774063-7791630	Unspecified	+
ICS-1_Chr2	42815058	42815255	rnd-5_family-3	Unknown	-
ICS-1_Chr2	42815148	42815654	rnd-5_family-2422	Unknown	+
ICS-1_Chr2	42815822	42815945	rnd-5_family-3	Unknown	-
ICS-1_Chr2	42816510	42829659	Chr8_dbseq-nr_8_7774063-7791630	Unspecified	+
ICS-1_Chr2	42829668	42829865	rnd-5_family-3	Unknown	-
ICS-1_Chr2	42829758	42830227	rnd-5_family-2422	Unknown	+
ICS-1_Chr2	42830431	42830554	rnd-5_family-3	Unknown	-
ICS-1_Chr2	42830846	42831114	rnd-3_family-176	LTR/Gypsy	-
ICS-1_Chr2	42831112	42831239	Chr8_dbseq-nr_8_7774063-7791630	Unspecified	+
ICS-1_Chr2	42831234	42831682	rnd-6_family-5388	LTR/Gypsy	-
ICS-1_Chr2	42831684	42834112	Chr4_dbseq-nr_4_6281656-6292588	Unspecified	-
ICS-1_Chr2	42833697	42834535	Chr3_dbseq-nr_3_15030850-15035966	Unspecified	-
ICS-1_Chr2	42834168	42834659	Chr4_dbseq-nr_4_9820359-9825402	Unspecified	+
ICS-1_Chr2	42834660	42835007	rnd-4_family-920	LTR/Gypsy	-
ICS-1_Chr2	42834866	42835104	Chr4_dbseq-nr_4_6281656-6292588	Unspecified	-
ICS-1_Chr2	42835136	42835390	rnd-2_family-17	LTR/Gypsy	-
ICS-1_Chr2	42835390	42835472	rnd-5_family-478	Unknown	-
ICS-1_Chr2	42835541	42836065	rnd-5_family-276	LINE/L1	+
ICS-1_Chr2	42836614	42836819	rnd-6_family-2306	DNA/CMC-EnSpm	+
ICS-1_Chr2	42836841	42836972	rnd-4_family-244	DNA/CMC-EnSpm	+
ICS-1_Chr2	42837020	42837115	rnd-5_family-943	DNA/CMC-EnSpm	+
ICS-1_Chr2	42837127	42837777	rnd-6_family-3022	Simple_repeat	+
ICS-1_Chr2	42837971	42838110	Chr10_dbseq-nr_1_16577623-16580163	Unspecified	-
ICS-1_Chr2	42838126	42839553	rnd-3_family-133	LTR/Gypsy	-
ICS-1_Chr2	42839553	42839814	rnd-4_family-825	Unknown	+
ICS-1_Chr2	42839817	42840699	Chr5_dbseq-nr_5_9845438-9848693	Unspecified	-
ICS-1_Chr2	42840884	42841521	Chr4_dbseq-nr_4_9820359-9825402	Unspecified	+
ICS-1_Chr2	42841517	42841682	rnd-2_family-17	LTR/Gypsy	-
ICS-1_Chr2	42841589	42841729	Chr4_dbseq-nr_4_6281656-6292588	Unspecified	-
ICS-1_Chr2	42841707	42841844	rnd-5_family-1719	LTR/Gypsy	-
ICS-1_Chr2	42841845	42842011	rnd-6_family-5388	LTR/Gypsy	+
ICS-1_Chr2	42842012	42842044	rnd-5_family-1719	LTR/Gypsy	-
ICS-1_Chr2	42842050	42843163	Chr5_dbseq-nr_5_13111977-13122146	Unspecified	-
ICS-1_Chr2	42843165	42843313	rnd-3_family-403	LTR/Gypsy	-
ICS-1_Chr2	42843314	42843549	Chr4_dbseq-nr_4_6281656-6292588	Unspecified	-
ICS-1_Chr2	42843311	42844383	rnd-5_family-960	LTR/Gypsy	+
ICS-1_Chr2	42843559	42844573	rnd-2_family-17	LTR/Gypsy	-
ICS-1_Chr2	42844664	42844760	rnd-5_family-106	Unknown	-
ICS-1_Chr2	42844764	42845084	rnd-4_family-668	Unknown	-
ICS-1_Chr2	42845095	42845399	Chr10_dbseq-nr_1_29795980-29800997	Unspecified	+
ICS-1_Chr2	42845399	42847385	rnd-5_family-1074	Unknown	-
ICS-1_Chr2	42847386	42847712	rnd-5_family-857	LTR/Copia	+
ICS-1_Chr2	42847713	42847758	rnd-5_family-1074	Unknown	-
ICS-1_Chr2	42847836	42848054	rnd-3_family-38	Unknown	-
ICS-1_Chr2	42848050	42849603	Chr10_dbseq-nr_1_29795980-29800997	Unspecified	+
ICS-1_Chr2	42850554	42850768	rnd-5_family-1036	LINE/L1	-
ICS-1_Chr2	42850769	42850809	rnd-5_family-229	LINE/L1	-
ICS-1_Chr2	42850797	42851236	Chr1_dbseq-nr_0_19188982-19192278	Unspecified	+
ICS-1_Chr2	42851304	42851938	rnd-5_family-229	LINE/L1	-
ICS-1_Chr2	42852235	42852896	rnd-4_family-399	LTR/Copia	-
ICS-1_Chr2	42852897	42853032	Chr6_dbseq-nr_6_6561333-6569905	Unspecified	+
ICS-1_Chr2	42853033	42854067	Chr2_dbseq-nr_2_28591642-28600926	Unspecified	+
ICS-1_Chr2	42854068	42854335	Chr6_dbseq-nr_6_6561333-6569905	Unspecified	+
ICS-1_Chr2	42854072	42854374	rnd-6_family-1929	Unknown	+
ICS-1_Chr2	42854378	42856498	rnd-4_family-399	LTR/Copia	-
ICS-1_Chr2	42856536	42856716	Chr6_dbseq-nr_6_6561333-6569905	Unspecified	+
ICS-1_Chr2	42856747	42857289	rnd-4_family-1279	Unknown	+
ICS-1_Chr2	42857294	42857363	rnd-6_family-7124	Unknown	+
ICS-1_Chr2	42857395	42858681	Chr4_dbseq-nr_4_6281656-6292588	Unspecified	-
ICS-1_Chr2	42858543	42859449	rnd-5_family-960	LTR/Gypsy	+
ICS-1_Chr2	42858682	42859581	rnd-4_family-722	LTR/Gypsy	-
ICS-1_Chr2	42859589	42859622	rnd-5_family-617	Unknown	+
ICS-1_Chr2	42859598	42859826	Chr2_dbseq-nr_2_43777693-43787594	Unspecified	+
ICS-1_Chr2	42859831	42859901	rnd-4_family-722	LTR/Gypsy	-
ICS-1_Chr2	42859904	42859949	rnd-2_family-17	LTR/Gypsy	-
ICS-1_Chr2	42859933	42861728	Chr4_dbseq-nr_4_6281656-6292588	Unspecified	-
ICS-1_Chr2	42861729	42863466	Chr4_dbseq-nr_4_6281656-6292588	Unspecified	+
ICS-1_Chr2	42863295	42863497	rnd-5_family-960	LTR/Gypsy	-
ICS-1_Chr2	42863483	42863695	rnd-3_family-403	LTR/Gypsy	+
ICS-1_Chr2	42863694	42864217	rnd-4_family-733	Unknown	-
ICS-1_Chr2	42864203	42864442	rnd-3_family-403	LTR/Gypsy	+
ICS-1_Chr2	42864284	42865477	Chr4_dbseq-nr_4_6281656-6292588	Unspecified	+
ICS-1_Chr2	42865469	42865600	Chr4_dbseq-nr_4_6281656-6292588	Unspecified	+
ICS-1_Chr2	42865604	42865777	Chr4_dbseq-nr_4_6281656-6292588	Unspecified	+
ICS-1_Chr2	42865778	42865851	rnd-4_family-1447	Unknown	+
ICS-1_Chr2	42865851	42865903	rnd-6_family-1324	Unknown	-
ICS-1_Chr2	42865866	42867801	Chr4_dbseq-nr_4_6281656-6292588	Unspecified	+
ICS-1_Chr2	42867802	42867966	rnd-3_family-403	LTR/Gypsy	+
ICS-1_Chr2	42867986	42868216	rnd-4_family-733	Unknown	-
ICS-1_Chr2	42868202	42868440	rnd-3_family-403	LTR/Gypsy	+
ICS-1_Chr2	42868283	42869104	Chr4_dbseq-nr_4_6281656-6292588	Unspecified	+
ICS-1_Chr2	42869105	42869710	Chr4_dbseq-nr_4_6281656-6292588	Unspecified	-
ICS-1_Chr2	42869470	42870164	rnd-6_family-5388	LTR/Gypsy	-
ICS-1_Chr2	42870166	42872308	Chr4_dbseq-nr_4_6281656-6292588	Unspecified	-
ICS-1_Chr2	42872317	42873368	Chr4_dbseq-nr_4_6281656-6292588	Unspecified	-
ICS-1_Chr2	42873350	42873404	rnd-4_family-733	Unknown	+
ICS-1_Chr2	42873362	42873561	rnd-4_family-1447	Unknown	-
ICS-1_Chr2	42873550	42874855	Chr4_dbseq-nr_4_6281656-6292588	Unspecified	-
ICS-1_Chr2	42874713	42875621	rnd-5_family-960	LTR/Gypsy	+
ICS-1_Chr2	42874856	42875741	rnd-4_family-722	LTR/Gypsy	-
ICS-1_Chr2	42875697	42875806	rnd-6_family-1164	LTR/Gypsy	+
ICS-1_Chr2	42875737	42875987	Chr2_dbseq-nr_2_43777693-43787594	Unspecified	+
ICS-1_Chr2	42875988	42876062	rnd-4_family-722	LTR/Gypsy	-
ICS-1_Chr2	42876065	42876124	rnd-5_family-108	LTR/Gypsy	-
ICS-1_Chr2	42876108	42876424	Chr2_dbseq-nr_2_28591642-28600926	Unspecified	+
ICS-1_Chr2	42876430	42876508	rnd-5_family-668	Unknown	+
ICS-1_Chr2	42878727	42878821	Chr4_dbseq-nr_4_36282119-36294578	Unspecified	-
ICS-1_Chr2	42879092	42879610	rnd-4_family-177	Unknown	-
ICS-1_Chr2	42879949	42880134	rnd-4_family-457	Unknown	+
ICS-1_Chr2	42880365	42880821	rnd-4_family-172	LTR/Copia	-
ICS-1_Chr2	42880979	42882041	rnd-4_family-172	LTR/Copia	-
ICS-1_Chr2	42882091	42884430	rnd-4_family-171	LTR/Copia	-
ICS-1_Chr2	42884571	42885059	rnd-6_family-84	LTR/Copia	-
ICS-1_Chr2	42885027	42885710	rnd-4_family-172	LTR/Copia	-
ICS-1_Chr2	42885710	42886924	rnd-4_family-172	LTR/Copia	-
ICS-1_Chr2	42887444	42888036	rnd-3_family-477	LINE/L1	-
ICS-1_Chr2	42888021	42888523	rnd-4_family-1853	Unknown	+
ICS-1_Chr2	42888167	42891216	rnd-4_family-1755	LTR/Gypsy	+
ICS-1_Chr2	42891217	42893019	rnd-3_family-477	LINE/L1	-
ICS-1_Chr2	42893369	42893869	Chr4_dbseq-nr_4_24271432-24277380	Unspecified	-
ICS-1_Chr2	42893860	42893924	rnd-5_family-954	Unknown	+
ICS-1_Chr2	42893915	42896530	Chr4_dbseq-nr_4_24271432-24277380	Unspecified	-
ICS-1_Chr2	42896531	42896773	Theobroma_cacao_10_12854	Unspecified	+
ICS-1_Chr2	42903246	42903439	rnd-6_family-6659	Unknown	-
ICS-1_Chr2	42903860	42904035	Chr3_dbseq-nr_3_23039839-23048934	Unspecified	-
ICS-1_Chr2	42904032	42904130	rnd-5_family-52	Unknown	+
ICS-1_Chr2	42904141	42905017	rnd-5_family-276	LINE/L1	-
ICS-1_Chr2	42905025	42905103	rnd-5_family-668	Unknown	-
ICS-1_Chr2	42905035	42906111	Chr6_dbseq-nr_6_6561333-6569905	Unspecified	-
ICS-1_Chr2	42906112	42906776	rnd-4_family-399	LTR/Copia	+
ICS-1_Chr2	42906993	42907100	rnd-4_family-271	LINE/L1	-
ICS-1_Chr2	42907103	42907515	Chr5_dbseq-nr_5_9845438-9848693	Unspecified	+
ICS-1_Chr2	42907516	42907662	rnd-4_family-327	LTR/Gypsy	+
ICS-1_Chr2	42907663	42907921	Chr5_dbseq-nr_5_9845438-9848693	Unspecified	+
ICS-1_Chr2	42907664	42907926	rnd-6_family-1729	Unknown	-
ICS-1_Chr2	42907930	42908336	rnd-4_family-1982	Unknown	+
ICS-1_Chr2	42908367	42909420	rnd-3_family-133	LTR/Gypsy	+
ICS-1_Chr2	42909421	42910031	rnd-4_family-15	Unknown	+
ICS-1_Chr2	42910025	42910043	Chr10_dbseq-nr_1_16577623-16580163	Unspecified	+
ICS-1_Chr2	42910044	42910182	rnd-5_family-119	Unknown	+
ICS-1_Chr2	42910181	42911990	rnd-4_family-271	LINE/L1	-
ICS-1_Chr2	42912207	42912345	rnd-5_family-119	Unknown	-
ICS-1_Chr2	42912346	42912386	Chr10_dbseq-nr_1_16577623-16580163	Unspecified	-
ICS-1_Chr2	42912364	42912507	rnd-4_family-1370	Unknown	-
ICS-1_Chr2	42912468	42913505	rnd-4_family-39	Unknown	+
ICS-1_Chr2	42913506	42913734	rnd-3_family-133	LTR/Gypsy	-
ICS-1_Chr2	42913587	42913792	rnd-4_family-1368	Unknown	-
ICS-1_Chr2	42913669	42913817	Chr4_dbseq-nr_4_6281656-6292588	Unspecified	-
ICS-1_Chr2	42913818	42913879	rnd-5_family-833	Unknown	-
ICS-1_Chr2	42913858	42914085	rnd-5_family-3553	Unknown	-
ICS-1_Chr2	42913863	42914120	rnd-4_family-825	Unknown	+
ICS-1_Chr2	42913880	42913949	Chr4_dbseq-nr_4_6281656-6292588	Unspecified	-
ICS-1_Chr2	42914053	42914180	rnd-4_family-68	Unknown	-
ICS-1_Chr2	42914067	42915023	Chr4_dbseq-nr_4_6281656-6292588	Unspecified	-
ICS-1_Chr2	42916364	42916504	rnd-5_family-478	Unknown	+
ICS-1_Chr2	42916368	42916552	Chr2_dbseq-nr_2_43777693-43787594	Unspecified	-
ICS-1_Chr2	42916553	42916650	rnd-5_family-64	LTR/Copia	+
ICS-1_Chr2	42916651	42916771	Chr2_dbseq-nr_2_43777693-43787594	Unspecified	-
ICS-1_Chr2	42916656	42916816	Chr3_dbseq-nr_3_23039839-23048934	Unspecified	+
ICS-1_Chr2	42916815	42917260	rnd-5_family-64	LTR/Copia	+
ICS-1_Chr2	42917185	42920289	Chr3_dbseq-nr_3_23039839-23048934	Unspecified	+
ICS-1_Chr2	42920286	42920695	rnd-5_family-613	LTR/Gypsy	+
ICS-1_Chr2	42920690	42921011	rnd-5_family-5068	LTR/Gypsy	+
ICS-1_Chr2	42921022	42921100	rnd-5_family-5068	LTR/Gypsy	+
ICS-1_Chr2	42921079	42921248	rnd-6_family-2473	Unknown	+
ICS-1_Chr2	42921277	42921819	Chr4_dbseq-nr_4_9820359-9825402	Unspecified	+
ICS-1_Chr2	42921807	42921863	rnd-4_family-920	LTR/Gypsy	-
ICS-1_Chr2	42921813	42924099	Chr4_dbseq-nr_4_6281656-6292588	Unspecified	-
ICS-1_Chr2	42924138	42925526	Chr10_dbseq-nr_1_6382552-6394588	Unspecified	-
ICS-1_Chr2	42925533	42925948	rnd-5_family-64	LTR/Copia	+
ICS-1_Chr2	42925870	42925969	rnd-5_family-478	Unknown	+
ICS-1_Chr2	42925930	42926718	Chr3_dbseq-nr_3_23039839-23048934	Unspecified	+
ICS-1_Chr2	42927965	42930626	rnd-5_family-1074	Unknown	-
ICS-1_Chr2	42931277	42931859	Chr10_dbseq-nr_1_6382552-6394588	Unspecified	+
ICS-1_Chr2	42931898	42931956	rnd-6_family-1409	LTR/Gypsy	-
ICS-1_Chr2	42931957	42932730	Chr3_dbseq-nr_3_23039839-23048934	Unspecified	-
ICS-1_Chr2	42932575	42932973	rnd-4_family-314	Unknown	+
ICS-1_Chr2	42932961	42933127	Chr2_dbseq-nr_2_43777693-43787594	Unspecified	+
ICS-1_Chr2	42933128	42933399	rnd-4_family-314	Unknown	+
ICS-1_Chr2	42933400	42933451	Chr2_dbseq-nr_2_43777693-43787594	Unspecified	+
ICS-1_Chr2	42933534	42934612	Chr10_dbseq-nr_1_6382552-6394588	Unspecified	+
ICS-1_Chr2	42934601	42934768	rnd-5_family-591	LTR/Gypsy	-
ICS-1_Chr2	42934766	42934843	Chr2_dbseq-nr_2_43777693-43787594	Unspecified	+
ICS-1_Chr2	42934833	42934902	rnd-5_family-69	LINE/L1-Tx1	-
ICS-1_Chr2	42934845	42934957	rnd-5_family-660	LTR/Copia	-
ICS-1_Chr2	42934958	42935332	rnd-5_family-591	LTR/Gypsy	-
ICS-1_Chr2	42935036	42935453	rnd-5_family-660	LTR/Copia	-
ICS-1_Chr2	42935437	42935493	Chr3_dbseq-nr_3_23039839-23048934	Unspecified	-
ICS-1_Chr2	42935447	42935942	rnd-5_family-5068	LTR/Gypsy	-
ICS-1_Chr2	42935781	42936068	rnd-5_family-660	LTR/Copia	-
ICS-1_Chr2	42935941	42936353	Chr3_dbseq-nr_3_23039839-23048934	Unspecified	-
ICS-1_Chr2	42936354	42936504	rnd-6_family-4155	LTR/Gypsy	-
ICS-1_Chr2	42936516	42936756	Chr2_dbseq-nr_2_19121054-19133072	Unspecified	+
ICS-1_Chr2	42936545	42936789	Chr3_dbseq-nr_3_23039839-23048934	Unspecified	-
ICS-1_Chr2	42936795	42937604	Chr5_dbseq-nr_5_9845438-9848693	Unspecified	+
ICS-1_Chr2	42937605	42937993	rnd-4_family-68	Unknown	+
ICS-1_Chr2	42937965	42938935	rnd-3_family-133	LTR/Gypsy	+
ICS-1_Chr2	42937994	42938056	Chr5_dbseq-nr_5_9845438-9848693	Unspecified	+
ICS-1_Chr2	42938929	42939960	Chr4_dbseq-nr_4_6281656-6292588	Unspecified	+
ICS-1_Chr2	42939956	42940487	Chr4_dbseq-nr_4_6281656-6292588	Unspecified	+
ICS-1_Chr2	42940497	42940982	Chr4_dbseq-nr_4_6281656-6292588	Unspecified	+
ICS-1_Chr2	42940981	42941336	rnd-4_family-1298	Unknown	-
ICS-1_Chr2	42941335	42942325	rnd-2_family-17	LTR/Gypsy	+
ICS-1_Chr2	42942254	42942520	rnd-5_family-960	LTR/Gypsy	-
ICS-1_Chr2	42942326	42942763	Chr4_dbseq-nr_4_6281656-6292588	Unspecified	+
ICS-1_Chr2	42942764	42942933	rnd-6_family-5388	LTR/Gypsy	-
ICS-1_Chr2	42942929	42943102	rnd-6_family-536	LTR/Gypsy	+
ICS-1_Chr2	42942934	42942973	Chr4_dbseq-nr_4_6281656-6292588	Unspecified	+
ICS-1_Chr2	42943075	42943162	rnd-4_family-38	LTR/Gypsy	+
ICS-1_Chr2	42943113	42943274	Chr4_dbseq-nr_4_6281656-6292588	Unspecified	+
ICS-1_Chr2	42943174	42943375	rnd-6_family-2119	LTR/Gypsy	+
ICS-1_Chr2	42943364	42943999	Chr4_dbseq-nr_4_9820359-9825402	Unspecified	-
ICS-1_Chr2	42944000	42944336	rnd-4_family-1298	Unknown	-
ICS-1_Chr2	42944337	42944731	Chr10_dbseq-nr_1_16577623-16580163	Unspecified	+
ICS-1_Chr2	42944734	42946154	Chr3_dbseq-nr_3_15030850-15035966	Unspecified	+
ICS-1_Chr2	42946154	42946342	rnd-4_family-39	Unknown	-
ICS-1_Chr2	42946267	42946697	rnd-4_family-731	LTR/Gypsy	+
ICS-1_Chr2	42946694	42946876	Theobroma_cacao_10_6477	Unspecified	+
ICS-1_Chr2	42946878	42948375	rnd-6_family-238	LTR/Gypsy	-
ICS-1_Chr2	42948087	42948409	rnd-6_family-238	LTR/Gypsy	+
ICS-1_Chr2	42948371	42948898	Chr5_dbseq-nr_5_9845438-9848693	Unspecified	+
ICS-1_Chr2	42948892	42948997	rnd-4_family-327	LTR/Gypsy	+
ICS-1_Chr2	42949006	42949958	Chr4_dbseq-nr_4_6281656-6292588	Unspecified	+
ICS-1_Chr2	42949632	42949964	rnd-3_family-133	LTR/Gypsy	+
ICS-1_Chr2	42949965	42951262	rnd-4_family-1298	Unknown	-
ICS-1_Chr2	42951261	42951440	Chr10_dbseq-nr_1_16577623-16580163	Unspecified	+
ICS-1_Chr2	42951263	42951281	rnd-3_family-133	LTR/Gypsy	+
ICS-1_Chr2	42951456	42951597	Chr2_dbseq-nr_2_43777693-43787594	Unspecified	+
ICS-1_Chr2	42951596	42951734	rnd-5_family-119	Unknown	-
ICS-1_Chr2	42951735	42951751	Chr10_dbseq-nr_1_16577623-16580163	Unspecified	-
ICS-1_Chr2	42951753	42953527	rnd-3_family-133	LTR/Gypsy	-
ICS-1_Chr2	42953438	42953745	rnd-4_family-1982	Unknown	-
ICS-1_Chr2	42953749	42954011	rnd-6_family-1729	Unknown	+
ICS-1_Chr2	42953759	42954012	Chr5_dbseq-nr_5_9845438-9848693	Unspecified	-
ICS-1_Chr2	42954013	42954160	rnd-4_family-327	LTR/Gypsy	-
ICS-1_Chr2	42954161	42954907	Chr5_dbseq-nr_5_9845438-9848693	Unspecified	-
ICS-1_Chr2	42954907	42955387	Chr4_dbseq-nr_4_6281656-6292588	Unspecified	-
ICS-1_Chr2	42955382	42955438	rnd-4_family-920	LTR/Gypsy	-
ICS-1_Chr2	42955396	42956195	Chr4_dbseq-nr_4_6281656-6292588	Unspecified	-
ICS-1_Chr2	42956193	42956908	Chr4_dbseq-nr_4_6281656-6292588	Unspecified	-
ICS-1_Chr2	42956921	42957202	rnd-3_family-42	LTR/Gypsy	-
ICS-1_Chr2	42957081	42957368	rnd-4_family-732	Unknown	+
ICS-1_Chr2	42957352	42957747	rnd-4_family-731	LTR/Gypsy	-
ICS-1_Chr2	42957741	42957801	rnd-4_family-732	Unknown	+
ICS-1_Chr2	42957782	42958176	Chr3_dbseq-nr_3_15030850-15035966	Unspecified	-
ICS-1_Chr2	42958164	42958782	Chr10_dbseq-nr_1_16577623-16580163	Unspecified	-
ICS-1_Chr2	42958771	42958982	Chr10_dbseq-nr_1_16577623-16580163	Unspecified	-
ICS-1_Chr2	42958983	42959121	rnd-5_family-119	Unknown	-
ICS-1_Chr2	42959122	42959138	Chr10_dbseq-nr_1_16577623-16580163	Unspecified	-
ICS-1_Chr2	42959140	42960907	rnd-3_family-133	LTR/Gypsy	-
ICS-1_Chr2	42960817	42961126	rnd-4_family-1982	Unknown	-
ICS-1_Chr2	42961130	42961393	rnd-6_family-1729	Unknown	+
ICS-1_Chr2	42961395	42961439	rnd-4_family-327	LTR/Gypsy	-
ICS-1_Chr2	42961447	42961692	Chr4_dbseq-nr_4_6281656-6292588	Unspecified	-
ICS-1_Chr2	42961698	42962207	Chr3_dbseq-nr_3_23039839-23048934	Unspecified	-
ICS-1_Chr2	42962052	42962455	rnd-4_family-314	Unknown	+
ICS-1_Chr2	42962439	42962621	Chr2_dbseq-nr_2_43777693-43787594	Unspecified	+
ICS-1_Chr2	42962605	42962657	rnd-4_family-314	Unknown	+
ICS-1_Chr2	42962662	42970216	Chr9_dbseq-nr_9_30281761-30291910	Unspecified	+
ICS-1_Chr2	42967525	42971017	Chr9_dbseq-nr_9_30281761-30291910	Unspecified	+
ICS-1_Chr2	42971004	42971831	Chr5_dbseq-nr_5_9845438-9848693	Unspecified	+
ICS-1_Chr2	42971832	42972216	rnd-4_family-68	Unknown	+
ICS-1_Chr2	42972188	42973842	rnd-3_family-133	LTR/Gypsy	+
ICS-1_Chr2	42972217	42972506	Chr5_dbseq-nr_5_9845438-9848693	Unspecified	+
ICS-1_Chr2	42973822	42973861	Chr10_dbseq-nr_1_16577623-16580163	Unspecified	+
ICS-1_Chr2	42973862	42974000	rnd-5_family-119	Unknown	+
ICS-1_Chr2	42974061	42975787	Chr9_dbseq-nr_9_30281761-30291910	Unspecified	+
ICS-1_Chr2	42975784	42976005	rnd-4_family-314	Unknown	+
ICS-1_Chr2	42976026	42976329	rnd-5_family-625	Unknown	+
ICS-1_Chr2	42976061	42976379	rnd-5_family-6639	Unknown	-
ICS-1_Chr2	42976379	42976799	Chr2_dbseq-nr_2_43777693-43787594	Unspecified	+
ICS-1_Chr2	42977089	42978897	rnd-4_family-204	LTR/Copia	-
ICS-1_Chr2	42978946	42979323	rnd-5_family-79	Unknown	-
ICS-1_Chr2	42979389	42979515	rnd-5_family-478	Unknown	+
ICS-1_Chr2	42979390	42979551	rnd-6_family-1164	LTR/Gypsy	-
ICS-1_Chr2	42979568	42979666	rnd-5_family-64	LTR/Copia	+
ICS-1_Chr2	42979766	42980190	rnd-5_family-64	LTR/Copia	+
ICS-1_Chr2	42980109	42980950	Chr3_dbseq-nr_3_23039839-23048934	Unspecified	+
ICS-1_Chr2	42980202	42982462	Chr2_dbseq-nr_2_19121054-19133072	Unspecified	-
ICS-1_Chr2	42982502	42983052	rnd-5_family-113	LTR/Gypsy	+
ICS-1_Chr2	42983057	42983196	rnd-5_family-119	Unknown	-
ICS-1_Chr2	42983208	42983260	rnd-3_family-133	LTR/Gypsy	-
ICS-1_Chr2	42983261	42984542	rnd-4_family-1298	Unknown	+
ICS-1_Chr2	42984534	42986019	Chr4_dbseq-nr_4_6281656-6292588	Unspecified	-
ICS-1_Chr2	42984543	42984751	rnd-3_family-133	LTR/Gypsy	-
ICS-1_Chr2	42986020	42987569	rnd-6_family-238	LTR/Gypsy	+
ICS-1_Chr2	42987561	42987737	Chr3_dbseq-nr_3_15030850-15035966	Unspecified	-
ICS-1_Chr2	42987733	42987974	rnd-4_family-731	LTR/Gypsy	-
ICS-1_Chr2	42987985	42989361	Chr3_dbseq-nr_3_15030850-15035966	Unspecified	-
ICS-1_Chr2	42989364	42989682	Chr10_dbseq-nr_1_16577623-16580163	Unspecified	-
ICS-1_Chr2	42989558	42989697	rnd-5_family-119	Unknown	-
ICS-1_Chr2	42989762	42990409	rnd-4_family-1298	Unknown	+
ICS-1_Chr2	42990410	42991070	Chr4_dbseq-nr_4_9820359-9825402	Unspecified	+
ICS-1_Chr2	42991053	42991239	rnd-6_family-2119	LTR/Gypsy	-
ICS-1_Chr2	42991138	42991330	Chr4_dbseq-nr_4_6281656-6292588	Unspecified	-
ICS-1_Chr2	42991243	42991514	rnd-4_family-920	LTR/Gypsy	-
ICS-1_Chr2	42991446	42991536	rnd-4_family-920	LTR/Gypsy	+
ICS-1_Chr2	42991485	42992174	Chr4_dbseq-nr_4_6281656-6292588	Unspecified	-
ICS-1_Chr2	42991964	42992252	rnd-5_family-960	LTR/Gypsy	+
ICS-1_Chr2	42992166	42992612	rnd-5_family-710	LTR/Gypsy	-
ICS-1_Chr2	42992615	42995512	Chr4_dbseq-nr_4_6281656-6292588	Unspecified	+
ICS-1_Chr2	42995506	42996082	rnd-5_family-960	LTR/Gypsy	-
ICS-1_Chr2	42996076	42997033	rnd-3_family-133	LTR/Gypsy	-
ICS-1_Chr2	42996952	42998113	Chr5_dbseq-nr_5_9845438-9848693	Unspecified	-
ICS-1_Chr2	42998114	42998198	rnd-4_family-1298	Unknown	+
ICS-1_Chr2	42998206	42998611	rnd-5_family-113	LTR/Gypsy	+
ICS-1_Chr2	42998433	42998759	rnd-6_family-3346	LINE/L1	-
ICS-1_Chr2	42998696	42998770	rnd-5_family-305	Unknown	+
ICS-1_Chr2	42998761	42999002	rnd-4_family-31	Unknown	-
ICS-1_Chr2	42999003	42999371	rnd-5_family-113	LTR/Gypsy	+
ICS-1_Chr2	42999363	42999394	rnd-6_family-2369	Unknown	+
ICS-1_Chr2	42999367	42999725	Chr4_dbseq-nr_4_6281656-6292588	Unspecified	+
ICS-1_Chr2	42999726	42999764	rnd-5_family-3664	LTR/Gypsy	+
ICS-1_Chr2	42999732	42999760	rnd-5_family-1719	LTR/Gypsy	+
ICS-1_Chr2	42999761	42999966	rnd-5_family-3664	LTR/Gypsy	+
ICS-1_Chr2	42999967	43000184	Chr4_dbseq-nr_4_6281656-6292588	Unspecified	+
ICS-1_Chr2	43000186	43000325	rnd-5_family-119	Unknown	-
ICS-1_Chr2	43000343	43001999	rnd-3_family-133	LTR/Gypsy	-
ICS-1_Chr2	43001681	43001983	Chr5_dbseq-nr_5_9845438-9848693	Unspecified	-
ICS-1_Chr2	43001984	43002353	rnd-4_family-68	Unknown	-
ICS-1_Chr2	43002354	43003298	Chr5_dbseq-nr_5_9845438-9848693	Unspecified	-
ICS-1_Chr2	43003256	43003586	rnd-3_family-42	LTR/Gypsy	-
ICS-1_Chr2	43003294	43003887	rnd-6_family-238	LTR/Gypsy	+
ICS-1_Chr2	43003884	43004412	Chr4_dbseq-nr_4_6281656-6292588	Unspecified	-
ICS-1_Chr2	43004408	43004464	rnd-4_family-920	LTR/Gypsy	-
ICS-1_Chr2	43004414	43004576	Chr4_dbseq-nr_4_6281656-6292588	Unspecified	-
ICS-1_Chr2	43005492	43007098	rnd-5_family-94	DNA/hAT-Ac	+
ICS-1_Chr2	43007292	43007785	Chr4_dbseq-nr_4_6281656-6292588	Unspecified	-
ICS-1_Chr2	43007737	43008248	rnd-6_family-5388	LTR/Gypsy	-
ICS-1_Chr2	43008250	43010567	Chr10_dbseq-nr_1_16577623-16580163	Unspecified	-
ICS-1_Chr2	43010595	43010862	rnd-5_family-66	Unknown	-
ICS-1_Chr2	43010965	43011209	rnd-5_family-2430	DNA/hAT-Tip100	+
ICS-1_Chr2	43011208	43012133	Chr4_dbseq-nr_4_6281656-6292588	Unspecified	+
ICS-1_Chr2	43012048	43012175	rnd-4_family-68	Unknown	+
ICS-1_Chr2	43012143	43012332	rnd-5_family-3553	Unknown	+
ICS-1_Chr2	43012433	43013913	rnd-3_family-133	LTR/Gypsy	-
ICS-1_Chr2	43013601	43013909	Chr5_dbseq-nr_5_9845438-9848693	Unspecified	-
ICS-1_Chr2	43013910	43014164	rnd-4_family-1205	Unknown	-
ICS-1_Chr2	43014165	43015982	Chr5_dbseq-nr_5_9845438-9848693	Unspecified	-
ICS-1_Chr2	43016086	43018327	Chr4_dbseq-nr_4_6281656-6292588	Unspecified	+
ICS-1_Chr2	43018328	43018812	Chr4_dbseq-nr_4_6281656-6292588	Unspecified	+
ICS-1_Chr2	43018916	43019013	rnd-3_family-133	LTR/Gypsy	-
ICS-1_Chr2	43019009	43020763	Chr4_dbseq-nr_4_6281656-6292588	Unspecified	+
ICS-1_Chr2	43020594	43020779	rnd-5_family-960	LTR/Gypsy	-
ICS-1_Chr2	43020780	43020962	rnd-3_family-403	LTR/Gypsy	+
ICS-1_Chr2	43020982	43021185	rnd-4_family-733	Unknown	-
ICS-1_Chr2	43021171	43021251	rnd-3_family-403	LTR/Gypsy	+
ICS-1_Chr2	43021252	43021292	rnd-4_family-733	Unknown	-
ICS-1_Chr2	43021293	43021415	rnd-3_family-403	LTR/Gypsy	+
ICS-1_Chr2	43021299	43022079	Chr4_dbseq-nr_4_6281656-6292588	Unspecified	+
ICS-1_Chr2	43022073	43022289	rnd-3_family-133	LTR/Gypsy	-
ICS-1_Chr2	43022257	43022511	rnd-4_family-1982	Unknown	-
ICS-1_Chr2	43022664	43023464	rnd-4_family-15	Unknown	-
ICS-1_Chr2	43023381	43024770	Chr5_dbseq-nr_5_9845438-9848693	Unspecified	-
ICS-1_Chr2	43024759	43024876	rnd-6_family-238	LTR/Gypsy	+
ICS-1_Chr2	43024915	43024975	rnd-4_family-566	Unknown	+
ICS-1_Chr2	43024963	43025101	rnd-4_family-39	Unknown	+
ICS-1_Chr2	43025101	43026668	Chr10_dbseq-nr_1_16577623-16580163	Unspecified	-
ICS-1_Chr2	43026654	43026699	rnd-4_family-1447	Unknown	-
ICS-1_Chr2	43026700	43026812	rnd-4_family-733	Unknown	+
ICS-1_Chr2	43026813	43026862	rnd-4_family-1447	Unknown	-
ICS-1_Chr2	43026850	43026980	Chr10_dbseq-nr_1_16577623-16580163	Unspecified	-
ICS-1_Chr2	43026871	43026989	rnd-5_family-119	Unknown	-
ICS-1_Chr2	43027018	43027833	rnd-4_family-15	Unknown	-
ICS-1_Chr2	43027941	43028082	Chr4_dbseq-nr_4_9820359-9825402	Unspecified	-
ICS-1_Chr2	43028084	43031126	Chr5_dbseq-nr_5_13111977-13122146	Unspecified	-
ICS-1_Chr2	43031128	43031979	Chr2_dbseq-nr_2_28591642-28600926	Unspecified	-
ICS-1_Chr2	43031998	43032099	rnd-4_family-1853	Unknown	+
ICS-1_Chr2	43032623	43032669	rnd-6_family-3346	LINE/L1	+
ICS-1_Chr2	43032702	43032963	rnd-6_family-3346	LINE/L1	+
ICS-1_Chr2	43032964	43033200	rnd-4_family-31	Unknown	-
ICS-1_Chr2	43033201	43033576	rnd-5_family-113	LTR/Gypsy	+
ICS-1_Chr2	43033577	43034846	rnd-4_family-1853	Unknown	+
ICS-1_Chr2	43033577	43033699	rnd-4_family-31	Unknown	-
ICS-1_Chr2	43033676	43034907	rnd-4_family-31	Unknown	-
ICS-1_Chr2	43034901	43035413	rnd-2_family-17	LTR/Gypsy	+
ICS-1_Chr2	43035416	43035539	Chr3_dbseq-nr_3_15030850-15035966	Unspecified	-
ICS-1_Chr2	43035574	43035686	rnd-5_family-690	Unknown	+
ICS-1_Chr2	43035669	43035686	Chr4_dbseq-nr_4_9820359-9825402	Unspecified	+
ICS-1_Chr2	43035687	43035998	Chr4_dbseq-nr_4_6281656-6292588	Unspecified	-
ICS-1_Chr2	43035999	43036059	Chr4_dbseq-nr_4_9820359-9825402	Unspecified	+
ICS-1_Chr2	43036088	43036504	rnd-4_family-722	LTR/Gypsy	-
ICS-1_Chr2	43036498	43036720	rnd-5_family-960	LTR/Gypsy	+
ICS-1_Chr2	43036697	43036820	rnd-4_family-31	Unknown	+
ICS-1_Chr2	43036721	43036845	rnd-5_family-305	Unknown	-
ICS-1_Chr2	43036821	43036845	rnd-5_family-710	LTR/Gypsy	-
ICS-1_Chr2	43037208	43037312	rnd-5_family-77	LTR/Gypsy	+
ICS-1_Chr2	43037244	43037333	rnd-4_family-77	Unknown	-
ICS-1_Chr2	43037632	43037737	rnd-4_family-1755	LTR/Gypsy	-
ICS-1_Chr2	43037749	43037915	rnd-4_family-13	Unknown	-
ICS-1_Chr2	43037988	43038429	rnd-4_family-31	Unknown	+
ICS-1_Chr2	43038357	43038470	rnd-4_family-1371	LTR/Gypsy	-
ICS-1_Chr2	43038472	43038990	rnd-5_family-108	LTR/Gypsy	+
ICS-1_Chr2	43038503	43039151	rnd-5_family-960	LTR/Gypsy	-
ICS-1_Chr2	43038999	43039258	Chr4_dbseq-nr_4_6281656-6292588	Unspecified	+
ICS-1_Chr2	43039259	43039671	rnd-5_family-114	LTR/Gypsy	+
ICS-1_Chr2	43039622	43039793	Chr4_dbseq-nr_4_6281656-6292588	Unspecified	+
ICS-1_Chr2	43039709	43039869	rnd-5_family-1953	LTR/Gypsy	+
ICS-1_Chr2	43039862	43040502	Chr4_dbseq-nr_4_9820359-9825402	Unspecified	-
ICS-1_Chr2	43040502	43040554	rnd-4_family-31	Unknown	-
ICS-1_Chr2	43040732	43040742	rnd-4_family-1853	Unknown	+
ICS-1_Chr2	43040743	43040824	rnd-5_family-710	LTR/Gypsy	+
ICS-1_Chr2	43040826	43042780	rnd-4_family-1853	Unknown	+
ICS-1_Chr2	43041952	43042884	rnd-4_family-31	Unknown	-
ICS-1_Chr2	43043052	43043125	rnd-6_family-343	Unknown	+
ICS-1_Chr2	43043159	43044906	rnd-4_family-204	LTR/Copia	+
ICS-1_Chr2	43044906	43044989	Chr5_dbseq-nr_5_23682744-23692899	Unspecified	+
ICS-1_Chr2	43045001	43045743	rnd-5_family-4	LTR/Copia	+
ICS-1_Chr2	43045760	43045872	rnd-4_family-1009	Unknown	+
ICS-1_Chr2	43045878	43045929	rnd-6_family-9101	Unknown	+
ICS-1_Chr2	43045910	43045954	rnd-4_family-1009	Unknown	+
ICS-1_Chr2	43045934	43047128	Chr9_dbseq-nr_9_30281761-30291910	Unspecified	+
ICS-1_Chr2	43047169	43047328	rnd-4_family-330	LTR/Gypsy	-
ICS-1_Chr2	43047330	43048209	rnd-4_family-722	LTR/Gypsy	-
ICS-1_Chr2	43048166	43048266	rnd-6_family-1164	LTR/Gypsy	+
ICS-1_Chr2	43048222	43048402	Chr2_dbseq-nr_2_19121054-19133072	Unspecified	+
ICS-1_Chr2	43048398	43048448	rnd-5_family-617	Unknown	+
ICS-1_Chr2	43048458	43048532	rnd-4_family-722	LTR/Gypsy	-
ICS-1_Chr2	43048538	43048575	rnd-2_family-17	LTR/Gypsy	-
ICS-1_Chr2	43048555	43048610	rnd-4_family-1371	LTR/Gypsy	-
ICS-1_Chr2	43048564	43050960	Chr4_dbseq-nr_4_6281656-6292588	Unspecified	-
ICS-1_Chr2	43050884	43051423	rnd-6_family-5388	LTR/Gypsy	-
ICS-1_Chr2	43051425	43053899	Chr4_dbseq-nr_4_6281656-6292588	Unspecified	-
ICS-1_Chr2	43053900	43054320	Chr4_dbseq-nr_4_9820359-9825402	Unspecified	+
ICS-1_Chr2	43054299	43054437	rnd-6_family-2030	Unknown	-
ICS-1_Chr2	43054321	43054422	Chr4_dbseq-nr_4_6281656-6292588	Unspecified	-
ICS-1_Chr2	43054404	43054459	rnd-3_family-403	LTR/Gypsy	-
ICS-1_Chr2	43054443	43054578	rnd-4_family-920	LTR/Gypsy	-
ICS-1_Chr2	43054538	43054998	Chr4_dbseq-nr_4_6281656-6292588	Unspecified	-
ICS-1_Chr2	43054855	43055743	rnd-5_family-960	LTR/Gypsy	+
ICS-1_Chr2	43054994	43055876	rnd-4_family-722	LTR/Gypsy	-
ICS-1_Chr2	43055831	43055940	rnd-6_family-1164	LTR/Gypsy	+
ICS-1_Chr2	43055888	43056067	Chr2_dbseq-nr_2_43777693-43787594	Unspecified	+
ICS-1_Chr2	43056063	43056113	rnd-5_family-617	Unknown	+
ICS-1_Chr2	43056123	43056197	rnd-4_family-722	LTR/Gypsy	-
ICS-1_Chr2	43056200	43056260	rnd-2_family-17	LTR/Gypsy	-
ICS-1_Chr2	43056239	43056774	Chr4_dbseq-nr_4_6281656-6292588	Unspecified	+
ICS-1_Chr2	43056609	43056898	rnd-3_family-403	LTR/Gypsy	+
ICS-1_Chr2	43056865	43057003	rnd-6_family-2030	Unknown	+
ICS-1_Chr2	43056880	43056966	Chr4_dbseq-nr_4_6281656-6292588	Unspecified	+
ICS-1_Chr2	43056967	43057399	Chr4_dbseq-nr_4_9820359-9825402	Unspecified	-
ICS-1_Chr2	43057400	43057585	Chr4_dbseq-nr_4_6281656-6292588	Unspecified	+
ICS-1_Chr2	43057604	43058427	rnd-4_family-722	LTR/Gypsy	-
ICS-1_Chr2	43058384	43058493	rnd-6_family-1164	LTR/Gypsy	+
ICS-1_Chr2	43058441	43058621	Chr2_dbseq-nr_2_43777693-43787594	Unspecified	+
ICS-1_Chr2	43058617	43058667	rnd-5_family-617	Unknown	+
ICS-1_Chr2	43058677	43058750	rnd-4_family-722	LTR/Gypsy	-
ICS-1_Chr2	43058753	43058798	rnd-2_family-17	LTR/Gypsy	-
ICS-1_Chr2	43058808	43059448	Chr9_dbseq-nr_9_36473813-36483506	Unspecified	+
ICS-1_Chr2	43059450	43059643	Chr10_dbseq-nr_1_16577623-16580163	Unspecified	-
ICS-1_Chr2	43059692	43061126	rnd-3_family-133	LTR/Gypsy	-
ICS-1_Chr2	43061125	43061386	rnd-4_family-825	Unknown	+
ICS-1_Chr2	43061390	43062277	Chr5_dbseq-nr_5_9845438-9848693	Unspecified	-
ICS-1_Chr2	43062277	43063934	Chr5_dbseq-nr_5_23682744-23692899	Unspecified	+
ICS-1_Chr2	43063925	43065778	Chr6_dbseq-nr_6_6561333-6569905	Unspecified	-
ICS-1_Chr2	43065780	43066418	Chr9_dbseq-nr_9_36473813-36483506	Unspecified	+
ICS-1_Chr2	43066426	43066790	rnd-4_family-1009	Unknown	+
ICS-1_Chr2	43066891	43069323	Chr4_dbseq-nr_4_6281656-6292588	Unspecified	-
ICS-1_Chr2	43069083	43069786	rnd-6_family-5388	LTR/Gypsy	-
ICS-1_Chr2	43069788	43072093	Chr4_dbseq-nr_4_6281656-6292588	Unspecified	-
ICS-1_Chr2	43072088	43072276	rnd-4_family-1447	Unknown	-
ICS-1_Chr2	43072244	43072326	Chr4_dbseq-nr_4_6281656-6292588	Unspecified	-
ICS-1_Chr2	43072427	43074851	Chr4_dbseq-nr_4_6281656-6292588	Unspecified	-
ICS-1_Chr2	43074611	43075314	rnd-6_family-5388	LTR/Gypsy	-
ICS-1_Chr2	43075316	43077621	Chr4_dbseq-nr_4_6281656-6292588	Unspecified	-
ICS-1_Chr2	43077616	43077804	rnd-4_family-1447	Unknown	-
ICS-1_Chr2	43077772	43077854	Chr4_dbseq-nr_4_6281656-6292588	Unspecified	-
ICS-1_Chr2	43077955	43080385	Chr4_dbseq-nr_4_6281656-6292588	Unspecified	-
ICS-1_Chr2	43080145	43080848	rnd-6_family-5388	LTR/Gypsy	-
ICS-1_Chr2	43080850	43083155	Chr4_dbseq-nr_4_9820359-9825402	Unspecified	+
ICS-1_Chr2	43083150	43083338	rnd-4_family-1447	Unknown	-
ICS-1_Chr2	43083326	43083357	Chr4_dbseq-nr_4_6281656-6292588	Unspecified	-
ICS-1_Chr2	43083503	43084668	Chr4_dbseq-nr_4_6281656-6292588	Unspecified	-
ICS-1_Chr2	43084770	43085238	Chr6_dbseq-nr_6_6561333-6569905	Unspecified	-
ICS-1_Chr2	43085239	43085904	rnd-4_family-399	LTR/Copia	+
ICS-1_Chr2	43086122	43086229	rnd-4_family-271	LINE/L1	-
ICS-1_Chr2	43086232	43086644	Chr5_dbseq-nr_5_9845438-9848693	Unspecified	+
ICS-1_Chr2	43086645	43086791	rnd-4_family-327	LTR/Gypsy	+
ICS-1_Chr2	43086792	43087050	Chr5_dbseq-nr_5_9845438-9848693	Unspecified	+
ICS-1_Chr2	43086793	43087055	rnd-6_family-1729	Unknown	-
ICS-1_Chr2	43087059	43087481	rnd-4_family-1982	Unknown	+
ICS-1_Chr2	43087488	43089178	rnd-3_family-133	LTR/Gypsy	+
ICS-1_Chr2	43089170	43089188	Chr10_dbseq-nr_1_16577623-16580163	Unspecified	+
ICS-1_Chr2	43089189	43089327	rnd-5_family-119	Unknown	+
ICS-1_Chr2	43089571	43090878	rnd-4_family-271	LINE/L1	-
ICS-1_Chr2	43091151	43091290	rnd-4_family-1982	Unknown	+
ICS-1_Chr2	43091297	43092987	rnd-3_family-133	LTR/Gypsy	+
ICS-1_Chr2	43092979	43092997	Chr10_dbseq-nr_1_16577623-16580163	Unspecified	+
ICS-1_Chr2	43092998	43093136	rnd-5_family-119	Unknown	+
ICS-1_Chr2	43093380	43095597	Chr4_dbseq-nr_4_6281656-6292588	Unspecified	+
ICS-1_Chr2	43095598	43096082	Chr4_dbseq-nr_4_6281656-6292588	Unspecified	+
ICS-1_Chr2	43096186	43097973	Chr4_dbseq-nr_4_6281656-6292588	Unspecified	-
ICS-1_Chr2	43097974	43098134	rnd-5_family-1310	Unknown	+
ICS-1_Chr2	43097985	43098153	rnd-5_family-1482	DNA/hAT-Ac	+
ICS-1_Chr2	43099251	43099290	rnd-4_family-293	DNA/hAT-Tip100	-
ICS-1_Chr2	43099288	43100066	rnd-3_family-158	LTR/Gypsy	+
ICS-1_Chr2	43099878	43100123	rnd-4_family-668	Unknown	+
ICS-1_Chr2	43100227	43100273	Chr4_dbseq-nr_4_6281656-6292588	Unspecified	-
ICS-1_Chr2	43100278	43100682	rnd-4_family-1573	Unknown	-
ICS-1_Chr2	43100687	43101111	rnd-6_family-1005	LTR/Gypsy	+
ICS-1_Chr2	43100738	43101515	Chr2_dbseq-nr_2_19121054-19133072	Unspecified	-
ICS-1_Chr2	43101519	43101644	rnd-5_family-5068	LTR/Gypsy	+
ICS-1_Chr2	43101761	43102676	Chr10_dbseq-nr_1_6382552-6394588	Unspecified	-
ICS-1_Chr2	43102679	43102746	rnd-5_family-626	Unknown	-
ICS-1_Chr2	43102752	43104201	Chr4_dbseq-nr_4_6281656-6292588	Unspecified	+
ICS-1_Chr2	43104028	43104232	rnd-4_family-40	LINE/Penelope	+
ICS-1_Chr2	43104233	43105493	rnd-6_family-5388	LTR/Gypsy	+
ICS-1_Chr2	43105494	43107811	Chr10_dbseq-nr_1_16577623-16580163	Unspecified	+
ICS-1_Chr2	43107704	43107825	Chr4_dbseq-nr_4_9820359-9825402	Unspecified	-
ICS-1_Chr2	43107812	43108343	rnd-6_family-5388	LTR/Gypsy	+
ICS-1_Chr2	43108298	43108350	rnd-6_family-3123	Unknown	-
ICS-1_Chr2	43108335	43109052	Chr4_dbseq-nr_4_6281656-6292588	Unspecified	+
ICS-1_Chr2	43109053	43109296	rnd-3_family-133	LTR/Gypsy	+
ICS-1_Chr2	43109282	43112226	Chr5_dbseq-nr_5_9845438-9848693	Unspecified	+
ICS-1_Chr2	43111925	43112003	rnd-4_family-15	Unknown	+
ICS-1_Chr2	43112004	43112691	rnd-6_family-5388	LTR/Gypsy	+
ICS-1_Chr2	43112699	43114672	Chr4_dbseq-nr_4_6281656-6292588	Unspecified	-
ICS-1_Chr2	43114668	43115196	Chr4_dbseq-nr_4_6281656-6292588	Unspecified	-
ICS-1_Chr2	43115191	43115247	rnd-4_family-920	LTR/Gypsy	-
ICS-1_Chr2	43115204	43116634	Chr4_dbseq-nr_4_6281656-6292588	Unspecified	-
ICS-1_Chr2	43116678	43117317	Chr4_dbseq-nr_4_6281656-6292588	Unspecified	-
ICS-1_Chr2	43117319	43118112	rnd-4_family-40	LINE/Penelope	+
ICS-1_Chr2	43118115	43118149	Chr10_dbseq-nr_1_16577623-16580163	Unspecified	+
ICS-1_Chr2	43118150	43118289	rnd-5_family-119	Unknown	+
ICS-1_Chr2	43118295	43118445	rnd-6_family-2116	Unknown	+
ICS-1_Chr2	43118331	43118480	rnd-5_family-64	LTR/Copia	+
ICS-1_Chr2	43118481	43118720	rnd-5_family-6677	Unknown	-
ICS-1_Chr2	43118657	43118731	Chr3_dbseq-nr_3_23039839-23048934	Unspecified	+
ICS-1_Chr2	43118732	43118860	rnd-5_family-2153	Unknown	+
ICS-1_Chr2	43118797	43119480	Chr10_dbseq-nr_1_6382552-6394588	Unspecified	-
ICS-1_Chr2	43119526	43119730	Chr4_dbseq-nr_4_6281656-6292588	Unspecified	+
ICS-1_Chr2	43119728	43119895	rnd-5_family-1222	Unknown	+
ICS-1_Chr2	43119896	43120897	rnd-4_family-327	LTR/Gypsy	+
ICS-1_Chr2	43120085	43121089	rnd-5_family-960	LTR/Gypsy	-
ICS-1_Chr2	43120897	43121575	Chr4_dbseq-nr_4_6281656-6292588	Unspecified	+
ICS-1_Chr2	43121513	43121738	rnd-4_family-920	LTR/Gypsy	+
ICS-1_Chr2	43121647	43121848	Chr4_dbseq-nr_4_6281656-6292588	Unspecified	+
ICS-1_Chr2	43121767	43121947	rnd-6_family-2119	LTR/Gypsy	+
ICS-1_Chr2	43121951	43122564	Chr4_dbseq-nr_4_9820359-9825402	Unspecified	-
ICS-1_Chr2	43122548	43123132	rnd-5_family-1222	Unknown	+
ICS-1_Chr2	43122874	43123196	rnd-5_family-1264	Unknown	-
ICS-1_Chr2	43123208	43123543	rnd-4_family-752	Unknown	+
ICS-1_Chr2	43123660	43123802	rnd-4_family-752	Unknown	+
ICS-1_Chr2	43123882	43124745	rnd-5_family-2905	Unknown	+
ICS-1_Chr2	43124797	43125339	rnd-4_family-1279	Unknown	+
ICS-1_Chr2	43125342	43125409	rnd-6_family-7124	Unknown	+
ICS-1_Chr2	43125407	43126056	rnd-3_family-158	LTR/Gypsy	-
ICS-1_Chr2	43125968	43126071	rnd-6_family-1663	Unknown	-
ICS-1_Chr2	43126081	43136521	Chr5_dbseq-nr_5_23682744-23692899	Unspecified	+
ICS-1_Chr2	43136636	43136820	rnd-5_family-624	Unknown	-
ICS-1_Chr2	43137091	43137167	rnd-4_family-1326	Unknown	-
ICS-1_Chr2	43137168	43137340	rnd-6_family-5389	LINE/L1	-
ICS-1_Chr2	43137341	43137499	rnd-4_family-1326	Unknown	-
ICS-1_Chr2	43137712	43138061	rnd-5_family-5511	Unknown	+
ICS-1_Chr2	43138227	43138361	rnd-6_family-2481	Unknown	-
ICS-1_Chr2	43138596	43139526	rnd-3_family-38	Unknown	+
ICS-1_Chr2	43139536	43139719	Chr4_dbseq-nr_4_6281656-6292588	Unspecified	+
ICS-1_Chr2	43139697	43139787	rnd-5_family-107	Unknown	+
ICS-1_Chr2	43139785	43140119	Chr2_dbseq-nr_2_43777693-43787594	Unspecified	-
ICS-1_Chr2	43140092	43140604	rnd-5_family-108	LTR/Gypsy	+
ICS-1_Chr2	43140134	43140819	rnd-5_family-960	LTR/Gypsy	-
ICS-1_Chr2	43140621	43140909	Chr4_dbseq-nr_4_6281656-6292588	Unspecified	+
ICS-1_Chr2	43140833	43140919	rnd-5_family-1719	LTR/Gypsy	+
ICS-1_Chr2	43140918	43141540	Chr4_dbseq-nr_4_9820359-9825402	Unspecified	+
ICS-1_Chr2	43141577	43142266	Chr4_dbseq-nr_4_6281656-6292588	Unspecified	-
ICS-1_Chr2	43142182	43142348	rnd-4_family-330	LTR/Gypsy	-
ICS-1_Chr2	43142340	43143037	rnd-2_family-17	LTR/Gypsy	-
ICS-1_Chr2	43143028	43143096	Chr3_dbseq-nr_3_15030850-15035966	Unspecified	+
ICS-1_Chr2	43143039	43143204	rnd-4_family-330	LTR/Gypsy	+
ICS-1_Chr2	43143252	43143938	Chr3_dbseq-nr_3_15030850-15035966	Unspecified	+
ICS-1_Chr2	43143929	43145223	rnd-5_family-1074	Unknown	+
ICS-1_Chr2	43146568	43147235	rnd-5_family-102	Unknown	+
ICS-1_Chr2	43147228	43147555	rnd-5_family-248	Unknown	-
ICS-1_Chr2	43147433	43147574	rnd-5_family-857	LTR/Copia	-
ICS-1_Chr2	43147575	43147941	rnd-4_family-204	LTR/Copia	-
ICS-1_Chr2	43147933	43148212	Chr4_dbseq-nr_4_9820359-9825402	Unspecified	+
ICS-1_Chr2	43148213	43148458	Chr3_dbseq-nr_3_15030850-15035966	Unspecified	-
ICS-1_Chr2	43148459	43148571	Chr4_dbseq-nr_4_9820359-9825402	Unspecified	+
ICS-1_Chr2	43148575	43149033	Chr4_dbseq-nr_4_6281656-6292588	Unspecified	-
ICS-1_Chr2	43149004	43149039	rnd-6_family-2369	Unknown	-
ICS-1_Chr2	43149010	43149259	rnd-5_family-710	LTR/Gypsy	-
ICS-1_Chr2	43149178	43149337	rnd-6_family-343	Unknown	-
ICS-1_Chr2	43149398	43149794	rnd-6_family-2892	Unknown	+
ICS-1_Chr2	43149899	43149982	rnd-4_family-1755	LTR/Gypsy	-
ICS-1_Chr2	43149974	43150697	rnd-4_family-77	Unknown	-
ICS-1_Chr2	43150380	43150760	rnd-6_family-3346	LINE/L1	-
ICS-1_Chr2	43150429	43150810	rnd-4_family-31	Unknown	+
ICS-1_Chr2	43150763	43150822	rnd-4_family-1370	Unknown	-
ICS-1_Chr2	43150794	43150851	rnd-4_family-1371	LTR/Gypsy	-
ICS-1_Chr2	43150847	43150921	rnd-4_family-204	LTR/Copia	-
ICS-1_Chr2	43150924	43151645	Chr3_dbseq-nr_3_15030850-15035966	Unspecified	-
ICS-1_Chr2	43151595	43152059	rnd-5_family-108	LTR/Gypsy	-
ICS-1_Chr2	43151994	43152397	Chr4_dbseq-nr_4_6281656-6292588	Unspecified	-
ICS-1_Chr2	43152248	43152413	rnd-5_family-960	LTR/Gypsy	+
ICS-1_Chr2	43152414	43153063	rnd-2_family-17	LTR/Gypsy	-
ICS-1_Chr2	43152968	43153081	rnd-6_family-3947	LTR/Gypsy	-
ICS-1_Chr2	43153082	43153323	rnd-2_family-17	LTR/Gypsy	-
ICS-1_Chr2	43153321	43153990	rnd-4_family-204	LTR/Copia	-
ICS-1_Chr2	43153997	43155437	Chr3_dbseq-nr_3_23039839-23048934	Unspecified	-
ICS-1_Chr2	43155434	43156029	rnd-4_family-204	LTR/Copia	-
ICS-1_Chr2	43156025	43156125	rnd-5_family-248	Unknown	-
ICS-1_Chr2	43156140	43156909	rnd-6_family-1304	Unknown	+
ICS-1_Chr2	43156951	43157126	rnd-4_family-1326	Unknown	+
ICS-1_Chr2	43157137	43157600	rnd-5_family-102	Unknown	+
ICS-1_Chr2	43157597	43157688	rnd-4_family-1326	Unknown	+
ICS-1_Chr2	43157689	43158404	rnd-5_family-108	LTR/Gypsy	+
ICS-1_Chr2	43158401	43158622	rnd-5_family-960	LTR/Gypsy	-
ICS-1_Chr2	43158471	43158991	Chr4_dbseq-nr_4_6281656-6292588	Unspecified	+
ICS-1_Chr2	43158877	43159171	rnd-4_family-920	LTR/Gypsy	+
ICS-1_Chr2	43159171	43159355	Chr2_dbseq-nr_2_43777693-43787594	Unspecified	+
ICS-1_Chr2	43159365	43160078	Chr3_dbseq-nr_3_15030850-15035966	Unspecified	+
ICS-1_Chr2	43160082	43160337	rnd-4_family-1326	Unknown	+
ICS-1_Chr2	43160335	43162152	rnd-4_family-204	LTR/Copia	+
ICS-1_Chr2	43162153	43162735	Chr9_dbseq-nr_9_36473813-36483506	Unspecified	+
ICS-1_Chr2	43162736	43163539	rnd-4_family-204	LTR/Copia	+
ICS-1_Chr2	43163540	43163738	rnd-6_family-254	LTR	+
ICS-1_Chr2	43163553	43163945	rnd-5_family-249	Unknown	+
ICS-1_Chr2	43163996	43164120	rnd-5_family-249	Unknown	+
ICS-1_Chr2	43164113	43164178	rnd-6_family-1257	Unknown	-
ICS-1_Chr2	43164258	43165120	Chr2_dbseq-nr_2_19121054-19133072	Unspecified	-
ICS-1_Chr2	43165205	43165243	rnd-5_family-660	LTR/Copia	+
ICS-1_Chr2	43165231	43165301	rnd-5_family-591	LTR/Gypsy	+
ICS-1_Chr2	43165232	43165319	rnd-5_family-660	LTR/Copia	+
ICS-1_Chr2	43165261	43165640	Chr2_dbseq-nr_2_43777693-43787594	Unspecified	-
ICS-1_Chr2	43165646	43165778	Chr3_dbseq-nr_3_23039839-23048934	Unspecified	+
ICS-1_Chr2	43165830	43166438	rnd-5_family-113	LTR/Gypsy	+
ICS-1_Chr2	43166438	43166821	rnd-4_family-327	LTR/Gypsy	+
ICS-1_Chr2	43167227	43167423	rnd-4_family-13	Unknown	+
ICS-1_Chr2	43167422	43167836	rnd-4_family-1755	LTR/Gypsy	+
ICS-1_Chr2	43167829	43167923	rnd-6_family-1578	Unknown	+
ICS-1_Chr2	43167848	43168467	Chr4_dbseq-nr_4_9820359-9825402	Unspecified	+
ICS-1_Chr2	43168514	43168689	rnd-2_family-17	LTR/Gypsy	-
ICS-1_Chr2	43168605	43168793	Chr4_dbseq-nr_4_6281656-6292588	Unspecified	-
ICS-1_Chr2	43168716	43168905	rnd-4_family-327	LTR/Gypsy	-
ICS-1_Chr2	43168857	43169479	Chr4_dbseq-nr_4_6281656-6292588	Unspecified	-
ICS-1_Chr2	43169256	43170287	rnd-5_family-960	LTR/Gypsy	+
ICS-1_Chr2	43169481	43170476	rnd-4_family-327	LTR/Gypsy	-
ICS-1_Chr2	43170466	43171603	rnd-4_family-1755	LTR/Gypsy	+
ICS-1_Chr2	43171647	43171787	rnd-4_family-1853	Unknown	+
ICS-1_Chr2	43171702	43171789	rnd-4_family-1755	LTR/Gypsy	+
ICS-1_Chr2	43171786	43172436	rnd-2_family-17	LTR/Gypsy	+
ICS-1_Chr2	43172437	43172658	rnd-5_family-960	LTR/Gypsy	-
ICS-1_Chr2	43172660	43172700	rnd-3_family-403	LTR/Gypsy	+
ICS-1_Chr2	43172701	43173102	Chr4_dbseq-nr_4_6281656-6292588	Unspecified	+
ICS-1_Chr2	43173103	43173133	rnd-3_family-403	LTR/Gypsy	+
ICS-1_Chr2	43173104	43173251	Chr4_dbseq-nr_4_6281656-6292588	Unspecified	+
ICS-1_Chr2	43173150	43173354	rnd-5_family-1953	LTR/Gypsy	+
ICS-1_Chr2	43173340	43173983	Chr4_dbseq-nr_4_9820359-9825402	Unspecified	-
ICS-1_Chr2	43173979	43174470	rnd-6_family-3346	LINE/L1	-
ICS-1_Chr2	43174190	43175200	rnd-4_family-31	Unknown	-
ICS-1_Chr2	43175177	43175272	rnd-4_family-31	Unknown	-
ICS-1_Chr2	43175249	43175912	rnd-4_family-31	Unknown	-
ICS-1_Chr2	43175681	43175943	rnd-4_family-1755	LTR/Gypsy	+
ICS-1_Chr2	43175910	43176091	Chr10_dbseq-nr_1_16577623-16580163	Unspecified	-
ICS-1_Chr2	43176154	43177592	rnd-3_family-133	LTR/Gypsy	-
ICS-1_Chr2	43177263	43177842	Chr4_dbseq-nr_4_6281656-6292588	Unspecified	-
ICS-1_Chr2	43177595	43177856	rnd-4_family-825	Unknown	+
ICS-1_Chr2	43177860	43178872	Chr5_dbseq-nr_5_9845438-9848693	Unspecified	-
ICS-1_Chr2	43178873	43179796	rnd-4_family-31	Unknown	-
ICS-1_Chr2	43179791	43179870	Chr3_dbseq-nr_3_15030850-15035966	Unspecified	+
ICS-1_Chr2	43179863	43181936	Chr10_dbseq-nr_1_6382552-6394588	Unspecified	-
ICS-1_Chr2	43181938	43182159	rnd-5_family-590	LTR/Gypsy	+
ICS-1_Chr2	43182168	43182449	Chr3_dbseq-nr_3_23039839-23048934	Unspecified	+
ICS-1_Chr2	43182478	43182571	Chr3_dbseq-nr_3_15030850-15035966	Unspecified	-
ICS-1_Chr2	43182570	43183279	Chr3_dbseq-nr_3_15030850-15035966	Unspecified	+
ICS-1_Chr2	43183270	43183489	Chr4_dbseq-nr_4_6281656-6292588	Unspecified	-
ICS-1_Chr2	43183517	43184512	rnd-5_family-960	LTR/Gypsy	+
ICS-1_Chr2	43183705	43184717	rnd-5_family-960	LTR/Gypsy	-
ICS-1_Chr2	43184525	43185113	Chr4_dbseq-nr_4_6281656-6292588	Unspecified	+
ICS-1_Chr2	43184735	43184929	rnd-3_family-403	LTR/Gypsy	+
ICS-1_Chr2	43184930	43185096	rnd-6_family-5388	LTR/Gypsy	-
ICS-1_Chr2	43185097	43185332	rnd-3_family-403	LTR/Gypsy	+
ICS-1_Chr2	43185279	43185441	Chr4_dbseq-nr_4_6281656-6292588	Unspecified	+
ICS-1_Chr2	43185422	43185525	rnd-6_family-2119	LTR/Gypsy	+
ICS-1_Chr2	43185509	43186151	Chr4_dbseq-nr_4_9820359-9825402	Unspecified	-
ICS-1_Chr2	43186155	43186512	rnd-5_family-108	LTR/Gypsy	-
ICS-1_Chr2	43186337	43186711	rnd-5_family-105	LTR/Gypsy	-
ICS-1_Chr2	43186527	43186849	Chr4_dbseq-nr_4_6281656-6292588	Unspecified	-
ICS-1_Chr2	43186725	43187255	rnd-5_family-960	LTR/Gypsy	+
ICS-1_Chr2	43186944	43187990	rnd-5_family-108	LTR/Gypsy	-
ICS-1_Chr2	43187967	43188977	Chr2_dbseq-nr_2_43777693-43787594	Unspecified	-
ICS-1_Chr2	43188975	43189505	Chr4_dbseq-nr_4_6281656-6292588	Unspecified	-
ICS-1_Chr2	43189500	43189556	rnd-4_family-920	LTR/Gypsy	-
ICS-1_Chr2	43189506	43191778	Chr4_dbseq-nr_4_6281656-6292588	Unspecified	-
ICS-1_Chr2	43191779	43192677	Chr2_dbseq-nr_2_19121054-19133072	Unspecified	-
ICS-1_Chr2	43192739	43192776	rnd-5_family-108	LTR/Gypsy	+
ICS-1_Chr2	43192782	43192856	rnd-4_family-722	LTR/Gypsy	+
ICS-1_Chr2	43192857	43193092	Chr2_dbseq-nr_2_43777693-43787594	Unspecified	-
ICS-1_Chr2	43193039	43193148	rnd-6_family-1164	LTR/Gypsy	-
ICS-1_Chr2	43193105	43193981	rnd-4_family-722	LTR/Gypsy	+
ICS-1_Chr2	43193227	43194120	rnd-5_family-960	LTR/Gypsy	-
ICS-1_Chr2	43193980	43194399	Chr4_dbseq-nr_4_6281656-6292588	Unspecified	+
ICS-1_Chr2	43194394	43194453	rnd-3_family-403	LTR/Gypsy	+
ICS-1_Chr2	43194437	43195129	Chr4_dbseq-nr_4_6281656-6292588	Unspecified	+
ICS-1_Chr2	43195233	43196561	rnd-4_family-1573	Unknown	-
ICS-1_Chr2	43196564	43196768	rnd-5_family-106	Unknown	-
ICS-1_Chr2	43196645	43196793	rnd-5_family-1229	LINE/L1	+
ICS-1_Chr2	43196785	43199348	rnd-3_family-158	LTR/Gypsy	-
ICS-1_Chr2	43197863	43199717	rnd-6_family-1304	Unknown	-
ICS-1_Chr2	43199621	43199730	rnd-5_family-248	Unknown	+
ICS-1_Chr2	43199729	43199993	rnd-4_family-1573	Unknown	-
ICS-1_Chr2	43199998	43200406	rnd-6_family-1005	LTR/Gypsy	+
ICS-1_Chr2	43200352	43200471	rnd-6_family-2033	Unknown	-
ICS-1_Chr2	43200461	43200764	Chr2_dbseq-nr_2_19121054-19133072	Unspecified	-
ICS-1_Chr2	43200772	43200826	rnd-6_family-1005	LTR/Gypsy	+
ICS-1_Chr2	43200856	43201044	rnd-4_family-1573	Unknown	-
ICS-1_Chr2	43201040	43201214	Chr10_dbseq-nr_1_6382552-6394588	Unspecified	-
ICS-1_Chr2	43201230	43201331	rnd-3_family-158	LTR/Gypsy	-
ICS-1_Chr2	43201307	43201410	rnd-4_family-30	Unknown	-
ICS-1_Chr2	43201334	43201972	Chr4_dbseq-nr_4_9820359-9825402	Unspecified	+
ICS-1_Chr2	43201958	43202148	rnd-2_family-17	LTR/Gypsy	-
ICS-1_Chr2	43202064	43202252	Chr4_dbseq-nr_4_6281656-6292588	Unspecified	-
ICS-1_Chr2	43202168	43202188	rnd-4_family-327	LTR/Gypsy	-
ICS-1_Chr2	43202189	43202316	rnd-4_family-920	LTR/Gypsy	+
ICS-1_Chr2	43202317	43202436	rnd-4_family-327	LTR/Gypsy	-
ICS-1_Chr2	43202347	43203011	Chr4_dbseq-nr_4_6281656-6292588	Unspecified	-
ICS-1_Chr2	43202812	43203793	rnd-5_family-960	LTR/Gypsy	+
ICS-1_Chr2	43203010	43203983	rnd-4_family-327	LTR/Gypsy	-
ICS-1_Chr2	43203986	43204125	rnd-3_family-158	LTR/Gypsy	-
ICS-1_Chr2	43204008	43205711	rnd-6_family-1304	Unknown	-
ICS-1_Chr2	43205618	43205724	rnd-5_family-248	Unknown	+
ICS-1_Chr2	43205739	43206314	rnd-3_family-38	Unknown	+
ICS-1_Chr2	43206287	43206663	rnd-5_family-62	Unknown	-
ICS-1_Chr2	43206597	43206719	rnd-5_family-2674	Unknown	+
ICS-1_Chr2	43206717	43207368	rnd-3_family-38	Unknown	+
ICS-1_Chr2	43207377	43207900	rnd-5_family-113	LTR/Gypsy	+
ICS-1_Chr2	43207522	43209169	rnd-4_family-77	Unknown	+
ICS-1_Chr2	43208853	43209387	rnd-4_family-13	Unknown	+
ICS-1_Chr2	43209382	43209549	rnd-4_family-77	Unknown	+
ICS-1_Chr2	43209423	43209564	rnd-5_family-710	LTR/Gypsy	+
ICS-1_Chr2	43209558	43210862	rnd-4_family-40	LINE/Penelope	+
ICS-1_Chr2	43210912	43211042	rnd-5_family-119	Unknown	+
ICS-1_Chr2	43210918	43211062	Chr10_dbseq-nr_1_16577623-16580163	Unspecified	+
ICS-1_Chr2	43211044	43211406	rnd-3_family-38	Unknown	+
ICS-1_Chr2	43211407	43211894	Chr4_dbseq-nr_4_6281656-6292588	Unspecified	-
ICS-1_Chr2	43211891	43211926	rnd-6_family-536	LTR/Gypsy	-
ICS-1_Chr2	43211895	43214166	Chr4_dbseq-nr_4_6281656-6292588	Unspecified	-
ICS-1_Chr2	43214167	43214205	rnd-5_family-1719	LTR/Gypsy	+
ICS-1_Chr2	43214178	43214280	rnd-5_family-690	Unknown	-
ICS-1_Chr2	43214211	43214299	rnd-6_family-536	LTR/Gypsy	+
ICS-1_Chr2	43214274	43214433	Chr2_dbseq-nr_2_43777693-43787594	Unspecified	+
ICS-1_Chr2	43214505	43214578	Chr4_dbseq-nr_4_6281656-6292588	Unspecified	+
ICS-1_Chr2	43214579	43214976	Chr4_dbseq-nr_4_9820359-9825402	Unspecified	-
ICS-1_Chr2	43215052	43215195	Chr4_dbseq-nr_4_9820359-9825402	Unspecified	-
ICS-1_Chr2	43215196	43215337	rnd-5_family-1222	Unknown	-
ICS-1_Chr2	43215334	43217273	Chr4_dbseq-nr_4_6281656-6292588	Unspecified	-
ICS-1_Chr2	43217281	43217683	Chr2_dbseq-nr_2_43777693-43787594	Unspecified	-
ICS-1_Chr2	43217691	43217950	rnd-5_family-4395	Unknown	-
ICS-1_Chr2	43217953	43218124	Chr3_dbseq-nr_3_23039839-23048934	Unspecified	+
ICS-1_Chr2	43218125	43218643	Chr3_dbseq-nr_3_15030850-15035966	Unspecified	-
ICS-1_Chr2	43218644	43218772	Chr4_dbseq-nr_4_9820359-9825402	Unspecified	+
ICS-1_Chr2	43218759	43218829	rnd-5_family-1953	LTR/Gypsy	-
ICS-1_Chr2	43218803	43218990	rnd-4_family-920	LTR/Gypsy	-
ICS-1_Chr2	43218967	43219472	Chr4_dbseq-nr_4_6281656-6292588	Unspecified	-
ICS-1_Chr2	43219467	43219836	rnd-5_family-113	LTR/Gypsy	-
ICS-1_Chr2	43219837	43220090	rnd-4_family-31	Unknown	+
ICS-1_Chr2	43220081	43220155	rnd-5_family-305	Unknown	-
ICS-1_Chr2	43220092	43220231	rnd-6_family-3346	LINE/L1	+
ICS-1_Chr2	43220227	43220634	Chr5_dbseq-nr_5_9845438-9848693	Unspecified	+
ICS-1_Chr2	43220648	43220802	rnd-4_family-327	LTR/Gypsy	+
ICS-1_Chr2	43220805	43221061	rnd-6_family-1729	Unknown	-
ICS-1_Chr2	43221065	43221472	rnd-4_family-66	Unknown	-
ICS-1_Chr2	43221479	43222047	rnd-3_family-133	LTR/Gypsy	+
ICS-1_Chr2	43221846	43222077	rnd-5_family-149	Unknown	-
ICS-1_Chr2	43222113	43222338	rnd-5_family-149	Unknown	-
ICS-1_Chr2	43222141	43223245	rnd-4_family-40	LINE/Penelope	-
ICS-1_Chr2	43223249	43223262	Chr10_dbseq-nr_1_16577623-16580163	Unspecified	+
ICS-1_Chr2	43223263	43223401	rnd-5_family-119	Unknown	+
ICS-1_Chr2	43223418	43223533	rnd-5_family-113	LTR/Gypsy	-
ICS-1_Chr2	43223517	43223593	rnd-4_family-1755	LTR/Gypsy	-
ICS-1_Chr2	43223682	43224407	rnd-5_family-113	LTR/Gypsy	-
ICS-1_Chr2	43224380	43227373	Chr3_dbseq-nr_3_23039839-23048934	Unspecified	+
ICS-1_Chr2	43227335	43227769	rnd-5_family-615	LTR/Gypsy	+
ICS-1_Chr2	43227771	43227867	rnd-5_family-5068	LTR/Gypsy	+
ICS-1_Chr2	43227938	43228609	rnd-6_family-1851	Unknown	+
ICS-1_Chr2	43228610	43228778	Chr10_dbseq-nr_1_6382552-6394588	Unspecified	-
ICS-1_Chr2	43228773	43228824	rnd-6_family-1851	Unknown	+
ICS-1_Chr2	43228891	43229092	rnd-4_family-1573	Unknown	-
ICS-1_Chr2	43229275	43229566	rnd-6_family-1005	LTR/Gypsy	+
ICS-1_Chr2	43229328	43231254	Chr2_dbseq-nr_2_19121054-19133072	Unspecified	-
ICS-1_Chr2	43231256	43231512	rnd-5_family-4395	Unknown	-
ICS-1_Chr2	43231518	43232375	Chr3_dbseq-nr_3_23039839-23048934	Unspecified	+
ICS-1_Chr2	43232603	43232753	rnd-6_family-4155	LTR/Gypsy	+
ICS-1_Chr2	43232754	43233057	Chr2_dbseq-nr_2_19121054-19133072	Unspecified	-
ICS-1_Chr2	43233038	43233079	rnd-5_family-660	LTR/Copia	+
ICS-1_Chr2	43233074	43233107	rnd-5_family-660	LTR/Copia	+
ICS-1_Chr2	43233079	43233545	rnd-5_family-660	LTR/Copia	+
ICS-1_Chr2	43233354	43233837	rnd-5_family-5068	LTR/Gypsy	+
ICS-1_Chr2	43233830	43233996	rnd-5_family-591	LTR/Gypsy	+
ICS-1_Chr2	43233986	43235057	Chr10_dbseq-nr_1_6382552-6394588	Unspecified	-
ICS-1_Chr2	43235139	43235364	Chr2_dbseq-nr_2_43777693-43787594	Unspecified	-
ICS-1_Chr2	43235205	43235482	rnd-4_family-314	Unknown	-
ICS-1_Chr2	43235479	43236097	Chr3_dbseq-nr_3_23039839-23048934	Unspecified	+
ICS-1_Chr2	43236124	43236970	Chr3_dbseq-nr_3_23039839-23048934	Unspecified	-
ICS-1_Chr2	43236809	43237221	rnd-4_family-314	Unknown	+
ICS-1_Chr2	43237210	43237391	Chr2_dbseq-nr_2_43777693-43787594	Unspecified	+
ICS-1_Chr2	43237374	43237635	rnd-4_family-314	Unknown	+
ICS-1_Chr2	43237658	43238023	Chr4_dbseq-nr_4_6281656-6292588	Unspecified	-
ICS-1_Chr2	43237812	43238330	rnd-4_family-1460	LTR/Gypsy	-
ICS-1_Chr2	43238333	43238444	rnd-6_family-3366	Unknown	-
ICS-1_Chr2	43238489	43239112	Chr4_dbseq-nr_4_6281656-6292588	Unspecified	-
ICS-1_Chr2	43239105	43239655	rnd-5_family-1074	Unknown	-
ICS-1_Chr2	43239297	43239920	rnd-5_family-2674	Unknown	-
ICS-1_Chr2	43239978	43240524	rnd-5_family-1074	Unknown	-
ICS-1_Chr2	43240530	43240964	rnd-5_family-858	Unknown	-
ICS-1_Chr2	43240932	43242209	rnd-5_family-1074	Unknown	-
ICS-1_Chr2	43242161	43242225	rnd-5_family-4286	Unknown	+
ICS-1_Chr2	43242226	43242815	Chr4_dbseq-nr_4_9820359-9825402	Unspecified	+
ICS-1_Chr2	43242816	43242908	Chr3_dbseq-nr_3_15030850-15035966	Unspecified	-
ICS-1_Chr2	43242880	43243233	rnd-5_family-1719	LTR/Gypsy	-
ICS-1_Chr2	43242939	43243535	Chr4_dbseq-nr_4_6281656-6292588	Unspecified	-
ICS-1_Chr2	43243530	43243787	rnd-5_family-710	LTR/Gypsy	-
ICS-1_Chr2	43243793	43244564	rnd-6_family-1376	Unknown	+
ICS-1_Chr2	43244612	43246282	Chr2_dbseq-nr_2_19121054-19133072	Unspecified	-
ICS-1_Chr2	43246277	43247180	Chr4_dbseq-nr_4_6281656-6292588	Unspecified	+
ICS-1_Chr2	43247181	43247403	rnd-5_family-3553	Unknown	+
ICS-1_Chr2	43247404	43247551	Chr4_dbseq-nr_4_6281656-6292588	Unspecified	+
ICS-1_Chr2	43247474	43247749	rnd-4_family-15	Unknown	+
ICS-1_Chr2	43247750	43248846	rnd-6_family-238	LTR/Gypsy	-
ICS-1_Chr2	43248847	43248892	rnd-4_family-15	Unknown	+
ICS-1_Chr2	43248864	43248902	Chr10_dbseq-nr_1_16577623-16580163	Unspecified	+
ICS-1_Chr2	43248903	43249041	rnd-5_family-119	Unknown	+
ICS-1_Chr2	43249044	43250935	Chr2_dbseq-nr_2_19121054-19133072	Unspecified	-
ICS-1_Chr2	43250928	43251295	Chr3_dbseq-nr_3_23039839-23048934	Unspecified	+
ICS-1_Chr2	43251278	43251370	rnd-4_family-30	Unknown	-
ICS-1_Chr2	43251295	43251780	Chr4_dbseq-nr_4_6281656-6292588	Unspecified	-
ICS-1_Chr2	43251775	43251831	rnd-4_family-920	LTR/Gypsy	-
ICS-1_Chr2	43251781	43254015	Chr4_dbseq-nr_4_6281656-6292588	Unspecified	-
ICS-1_Chr2	43254016	43254752	Chr10_dbseq-nr_1_6382552-6394588	Unspecified	-
ICS-1_Chr2	43254755	43255419	rnd-4_family-13	Unknown	-
ICS-1_Chr2	43255028	43255633	rnd-5_family-113	LTR/Gypsy	-
ICS-1_Chr2	43255632	43255865	rnd-5_family-4286	Unknown	+
ICS-1_Chr2	43255874	43255998	rnd-6_family-3366	Unknown	-
ICS-1_Chr2	43256003	43256085	Chr5_dbseq-nr_5_7965133-7975137	Unspecified	+
ICS-1_Chr2	43256115	43256165	rnd-4_family-68	Unknown	-
ICS-1_Chr2	43256127	43256626	rnd-3_family-218	LTR/Copia	-
ICS-1_Chr2	43256202	43256791	rnd-5_family-4	LTR/Copia	+
ICS-1_Chr2	43256657	43256894	rnd-5_family-1207	Unknown	-
ICS-1_Chr2	43256728	43256964	Chr5_dbseq-nr_5_23682744-23692899	Unspecified	+
ICS-1_Chr2	43256964	43257484	rnd-4_family-399	LTR/Copia	-
ICS-1_Chr2	43257482	43257894	Chr5_dbseq-nr_5_9845438-9848693	Unspecified	+
ICS-1_Chr2	43257895	43258040	rnd-4_family-327	LTR/Gypsy	+
ICS-1_Chr2	43258041	43258300	Chr5_dbseq-nr_5_9845438-9848693	Unspecified	+
ICS-1_Chr2	43258047	43258305	rnd-6_family-1729	Unknown	-
ICS-1_Chr2	43258309	43258716	rnd-4_family-1982	Unknown	+
ICS-1_Chr2	43258531	43259145	rnd-3_family-133	LTR/Gypsy	+
ICS-1_Chr2	43259173	43259809	Chr4_dbseq-nr_4_9820359-9825402	Unspecified	+
ICS-1_Chr2	43259806	43259837	rnd-4_family-327	LTR/Gypsy	+
ICS-1_Chr2	43259842	43259947	rnd-6_family-2119	LTR/Gypsy	-
ICS-1_Chr2	43259932	43260094	Chr4_dbseq-nr_4_6281656-6292588	Unspecified	-
ICS-1_Chr2	43259948	43260304	rnd-4_family-38	LTR/Gypsy	-
ICS-1_Chr2	43260305	43260659	rnd-3_family-403	LTR/Gypsy	-
ICS-1_Chr2	43260289	43260462	rnd-6_family-5388	LTR/Gypsy	+
ICS-1_Chr2	43260463	43260877	Chr4_dbseq-nr_4_6281656-6292588	Unspecified	-
ICS-1_Chr2	43260684	43261690	rnd-5_family-960	LTR/Gypsy	+
ICS-1_Chr2	43260878	43261880	rnd-5_family-960	LTR/Gypsy	-
ICS-1_Chr2	43261897	43262995	rnd-4_family-40	LINE/Penelope	-
ICS-1_Chr2	43263000	43263012	Chr4_dbseq-nr_4_9820359-9825402	Unspecified	+
ICS-1_Chr2	43263013	43263098	rnd-5_family-119	Unknown	+
ICS-1_Chr2	43263099	43263722	Chr4_dbseq-nr_4_9820359-9825402	Unspecified	+
ICS-1_Chr2	43263713	43263865	rnd-6_family-2119	LTR/Gypsy	-
ICS-1_Chr2	43263782	43263941	Chr4_dbseq-nr_4_6281656-6292588	Unspecified	-
ICS-1_Chr2	43263893	43264143	rnd-4_family-38	LTR/Gypsy	-
ICS-1_Chr2	43264144	43264710	Chr4_dbseq-nr_4_6281656-6292588	Unspecified	-
ICS-1_Chr2	43264514	43265512	rnd-5_family-960	LTR/Gypsy	+
ICS-1_Chr2	43264711	43265675	rnd-6_family-2119	LTR/Gypsy	-
ICS-1_Chr2	43265685	43265981	rnd-4_family-1755	LTR/Gypsy	-
ICS-1_Chr2	43265916	43265992	rnd-5_family-305	Unknown	-
ICS-1_Chr2	43265989	43266208	rnd-4_family-13	Unknown	-
ICS-1_Chr2	43266670	43267269	rnd-4_family-399	LTR/Copia	-
ICS-1_Chr2	43267308	43268151	Chr6_dbseq-nr_6_6561333-6569905	Unspecified	+
ICS-1_Chr2	43268153	43268596	Chr3_dbseq-nr_3_15030850-15035966	Unspecified	-
ICS-1_Chr2	43268596	43275296	Chr9_dbseq-nr_9_30281761-30291910	Unspecified	+
ICS-1_Chr2	43275265	43275858	Chr4_dbseq-nr_4_9820359-9825402	Unspecified	+
ICS-1_Chr2	43275266	43275936	Chr3_dbseq-nr_3_15030850-15035966	Unspecified	-
ICS-1_Chr2	43275822	43275960	rnd-6_family-2030	Unknown	-
ICS-1_Chr2	43275926	43276194	rnd-3_family-403	LTR/Gypsy	-
ICS-1_Chr2	43275986	43276527	Chr4_dbseq-nr_4_6281656-6292588	Unspecified	-
ICS-1_Chr2	43276535	43276898	rnd-5_family-113	LTR/Gypsy	-
ICS-1_Chr2	43276805	43277013	rnd-5_family-1492	Unknown	+
ICS-1_Chr2	43276899	43276970	rnd-4_family-31	Unknown	+
ICS-1_Chr2	43277059	43277331	rnd-4_family-1853	Unknown	-
ICS-1_Chr2	43277428	43277700	rnd-5_family-614	Unknown	-
ICS-1_Chr2	43277742	43277998	rnd-5_family-614	Unknown	-
ICS-1_Chr2	43278006	43278368	rnd-4_family-1755	LTR/Gypsy	-
ICS-1_Chr2	43278069	43278402	rnd-4_family-31	Unknown	+
ICS-1_Chr2	43278398	43281266	Chr4_dbseq-nr_4_6281656-6292588	Unspecified	-
ICS-1_Chr2	43281267	43281523	rnd-5_family-113	LTR/Gypsy	-
ICS-1_Chr2	43281525	43281853	Theobroma_cacao_10_14631	Unspecified	+
ICS-1_Chr2	43281851	43282241	Chr3_dbseq-nr_3_23039839-23048934	Unspecified	+
ICS-1_Chr2	43282242	43282300	rnd-6_family-1409	LTR/Gypsy	+
ICS-1_Chr2	43282326	43282815	Chr1_dbseq-nr_0_36567625-36572731	Unspecified	+
ICS-1_Chr2	43282820	43282915	rnd-5_family-710	LTR/Gypsy	-
ICS-1_Chr2	43282916	43284375	rnd-4_family-31	Unknown	+
ICS-1_Chr2	43284353	43284867	rnd-4_family-31	Unknown	+
ICS-1_Chr2	43284376	43284602	rnd-5_family-710	LTR/Gypsy	-
ICS-1_Chr2	43284728	43285131	rnd-5_family-1492	Unknown	+
ICS-1_Chr2	43285059	43285391	rnd-5_family-305	Unknown	-
ICS-1_Chr2	43285125	43285403	rnd-4_family-31	Unknown	+
ICS-1_Chr2	43285404	43285568	rnd-5_family-137	LTR/Gypsy	+
ICS-1_Chr2	43285593	43285712	rnd-5_family-628	Unknown	+
ICS-1_Chr2	43285710	43285881	rnd-4_family-13	Unknown	-
ICS-1_Chr2	43286044	43286603	rnd-4_family-1853	Unknown	-
ICS-1_Chr2	43286254	43286849	rnd-5_family-113	LTR/Gypsy	-
ICS-1_Chr2	43286857	43287156	Chr9_dbseq-nr_9_36473813-36483506	Unspecified	+
ICS-1_Chr2	43287138	43288118	Chr9_dbseq-nr_9_36473813-36483506	Unspecified	+
ICS-1_Chr2	43288154	43290371	Chr5_dbseq-nr_5_23682744-23692899	Unspecified	+
ICS-1_Chr2	43290392	43293337	Chr4_dbseq-nr_4_6281656-6292588	Unspecified	+
ICS-1_Chr2	43293335	43293732	Chr9_dbseq-nr_9_30281761-30291910	Unspecified	+
ICS-1_Chr2	43294814	43296109	rnd-5_family-229	LINE/L1	+
ICS-1_Chr2	43296109	43296833	Chr3_dbseq-nr_3_15030850-15035966	Unspecified	-
ICS-1_Chr2	43296845	43296999	Chr2_dbseq-nr_2_43777693-43787594	Unspecified	-
ICS-1_Chr2	43296970	43297299	rnd-5_family-114	LTR/Gypsy	-
ICS-1_Chr2	43297300	43297589	Chr4_dbseq-nr_4_6281656-6292588	Unspecified	-
ICS-1_Chr2	43297375	43298409	rnd-5_family-960	LTR/Gypsy	+
ICS-1_Chr2	43297594	43298464	rnd-5_family-108	LTR/Gypsy	-
ICS-1_Chr2	43298463	43298602	rnd-5_family-119	Unknown	-
ICS-1_Chr2	43298603	43298640	Chr10_dbseq-nr_1_16577623-16580163	Unspecified	-
ICS-1_Chr2	43298615	43298636	rnd-4_family-15	Unknown	-
ICS-1_Chr2	43298637	43299885	rnd-5_family-149	Unknown	+
ICS-1_Chr2	43299886	43300185	rnd-4_family-15	Unknown	-
ICS-1_Chr2	43300042	43301266	Chr4_dbseq-nr_4_6281656-6292588	Unspecified	-
ICS-1_Chr2	43301273	43301358	rnd-4_family-3031	Unknown	-
ICS-1_Chr2	43301361	43301542	rnd-5_family-960	LTR/Gypsy	-
ICS-1_Chr2	43301513	43301601	rnd-3_family-403	LTR/Gypsy	-
ICS-1_Chr2	43301601	43302465	rnd-5_family-229	LINE/L1	+
ICS-1_Chr2	43302468	43302659	rnd-3_family-994	Unknown	+
ICS-1_Chr2	43302661	43302799	rnd-5_family-119	Unknown	-
ICS-1_Chr2	43302800	43302867	Chr10_dbseq-nr_1_16577623-16580163	Unspecified	-
ICS-1_Chr2	43302817	43303921	rnd-4_family-40	LINE/Penelope	+
ICS-1_Chr2	43303724	43303953	rnd-5_family-149	Unknown	+
ICS-1_Chr2	43304015	43304583	rnd-3_family-133	LTR/Gypsy	-
ICS-1_Chr2	43304590	43304998	rnd-4_family-66	Unknown	+
ICS-1_Chr2	43305001	43305264	rnd-6_family-1729	Unknown	+
ICS-1_Chr2	43305266	43305423	rnd-4_family-327	LTR/Gypsy	-
ICS-1_Chr2	43305424	43305842	Chr5_dbseq-nr_5_9845438-9848693	Unspecified	-
ICS-1_Chr2	43305834	43306673	rnd-3_family-994	Unknown	+
ICS-1_Chr2	43306669	43307368	Chr5_dbseq-nr_5_9845438-9848693	Unspecified	+
ICS-1_Chr2	43307373	43307479	rnd-4_family-9	Unknown	-
ICS-1_Chr2	43307463	43307632	rnd-5_family-618	Unknown	-
ICS-1_Chr2	43307630	43308015	rnd-4_family-9	Unknown	-
ICS-1_Chr2	43307666	43308305	rnd-4_family-15	Unknown	+
ICS-1_Chr2	43308306	43309382	rnd-6_family-238	LTR/Gypsy	-
ICS-1_Chr2	43309244	43309399	rnd-3_family-133	LTR/Gypsy	+
ICS-1_Chr2	43309400	43309438	Chr10_dbseq-nr_1_16577623-16580163	Unspecified	+
ICS-1_Chr2	43309400	43309422	rnd-4_family-15	Unknown	+
ICS-1_Chr2	43309439	43309577	rnd-5_family-119	Unknown	+
ICS-1_Chr2	43309581	43309694	rnd-3_family-994	Unknown	+
ICS-1_Chr2	43309694	43309801	rnd-4_family-1853	Unknown	-
ICS-1_Chr2	43309754	43310227	rnd-3_family-994	Unknown	+
ICS-1_Chr2	43310231	43310292	rnd-6_family-732	Unknown	+
ICS-1_Chr2	43310298	43310644	rnd-3_family-994	Unknown	+
ICS-1_Chr2	43310647	43311145	rnd-5_family-229	LINE/L1	+
ICS-1_Chr2	43311160	43311253	rnd-6_family-512	LINE/L1	-
ICS-1_Chr2	43311308	43312218	rnd-5_family-229	LINE/L1	+
ICS-1_Chr2	43311974	43312734	Chr1_dbseq-nr_0_19188982-19192278	Unspecified	-
ICS-1_Chr2	43312850	43312976	rnd-5_family-922	LINE/L1	+
ICS-1_Chr2	43313033	43313467	rnd-4_family-177	Unknown	-
ICS-1_Chr2	43313488	43314467	Theobroma_cacao_13_7130	Unspecified	-
ICS-1_Chr2	43315651	43315786	rnd-5_family-1945	Unknown	+
ICS-1_Chr2	43315897	43315967	rnd-6_family-688	Unknown	-
ICS-1_Chr2	43317336	43317566	rnd-4_family-161	DNA/PIF-Harbinger	+
ICS-1_Chr2	43317589	43318163	rnd-4_family-161	DNA/PIF-Harbinger	+
ICS-1_Chr2	43318109	43318184	rnd-5_family-540	DNA/hAT-Tip100	-
ICS-1_Chr2	43319693	43319983	rnd-6_family-411	Unknown	+
ICS-1_Chr2	43324476	43324575	rnd-5_family-1323	Unknown	+
ICS-1_Chr2	43325220	43325429	rnd-5_family-27	LINE/L1	-
ICS-1_Chr2	43325455	43325797	rnd-5_family-6482	LINE/L1	-
ICS-1_Chr2	43325969	43326461	rnd-5_family-416	LTR/Gypsy	+
ICS-1_Chr2	43326470	43326639	Chr1_dbseq-nr_0_19188982-19192278	Unspecified	-
ICS-1_Chr2	43326636	43326933	rnd-5_family-416	LTR/Gypsy	+
ICS-1_Chr2	43326935	43327116	Chr10_dbseq-nr_1_16577623-16580163	Unspecified	-
ICS-1_Chr2	43327169	43328644	rnd-3_family-133	LTR/Gypsy	-
ICS-1_Chr2	43328314	43328758	Chr4_dbseq-nr_4_6281656-6292588	Unspecified	-
ICS-1_Chr2	43328646	43328907	rnd-4_family-825	Unknown	+
ICS-1_Chr2	43328911	43329791	Chr5_dbseq-nr_5_9845438-9848693	Unspecified	-
ICS-1_Chr2	43329786	43330251	rnd-5_family-416	LTR/Gypsy	+
ICS-1_Chr2	43330261	43332040	Chr6_dbseq-nr_6_6561333-6569905	Unspecified	+
ICS-1_Chr2	43332044	43332317	rnd-5_family-36	LTR/Gypsy	-
ICS-1_Chr2	43332325	43332721	Chr4_dbseq-nr_4_27172103-27181823	Unspecified	+
ICS-1_Chr2	43332869	43333891	rnd-4_family-327	LTR/Gypsy	+
ICS-1_Chr2	43333078	43334086	rnd-5_family-960	LTR/Gypsy	-
ICS-1_Chr2	43333890	43334496	Chr4_dbseq-nr_4_6281656-6292588	Unspecified	+
ICS-1_Chr2	43334449	43334652	rnd-4_family-920	LTR/Gypsy	+
ICS-1_Chr2	43334585	43334776	Chr4_dbseq-nr_4_6281656-6292588	Unspecified	+
ICS-1_Chr2	43334692	43334860	rnd-6_family-2119	LTR/Gypsy	+
ICS-1_Chr2	43334848	43335490	Chr4_dbseq-nr_4_9820359-9825402	Unspecified	-
ICS-1_Chr2	43335513	43335651	Chr4_dbseq-nr_4_9820359-9825402	Unspecified	+
ICS-1_Chr2	43335514	43335923	Chr3_dbseq-nr_3_15030850-15035966	Unspecified	-
ICS-1_Chr2	43335702	43336157	Chr4_dbseq-nr_4_9820359-9825402	Unspecified	+
ICS-1_Chr2	43335927	43336189	Chr4_dbseq-nr_4_6281656-6292588	Unspecified	-
ICS-1_Chr2	43336145	43336361	rnd-5_family-1953	LTR/Gypsy	-
ICS-1_Chr2	43336248	43336421	Chr4_dbseq-nr_4_6281656-6292588	Unspecified	-
ICS-1_Chr2	43336364	43336581	rnd-5_family-108	LTR/Gypsy	-
ICS-1_Chr2	43336448	43337077	Chr4_dbseq-nr_4_6281656-6292588	Unspecified	-
ICS-1_Chr2	43336908	43337894	rnd-5_family-960	LTR/Gypsy	+
ICS-1_Chr2	43337057	43338085	rnd-2_family-17	LTR/Gypsy	-
ICS-1_Chr2	43338135	43338287	Chr4_dbseq-nr_4_27172103-27181823	Unspecified	+
ICS-1_Chr2	43339005	43340615	rnd-6_family-1304	Unknown	+
ICS-1_Chr2	43339376	43341111	rnd-3_family-158	LTR/Gypsy	+
ICS-1_Chr2	43341098	43342371	rnd-3_family-158	LTR/Gypsy	+
ICS-1_Chr2	43342372	43342441	rnd-5_family-1229	LINE/L1	-
ICS-1_Chr2	43342318	43342523	rnd-5_family-106	Unknown	+
ICS-1_Chr2	43342441	43342533	Chr4_dbseq-nr_4_6281656-6292588	Unspecified	+
ICS-1_Chr2	43342563	43342701	rnd-5_family-119	Unknown	-
ICS-1_Chr2	43342714	43344417	rnd-4_family-15	Unknown	-
ICS-1_Chr2	43344426	43344799	rnd-4_family-1982	Unknown	-
ICS-1_Chr2	43344805	43345055	rnd-6_family-1729	Unknown	+
ICS-1_Chr2	43344819	43345056	Chr5_dbseq-nr_5_9845438-9848693	Unspecified	-
ICS-1_Chr2	43345057	43345211	rnd-4_family-327	LTR/Gypsy	-
ICS-1_Chr2	43345212	43345598	Chr5_dbseq-nr_5_9845438-9848693	Unspecified	-
ICS-1_Chr2	43345656	43345733	rnd-6_family-234	Unknown	-
ICS-1_Chr2	43345734	43345986	rnd-4_family-1755	LTR/Gypsy	-
ICS-1_Chr2	43345989	43346128	rnd-5_family-119	Unknown	-
ICS-1_Chr2	43346129	43346167	Chr10_dbseq-nr_1_16577623-16580163	Unspecified	-
ICS-1_Chr2	43346161	43346829	rnd-4_family-40	LINE/Penelope	-
ICS-1_Chr2	43346814	43347043	rnd-4_family-15	Unknown	-
ICS-1_Chr2	43346834	43347082	rnd-3_family-133	LTR/Gypsy	-
ICS-1_Chr2	43346939	43348351	Chr4_dbseq-nr_4_6281656-6292588	Unspecified	-
ICS-1_Chr2	43348356	43348428	rnd-6_family-238	LTR/Gypsy	+
ICS-1_Chr2	43348415	43348654	rnd-6_family-238	LTR/Gypsy	-
ICS-1_Chr2	43348649	43348786	rnd-4_family-39	Unknown	+
ICS-1_Chr2	43348786	43350557	Chr10_dbseq-nr_1_16577623-16580163	Unspecified	-
ICS-1_Chr2	43350541	43350843	rnd-3_family-42	LTR/Gypsy	-
ICS-1_Chr2	43350807	43350852	rnd-4_family-1370	Unknown	+
ICS-1_Chr2	43350840	43351675	Chr4_dbseq-nr_4_6281656-6292588	Unspecified	-
ICS-1_Chr2	43351680	43351760	rnd-4_family-3031	Unknown	-
ICS-1_Chr2	43351762	43353266	rnd-4_family-1755	LTR/Gypsy	-
ICS-1_Chr2	43353071	43353582	rnd-4_family-31	Unknown	+
ICS-1_Chr2	43353200	43353939	rnd-4_family-13	Unknown	-
ICS-1_Chr2	43354495	43354676	Chr10_dbseq-nr_1_16577623-16580163	Unspecified	-
ICS-1_Chr2	43354647	43356604	rnd-4_family-15	Unknown	-
ICS-1_Chr2	43356255	43356640	rnd-4_family-9	Unknown	+
ICS-1_Chr2	43356638	43356807	rnd-5_family-618	Unknown	+
ICS-1_Chr2	43356791	43356899	rnd-4_family-9	Unknown	+
ICS-1_Chr2	43356904	43357597	Chr5_dbseq-nr_5_9845438-9848693	Unspecified	-
ICS-1_Chr2	43357626	43358270	rnd-4_family-77	Unknown	-
ICS-1_Chr2	43357884	43358808	rnd-4_family-1755	LTR/Gypsy	-
ICS-1_Chr2	43358521	43358954	rnd-6_family-238	LTR/Gypsy	+
ICS-1_Chr2	43358819	43359827	rnd-4_family-732	Unknown	+
ICS-1_Chr2	43359758	43360376	rnd-6_family-238	LTR/Gypsy	+
ICS-1_Chr2	43360225	43360553	rnd-4_family-732	Unknown	+
ICS-1_Chr2	43360500	43360570	rnd-6_family-238	LTR/Gypsy	+
ICS-1_Chr2	43360571	43360789	rnd-3_family-42	LTR/Gypsy	-
ICS-1_Chr2	43360790	43361033	rnd-6_family-238	LTR/Gypsy	+
ICS-1_Chr2	43360840	43361046	rnd-3_family-42	LTR/Gypsy	-
ICS-1_Chr2	43361047	43361186	rnd-5_family-119	Unknown	-
ICS-1_Chr2	43361187	43361222	Chr10_dbseq-nr_1_16577623-16580163	Unspecified	-
ICS-1_Chr2	43361225	43361493	rnd-5_family-66	Unknown	-
ICS-1_Chr2	43361472	43361484	rnd-4_family-15	Unknown	-
ICS-1_Chr2	43361485	43362165	rnd-6_family-5388	LTR/Gypsy	-
ICS-1_Chr2	43362166	43362462	rnd-4_family-15	Unknown	-
ICS-1_Chr2	43362463	43362682	rnd-5_family-149	Unknown	+
ICS-1_Chr2	43362598	43363668	Chr5_dbseq-nr_5_9845438-9848693	Unspecified	-
ICS-1_Chr2	43362683	43362777	rnd-4_family-15	Unknown	-
ICS-1_Chr2	43363669	43363997	rnd-3_family-42	LTR/Gypsy	-
ICS-1_Chr2	43363996	43364134	rnd-5_family-119	Unknown	-
ICS-1_Chr2	43364135	43364175	Chr10_dbseq-nr_1_16577623-16580163	Unspecified	-
ICS-1_Chr2	43364153	43365532	rnd-4_family-15	Unknown	-
ICS-1_Chr2	43365513	43365543	rnd-5_family-833	Unknown	-
ICS-1_Chr2	43365544	43365720	rnd-4_family-327	LTR/Gypsy	-
ICS-1_Chr2	43365606	43366521	Chr4_dbseq-nr_4_6281656-6292588	Unspecified	-
ICS-1_Chr2	43365721	43365767	rnd-5_family-833	Unknown	-
ICS-1_Chr2	43366520	43366605	rnd-4_family-3031	Unknown	-
ICS-1_Chr2	43366607	43366772	rnd-4_family-731	LTR/Gypsy	-
ICS-1_Chr2	43366685	43366881	rnd-4_family-732	Unknown	+
ICS-1_Chr2	43366915	43367111	rnd-6_family-1718	Unknown	-
ICS-1_Chr2	43367095	43367743	rnd-4_family-77	Unknown	-
ICS-1_Chr2	43367357	43367866	rnd-4_family-1755	LTR/Gypsy	-
ICS-1_Chr2	43367886	43368152	Chr3_dbseq-nr_3_15030850-15035966	Unspecified	-
ICS-1_Chr2	43368153	43369939	rnd-4_family-1755	LTR/Gypsy	-
ICS-1_Chr2	43369741	43370257	rnd-4_family-31	Unknown	+
ICS-1_Chr2	43369873	43370648	rnd-4_family-13	Unknown	-
ICS-1_Chr2	43371224	43371867	rnd-4_family-77	Unknown	-
ICS-1_Chr2	43371480	43372031	rnd-4_family-1755	LTR/Gypsy	-
ICS-1_Chr2	43372029	43372084	rnd-5_family-3389	LTR/Gypsy	-
ICS-1_Chr2	43372085	43372237	rnd-5_family-416	LTR/Gypsy	+
ICS-1_Chr2	43372238	43372379	rnd-5_family-3389	LTR/Gypsy	-
ICS-1_Chr2	43372380	43372482	rnd-6_family-364	Unknown	+
ICS-1_Chr2	43372528	43372615	rnd-5_family-290	Unknown	+
ICS-1_Chr2	43372616	43372768	rnd-5_family-416	LTR/Gypsy	+
ICS-1_Chr2	43373601	43373760	Chr2_dbseq-nr_2_3796409-3804698	Unspecified	+
ICS-1_Chr2	43374101	43374618	Theobroma_cacao_6_1217	Unspecified	+
ICS-1_Chr2	43375514	43375680	rnd-3_family-273	Unknown	+
ICS-1_Chr2	43375681	43377451	rnd-4_family-1755	LTR/Gypsy	-
ICS-1_Chr2	43377260	43377763	rnd-4_family-31	Unknown	+
ICS-1_Chr2	43377385	43378342	rnd-4_family-13	Unknown	-
ICS-1_Chr2	43378350	43378744	Chr5_dbseq-nr_5_9845438-9848693	Unspecified	+
ICS-1_Chr2	43378745	43378895	rnd-4_family-327	LTR/Gypsy	+
ICS-1_Chr2	43378902	43379167	rnd-6_family-1729	Unknown	-
ICS-1_Chr2	43379168	43379183	Chr5_dbseq-nr_5_9845438-9848693	Unspecified	+
ICS-1_Chr2	43379171	43379525	rnd-4_family-1982	Unknown	+
ICS-1_Chr2	43379390	43380049	rnd-3_family-133	LTR/Gypsy	+
ICS-1_Chr2	43380198	43380421	rnd-5_family-149	Unknown	-
ICS-1_Chr2	43380224	43381325	rnd-4_family-40	LINE/Penelope	-
ICS-1_Chr2	43381343	43381481	rnd-5_family-119	Unknown	+
ICS-1_Chr2	43381721	43381859	rnd-5_family-119	Unknown	-
ICS-1_Chr2	43381860	43381898	Chr10_dbseq-nr_1_16577623-16580163	Unspecified	-
ICS-1_Chr2	43381876	43381912	rnd-4_family-15	Unknown	-
ICS-1_Chr2	43381913	43382996	rnd-6_family-238	LTR/Gypsy	+
ICS-1_Chr2	43382997	43383300	rnd-4_family-15	Unknown	-
ICS-1_Chr2	43383157	43384495	Chr4_dbseq-nr_4_6281656-6292588	Unspecified	-
ICS-1_Chr2	43385114	43385425	rnd-5_family-151	LTR/Copia	+
ICS-1_Chr2	43385733	43385884	rnd-5_family-151	LTR/Copia	+
ICS-1_Chr2	43385974	43386051	rnd-4_family-294	DNA/CMC-EnSpm	-
ICS-1_Chr2	43386177	43386216	rnd-4_family-294	DNA/CMC-EnSpm	-
ICS-1_Chr2	43386427	43386505	rnd-4_family-294	DNA/CMC-EnSpm	-
ICS-1_Chr2	43386592	43386670	rnd-4_family-294	DNA/CMC-EnSpm	-
ICS-1_Chr2	43386671	43386939	rnd-3_family-273	Unknown	+
ICS-1_Chr2	43387278	43387505	rnd-5_family-151	LTR/Copia	+
ICS-1_Chr2	43387777	43387820	rnd-5_family-259	Unknown	+
ICS-1_Chr2	43387818	43387959	rnd-5_family-151	LTR/Copia	+
ICS-1_Chr2	43388058	43388137	rnd-4_family-294	DNA/CMC-EnSpm	-
ICS-1_Chr2	43388223	43388302	rnd-4_family-294	DNA/CMC-EnSpm	-
ICS-1_Chr2	43388388	43388467	rnd-4_family-294	DNA/CMC-EnSpm	-
ICS-1_Chr2	43388553	43388632	rnd-4_family-294	DNA/CMC-EnSpm	-
ICS-1_Chr2	43388720	43388798	rnd-4_family-294	DNA/CMC-EnSpm	-
ICS-1_Chr2	43389573	43389964	Theobroma_cacao_6_14028	Unspecified	-
ICS-1_Chr2	43390116	43390356	Theobroma_cacao_6_1217	Unspecified	-
ICS-1_Chr2	43394435	43394594	rnd-5_family-3786	Unknown	+
ICS-1_Chr2	43394572	43395206	rnd-4_family-714	Unknown	-
ICS-1_Chr2	43395077	43395277	rnd-4_family-161	DNA/PIF-Harbinger	+
ICS-1_Chr2	43395334	43395457	rnd-5_family-48	Unknown	+
ICS-1_Chr2	43395437	43395672	rnd-5_family-3786	Unknown	+
ICS-1_Chr2	43395535	43395692	Chr4_dbseq-nr_4_36282119-36294578	Unspecified	+
ICS-1_Chr2	43396821	43396970	rnd-5_family-3720	LTR/Copia	+
ICS-1_Chr2	43397346	43397628	rnd-6_family-1174	Unknown	+
ICS-1_Chr2	43397843	43397927	rnd-6_family-1174	Unknown	+
ICS-1_Chr2	43398315	43399410	Chr8_dbseq-nr_8_251509-256557	Unspecified	-
ICS-1_Chr2	43399403	43399655	rnd-5_family-9601	DNA/PIF-Harbinger	+
ICS-1_Chr2	43399593	43399735	Chr7_dbseq-nr_7_5769635-5772783	Unspecified	-
ICS-1_Chr2	43399615	43399801	Chr9_dbseq-nr_9_39517499-39520407	Unspecified	+
ICS-1_Chr2	43399910	43400142	rnd-2_family-17	LTR/Gypsy	+
ICS-1_Chr2	43400073	43400174	Chr4_dbseq-nr_4_6281656-6292588	Unspecified	+
ICS-1_Chr2	43400141	43400285	rnd-4_family-327	LTR/Gypsy	+
ICS-1_Chr2	43400284	43400648	Chr4_dbseq-nr_4_6281656-6292588	Unspecified	+
ICS-1_Chr2	43400649	43400870	rnd-5_family-3553	Unknown	+
ICS-1_Chr2	43400871	43401788	Chr4_dbseq-nr_4_6281656-6292588	Unspecified	+
ICS-1_Chr2	43401769	43401867	rnd-6_family-536	LTR/Gypsy	+
ICS-1_Chr2	43401822	43403242	Chr4_dbseq-nr_4_6281656-6292588	Unspecified	+
ICS-1_Chr2	43403230	43403376	Chr4_dbseq-nr_4_6281656-6292588	Unspecified	+
ICS-1_Chr2	43403350	43403485	rnd-6_family-3121	LTR/Gypsy	+
ICS-1_Chr2	43403365	43403507	Chr4_dbseq-nr_4_6281656-6292588	Unspecified	+
ICS-1_Chr2	43403461	43403516	rnd-3_family-42	LTR/Gypsy	+
ICS-1_Chr2	43403496	43403736	rnd-2_family-17	LTR/Gypsy	+
ICS-1_Chr2	43403676	43403760	Chr5_dbseq-nr_5_9845438-9848693	Unspecified	+
ICS-1_Chr2	43403718	43403871	rnd-4_family-327	LTR/Gypsy	+
ICS-1_Chr2	43403870	43404234	Chr4_dbseq-nr_4_6281656-6292588	Unspecified	+
ICS-1_Chr2	43404235	43404456	rnd-5_family-3553	Unknown	+
ICS-1_Chr2	43404457	43404606	Chr4_dbseq-nr_4_6281656-6292588	Unspecified	+
ICS-1_Chr2	43404523	43404599	rnd-4_family-1368	Unknown	+
ICS-1_Chr2	43404600	43404802	rnd-3_family-133	LTR/Gypsy	+
ICS-1_Chr2	43404790	43406098	Chr4_dbseq-nr_4_6281656-6292588	Unspecified	+
ICS-1_Chr2	43406441	43406600	rnd-6_family-1164	LTR/Gypsy	-
ICS-1_Chr2	43406624	43406721	rnd-5_family-64	LTR/Copia	+
ICS-1_Chr2	43406722	43406894	Chr2_dbseq-nr_2_43777693-43787594	Unspecified	-
ICS-1_Chr2	43406885	43407289	rnd-5_family-64	LTR/Copia	+
ICS-1_Chr2	43407266	43408170	Chr2_dbseq-nr_2_19121054-19133072	Unspecified	-
ICS-1_Chr2	43408179	43409219	rnd-6_family-2119	LTR/Gypsy	+
ICS-1_Chr2	43408374	43409384	rnd-5_family-960	LTR/Gypsy	-
ICS-1_Chr2	43409192	43409829	Chr4_dbseq-nr_4_6281656-6292588	Unspecified	+
ICS-1_Chr2	43409781	43409962	rnd-4_family-327	LTR/Gypsy	+
ICS-1_Chr2	43409879	43409990	rnd-4_family-920	LTR/Gypsy	-
ICS-1_Chr2	43409909	43410120	Chr4_dbseq-nr_4_6281656-6292588	Unspecified	+
ICS-1_Chr2	43410025	43410204	rnd-6_family-2119	LTR/Gypsy	+
ICS-1_Chr2	43410189	43410817	Chr4_dbseq-nr_4_9820359-9825402	Unspecified	-
ICS-1_Chr2	43410822	43411861	Chr2_dbseq-nr_2_19121054-19133072	Unspecified	-
ICS-1_Chr2	43411865	43412002	rnd-5_family-119	Unknown	-
ICS-1_Chr2	43412003	43412040	Chr10_dbseq-nr_1_16577623-16580163	Unspecified	-
ICS-1_Chr2	43412014	43414008	rnd-4_family-15	Unknown	-
ICS-1_Chr2	43413996	43414246	rnd-6_family-1729	Unknown	+
ICS-1_Chr2	43414003	43414266	Chr5_dbseq-nr_5_9845438-9848693	Unspecified	-
ICS-1_Chr2	43414267	43414402	rnd-4_family-327	LTR/Gypsy	-
ICS-1_Chr2	43414403	43414827	Chr5_dbseq-nr_5_9845438-9848693	Unspecified	-
ICS-1_Chr2	43414827	43415950	Chr2_dbseq-nr_2_19121054-19133072	Unspecified	-
ICS-1_Chr2	43415944	43416352	rnd-5_family-613	LTR/Gypsy	+
ICS-1_Chr2	43416347	43416704	rnd-5_family-5068	LTR/Gypsy	+
ICS-1_Chr2	43416732	43416869	rnd-6_family-2033	Unknown	-
ICS-1_Chr2	43416816	43417139	Chr2_dbseq-nr_2_19121054-19133072	Unspecified	-
ICS-1_Chr2	43416870	43416925	rnd-6_family-2473	Unknown	+
ICS-1_Chr2	43417196	43418694	Chr4_dbseq-nr_4_6281656-6292588	Unspecified	-
ICS-1_Chr2	43418677	43418707	rnd-6_family-2369	Unknown	-
ICS-1_Chr2	43418704	43419070	rnd-5_family-113	LTR/Gypsy	-
ICS-1_Chr2	43419071	43419310	rnd-4_family-31	Unknown	+
ICS-1_Chr2	43419308	43420243	rnd-6_family-3346	LINE/L1	+
ICS-1_Chr2	43419675	43420396	rnd-5_family-113	LTR/Gypsy	-
ICS-1_Chr2	43420422	43420553	rnd-5_family-5068	LTR/Gypsy	+
ICS-1_Chr2	43420502	43420578	rnd-6_family-5411	Unknown	+
ICS-1_Chr2	43420657	43421131	Chr10_dbseq-nr_1_6382552-6394588	Unspecified	-
ICS-1_Chr2	43421132	43421268	rnd-5_family-478	Unknown	+
ICS-1_Chr2	43421269	43421428	Chr10_dbseq-nr_1_6382552-6394588	Unspecified	-
ICS-1_Chr2	43421429	43421587	Chr3_dbseq-nr_3_23039839-23048934	Unspecified	+
ICS-1_Chr2	43421579	43422005	rnd-5_family-64	LTR/Copia	+
ICS-1_Chr2	43421991	43422037	Chr3_dbseq-nr_3_23039839-23048934	Unspecified	+
ICS-1_Chr2	43422038	43422728	Chr10_dbseq-nr_1_6382552-6394588	Unspecified	-
ICS-1_Chr2	43422729	43422785	Chr3_dbseq-nr_3_23039839-23048934	Unspecified	+
ICS-1_Chr2	43422830	43423320	Chr3_dbseq-nr_3_8010270-8016186	Unspecified	+
ICS-1_Chr2	43423350	43423796	rnd-5_family-857	LTR/Copia	-
ICS-1_Chr2	43423512	43424072	rnd-6_family-2999	Unknown	-
ICS-1_Chr2	43424073	43424407	rnd-4_family-840	LTR/Copia	+
ICS-1_Chr2	43424408	43424573	rnd-6_family-2999	Unknown	-
ICS-1_Chr2	43424687	43425006	Chr3_dbseq-nr_3_8010270-8016186	Unspecified	+
ICS-1_Chr2	43425007	43425299	Chr5_dbseq-nr_5_38243234-38248893	Unspecified	-
ICS-1_Chr2	43425188	43425906	Chr3_dbseq-nr_3_8010270-8016186	Unspecified	+
ICS-1_Chr2	43425905	43426915	rnd-2_family-17	LTR/Gypsy	+
ICS-1_Chr2	43426099	43427136	rnd-5_family-960	LTR/Gypsy	-
ICS-1_Chr2	43426913	43427135	Chr4_dbseq-nr_4_6281656-6292588	Unspecified	+
ICS-1_Chr2	43427136	43427682	rnd-3_family-403	LTR/Gypsy	+
ICS-1_Chr2	43427638	43427815	Chr2_dbseq-nr_2_43777693-43787594	Unspecified	+
ICS-1_Chr2	43427827	43429958	Chr3_dbseq-nr_3_15030850-15035966	Unspecified	+
ICS-1_Chr2	43429959	43430886	rnd-4_family-731	LTR/Gypsy	+
ICS-1_Chr2	43430833	43430907	rnd-4_family-38	LTR/Gypsy	-
ICS-1_Chr2	43430887	43431146	Chr3_dbseq-nr_3_15030850-15035966	Unspecified	+
ICS-1_Chr2	43431145	43431910	rnd-3_family-403	LTR/Gypsy	+
ICS-1_Chr2	43431904	43432044	rnd-6_family-238	LTR/Gypsy	-
ICS-1_Chr2	43432061	43432261	rnd-3_family-299	DNA/hAT-Ac	+
ICS-1_Chr2	43432072	43432309	rnd-4_family-319	Unknown	+
ICS-1_Chr2	43432732	43432989	rnd-4_family-319	Unknown	+
ICS-1_Chr2	43432991	43433171	rnd-6_family-238	LTR/Gypsy	-
ICS-1_Chr2	43433105	43433158	rnd-4_family-732	Unknown	-
ICS-1_Chr2	43433159	43433288	rnd-4_family-731	LTR/Gypsy	+
ICS-1_Chr2	43433289	43433302	rnd-4_family-732	Unknown	-
ICS-1_Chr2	43433340	43434290	Chr3_dbseq-nr_3_30341299-30346473	Unspecified	+
ICS-1_Chr2	43433532	43434478	Chr8_dbseq-nr_8_251509-256557	Unspecified	-
ICS-1_Chr2	43435853	43436556	rnd-5_family-126	DNA/hAT-Tip100	+
ICS-1_Chr2	43436557	43436742	rnd-4_family-293	DNA/hAT-Tip100	+
ICS-1_Chr2	43436737	43436965	rnd-4_family-293	DNA/hAT-Tip100	+
ICS-1_Chr2	43444044	43444520	Chr3_dbseq-nr_3_4881578-4886335	Unspecified	+
ICS-1_Chr2	43444521	43447723	Chr5_dbseq-nr_5_7965133-7975137	Unspecified	+
ICS-1_Chr2	43447726	43448631	rnd-3_family-994	Unknown	+
ICS-1_Chr2	43448644	43449683	rnd-3_family-994	Unknown	+
ICS-1_Chr2	43449682	43449987	Chr5_dbseq-nr_5_7965133-7975137	Unspecified	+
ICS-1_Chr2	43449996	43450061	rnd-4_family-143	LTR/Gypsy	+
ICS-1_Chr2	43450062	43450213	Chr10_dbseq-nr_1_6382552-6394588	Unspecified	+
ICS-1_Chr2	43450066	43450212	Chr3_dbseq-nr_3_23039839-23048934	Unspecified	-
ICS-1_Chr2	43450213	43450487	rnd-4_family-314	Unknown	+
ICS-1_Chr2	43450516	43450638	Chr9_dbseq-nr_9_36473813-36483506	Unspecified	-
ICS-1_Chr2	43450635	43450769	rnd-4_family-204	LTR/Copia	-
ICS-1_Chr2	43451004	43451214	rnd-5_family-249	Unknown	+
ICS-1_Chr2	43452007	43452068	rnd-5_family-79	Unknown	+
ICS-1_Chr2	43452010	43452128	rnd-4_family-577	LINE/L1	-
ICS-1_Chr2	43452128	43452938	rnd-4_family-577	LINE/L1	-
ICS-1_Chr2	43452941	43453649	rnd-6_family-2119	LTR/Gypsy	+
ICS-1_Chr2	43453656	43453901	rnd-5_family-960	LTR/Gypsy	-
ICS-1_Chr2	43453767	43453916	Chr4_dbseq-nr_4_6281656-6292588	Unspecified	+
ICS-1_Chr2	43453917	43454422	rnd-3_family-403	LTR/Gypsy	+
ICS-1_Chr2	43454351	43454552	Chr4_dbseq-nr_4_6281656-6292588	Unspecified	+
ICS-1_Chr2	43454468	43454654	rnd-2_family-17	LTR/Gypsy	+
ICS-1_Chr2	43454655	43455283	Chr4_dbseq-nr_4_9820359-9825402	Unspecified	-
ICS-1_Chr2	43455318	43455536	rnd-4_family-577	LINE/L1	-
ICS-1_Chr2	43455441	43455908	rnd-6_family-2999	Unknown	-
ICS-1_Chr2	43455803	43455931	rnd-4_family-577	LINE/L1	-
ICS-1_Chr2	43455930	43456259	rnd-5_family-1264	Unknown	+
ICS-1_Chr2	43456397	43456581	rnd-5_family-27	LINE/L1	+
ICS-1_Chr2	43456586	43456828	rnd-6_family-1680	LTR/Copia	-
ICS-1_Chr2	43458035	43458459	Chr2_dbseq-nr_2_3796409-3804698	Unspecified	-
ICS-1_Chr2	43458830	43459156	rnd-5_family-1256	Unknown	-
ICS-1_Chr2	43459202	43459904	rnd-4_family-736	LTR/Copia	+
ICS-1_Chr2	43459899	43460088	Chr5_dbseq-nr_5_23682744-23692899	Unspecified	+
ICS-1_Chr2	43459946	43460013	rnd-4_family-736	LTR/Copia	+
ICS-1_Chr2	43460014	43460188	rnd-5_family-1	Unknown	+
ICS-1_Chr2	43460044	43460236	rnd-5_family-1	Unknown	+
ICS-1_Chr2	43460237	43460358	rnd-4_family-736	LTR/Copia	+
ICS-1_Chr2	43460340	43460424	rnd-6_family-7798	Unknown	+
ICS-1_Chr2	43460430	43460646	rnd-4_family-736	LTR/Copia	+
ICS-1_Chr2	43460610	43460878	rnd-4_family-736	LTR/Copia	-
ICS-1_Chr2	43460876	43460960	Chr4_dbseq-nr_4_36726976-36733366	Unspecified	+
ICS-1_Chr2	43460961	43461120	rnd-5_family-2484	DNA/MULE-MuDR	+
ICS-1_Chr2	43461128	43461600	rnd-5_family-2484	DNA/MULE-MuDR	+
ICS-1_Chr2	43461603	43471797	Chr5_dbseq-nr_5_23682744-23692899	Unspecified	+
ICS-1_Chr2	43475086	43475135	rnd-4_family-293	DNA/hAT-Tip100	+
ICS-1_Chr2	43477792	43479377	rnd-4_family-204	LTR/Copia	+
ICS-1_Chr2	43479387	43480111	Chr3_dbseq-nr_3_23039839-23048934	Unspecified	-
ICS-1_Chr2	43480112	43480226	Chr10_dbseq-nr_1_6382552-6394588	Unspecified	+
ICS-1_Chr2	43480130	43480551	rnd-5_family-625	Unknown	+
ICS-1_Chr2	43480265	43480553	rnd-6_family-2116	Unknown	-
ICS-1_Chr2	43480682	43480950	rnd-6_family-1164	LTR/Gypsy	+
ICS-1_Chr2	43480951	43481429	Chr2_dbseq-nr_2_19121054-19133072	Unspecified	+
ICS-1_Chr2	43481459	43481728	Chr2_dbseq-nr_2_43777693-43787594	Unspecified	+
ICS-1_Chr2	43481765	43483258	Chr2_dbseq-nr_2_19121054-19133072	Unspecified	+
ICS-1_Chr2	43483269	43484193	Chr5_dbseq-nr_5_23682744-23692899	Unspecified	-
ICS-1_Chr2	43484002	43484272	rnd-5_family-4	LTR/Copia	-
ICS-1_Chr2	43484134	43484664	rnd-3_family-218	LTR/Copia	+
ICS-1_Chr2	43484661	43484868	Chr5_dbseq-nr_5_23682744-23692899	Unspecified	-
ICS-1_Chr2	43484864	43485359	rnd-3_family-218	LTR/Copia	+
ICS-1_Chr2	43485372	43485519	Chr10_dbseq-nr_1_6382552-6394588	Unspecified	+
ICS-1_Chr2	43485526	43485635	rnd-5_family-248	Unknown	-
ICS-1_Chr2	43485538	43486606	rnd-6_family-1304	Unknown	+
ICS-1_Chr2	43486604	43486793	rnd-5_family-624	Unknown	+
ICS-1_Chr2	43486837	43487152	rnd-4_family-668	Unknown	+
ICS-1_Chr2	43487155	43487293	rnd-5_family-119	Unknown	-
ICS-1_Chr2	43487294	43487360	Chr10_dbseq-nr_1_16577623-16580163	Unspecified	-
ICS-1_Chr2	43487331	43488842	rnd-4_family-40	LINE/Penelope	-
ICS-1_Chr2	43488841	43489518	Chr4_dbseq-nr_4_6281656-6292588	Unspecified	-
ICS-1_Chr2	43489479	43489523	rnd-5_family-71	Unknown	-
ICS-1_Chr2	43489518	43489698	rnd-4_family-327	LTR/Gypsy	-
ICS-1_Chr2	43489636	43490067	Chr5_dbseq-nr_5_9845438-9848693	Unspecified	-
ICS-1_Chr2	43490068	43490840	rnd-4_family-668	Unknown	+
ICS-1_Chr2	43490696	43490921	rnd-5_family-5851	Unknown	-
ICS-1_Chr2	43490927	43491420	rnd-4_family-1573	Unknown	+
ICS-1_Chr2	43491445	43491609	Chr2_dbseq-nr_2_43777693-43787594	Unspecified	+
ICS-1_Chr2	43491610	43491876	rnd-4_family-1573	Unknown	+
ICS-1_Chr2	43491877	43492093	Chr2_dbseq-nr_2_43777693-43787594	Unspecified	+
ICS-1_Chr2	43492093	43492231	rnd-5_family-119	Unknown	-
ICS-1_Chr2	43492232	43492271	Chr10_dbseq-nr_1_16577623-16580163	Unspecified	-
ICS-1_Chr2	43492251	43493914	rnd-3_family-133	LTR/Gypsy	-
ICS-1_Chr2	43493827	43495071	Chr5_dbseq-nr_5_9845438-9848693	Unspecified	-
ICS-1_Chr2	43495073	43495301	Chr2_dbseq-nr_2_19121054-19133072	Unspecified	+
ICS-1_Chr2	43495310	43495477	rnd-4_family-1573	Unknown	+
ICS-1_Chr2	43495440	43495905	Chr2_dbseq-nr_2_43777693-43787594	Unspecified	+
ICS-1_Chr2	43495906	43496321	rnd-6_family-1005	LTR/Gypsy	-
ICS-1_Chr2	43496333	43497454	rnd-4_family-1573	Unknown	+
ICS-1_Chr2	43497454	43497588	rnd-5_family-478	Unknown	+
ICS-1_Chr2	43497589	43497859	Chr10_dbseq-nr_1_6382552-6394588	Unspecified	-
ICS-1_Chr2	43497863	43497923	rnd-5_family-623	Unknown	+
ICS-1_Chr2	43497872	43497939	rnd-5_family-613	LTR/Gypsy	+
ICS-1_Chr2	43497921	43498094	Chr2_dbseq-nr_2_43777693-43787594	Unspecified	-
ICS-1_Chr2	43498043	43498150	rnd-5_family-623	Unknown	+
ICS-1_Chr2	43498095	43498393	rnd-5_family-6677	Unknown	-
ICS-1_Chr2	43498320	43498426	rnd-5_family-478	Unknown	+
ICS-1_Chr2	43498358	43498403	Chr3_dbseq-nr_3_23039839-23048934	Unspecified	+
ICS-1_Chr2	43498404	43498533	rnd-5_family-2153	Unknown	+
ICS-1_Chr2	43498534	43498615	Chr3_dbseq-nr_3_23039839-23048934	Unspecified	+
ICS-1_Chr2	43498615	43505850	Chr9_dbseq-nr_9_30281761-30291910	Unspecified	-
ICS-1_Chr2	43505851	43506657	rnd-5_family-960	LTR/Gypsy	+
ICS-1_Chr2	43506649	43507582	Chr4_dbseq-nr_4_6281656-6292588	Unspecified	-
ICS-1_Chr2	43507566	43507582	rnd-6_family-238	LTR/Gypsy	+
ICS-1_Chr2	43507583	43507755	rnd-4_family-1370	Unknown	+
ICS-1_Chr2	43507756	43507874	rnd-6_family-238	LTR/Gypsy	+
ICS-1_Chr2	43507838	43508001	rnd-6_family-238	LTR/Gypsy	-
ICS-1_Chr2	43507995	43508324	rnd-3_family-403	LTR/Gypsy	-
ICS-1_Chr2	43508321	43508388	rnd-6_family-238	LTR/Gypsy	-
ICS-1_Chr2	43508389	43508526	Chr10_dbseq-nr_1_16577623-16580163	Unspecified	-
ICS-1_Chr2	43508512	43508557	rnd-4_family-1447	Unknown	-
ICS-1_Chr2	43508558	43508670	rnd-4_family-733	Unknown	+
ICS-1_Chr2	43508671	43508720	rnd-4_family-1447	Unknown	-
ICS-1_Chr2	43508708	43508728	Chr10_dbseq-nr_1_16577623-16580163	Unspecified	-
ICS-1_Chr2	43508729	43508867	rnd-5_family-119	Unknown	-
ICS-1_Chr2	43508868	43508909	Chr10_dbseq-nr_1_16577623-16580163	Unspecified	-
ICS-1_Chr2	43508887	43510256	rnd-4_family-15	Unknown	-
ICS-1_Chr2	43510129	43510276	Chr4_dbseq-nr_4_6281656-6292588	Unspecified	-
ICS-1_Chr2	43510277	43510338	rnd-5_family-833	Unknown	-
ICS-1_Chr2	43510322	43510545	rnd-5_family-3553	Unknown	-
ICS-1_Chr2	43510339	43510409	Chr4_dbseq-nr_4_6281656-6292588	Unspecified	-
ICS-1_Chr2	43510513	43510640	rnd-4_family-68	Unknown	-
ICS-1_Chr2	43510555	43511376	Chr4_dbseq-nr_4_6281656-6292588	Unspecified	-
ICS-1_Chr2	43511375	43511460	rnd-4_family-3031	Unknown	-
ICS-1_Chr2	43511462	43513508	Chr2_dbseq-nr_2_7899025-7904408	Unspecified	+
ICS-1_Chr2	43513730	43513846	rnd-4_family-457	Unknown	-
ICS-1_Chr2	43514010	43514127	rnd-4_family-457	Unknown	-
ICS-1_Chr2	43514273	43514645	Theobroma_cacao_24_10616	Unspecified	-
ICS-1_Chr2	43515232	43515357	Theobroma_cacao_23_10451	Unspecified	+
ICS-1_Chr2	43515852	43515959	Chr2_dbseq-nr_2_51578328-51583632	Unspecified	+
ICS-1_Chr2	43516007	43517170	Chr9_dbseq-nr_9_45975895-45981322	Unspecified	+
ICS-1_Chr2	43517170	43517562	Chr2_dbseq-nr_2_51578328-51583632	Unspecified	+
ICS-1_Chr2	43517371	43517585	Chr4_dbseq-nr_4_30206756-30212239	Unspecified	+
ICS-1_Chr2	43517819	43518025	Chr2_dbseq-nr_2_51578328-51583632	Unspecified	+
ICS-1_Chr2	43518081	43518388	Chr2_dbseq-nr_2_51578328-51583632	Unspecified	-
ICS-1_Chr2	43518392	43518723	rnd-5_family-1256	Unknown	-
ICS-1_Chr2	43518731	43518858	rnd-4_family-736	LTR/Copia	+
ICS-1_Chr2	43518861	43520169	Chr6_dbseq-nr_6_6561333-6569905	Unspecified	-
ICS-1_Chr2	43520157	43520168	rnd-5_family-113	LTR/Gypsy	+
ICS-1_Chr2	43520169	43520403	rnd-5_family-149	Unknown	-
ICS-1_Chr2	43520404	43520532	rnd-5_family-113	LTR/Gypsy	+
ICS-1_Chr2	43520519	43521601	Chr5_dbseq-nr_5_9845438-9848693	Unspecified	+
ICS-1_Chr2	43521407	43521510	rnd-4_family-15	Unknown	+
ICS-1_Chr2	43521511	43521725	rnd-5_family-149	Unknown	-
ICS-1_Chr2	43521726	43522005	rnd-4_family-15	Unknown	+
ICS-1_Chr2	43522006	43523287	rnd-5_family-149	Unknown	-
ICS-1_Chr2	43523288	43523350	rnd-4_family-15	Unknown	+
ICS-1_Chr2	43523352	43523492	rnd-5_family-119	Unknown	+
ICS-1_Chr2	43523548	43523954	Chr6_dbseq-nr_6_6561333-6569905	Unspecified	-
ICS-1_Chr2	43523989	43524271	rnd-4_family-736	LTR/Copia	+
ICS-1_Chr2	43524280	43524424	Chr5_dbseq-nr_5_23682744-23692899	Unspecified	+
ICS-1_Chr2	43524425	43524552	rnd-4_family-736	LTR/Copia	+
ICS-1_Chr2	43524553	43524584	Chr5_dbseq-nr_5_23682744-23692899	Unspecified	+
ICS-1_Chr2	43524565	43524649	rnd-6_family-7798	Unknown	+
ICS-1_Chr2	43524655	43525205	rnd-4_family-736	LTR/Copia	+
ICS-1_Chr2	43525206	43525270	Chr2_dbseq-nr_2_51578328-51583632	Unspecified	-
ICS-1_Chr2	43525310	43526308	Chr2_dbseq-nr_2_51578328-51583632	Unspecified	-
ICS-1_Chr2	43527936	43528122	rnd-5_family-3720	LTR/Copia	+
ICS-1_Chr2	43528390	43528582	rnd-5_family-3720	LTR/Copia	+
ICS-1_Chr2	43528640	43528823	rnd-6_family-5404	Unknown	-
ICS-1_Chr2	43528841	43529032	rnd-5_family-1207	Unknown	+
ICS-1_Chr2	43528979	43529135	rnd-6_family-60	Unknown	-
ICS-1_Chr2	43529003	43529498	Chr9_dbseq-nr_9_36473813-36483506	Unspecified	-
ICS-1_Chr2	43529325	43529555	rnd-5_family-1207	Unknown	+
ICS-1_Chr2	43529459	43530002	rnd-5_family-4	LTR/Copia	-
ICS-1_Chr2	43529646	43530157	rnd-3_family-218	LTR/Copia	+
ICS-1_Chr2	43530040	43530177	rnd-5_family-4	LTR/Copia	-
ICS-1_Chr2	43530199	43530410	Chr5_dbseq-nr_5_13111977-13122146	Unspecified	-
ICS-1_Chr2	43530676	43530981	rnd-3_family-218	LTR/Copia	+
ICS-1_Chr2	43531561	43532617	rnd-5_family-3874	LTR/Copia	+
ICS-1_Chr2	43532615	43532789	rnd-6_family-2999	Unknown	-
ICS-1_Chr2	43532790	43533015	rnd-5_family-857	LTR/Copia	-
ICS-1_Chr2	43533016	43533342	rnd-6_family-2999	Unknown	-
ICS-1_Chr2	43533343	43533627	rnd-4_family-840	LTR/Copia	+
ICS-1_Chr2	43533628	43533808	rnd-6_family-2999	Unknown	-
ICS-1_Chr2	43533817	43533963	rnd-5_family-3874	LTR/Copia	+
ICS-1_Chr2	43533972	43534077	Chr3_dbseq-nr_3_26291391-26296515	Unspecified	-
ICS-1_Chr2	43534014	43534138	Chr5_dbseq-nr_5_40514846-40519764	Unspecified	+
ICS-1_Chr2	43534138	43534332	rnd-5_family-3720	LTR/Copia	+
ICS-1_Chr2	43536920	43537108	rnd-4_family-457	Unknown	-
ICS-1_Chr2	43543246	43543760	rnd-6_family-2671	DNA/hAT-Ac	+
ICS-1_Chr2	43544342	43545130	rnd-4_family-1755	LTR/Gypsy	+
ICS-1_Chr2	43545191	43545728	rnd-4_family-1755	LTR/Gypsy	+
ICS-1_Chr2	43545718	43545764	rnd-6_family-2369	Unknown	+
ICS-1_Chr2	43545727	43545904	rnd-4_family-330	LTR/Gypsy	+
ICS-1_Chr2	43545730	43546233	Chr4_dbseq-nr_4_6281656-6292588	Unspecified	+
ICS-1_Chr2	43546050	43546698	rnd-5_family-108	LTR/Gypsy	+
ICS-1_Chr2	43546700	43547314	Chr3_dbseq-nr_3_15030850-15035966	Unspecified	+
ICS-1_Chr2	43548536	43548578	rnd-5_family-478	Unknown	+
ICS-1_Chr2	43548540	43548591	rnd-5_family-626	Unknown	-
ICS-1_Chr2	43548586	43549636	Chr2_dbseq-nr_2_28591642-28600926	Unspecified	-
ICS-1_Chr2	43549598	43550656	rnd-4_family-700	LTR/Gypsy	+
ICS-1_Chr2	43550656	43551480	Chr2_dbseq-nr_2_28591642-28600926	Unspecified	+
ICS-1_Chr2	43551486	43551524	rnd-6_family-4537	LTR	-
ICS-1_Chr2	43551525	43552690	Chr2_dbseq-nr_2_28591642-28600926	Unspecified	+
ICS-1_Chr2	43552691	43553287	rnd-4_family-700	LTR/Gypsy	-
ICS-1_Chr2	43553290	43554140	Chr2_dbseq-nr_2_28591642-28600926	Unspecified	-
ICS-1_Chr2	43554136	43555422	rnd-4_family-1298	Unknown	-
ICS-1_Chr2	43555251	43555449	rnd-4_family-15	Unknown	+
ICS-1_Chr2	43555423	43555795	Chr10_dbseq-nr_1_16577623-16580163	Unspecified	+
ICS-1_Chr2	43555798	43557221	Chr3_dbseq-nr_3_15030850-15035966	Unspecified	+
ICS-1_Chr2	43557221	43557409	rnd-4_family-39	Unknown	-
ICS-1_Chr2	43557334	43557758	rnd-4_family-731	LTR/Gypsy	+
ICS-1_Chr2	43557737	43557760	Theobroma_cacao_25_1161	Unspecified	-
ICS-1_Chr2	43557761	43557945	Theobroma_cacao_10_6477	Unspecified	+
ICS-1_Chr2	43557947	43559418	rnd-6_family-238	LTR/Gypsy	-
ICS-1_Chr2	43559155	43559452	rnd-6_family-238	LTR/Gypsy	+
ICS-1_Chr2	43559414	43560790	Chr5_dbseq-nr_5_9845438-9848693	Unspecified	+
ICS-1_Chr2	43560698	43561030	rnd-3_family-133	LTR/Gypsy	+
ICS-1_Chr2	43561031	43562328	rnd-4_family-1298	Unknown	-
ICS-1_Chr2	43562329	43562367	Chr10_dbseq-nr_1_16577623-16580163	Unspecified	+
ICS-1_Chr2	43562329	43562347	rnd-3_family-133	LTR/Gypsy	+
ICS-1_Chr2	43562368	43562506	rnd-5_family-119	Unknown	+
ICS-1_Chr2	43562515	43562663	Chr10_dbseq-nr_1_6382552-6394588	Unspecified	+
ICS-1_Chr2	43562538	43562667	rnd-5_family-2153	Unknown	-
ICS-1_Chr2	43562651	43562750	rnd-5_family-478	Unknown	-
ICS-1_Chr2	43562683	43563122	rnd-5_family-626	Unknown	+
ICS-1_Chr2	43563118	43563437	Chr2_dbseq-nr_2_43777693-43787594	Unspecified	+
ICS-1_Chr2	43563438	43563573	rnd-5_family-478	Unknown	-
ICS-1_Chr2	43563574	43563755	Chr2_dbseq-nr_2_43777693-43787594	Unspecified	+
ICS-1_Chr2	43563756	43564240	Chr4_dbseq-nr_4_6281656-6292588	Unspecified	-
ICS-1_Chr2	43564241	43566083	Chr4_dbseq-nr_4_6281656-6292588	Unspecified	-
ICS-1_Chr2	43566074	43566106	Chr4_dbseq-nr_4_6281656-6292588	Unspecified	-
ICS-1_Chr2	43566108	43566176	rnd-6_family-1578	Unknown	+
ICS-1_Chr2	43566292	43566381	Chr4_dbseq-nr_4_27172103-27181823	Unspecified	+
ICS-1_Chr2	43566434	43567460	rnd-2_family-17	LTR/Gypsy	+
ICS-1_Chr2	43566624	43567607	rnd-5_family-960	LTR/Gypsy	-
ICS-1_Chr2	43567456	43568088	Chr4_dbseq-nr_4_6281656-6292588	Unspecified	+
ICS-1_Chr2	43568041	43568166	rnd-4_family-327	LTR/Gypsy	+
ICS-1_Chr2	43568140	43568281	Chr4_dbseq-nr_4_6281656-6292588	Unspecified	+
ICS-1_Chr2	43568197	43568385	rnd-5_family-1953	LTR/Gypsy	+
ICS-1_Chr2	43568373	43569007	Chr4_dbseq-nr_4_9820359-9825402	Unspecified	-
ICS-1_Chr2	43569110	43569248	rnd-4_family-736	LTR/Copia	-
ICS-1_Chr2	43569335	43569982	rnd-4_family-736	LTR/Copia	-
ICS-1_Chr2	43569976	43570074	rnd-5_family-1	Unknown	-
ICS-1_Chr2	43570077	43570154	rnd-6_family-1415	Unknown	-
ICS-1_Chr2	43570087	43570553	rnd-4_family-736	LTR/Copia	-
ICS-1_Chr2	43570595	43570755	rnd-4_family-736	LTR/Copia	-
ICS-1_Chr2	43570757	43571169	Chr2_dbseq-nr_2_43777693-43787594	Unspecified	-
ICS-1_Chr2	43571396	43573679	rnd-5_family-710	LTR/Gypsy	-
ICS-1_Chr2	43571839	43573758	rnd-4_family-1853	Unknown	-
ICS-1_Chr2	43573790	43574071	rnd-5_family-628	Unknown	+
ICS-1_Chr2	43574063	43574404	rnd-4_family-1853	Unknown	-
ICS-1_Chr2	43574405	43575594	Chr5_dbseq-nr_5_13111977-13122146	Unspecified	+
ICS-1_Chr2	43575594	43576274	rnd-4_family-1853	Unknown	-
ICS-1_Chr2	43576279	43576522	rnd-5_family-478	Unknown	-
ICS-1_Chr2	43576461	43578392	Chr3_dbseq-nr_3_23039839-23048934	Unspecified	+
ICS-1_Chr2	43578268	43578422	Chr2_dbseq-nr_2_19121054-19133072	Unspecified	-
ICS-1_Chr2	43578417	43579252	Chr3_dbseq-nr_3_23039839-23048934	Unspecified	-
ICS-1_Chr2	43579167	43579299	rnd-5_family-478	Unknown	-
ICS-1_Chr2	43579300	43579551	rnd-5_family-6677	Unknown	+
ICS-1_Chr2	43579505	43579606	rnd-5_family-623	Unknown	-
ICS-1_Chr2	43579556	43579726	Chr2_dbseq-nr_2_43777693-43787594	Unspecified	+
ICS-1_Chr2	43579711	43579782	rnd-5_family-613	LTR/Gypsy	-
ICS-1_Chr2	43579727	43579788	rnd-5_family-6677	Unknown	+
ICS-1_Chr2	43579788	43580055	Chr2_dbseq-nr_2_43777693-43787594	Unspecified	+
ICS-1_Chr2	43579789	43579810	rnd-5_family-623	Unknown	-
ICS-1_Chr2	43580027	43580191	rnd-6_family-1164	LTR/Gypsy	+
ICS-1_Chr2	43580056	43580198	rnd-5_family-478	Unknown	-
ICS-1_Chr2	43580199	43581022	Chr10_dbseq-nr_1_6382552-6394588	Unspecified	-
ICS-1_Chr2	43581056	43581766	Chr10_dbseq-nr_1_6382552-6394588	Unspecified	+
ICS-1_Chr2	43581070	43581905	Chr3_dbseq-nr_3_23039839-23048934	Unspecified	-
ICS-1_Chr2	43581837	43582277	rnd-5_family-64	LTR/Copia	-
ICS-1_Chr2	43582276	43582580	Chr2_dbseq-nr_2_43777693-43787594	Unspecified	+
ICS-1_Chr2	43582581	43582726	rnd-5_family-478	Unknown	-
ICS-1_Chr2	43582727	43583017	Chr2_dbseq-nr_2_43777693-43787594	Unspecified	+
ICS-1_Chr2	43583008	43583430	Chr3_dbseq-nr_3_23039839-23048934	Unspecified	-
ICS-1_Chr2	43583503	43585133	Chr3_dbseq-nr_3_23039839-23048934	Unspecified	+
ICS-1_Chr2	43585134	43585335	rnd-6_family-5588	LTR/Gypsy	+
ICS-1_Chr2	43585396	43585640	Chr3_dbseq-nr_3_15030850-15035966	Unspecified	-
ICS-1_Chr2	43585641	43585996	Chr4_dbseq-nr_4_9820359-9825402	Unspecified	+
ICS-1_Chr2	43585997	43586129	Chr3_dbseq-nr_3_15030850-15035966	Unspecified	-
ICS-1_Chr2	43586071	43586164	rnd-4_family-38	LTR/Gypsy	-
ICS-1_Chr2	43586161	43586296	Chr2_dbseq-nr_2_43777693-43787594	Unspecified	-
ICS-1_Chr2	43586288	43586741	rnd-4_family-920	LTR/Gypsy	-
ICS-1_Chr2	43586674	43586980	Chr4_dbseq-nr_4_6281656-6292588	Unspecified	-
ICS-1_Chr2	43586830	43587795	rnd-5_family-960	LTR/Gypsy	+
ICS-1_Chr2	43586985	43587987	rnd-5_family-108	LTR/Gypsy	-
ICS-1_Chr2	43587995	43588094	rnd-3_family-403	LTR/Gypsy	-
ICS-1_Chr2	43588091	43588324	rnd-5_family-64	LTR/Copia	+
ICS-1_Chr2	43588348	43590108	Chr9_dbseq-nr_9_30281761-30291910	Unspecified	+
ICS-1_Chr2	43590108	43590176	Chr4_dbseq-nr_4_9820359-9825402	Unspecified	+
ICS-1_Chr2	43590177	43590619	Chr4_dbseq-nr_4_6281656-6292588	Unspecified	-
ICS-1_Chr2	43590624	43591232	Chr4_dbseq-nr_4_9820359-9825402	Unspecified	+
ICS-1_Chr2	43591233	43591279	rnd-5_family-3664	LTR/Gypsy	-
ICS-1_Chr2	43591257	43591289	rnd-4_family-327	LTR/Gypsy	+
ICS-1_Chr2	43591292	43591398	rnd-6_family-2119	LTR/Gypsy	-
ICS-1_Chr2	43591383	43591545	Chr4_dbseq-nr_4_6281656-6292588	Unspecified	-
ICS-1_Chr2	43591494	43591595	rnd-4_family-327	LTR/Gypsy	-
ICS-1_Chr2	43591596	43591646	Chr4_dbseq-nr_4_6281656-6292588	Unspecified	-
ICS-1_Chr2	43591647	43591780	rnd-4_family-327	LTR/Gypsy	-
ICS-1_Chr2	43591718	43591769	Chr4_dbseq-nr_4_6281656-6292588	Unspecified	-
ICS-1_Chr2	43591770	43591936	rnd-6_family-5388	LTR/Gypsy	+
ICS-1_Chr2	43591937	43592342	Chr4_dbseq-nr_4_6281656-6292588	Unspecified	-
ICS-1_Chr2	43592163	43593165	rnd-5_family-960	LTR/Gypsy	+
ICS-1_Chr2	43592345	43593372	rnd-5_family-960	LTR/Gypsy	-
ICS-1_Chr2	43593357	43593557	Chr4_dbseq-nr_4_9820359-9825402	Unspecified	+
ICS-1_Chr2	43593531	43593586	rnd-2_family-17	LTR/Gypsy	-
ICS-1_Chr2	43593575	43593700	rnd-6_family-2119	LTR/Gypsy	-
ICS-1_Chr2	43593681	43593835	Chr4_dbseq-nr_4_6281656-6292588	Unspecified	-
ICS-1_Chr2	43593853	43594290	Chr4_dbseq-nr_4_9820359-9825402	Unspecified	+
ICS-1_Chr2	43594290	43594452	rnd-2_family-17	LTR/Gypsy	-
ICS-1_Chr2	43594368	43594529	Chr4_dbseq-nr_4_6281656-6292588	Unspecified	-
ICS-1_Chr2	43594479	43595014	rnd-3_family-403	LTR/Gypsy	-
ICS-1_Chr2	43595015	43595205	Chr4_dbseq-nr_4_6281656-6292588	Unspecified	-
ICS-1_Chr2	43595030	43596014	rnd-5_family-960	LTR/Gypsy	+
ICS-1_Chr2	43595201	43596201	rnd-4_family-327	LTR/Gypsy	-
ICS-1_Chr2	43596193	43604576	Chr9_dbseq-nr_9_30281761-30291910	Unspecified	+
ICS-1_Chr2	43604555	43604665	rnd-5_family-591	LTR/Gypsy	+
ICS-1_Chr2	43604635	43604787	Chr3_dbseq-nr_3_23039839-23048934	Unspecified	+
ICS-1_Chr2	43604780	43605055	rnd-5_family-5068	LTR/Gypsy	+
ICS-1_Chr2	43604885	43606012	Chr10_dbseq-nr_1_6382552-6394588	Unspecified	-
ICS-1_Chr2	43606012	43607773	Chr4_dbseq-nr_4_6281656-6292588	Unspecified	+
ICS-1_Chr2	43607774	43607895	rnd-3_family-403	LTR/Gypsy	+
ICS-1_Chr2	43607880	43607918	rnd-4_family-733	Unknown	-
ICS-1_Chr2	43607901	43608343	rnd-4_family-733	Unknown	-
ICS-1_Chr2	43608328	43608593	rnd-3_family-403	LTR/Gypsy	+
ICS-1_Chr2	43608436	43609278	Chr4_dbseq-nr_4_6281656-6292588	Unspecified	+
ICS-1_Chr2	43609261	43609379	rnd-6_family-1578	Unknown	-
ICS-1_Chr2	43609428	43609530	rnd-6_family-1578	Unknown	-
ICS-1_Chr2	43609514	43609569	rnd-5_family-107	Unknown	+
ICS-1_Chr2	43609529	43610253	rnd-2_family-17	LTR/Gypsy	+
ICS-1_Chr2	43610250	43610518	rnd-5_family-960	LTR/Gypsy	-
ICS-1_Chr2	43610327	43610745	Chr4_dbseq-nr_4_6281656-6292588	Unspecified	+
ICS-1_Chr2	43610663	43611916	rnd-2_family-17	LTR/Gypsy	+
ICS-1_Chr2	43611908	43612077	rnd-4_family-330	LTR/Gypsy	+
ICS-1_Chr2	43612000	43612096	Chr4_dbseq-nr_4_6281656-6292588	Unspecified	+
ICS-1_Chr2	43612197	43612702	Chr4_dbseq-nr_4_6281656-6292588	Unspecified	+
ICS-1_Chr2	43612653	43612791	rnd-5_family-108	LTR/Gypsy	+
ICS-1_Chr2	43612776	43612931	Chr4_dbseq-nr_4_6281656-6292588	Unspecified	+
ICS-1_Chr2	43612851	43612959	rnd-5_family-1953	LTR/Gypsy	+
ICS-1_Chr2	43612938	43612997	rnd-2_family-17	LTR/Gypsy	+
ICS-1_Chr2	43612985	43613625	Chr4_dbseq-nr_4_9820359-9825402	Unspecified	-
ICS-1_Chr2	43613627	43613676	rnd-5_family-108	LTR/Gypsy	+
ICS-1_Chr2	43613651	43613688	rnd-5_family-3664	LTR/Gypsy	+
ICS-1_Chr2	43613689	43614162	Chr4_dbseq-nr_4_9820359-9825402	Unspecified	-
ICS-1_Chr2	43613804	43614355	Chr3_dbseq-nr_3_15030850-15035966	Unspecified	+
ICS-1_Chr2	43614356	43614545	rnd-6_family-1578	Unknown	-
ICS-1_Chr2	43614880	43614953	Chr4_dbseq-nr_4_9820359-9825402	Unspecified	-
ICS-1_Chr2	43614962	43615072	rnd-6_family-4413	Unknown	-
ICS-1_Chr2	43618733	43618752	rnd-5_family-416	LTR/Gypsy	-
ICS-1_Chr2	43618753	43618897	rnd-5_family-290	Unknown	-
ICS-1_Chr2	43619309	43622075	Chr5_dbseq-nr_5_38243234-38248893	Unspecified	-
ICS-1_Chr2	43622115	43622971	Chr8_dbseq-nr_8_7774063-7791630	Unspecified	+
ICS-1_Chr2	43622967	43623279	rnd-6_family-2321	LINE/L1	+
ICS-1_Chr2	43623095	43623413	Chr8_dbseq-nr_8_7774063-7791630	Unspecified	+
ICS-1_Chr2	43623187	43623476	rnd-6_family-2580	Unknown	+
ICS-1_Chr2	43623663	43624040	rnd-5_family-45	Unknown	+
ICS-1_Chr2	43624669	43624928	rnd-6_family-4596	Unknown	-
ICS-1_Chr2	43624811	43625119	rnd-6_family-2892	Unknown	+
ICS-1_Chr2	43625111	43625185	Chr8_dbseq-nr_8_7774063-7791630	Unspecified	+
ICS-1_Chr2	43625186	43627248	rnd-5_family-45	Unknown	+
ICS-1_Chr2	43627180	43630180	Chr8_dbseq-nr_8_7774063-7791630	Unspecified	+
ICS-1_Chr2	43630175	43631059	Chr5_dbseq-nr_5_9845438-9848693	Unspecified	+
ICS-1_Chr2	43631060	43631321	rnd-4_family-825	Unknown	-
ICS-1_Chr2	43631322	43631628	Chr5_dbseq-nr_5_9845438-9848693	Unspecified	+
ICS-1_Chr2	43631323	43632505	rnd-3_family-133	LTR/Gypsy	+
ICS-1_Chr2	43632574	43632969	rnd-4_family-314	Unknown	-
ICS-1_Chr2	43632812	43633753	Chr10_dbseq-nr_1_6382552-6394588	Unspecified	-
ICS-1_Chr2	43633754	43633902	rnd-6_family-4155	LTR/Gypsy	+
ICS-1_Chr2	43633903	43634209	Chr3_dbseq-nr_3_23039839-23048934	Unspecified	+
ICS-1_Chr2	43634210	43634676	rnd-5_family-660	LTR/Copia	+
ICS-1_Chr2	43634489	43634774	rnd-5_family-5068	LTR/Gypsy	+
ICS-1_Chr2	43634734	43635337	rnd-5_family-660	LTR/Copia	+
ICS-1_Chr2	43635281	43635350	rnd-5_family-69	LINE/L1-Tx1	+
ICS-1_Chr2	43635284	43635424	rnd-5_family-5068	LTR/Gypsy	+
ICS-1_Chr2	43635417	43635584	rnd-5_family-591	LTR/Gypsy	+
ICS-1_Chr2	43635574	43636660	Chr10_dbseq-nr_1_6382552-6394588	Unspecified	-
ICS-1_Chr2	43636732	43636787	Chr2_dbseq-nr_2_43777693-43787594	Unspecified	-
ICS-1_Chr2	43636788	43637058	rnd-4_family-314	Unknown	-
ICS-1_Chr2	43637059	43637227	Chr2_dbseq-nr_2_43777693-43787594	Unspecified	-
ICS-1_Chr2	43637214	43637609	rnd-4_family-314	Unknown	-
ICS-1_Chr2	43637445	43638270	Chr3_dbseq-nr_3_23039839-23048934	Unspecified	+
ICS-1_Chr2	43638277	43640542	Chr8_dbseq-nr_8_7774063-7791630	Unspecified	+
ICS-1_Chr2	43640373	43640588	rnd-5_family-160	LTR/Gypsy	-
ICS-1_Chr2	43640587	43640997	Chr8_dbseq-nr_8_7774063-7791630	Unspecified	+
ICS-1_Chr2	43640998	43641504	rnd-6_family-2441	LTR/Gypsy	-
ICS-1_Chr2	43641505	43642422	Chr8_dbseq-nr_8_7774063-7791630	Unspecified	+
ICS-1_Chr2	43642570	43642585	rnd-6_family-2065	LTR/Gypsy	-
ICS-1_Chr2	43642586	43642707	rnd-6_family-2580	Unknown	+
ICS-1_Chr2	43642703	43642881	rnd-5_family-160	LTR/Gypsy	-
ICS-1_Chr2	43642708	43642723	rnd-6_family-2065	LTR/Gypsy	-
ICS-1_Chr2	43642941	43645899	Chr8_dbseq-nr_8_7774063-7791630	Unspecified	+
ICS-1_Chr2	43645892	43646172	Chr8_dbseq-nr_8_7774063-7791630	Unspecified	+
ICS-1_Chr2	43646172	43646479	rnd-6_family-2321	LINE/L1	+
ICS-1_Chr2	43646358	43646615	Chr8_dbseq-nr_8_7774063-7791630	Unspecified	+
ICS-1_Chr2	43646389	43646706	rnd-6_family-2580	Unknown	+
ICS-1_Chr2	43646869	43647237	rnd-5_family-45	Unknown	+
ICS-1_Chr2	43647858	43648293	rnd-6_family-2892	Unknown	+
ICS-1_Chr2	43648304	43648691	Chr5_dbseq-nr_5_38041496-38046798	Unspecified	+
ICS-1_Chr2	43648472	43648917	Chr3_dbseq-nr_3_8010270-8016186	Unspecified	+
ICS-1_Chr2	43648692	43648815	rnd-5_family-550	LTR/Gypsy	-
ICS-1_Chr2	43648700	43649610	Chr5_dbseq-nr_5_38243234-38248893	Unspecified	-
ICS-1_Chr2	43649584	43649886	Chr4_dbseq-nr_4_36726976-36733366	Unspecified	+
ICS-1_Chr2	43649892	43650733	rnd-4_family-1186	Unknown	+
ICS-1_Chr2	43650240	43650819	rnd-5_family-2484	DNA/MULE-MuDR	+
ICS-1_Chr2	43650820	43651735	Chr5_dbseq-nr_5_38243234-38248893	Unspecified	-
ICS-1_Chr2	43651742	43651810	rnd-4_family-398	Unknown	-
ICS-1_Chr2	43651812	43652458	Chr5_dbseq-nr_5_38243234-38248893	Unspecified	-
ICS-1_Chr2	43652499	43652749	rnd-6_family-234	Unknown	+
ICS-1_Chr2	43652836	43652953	Chr4_dbseq-nr_4_27172103-27181823	Unspecified	-
ICS-1_Chr2	43652945	43653219	Chr5_dbseq-nr_5_7965133-7975137	Unspecified	-
ICS-1_Chr2	43653220	43653454	rnd-5_family-1207	Unknown	+
ICS-1_Chr2	43653329	43653563	rnd-5_family-4	LTR/Copia	-
ICS-1_Chr2	43653456	43653979	rnd-3_family-218	LTR/Copia	+
ICS-1_Chr2	43653564	43653593	Chr5_dbseq-nr_5_7965133-7975137	Unspecified	-
ICS-1_Chr2	43653822	43654009	rnd-5_family-4	LTR/Copia	-
ICS-1_Chr2	43654022	43654230	Chr5_dbseq-nr_5_23682744-23692899	Unspecified	-
ICS-1_Chr2	43654465	43654690	rnd-6_family-537	Unknown	-
ICS-1_Chr2	43654971	43655950	Chr5_dbseq-nr_5_7965133-7975137	Unspecified	-
ICS-1_Chr2	43656001	43656310	rnd-6_family-6635	Unknown	+
ICS-1_Chr2	43656923	43657347	rnd-3_family-176	LTR/Gypsy	+
ICS-1_Chr2	43657352	43657866	rnd-5_family-2484	DNA/MULE-MuDR	-
ICS-1_Chr2	43657435	43657583	rnd-4_family-1186	Unknown	-
ICS-1_Chr2	43657584	43658090	rnd-6_family-13	LTR/Copia	+
ICS-1_Chr2	43658091	43658450	rnd-4_family-1186	Unknown	-
ICS-1_Chr2	43658431	43658513	rnd-6_family-3465	Unknown	+
ICS-1_Chr2	43658552	43658611	rnd-4_family-399	LTR/Copia	-
ICS-1_Chr2	43658609	43658694	rnd-4_family-1268	Unknown	+
ICS-1_Chr2	43658612	43658810	Chr5_dbseq-nr_5_9845438-9848693	Unspecified	+
ICS-1_Chr2	43658821	43658971	rnd-3_family-133	LTR/Gypsy	+
ICS-1_Chr2	43658907	43659114	Chr10_dbseq-nr_1_16577623-16580163	Unspecified	+
ICS-1_Chr2	43659116	43659680	rnd-4_family-399	LTR/Copia	-
ICS-1_Chr2	43659662	43660666	Chr6_dbseq-nr_6_6561333-6569905	Unspecified	+
ICS-1_Chr2	43660672	43660753	rnd-5_family-668	Unknown	+
ICS-1_Chr2	43660757	43660925	Chr4_dbseq-nr_4_36726976-36733366	Unspecified	-
ICS-1_Chr2	43660934	43662247	rnd-3_family-176	LTR/Gypsy	+
ICS-1_Chr2	43662398	43662578	rnd-3_family-176	LTR/Gypsy	+
ICS-1_Chr2	43662589	43662777	rnd-5_family-160	LTR/Gypsy	+
ICS-1_Chr2	43662905	43664229	Chr5_dbseq-nr_5_7965133-7975137	Unspecified	-
ICS-1_Chr2	43664289	43664340	rnd-5_family-901	Unknown	-
ICS-1_Chr2	43664679	43664777	rnd-5_family-901	Unknown	-
ICS-1_Chr2	43664909	43665053	rnd-5_family-901	Unknown	-
ICS-1_Chr2	43665095	43665147	rnd-6_family-5690	Unknown	+
ICS-1_Chr2	43665178	43665258	Chr8_dbseq-nr_8_7774063-7791630	Unspecified	-
ICS-1_Chr2	43666344	43666525	Theobroma_cacao_23_10451	Unspecified	+
ICS-1_Chr2	43668791	43669170	Chr4_dbseq-nr_4_30206756-30212239	Unspecified	+
ICS-1_Chr2	43669167	43670774	Chr3_dbseq-nr_3_30341299-30346473	Unspecified	-
ICS-1_Chr2	43670775	43673260	Chr4_dbseq-nr_4_30206756-30212239	Unspecified	+
ICS-1_Chr2	43673258	43673669	Chr4_dbseq-nr_4_6281656-6292588	Unspecified	+
ICS-1_Chr2	43673669	43674549	Chr4_dbseq-nr_4_6281656-6292588	Unspecified	+
ICS-1_Chr2	43674550	43675522	Chr4_dbseq-nr_4_30206756-30212239	Unspecified	+
ICS-1_Chr2	43676365	43676457	rnd-6_family-61	RC/Helitron	-
ICS-1_Chr2	43676839	43677378	rnd-5_family-5851	Unknown	+
ICS-1_Chr2	43677062	43677353	rnd-6_family-1305	Unknown	-
ICS-1_Chr2	43677354	43677461	rnd-3_family-158	LTR/Gypsy	-
ICS-1_Chr2	43677462	43677497	rnd-6_family-1305	Unknown	-
ICS-1_Chr2	43677517	43678021	rnd-6_family-501	Unknown	+
ICS-1_Chr2	43678025	43679302	Chr2_dbseq-nr_2_28591642-28600926	Unspecified	+
ICS-1_Chr2	43679305	43680207	rnd-3_family-994	Unknown	+
ICS-1_Chr2	43680211	43680688	Chr3_dbseq-nr_3_15030850-15035966	Unspecified	-
ICS-1_Chr2	43680681	43681700	rnd-5_family-108	LTR/Gypsy	+
ICS-1_Chr2	43680872	43681926	rnd-5_family-960	LTR/Gypsy	-
ICS-1_Chr2	43681812	43682167	Chr4_dbseq-nr_4_6281656-6292588	Unspecified	+
ICS-1_Chr2	43682090	43682249	Chr3_dbseq-nr_3_15030850-15035966	Unspecified	+
ICS-1_Chr2	43682146	43682477	rnd-4_family-920	LTR/Gypsy	+
ICS-1_Chr2	43682430	43683153	Chr3_dbseq-nr_3_15030850-15035966	Unspecified	+
ICS-1_Chr2	43683155	43683399	Chr3_dbseq-nr_3_15030850-15035966	Unspecified	-
ICS-1_Chr2	43683374	43683642	rnd-5_family-1719	LTR/Gypsy	-
ICS-1_Chr2	43683504	43683841	Chr4_dbseq-nr_4_6281656-6292588	Unspecified	-
ICS-1_Chr2	43683721	43683757	rnd-5_family-960	LTR/Gypsy	+
ICS-1_Chr2	43683758	43683940	rnd-4_family-330	LTR/Gypsy	-
ICS-1_Chr2	43683941	43684005	rnd-5_family-960	LTR/Gypsy	+
ICS-1_Chr2	43683999	43684463	rnd-5_family-108	LTR/Gypsy	-
ICS-1_Chr2	43684463	43684812	Chr2_dbseq-nr_2_43777693-43787594	Unspecified	+
ICS-1_Chr2	43684492	43684867	Chr3_dbseq-nr_3_23039839-23048934	Unspecified	-
ICS-1_Chr2	43684865	43684952	rnd-5_family-107	Unknown	-
ICS-1_Chr2	43684903	43684958	rnd-6_family-2119	LTR/Gypsy	-
ICS-1_Chr2	43684945	43686073	rnd-6_family-1407	Unknown	+
ICS-1_Chr2	43686079	43686280	Chr2_dbseq-nr_2_28591642-28600926	Unspecified	+
ICS-1_Chr2	43686732	43687151	Chr2_dbseq-nr_2_28591642-28600926	Unspecified	-
ICS-1_Chr2	43687133	43688148	rnd-4_family-327	LTR/Gypsy	+
ICS-1_Chr2	43687341	43688296	rnd-5_family-960	LTR/Gypsy	-
ICS-1_Chr2	43688147	43688509	Chr4_dbseq-nr_4_6281656-6292588	Unspecified	+
ICS-1_Chr2	43688293	43688407	Chr4_dbseq-nr_4_6281656-6292588	Unspecified	+
ICS-1_Chr2	43688408	43688768	rnd-3_family-403	LTR/Gypsy	+
ICS-1_Chr2	43688738	43688812	rnd-6_family-536	LTR/Gypsy	+
ICS-1_Chr2	43688814	43688937	Chr2_dbseq-nr_2_43777693-43787594	Unspecified	+
ICS-1_Chr2	43688921	43689036	rnd-4_family-38	LTR/Gypsy	+
ICS-1_Chr2	43688984	43689132	Chr4_dbseq-nr_4_6281656-6292588	Unspecified	+
ICS-1_Chr2	43689133	43689655	Chr4_dbseq-nr_4_9820359-9825402	Unspecified	-
ICS-1_Chr2	43689661	43690286	Chr2_dbseq-nr_2_28591642-28600926	Unspecified	-
ICS-1_Chr2	43690265	43690688	rnd-4_family-700	LTR/Gypsy	+
ICS-1_Chr2	43690683	43691302	Chr4_dbseq-nr_4_9820359-9825402	Unspecified	+
ICS-1_Chr2	43691303	43691349	rnd-5_family-3664	LTR/Gypsy	-
ICS-1_Chr2	43691319	43691442	rnd-6_family-2119	LTR/Gypsy	-
ICS-1_Chr2	43691423	43691585	Chr4_dbseq-nr_4_6281656-6292588	Unspecified	-
ICS-1_Chr2	43691532	43691656	rnd-3_family-403	LTR/Gypsy	-
ICS-1_Chr2	43691657	43691707	Chr4_dbseq-nr_4_6281656-6292588	Unspecified	-
ICS-1_Chr2	43691708	43692164	rnd-3_family-403	LTR/Gypsy	-
ICS-1_Chr2	43691794	43691810	Chr4_dbseq-nr_4_6281656-6292588	Unspecified	-
ICS-1_Chr2	43691811	43691976	rnd-6_family-5388	LTR/Gypsy	+
ICS-1_Chr2	43691977	43692374	Chr4_dbseq-nr_4_6281656-6292588	Unspecified	-
ICS-1_Chr2	43692182	43692961	rnd-5_family-960	LTR/Gypsy	+
ICS-1_Chr2	43692366	43692967	rnd-5_family-710	LTR/Gypsy	-
ICS-1_Chr2	43693006	43693293	Chr4_dbseq-nr_4_6281656-6292588	Unspecified	+
ICS-1_Chr2	43698201	43698316	Chr4_dbseq-nr_4_6281656-6292588	Unspecified	+
ICS-1_Chr2	43698317	43698858	Chr4_dbseq-nr_4_9820359-9825402	Unspecified	-
ICS-1_Chr2	43698858	43698932	rnd-5_family-960	LTR/Gypsy	-
ICS-1_Chr2	43698933	43699180	Chr2_dbseq-nr_2_28591642-28600926	Unspecified	-
ICS-1_Chr2	43699183	43708396	Chr2_dbseq-nr_2_28591642-28600926	Unspecified	+
ICS-1_Chr2	43708397	43709281	Chr2_dbseq-nr_2_28591642-28600926	Unspecified	-
ICS-1_Chr2	43709285	43711238	Chr2_dbseq-nr_2_28591642-28600926	Unspecified	-
ICS-1_Chr2	43711245	43711474	rnd-4_family-700	LTR/Gypsy	+
ICS-1_Chr2	43711466	43711549	rnd-6_family-1578	Unknown	+
ICS-1_Chr2	43711477	43712187	Chr4_dbseq-nr_4_6281656-6292588	Unspecified	-
ICS-1_Chr2	43712177	43712373	Chr2_dbseq-nr_2_43777693-43787594	Unspecified	-
ICS-1_Chr2	43712330	43712346	rnd-4_family-920	LTR/Gypsy	-
ICS-1_Chr2	43712347	43712448	rnd-5_family-690	Unknown	+
ICS-1_Chr2	43712449	43712868	rnd-4_family-920	LTR/Gypsy	-
ICS-1_Chr2	43712869	43713078	Chr4_dbseq-nr_4_6281656-6292588	Unspecified	-
ICS-1_Chr2	43712874	43713926	rnd-5_family-960	LTR/Gypsy	+
ICS-1_Chr2	43713101	43714118	rnd-5_family-108	LTR/Gypsy	-
ICS-1_Chr2	43714126	43714216	rnd-3_family-403	LTR/Gypsy	-
ICS-1_Chr2	43714215	43714578	rnd-4_family-700	LTR/Gypsy	+
ICS-1_Chr2	43714597	43714674	rnd-6_family-3179	Unknown	+
ICS-1_Chr2	43714802	43715039	Chr2_dbseq-nr_2_28591642-28600926	Unspecified	-
ICS-1_Chr2	43715191	43717392	Chr2_dbseq-nr_2_28591642-28600926	Unspecified	-
ICS-1_Chr2	43717400	43717713	rnd-5_family-1	Unknown	-
ICS-1_Chr2	43717700	43717788	Chr9_dbseq-nr_9_36473813-36483506	Unspecified	-
ICS-1_Chr2	43717710	43717971	rnd-4_family-204	LTR/Copia	-
ICS-1_Chr2	43717786	43718425	rnd-5_family-1	Unknown	-
ICS-1_Chr2	43718425	43719048	rnd-6_family-1415	Unknown	-
ICS-1_Chr2	43719063	43720487	Chr2_dbseq-nr_2_28591642-28600926	Unspecified	-
ICS-1_Chr2	43720512	43721045	Chr8_dbseq-nr_8_7774063-7791630	Unspecified	+
ICS-1_Chr2	43721047	43721100	rnd-6_family-1409	LTR/Gypsy	-
ICS-1_Chr2	43721059	43721126	Chr2_dbseq-nr_2_19121054-19133072	Unspecified	+
ICS-1_Chr2	43721070	43721887	Chr3_dbseq-nr_3_23039839-23048934	Unspecified	-
ICS-1_Chr2	43721744	43722085	rnd-4_family-314	Unknown	+
ICS-1_Chr2	43722213	43722454	Chr3_dbseq-nr_3_23039839-23048934	Unspecified	-
ICS-1_Chr2	43722362	43722642	rnd-4_family-314	Unknown	+
ICS-1_Chr2	43722455	43722649	Chr10_dbseq-nr_1_6382552-6394588	Unspecified	+
ICS-1_Chr2	43722691	43723010	Chr8_dbseq-nr_8_7774063-7791630	Unspecified	+
ICS-1_Chr2	43722941	43723332	rnd-6_family-2580	Unknown	+
ICS-1_Chr2	43723353	43723555	rnd-6_family-2580	Unknown	+
ICS-1_Chr2	43724546	43726187	Chr2_dbseq-nr_2_28591642-28600926	Unspecified	+
ICS-1_Chr2	43726649	43727087	Chr5_dbseq-nr_5_38243234-38248893	Unspecified	+
ICS-1_Chr2	43727095	43727676	Chr5_dbseq-nr_5_38243234-38248893	Unspecified	+
ICS-1_Chr2	43727679	43728280	rnd-4_family-399	LTR/Copia	-
ICS-1_Chr2	43728275	43728369	Chr2_dbseq-nr_2_28591642-28600926	Unspecified	+
ICS-1_Chr2	43728412	43728549	rnd-4_family-1853	Unknown	+
ICS-1_Chr2	43728550	43728967	rnd-4_family-1755	LTR/Gypsy	+
ICS-1_Chr2	43728968	43729034	rnd-4_family-1853	Unknown	+
ICS-1_Chr2	43729105	43729202	rnd-4_family-1755	LTR/Gypsy	+
ICS-1_Chr2	43729406	43729949	rnd-5_family-77	LTR/Gypsy	-
ICS-1_Chr2	43729744	43730808	rnd-5_family-710	LTR/Gypsy	+
ICS-1_Chr2	43730042	43730967	rnd-4_family-31	Unknown	-
ICS-1_Chr2	43730975	43731033	rnd-4_family-31	Unknown	+
ICS-1_Chr2	43731064	43731578	rnd-4_family-1755	LTR/Gypsy	+
ICS-1_Chr2	43731588	43732888	Chr6_dbseq-nr_6_6561333-6569905	Unspecified	+
ICS-1_Chr2	43732633	43732935	rnd-6_family-1929	Unknown	+
ICS-1_Chr2	43732939	43735082	rnd-4_family-399	LTR/Copia	-
ICS-1_Chr2	43735183	43735321	rnd-5_family-119	Unknown	-
ICS-1_Chr2	43735322	43735335	Chr10_dbseq-nr_1_16577623-16580163	Unspecified	-
ICS-1_Chr2	43735340	43737028	rnd-3_family-133	LTR/Gypsy	-
ICS-1_Chr2	43737059	43737466	rnd-4_family-1982	Unknown	-
ICS-1_Chr2	43737470	43737731	rnd-6_family-1729	Unknown	+
ICS-1_Chr2	43737490	43737732	Chr5_dbseq-nr_5_9845438-9848693	Unspecified	-
ICS-1_Chr2	43737733	43737878	rnd-4_family-327	LTR/Gypsy	-
ICS-1_Chr2	43737879	43738311	Chr5_dbseq-nr_5_9845438-9848693	Unspecified	-
ICS-1_Chr2	43738293	43739235	Chr6_dbseq-nr_6_6561333-6569905	Unspecified	+
ICS-1_Chr2	43739236	43739419	rnd-4_family-1368	Unknown	-
ICS-1_Chr2	43739536	43740732	rnd-4_family-1368	Unknown	-
ICS-1_Chr2	43740727	43741109	rnd-4_family-399	LTR/Copia	-
ICS-1_Chr2	43741110	43742035	Chr2_dbseq-nr_2_28591642-28600926	Unspecified	+
ICS-1_Chr2	43742040	43742453	Chr5_dbseq-nr_5_9845438-9848693	Unspecified	+
ICS-1_Chr2	43742454	43742599	rnd-4_family-327	LTR/Gypsy	+
ICS-1_Chr2	43742600	43742843	Chr5_dbseq-nr_5_9845438-9848693	Unspecified	+
ICS-1_Chr2	43742601	43742859	rnd-6_family-1729	Unknown	-
ICS-1_Chr2	43742866	43743275	rnd-4_family-1982	Unknown	+
ICS-1_Chr2	43743303	43744970	rnd-4_family-15	Unknown	+
ICS-1_Chr2	43744982	43745120	rnd-5_family-119	Unknown	+
ICS-1_Chr2	43745135	43745160	Chr6_dbseq-nr_6_6561333-6569905	Unspecified	+
ICS-1_Chr2	43745161	43745205	rnd-6_family-1508	Unknown	+
ICS-1_Chr2	43745207	43745288	rnd-5_family-668	Unknown	+
ICS-1_Chr2	43745290	43746456	Chr5_dbseq-nr_5_38243234-38248893	Unspecified	+
ICS-1_Chr2	43746238	43747537	Chr3_dbseq-nr_3_8010270-8016186	Unspecified	-
ICS-1_Chr2	43746893	43747877	Chr5_dbseq-nr_5_38243234-38248893	Unspecified	+
ICS-1_Chr2	43747870	43748877	rnd-5_family-108	LTR/Gypsy	+
ICS-1_Chr2	43748059	43749084	rnd-5_family-960	LTR/Gypsy	-
ICS-1_Chr2	43748882	43749564	Chr4_dbseq-nr_4_6281656-6292588	Unspecified	+
ICS-1_Chr2	43749441	43749658	rnd-5_family-108	LTR/Gypsy	+
ICS-1_Chr2	43749659	43749805	Chr2_dbseq-nr_2_43777693-43787594	Unspecified	+
ICS-1_Chr2	43749791	43749821	rnd-3_family-403	LTR/Gypsy	+
ICS-1_Chr2	43749795	43750486	Chr4_dbseq-nr_4_6281656-6292588	Unspecified	+
ICS-1_Chr2	43750413	43750499	rnd-6_family-1578	Unknown	-
ICS-1_Chr2	43750482	43751083	Chr5_dbseq-nr_5_38243234-38248893	Unspecified	+
ICS-1_Chr2	43751066	43751364	Chr8_dbseq-nr_8_7774063-7791630	Unspecified	+
ICS-1_Chr2	43751376	43751640	rnd-6_family-8020	Unknown	+
ICS-1_Chr2	43751416	43751737	rnd-6_family-4331	Unknown	-
ICS-1_Chr2	43751655	43751751	rnd-5_family-160	LTR/Gypsy	-
ICS-1_Chr2	43751821	43752332	rnd-5_family-160	LTR/Gypsy	-
ICS-1_Chr2	43752842	43753130	rnd-6_family-2321	LINE/L1	+
ICS-1_Chr2	43753390	43753455	rnd-5_family-2422	Unknown	+
ICS-1_Chr2	43753760	43754018	Chr5_dbseq-nr_5_38243234-38248893	Unspecified	+
ICS-1_Chr2	43754283	43754423	Chr2_dbseq-nr_2_28591642-28600926	Unspecified	-
ICS-1_Chr2	43754391	43754504	rnd-5_family-599	LTR/Copia	+
ICS-1_Chr2	43754644	43754970	rnd-5_family-599	LTR/Copia	+
ICS-1_Chr2	43754980	43755119	rnd-5_family-119	Unknown	-
ICS-1_Chr2	43755103	43755135	rnd-5_family-1256	Unknown	+
ICS-1_Chr2	43755134	43755246	rnd-5_family-66	Unknown	+
ICS-1_Chr2	43755144	43755282	rnd-4_family-1370	Unknown	-
ICS-1_Chr2	43755243	43756276	rnd-4_family-39	Unknown	+
ICS-1_Chr2	43756277	43756492	rnd-3_family-133	LTR/Gypsy	-
ICS-1_Chr2	43756360	43756573	rnd-4_family-1368	Unknown	-
ICS-1_Chr2	43756580	43756720	rnd-5_family-3553	Unknown	-
ICS-1_Chr2	43756729	43757626	Chr4_dbseq-nr_4_6281656-6292588	Unspecified	-
ICS-1_Chr2	43757629	43758204	Chr2_dbseq-nr_2_28591642-28600926	Unspecified	-
ICS-1_Chr2	43758268	43758338	Chr2_dbseq-nr_2_28591642-28600926	Unspecified	-
ICS-1_Chr2	43758307	43758416	rnd-5_family-599	LTR/Copia	+
ICS-1_Chr2	43759456	43759811	rnd-4_family-958	Unknown	-
ICS-1_Chr2	43760573	43760818	rnd-5_family-48	Unknown	+
ICS-1_Chr2	43760799	43761032	rnd-5_family-3786	Unknown	+
ICS-1_Chr2	43761244	43761353	rnd-4_family-714	Unknown	-
ICS-1_Chr2	43761558	43761744	Theobroma_cacao_13_7130	Unspecified	-
ICS-1_Chr2	43761702	43762544	rnd-4_family-42	DNA/hAT-Ac	-
ICS-1_Chr2	43762546	43762672	Theobroma_cacao_13_7130	Unspecified	-
ICS-1_Chr2	43762598	43762704	rnd-4_family-958	Unknown	+
ICS-1_Chr2	43765545	43765645	rnd-4_family-244	DNA/CMC-EnSpm	+
ICS-1_Chr2	43765853	43766752	rnd-4_family-244	DNA/CMC-EnSpm	+
ICS-1_Chr2	43766794	43766940	Theobroma_cacao_12_3199	Unspecified	-
ICS-1_Chr2	43766810	43766852	rnd-6_family-2804	Unknown	+
ICS-1_Chr2	43766853	43767018	Theobroma_cacao_12_3199	Unspecified	+
ICS-1_Chr2	43767004	43767137	Theobroma_cacao_12_3199	Unspecified	-
ICS-1_Chr2	43767138	43767389	rnd-6_family-2804	Unknown	+
ICS-1_Chr2	43767740	43768218	rnd-4_family-958	Unknown	+
ICS-1_Chr2	43770224	43771006	Chr2_dbseq-nr_2_7231047-7237110	Unspecified	-
ICS-1_Chr2	43771326	43771456	rnd-4_family-399	LTR/Copia	-
ICS-1_Chr2	43771454	43771563	Chr10_dbseq-nr_1_16577623-16580163	Unspecified	-
ICS-1_Chr2	43771609	43773041	rnd-3_family-133	LTR/Gypsy	-
ICS-1_Chr2	43773043	43773304	rnd-4_family-825	Unknown	+
ICS-1_Chr2	43773310	43775432	Chr5_dbseq-nr_5_9845438-9848693	Unspecified	-
ICS-1_Chr2	43775433	43775545	rnd-6_family-12962	LTR/Gypsy	-
ICS-1_Chr2	43775567	43775793	rnd-6_family-5388	LTR/Gypsy	-
ICS-1_Chr2	43775795	43776814	Chr4_dbseq-nr_4_6281656-6292588	Unspecified	-
ICS-1_Chr2	43776507	43777014	rnd-6_family-5388	LTR/Gypsy	-
ICS-1_Chr2	43777035	43777693	Chr10_dbseq-nr_1_16577623-16580163	Unspecified	-
ICS-1_Chr2	43777693	43787594	Chr10_dbseq-nr_1_6382552-6394588	Unspecified	+
ICS-1_Chr2	43787595	43789230	Chr10_dbseq-nr_1_16577623-16580163	Unspecified	-
ICS-1_Chr2	43789276	43790708	rnd-3_family-133	LTR/Gypsy	-
ICS-1_Chr2	43790400	43790836	Chr4_dbseq-nr_4_6281656-6292588	Unspecified	-
ICS-1_Chr2	43790711	43790972	rnd-4_family-825	Unknown	+
ICS-1_Chr2	43790982	43791857	Chr5_dbseq-nr_5_9845438-9848693	Unspecified	-
ICS-1_Chr2	43791858	43792395	rnd-4_family-399	LTR/Copia	-
ICS-1_Chr2	43792396	43792916	Chr6_dbseq-nr_6_6561333-6569905	Unspecified	+
ICS-1_Chr2	43792918	43793521	rnd-4_family-399	LTR/Copia	-
ICS-1_Chr2	43793522	43794524	Chr6_dbseq-nr_6_6561333-6569905	Unspecified	+
ICS-1_Chr2	43794530	43794611	rnd-5_family-668	Unknown	+
ICS-1_Chr2	43794615	43794789	Chr2_dbseq-nr_2_28591642-28600926	Unspecified	+
ICS-1_Chr2	43794785	43795042	Chr6_dbseq-nr_6_6561333-6569905	Unspecified	+
ICS-1_Chr2	43795048	43795127	rnd-5_family-668	Unknown	+
ICS-1_Chr2	43800948	43801593	Chr9_dbseq-nr_9_30281761-30291910	Unspecified	+
ICS-1_Chr2	43801586	43802074	Chr4_dbseq-nr_4_6281656-6292588	Unspecified	-
ICS-1_Chr2	43802076	43804289	Chr4_dbseq-nr_4_6281656-6292588	Unspecified	-
ICS-1_Chr2	43804290	43808981	Chr9_dbseq-nr_9_30281761-30291910	Unspecified	+
ICS-1_Chr2	43808976	43809188	Chr4_dbseq-nr_4_6281656-6292588	Unspecified	-
ICS-1_Chr2	43809041	43809199	rnd-5_family-960	LTR/Gypsy	+
ICS-1_Chr2	43809200	43809514	rnd-5_family-108	LTR/Gypsy	-
ICS-1_Chr2	43809564	43809614	rnd-5_family-617	Unknown	+
ICS-1_Chr2	43809617	43809674	rnd-4_family-722	LTR/Gypsy	-
ICS-1_Chr2	43809663	43809704	rnd-3_family-403	LTR/Gypsy	-
ICS-1_Chr2	43810736	43811219	rnd-6_family-2144	Unknown	-
ICS-1_Chr2	43811200	43811263	rnd-4_family-139	DNA	+
ICS-1_Chr2	43811662	43811860	Chr6_dbseq-nr_6_6278511-6283578	Unspecified	+
ICS-1_Chr2	43811874	43814484	rnd-5_family-1074	Unknown	-
ICS-1_Chr2	43814529	43814774	Chr6_dbseq-nr_6_6278511-6283578	Unspecified	+
ICS-1_Chr2	43814774	43815428	rnd-5_family-1502	Unknown	+
ICS-1_Chr2	43815447	43815790	rnd-5_family-1502	Unknown	+
ICS-1_Chr2	43815713	43816200	rnd-6_family-2144	Unknown	-
ICS-1_Chr2	43816265	43816740	Chr5_dbseq-nr_5_29505621-29511480	Unspecified	+
ICS-1_Chr2	43816731	43820202	Chr5_dbseq-nr_5_29505621-29511480	Unspecified	+
ICS-1_Chr2	43820208	43820292	rnd-4_family-1298	Unknown	-
ICS-1_Chr2	43820293	43821450	Chr5_dbseq-nr_5_9845438-9848693	Unspecified	+
ICS-1_Chr2	43821370	43821703	rnd-3_family-133	LTR/Gypsy	+
ICS-1_Chr2	43821704	43823012	rnd-4_family-1298	Unknown	-
ICS-1_Chr2	43823013	43823035	rnd-3_family-133	LTR/Gypsy	+
ICS-1_Chr2	43823015	43823054	Chr10_dbseq-nr_1_16577623-16580163	Unspecified	+
ICS-1_Chr2	43823055	43823191	rnd-5_family-119	Unknown	+
ICS-1_Chr2	43823193	43823258	Chr5_dbseq-nr_5_29505621-29511480	Unspecified	+
ICS-1_Chr2	43823209	43823372	Chr10_dbseq-nr_1_30334519-30339829	Unspecified	-
ICS-1_Chr2	43823251	43823845	Chr5_dbseq-nr_5_29505621-29511480	Unspecified	+
ICS-1_Chr2	43824159	43824223	rnd-6_family-1437	Unknown	-
ICS-1_Chr2	43824168	43824233	rnd-6_family-241	Unknown	+
ICS-1_Chr2	43824322	43824929	rnd-6_family-2906	DNA/PIF-Harbinger	+
ICS-1_Chr2	43825803	43827998	rnd-5_family-715	DNA/PIF-Harbinger	+
ICS-1_Chr2	43828003	43828059	rnd-6_family-3	Unknown	+
ICS-1_Chr2	43828060	43828197	rnd-5_family-715	DNA/PIF-Harbinger	+
ICS-1_Chr2	43828200	43828453	Chr3_dbseq-nr_3_15030850-15035966	Unspecified	-
ICS-1_Chr2	43828466	43828853	Chr4_dbseq-nr_4_6281656-6292588	Unspecified	-
ICS-1_Chr2	43828863	43829027	Chr2_dbseq-nr_2_43777693-43787594	Unspecified	-
ICS-1_Chr2	43828990	43829216	rnd-4_family-920	LTR/Gypsy	-
ICS-1_Chr2	43829211	43829269	Chr4_dbseq-nr_4_6281656-6292588	Unspecified	-
ICS-1_Chr2	43829270	43829476	rnd-3_family-403	LTR/Gypsy	-
ICS-1_Chr2	43829477	43829720	Chr4_dbseq-nr_4_6281656-6292588	Unspecified	-
ICS-1_Chr2	43829513	43830544	rnd-5_family-960	LTR/Gypsy	+
ICS-1_Chr2	43829728	43830770	rnd-5_family-108	LTR/Gypsy	-
ICS-1_Chr2	43830714	43831316	rnd-4_family-1755	LTR/Gypsy	+
ICS-1_Chr2	43830947	43831363	rnd-4_family-1853	Unknown	+
ICS-1_Chr2	43831012	43831674	rnd-5_family-77	LTR/Gypsy	-
ICS-1_Chr2	43831727	43832713	rnd-5_family-77	LTR/Gypsy	-
ICS-1_Chr2	43832714	43832781	rnd-4_family-1755	LTR/Gypsy	+
ICS-1_Chr2	43832798	43833097	rnd-4_family-1755	LTR/Gypsy	+
ICS-1_Chr2	43833093	43833696	rnd-4_family-1298	Unknown	-
ICS-1_Chr2	43833689	43834494	rnd-4_family-1755	LTR/Gypsy	+
ICS-1_Chr2	43834533	43837002	rnd-3_family-403	LTR/Gypsy	-
ICS-1_Chr2	43837046	43837214	rnd-3_family-403	LTR/Gypsy	-
ICS-1_Chr2	43837219	43838969	Chr3_dbseq-nr_3_15030850-15035966	Unspecified	-
ICS-1_Chr2	43838964	43839238	Chr4_dbseq-nr_4_9820359-9825402	Unspecified	+
ICS-1_Chr2	43839239	43839482	Chr3_dbseq-nr_3_15030850-15035966	Unspecified	-
ICS-1_Chr2	43839483	43839586	Chr4_dbseq-nr_4_9820359-9825402	Unspecified	+
ICS-1_Chr2	43839554	43839616	rnd-5_family-1189	Unknown	+
ICS-1_Chr2	43839674	43840139	Chr4_dbseq-nr_4_6281656-6292588	Unspecified	-
ICS-1_Chr2	43840137	43840666	rnd-4_family-1755	LTR/Gypsy	-
ICS-1_Chr2	43840740	43841255	rnd-2_family-17	LTR/Gypsy	-
ICS-1_Chr2	43841262	43841351	rnd-3_family-403	LTR/Gypsy	-
ICS-1_Chr2	43841351	43842223	Chr3_dbseq-nr_3_15030850-15035966	Unspecified	-
ICS-1_Chr2	43842193	43842227	rnd-3_family-403	LTR/Gypsy	-
ICS-1_Chr2	43842198	43842236	rnd-4_family-920	LTR/Gypsy	-
ICS-1_Chr2	43842233	43842381	Chr2_dbseq-nr_2_43777693-43787594	Unspecified	-
ICS-1_Chr2	43842364	43842712	rnd-4_family-920	LTR/Gypsy	-
ICS-1_Chr2	43842497	43842683	Chr4_dbseq-nr_4_6281656-6292588	Unspecified	-
ICS-1_Chr2	43842684	43842889	rnd-3_family-403	LTR/Gypsy	-
ICS-1_Chr2	43842890	43843132	Chr4_dbseq-nr_4_6281656-6292588	Unspecified	-
ICS-1_Chr2	43842926	43843958	rnd-5_family-960	LTR/Gypsy	+
ICS-1_Chr2	43843137	43844152	rnd-5_family-108	LTR/Gypsy	-
ICS-1_Chr2	43844160	43844256	rnd-3_family-403	LTR/Gypsy	-
ICS-1_Chr2	43844255	43845016	rnd-5_family-715	DNA/PIF-Harbinger	+
ICS-1_Chr2	43845022	43845769	Chr10_dbseq-nr_1_6382552-6394588	Unspecified	+
ICS-1_Chr2	43845719	43845987	rnd-5_family-625	Unknown	+
ICS-1_Chr2	43845990	43846118	Chr2_dbseq-nr_2_43777693-43787594	Unspecified	+
ICS-1_Chr2	43846138	43846214	rnd-5_family-623	Unknown	-
ICS-1_Chr2	43846204	43846330	Chr2_dbseq-nr_2_19121054-19133072	Unspecified	+
ICS-1_Chr2	43846331	43846603	rnd-6_family-1164	LTR/Gypsy	+
ICS-1_Chr2	43846659	43846812	rnd-6_family-241	Unknown	+
ICS-1_Chr2	43848417	43848818	rnd-6_family-321	Unknown	-
ICS-1_Chr2	43848762	43848827	rnd-6_family-321	Unknown	+
ICS-1_Chr2	43848827	43850025	rnd-4_family-204	LTR/Copia	-
ICS-1_Chr2	43850025	43850329	Chr10_dbseq-nr_1_6382552-6394588	Unspecified	-
ICS-1_Chr2	43850339	43857692	Chr5_dbseq-nr_5_23682744-23692899	Unspecified	+
ICS-1_Chr2	43857692	43859887	Chr4_dbseq-nr_4_6281656-6292588	Unspecified	-
ICS-1_Chr2	43859886	43860028	rnd-4_family-327	LTR/Gypsy	-
ICS-1_Chr2	43860041	43860263	rnd-2_family-17	LTR/Gypsy	-
ICS-1_Chr2	43860260	43861159	Chr5_dbseq-nr_5_7965133-7975137	Unspecified	+
ICS-1_Chr2	43860838	43861207	Chr5_dbseq-nr_5_13111977-13122146	Unspecified	+
ICS-1_Chr2	43861217	43861472	rnd-6_family-7869	Unknown	-
ICS-1_Chr2	43861405	43863006	Chr5_dbseq-nr_5_23682744-23692899	Unspecified	+
ICS-1_Chr2	43863004	43863016	Chr3_dbseq-nr_3_23039839-23048934	Unspecified	+
ICS-1_Chr2	43863017	43863109	Chr10_dbseq-nr_1_6382552-6394588	Unspecified	-
ICS-1_Chr2	43863109	43863270	rnd-5_family-6639	Unknown	+
ICS-1_Chr2	43863357	43864185	Chr3_dbseq-nr_3_23039839-23048934	Unspecified	-
ICS-1_Chr2	43864181	43864310	rnd-5_family-625	Unknown	+
ICS-1_Chr2	43864311	43864514	rnd-6_family-1164	LTR/Gypsy	-
ICS-1_Chr2	43864588	43864859	rnd-4_family-1573	Unknown	-
ICS-1_Chr2	43864866	43864881	Chr10_dbseq-nr_1_6382552-6394588	Unspecified	-
ICS-1_Chr2	43864882	43865502	rnd-5_family-1520	Unknown	-
ICS-1_Chr2	43865513	43865599	rnd-6_family-2110	LTR/Gypsy	+
ICS-1_Chr2	43865608	43865877	rnd-6_family-2116	Unknown	-
ICS-1_Chr2	43865887	43866322	Chr3_dbseq-nr_3_23039839-23048934	Unspecified	-
ICS-1_Chr2	43866336	43866535	rnd-5_family-478	Unknown	-
ICS-1_Chr2	43866496	43868029	Chr10_dbseq-nr_1_6382552-6394588	Unspecified	-
ICS-1_Chr2	43868027	43868722	rnd-2_family-17	LTR/Gypsy	+
ICS-1_Chr2	43868690	43868845	rnd-4_family-330	LTR/Gypsy	+
ICS-1_Chr2	43868915	43869054	rnd-5_family-119	Unknown	-
ICS-1_Chr2	43869055	43869093	Chr10_dbseq-nr_1_16577623-16580163	Unspecified	-
ICS-1_Chr2	43869092	43870552	rnd-4_family-40	LINE/Penelope	-
ICS-1_Chr2	43870366	43871815	Chr5_dbseq-nr_5_9845438-9848693	Unspecified	-
ICS-1_Chr2	43871813	43871834	rnd-5_family-1719	LTR/Gypsy	+
ICS-1_Chr2	43871835	43872029	Chr4_dbseq-nr_4_6281656-6292588	Unspecified	+
ICS-1_Chr2	43872030	43872153	rnd-5_family-1719	LTR/Gypsy	+
ICS-1_Chr2	43872106	43872271	Chr4_dbseq-nr_4_6281656-6292588	Unspecified	+
ICS-1_Chr2	43872159	43872293	rnd-5_family-1953	LTR/Gypsy	+
ICS-1_Chr2	43872337	43872955	Chr4_dbseq-nr_4_9820359-9825402	Unspecified	-
ICS-1_Chr2	43872958	43874122	Chr2_dbseq-nr_2_19121054-19133072	Unspecified	-
ICS-1_Chr2	43874121	43875317	Chr2_dbseq-nr_2_43777693-43787594	Unspecified	-
ICS-1_Chr2	43875377	43875456	rnd-5_family-668	Unknown	-
ICS-1_Chr2	43875462	43875777	Chr2_dbseq-nr_2_28591642-28600926	Unspecified	-
ICS-1_Chr2	43875778	43875835	rnd-6_family-1409	LTR/Gypsy	-
ICS-1_Chr2	43875796	43876627	Chr3_dbseq-nr_3_23039839-23048934	Unspecified	-
ICS-1_Chr2	43876483	43876879	rnd-4_family-314	Unknown	+
ICS-1_Chr2	43876890	43876960	Chr2_dbseq-nr_2_43777693-43787594	Unspecified	+
ICS-1_Chr2	43876955	43877008	Chr2_dbseq-nr_2_19121054-19133072	Unspecified	+
ICS-1_Chr2	43876998	43877272	rnd-4_family-314	Unknown	+
ICS-1_Chr2	43877261	43877350	Chr2_dbseq-nr_2_28591642-28600926	Unspecified	-
ICS-1_Chr2	43877349	43877520	rnd-4_family-1755	LTR/Gypsy	+
ICS-1_Chr2	43877584	43877784	rnd-4_family-1755	LTR/Gypsy	+
ICS-1_Chr2	43877783	43877851	rnd-4_family-1755	LTR/Gypsy	+
ICS-1_Chr2	43877850	43878031	rnd-4_family-330	LTR/Gypsy	+
ICS-1_Chr2	43877852	43878053	rnd-5_family-960	LTR/Gypsy	-
ICS-1_Chr2	43877928	43878177	Chr4_dbseq-nr_4_6281656-6292588	Unspecified	+
ICS-1_Chr2	43878178	43878389	rnd-5_family-3664	LTR/Gypsy	+
ICS-1_Chr2	43878390	43878626	Chr3_dbseq-nr_3_15030850-15035966	Unspecified	+
ICS-1_Chr2	43878637	43879057	Chr3_dbseq-nr_3_15030850-15035966	Unspecified	+
ICS-1_Chr2	43878986	43879071	Chr4_dbseq-nr_4_9820359-9825402	Unspecified	-
ICS-1_Chr2	43879053	43879550	Chr6_dbseq-nr_6_6561333-6569905	Unspecified	-
ICS-1_Chr2	43879551	43880212	rnd-4_family-399	LTR/Copia	+
ICS-1_Chr2	43880218	43880291	rnd-5_family-590	LTR/Gypsy	+
ICS-1_Chr2	43880307	43880406	rnd-6_family-8987	Unknown	-
ICS-1_Chr2	43880383	43880537	rnd-6_family-1139	Unknown	-
ICS-1_Chr2	43880407	43880523	rnd-3_family-145	DNA/MuLE-MuDR	-
ICS-1_Chr2	43880535	43880722	rnd-4_family-714	Unknown	-
ICS-1_Chr2	43880724	43880968	rnd-5_family-2622	Unknown	+
ICS-1_Chr2	43880990	43881091	rnd-6_family-780	Unknown	+
ICS-1_Chr2	43881042	43881122	rnd-6_family-1274	Unknown	-
ICS-1_Chr2	43881166	43881261	Theobroma_cacao_13_7130	Unspecified	-
ICS-1_Chr2	43881262	43881564	rnd-5_family-10658	DNA/hAT-Ac	-
ICS-1_Chr2	43881580	43881948	rnd-4_family-42	DNA/hAT-Ac	-
ICS-1_Chr2	43881868	43882113	rnd-4_family-958	Unknown	+
ICS-1_Chr2	43884680	43884860	rnd-5_family-445	LINE/RTE-BovB	+
ICS-1_Chr2	43885865	43886216	rnd-6_family-12286	Unknown	-
ICS-1_Chr2	43886283	43886632	rnd-6_family-12286	Unknown	+
ICS-1_Chr2	43888158	43888358	Theobroma_cacao_6_1217	Unspecified	-
ICS-1_Chr2	43888370	43889017	rnd-6_family-1305	Unknown	-
ICS-1_Chr2	43889021	43889556	rnd-4_family-1326	Unknown	-
ICS-1_Chr2	43889536	43890453	rnd-6_family-1304	Unknown	-
ICS-1_Chr2	43890255	43890812	rnd-5_family-248	Unknown	+
ICS-1_Chr2	43892048	43892213	Chr5_dbseq-nr_5_40514846-40519764	Unspecified	+
ICS-1_Chr2	43892544	43893972	Chr3_dbseq-nr_3_23039839-23048934	Unspecified	+
ICS-1_Chr2	43893985	43894164	Chr5_dbseq-nr_5_40514846-40519764	Unspecified	+
ICS-1_Chr2	43894940	43895124	rnd-6_family-2481	Unknown	-
ICS-1_Chr2	43895128	43895583	rnd-6_family-2999	Unknown	+
ICS-1_Chr2	43895509	43896583	rnd-4_family-577	LINE/L1	+
ICS-1_Chr2	43896480	43896626	rnd-4_family-631	LTR/Copia	-
ICS-1_Chr2	43896547	43896643	rnd-5_family-108	LTR/Gypsy	-
ICS-1_Chr2	43896649	43896859	rnd-4_family-577	LINE/L1	+
ICS-1_Chr2	43897580	43898303	rnd-5_family-249	Unknown	-
ICS-1_Chr2	43898475	43906080	Chr5_dbseq-nr_5_23682744-23692899	Unspecified	-
ICS-1_Chr2	43906079	43907110	rnd-3_family-994	Unknown	+
ICS-1_Chr2	43907112	43907325	rnd-4_family-1853	Unknown	-
ICS-1_Chr2	43907256	43907734	rnd-3_family-994	Unknown	+
ICS-1_Chr2	43907740	43907798	rnd-6_family-732	Unknown	+
ICS-1_Chr2	43907802	43907979	rnd-3_family-994	Unknown	+
ICS-1_Chr2	43907975	43911558	Chr5_dbseq-nr_5_23682744-23692899	Unspecified	-
ICS-1_Chr2	43911562	43912573	rnd-2_family-17	LTR/Gypsy	+
ICS-1_Chr2	43911751	43912792	rnd-5_family-960	LTR/Gypsy	-
ICS-1_Chr2	43912569	43912791	Chr4_dbseq-nr_4_6281656-6292588	Unspecified	+
ICS-1_Chr2	43912792	43912992	rnd-4_family-722	LTR/Gypsy	+
ICS-1_Chr2	43912993	43913014	Chr4_dbseq-nr_4_6281656-6292588	Unspecified	+
ICS-1_Chr2	43913015	43913382	rnd-4_family-38	LTR/Gypsy	+
ICS-1_Chr2	43913357	43913497	Chr4_dbseq-nr_4_6281656-6292588	Unspecified	+
ICS-1_Chr2	43913386	43913571	rnd-5_family-1953	LTR/Gypsy	+
ICS-1_Chr2	43913559	43914200	Chr4_dbseq-nr_4_9820359-9825402	Unspecified	-
ICS-1_Chr2	43914198	43915586	Chr1_dbseq-nr_0_36567625-36572731	Unspecified	-
ICS-1_Chr2	43915596	43915787	rnd-4_family-1009	Unknown	-
ICS-1_Chr2	43915795	43916300	rnd-5_family-4	LTR/Copia	-
ICS-1_Chr2	43915996	43916482	rnd-3_family-218	LTR/Copia	+
ICS-1_Chr2	43916494	43916615	Chr5_dbseq-nr_5_7965133-7975137	Unspecified	-
ICS-1_Chr2	43916617	43916916	rnd-5_family-1	Unknown	-
ICS-1_Chr2	43916919	43917549	rnd-6_family-1415	Unknown	-
ICS-1_Chr2	43917635	43917941	rnd-4_family-204	LTR/Copia	-
ICS-1_Chr2	43917933	43917979	rnd-3_family-158	LTR/Gypsy	+
ICS-1_Chr2	43917995	43920336	Chr3_dbseq-nr_3_23039839-23048934	Unspecified	-
ICS-1_Chr2	43920250	43920498	rnd-5_family-4395	Unknown	+
ICS-1_Chr2	43920506	43920885	Chr2_dbseq-nr_2_43777693-43787594	Unspecified	+
ICS-1_Chr2	43920890	43921471	rnd-6_family-2481	Unknown	-
ICS-1_Chr2	43922116	43922551	rnd-6_family-2481	Unknown	-
ICS-1_Chr2	43922668	43922746	Chr4_dbseq-nr_4_27485597-27490065	Unspecified	+
ICS-1_Chr2	43923568	43923805	rnd-4_family-700	LTR/Gypsy	-
ICS-1_Chr2	43923806	43926770	Chr8_dbseq-nr_8_7774063-7791630	Unspecified	+
ICS-1_Chr2	43926768	43927156	rnd-4_family-700	LTR/Gypsy	-
ICS-1_Chr2	43927082	43927191	Chr2_dbseq-nr_2_28591642-28600926	Unspecified	+
ICS-1_Chr2	43927232	43928161	Chr2_dbseq-nr_2_28591642-28600926	Unspecified	+
ICS-1_Chr2	43928285	43928409	rnd-6_family-2481	Unknown	-
ICS-1_Chr2	43928439	43928548	rnd-6_family-8291	LTR/Gypsy	+
ICS-1_Chr2	43928559	43928770	rnd-6_family-321	Unknown	-
ICS-1_Chr2	43928733	43928786	rnd-6_family-2481	Unknown	-
ICS-1_Chr2	43928949	43929233	rnd-6_family-321	Unknown	-
ICS-1_Chr2	43929465	43929592	rnd-5_family-1787	DNA/CMC-EnSpm	+
ICS-1_Chr2	43929665	43929861	Chr9_dbseq-nr_9_39229001-39233974	Unspecified	-
ICS-1_Chr2	43930544	43930645	rnd-6_family-688	Unknown	-
ICS-1_Chr2	43931297	43931405	rnd-5_family-258	Unknown	+
ICS-1_Chr2	43931378	43931528	rnd-5_family-258	Unknown	+
ICS-1_Chr2	43931704	43932283	rnd-5_family-258	Unknown	+
ICS-1_Chr2	43932287	43932599	rnd-6_family-84	LTR/Copia	+
ICS-1_Chr2	43932677	43932802	rnd-5_family-67	Unknown	-
ICS-1_Chr2	43932831	43932923	rnd-5_family-2622	Unknown	+
ICS-1_Chr2	43932874	43932975	rnd-6_family-84	LTR/Copia	+
ICS-1_Chr2	43932933	43933115	rnd-6_family-780	Unknown	+
ICS-1_Chr2	43933897	43933991	rnd-6_family-2753	Unknown	-
ICS-1_Chr2	43934317	43935517	rnd-4_family-577	LINE/L1	-
ICS-1_Chr2	43935481	43935815	rnd-4_family-204	LTR/Copia	+
ICS-1_Chr2	43935622	43935838	Chr9_dbseq-nr_9_36473813-36483506	Unspecified	+
ICS-1_Chr2	43935710	43935842	rnd-4_family-736	LTR/Copia	+
ICS-1_Chr2	43935807	43936029	rnd-4_family-577	LINE/L1	-
ICS-1_Chr2	43935940	43936247	rnd-4_family-204	LTR/Copia	+
ICS-1_Chr2	43935955	43936747	Chr5_dbseq-nr_5_7965133-7975137	Unspecified	+
ICS-1_Chr2	43936353	43937268	rnd-4_family-840	LTR/Copia	+
ICS-1_Chr2	43937268	43938974	Chr2_dbseq-nr_2_28591642-28600926	Unspecified	-
ICS-1_Chr2	43938978	43939604	rnd-4_family-840	LTR/Copia	+
ICS-1_Chr2	43939532	43939653	rnd-3_family-218	LTR/Copia	-
ICS-1_Chr2	43940089	43940595	rnd-6_family-1991	Unknown	+
ICS-1_Chr2	43940610	43940886	rnd-5_family-249	Unknown	+
ICS-1_Chr2	43940887	43940989	rnd-4_family-33	LTR/Copia	-
ICS-1_Chr2	43941026	43941668	rnd-4_family-33	LTR/Copia	-
ICS-1_Chr2	43941669	43942779	Chr6_dbseq-nr_6_6561333-6569905	Unspecified	+
ICS-1_Chr2	43943071	43943255	rnd-4_family-577	LINE/L1	-
ICS-1_Chr2	43943264	43943380	rnd-5_family-131	Unknown	-
ICS-1_Chr2	43943333	43943960	rnd-4_family-577	LINE/L1	-
ICS-1_Chr2	43943963	43946898	Chr3_dbseq-nr_3_1326283-1330962	Unspecified	-
ICS-1_Chr2	43947114	43947158	Chr4_dbseq-nr_4_4261731-4264588	Unspecified	-
ICS-1_Chr2	43947599	43948965	Chr4_dbseq-nr_4_6281656-6292588	Unspecified	+
ICS-1_Chr2	43948822	43949121	rnd-4_family-15	Unknown	+
ICS-1_Chr2	43949122	43950380	rnd-5_family-149	Unknown	-
ICS-1_Chr2	43950381	43950403	rnd-4_family-15	Unknown	+
ICS-1_Chr2	43950415	43950554	rnd-5_family-119	Unknown	+
ICS-1_Chr2	43950934	43951343	rnd-4_family-161	DNA/PIF-Harbinger	-
ICS-1_Chr2	43951358	43951601	rnd-4_family-161	DNA/PIF-Harbinger	-
ICS-1_Chr2	43951711	43951862	rnd-6_family-4933	Unknown	-
ICS-1_Chr2	43952915	43953081	Theobroma_cacao_6_1217	Unspecified	-
ICS-1_Chr2	43953078	43953245	Chr4_dbseq-nr_4_36282119-36294578	Unspecified	+
ICS-1_Chr2	43953121	43953280	rnd-4_family-714	Unknown	-
ICS-1_Chr2	43953292	43953423	Chr7_dbseq-nr_7_8567095-8569686	Unspecified	+
ICS-1_Chr2	43953406	43954023	rnd-5_family-2430	DNA/hAT-Tip100	+
ICS-1_Chr2	43954079	43954336	Zaphod1_Osa_tp	DNA/hAT-Tip100	+
ICS-1_Chr2	43954333	43954430	Chr4_dbseq-nr_4_36282119-36294578	Unspecified	+
ICS-1_Chr2	43954428	43954919	Zaphod1_Osa_tp	DNA/hAT-Tip100	+
ICS-1_Chr2	43954900	43954953	rnd-5_family-2430	DNA/hAT-Tip100	+
ICS-1_Chr2	43954959	43955153	Chr7_dbseq-nr_7_8567095-8569686	Unspecified	+
ICS-1_Chr2	43955391	43955628	rnd-5_family-1323	Unknown	-
ICS-1_Chr2	43955918	43956104	rnd-6_family-6757	LTR	-
ICS-1_Chr2	43956105	43956346	rnd-5_family-1291	DNA/hAT-Ac	-
ICS-1_Chr2	43956340	43956416	rnd-5_family-1291	DNA/hAT-Ac	-
ICS-1_Chr2	43956430	43956641	rnd-6_family-4018	DNA/hAT-Ac	-
ICS-1_Chr2	43956652	43956892	rnd-6_family-6757	LTR	+
ICS-1_Chr2	43956834	43957179	rnd-6_family-6757	LTR	-
ICS-1_Chr2	43956965	43957399	rnd-6_family-6757	LTR	+
ICS-1_Chr2	43957887	43958057	rnd-6_family-5071	Unknown	-
ICS-1_Chr2	43962527	43962969	Theobroma_cacao_6_14028	Unspecified	-
ICS-1_Chr2	43964090	43964282	rnd-6_family-3413	Unknown	+
ICS-1_Chr2	43964281	43964313	rnd-4_family-293	DNA/hAT-Tip100	-
ICS-1_Chr2	43964316	43965035	rnd-3_family-299	DNA/hAT-Ac	-
ICS-1_Chr2	43965036	43965243	rnd-4_family-293	DNA/hAT-Tip100	-
ICS-1_Chr2	43965230	43965436	rnd-4_family-293	DNA/hAT-Tip100	-
ICS-1_Chr2	43965437	43965559	rnd-5_family-126	DNA/hAT-Tip100	-
ICS-1_Chr2	43965560	43965795	rnd-5_family-149	Unknown	-
ICS-1_Chr2	43965568	43965925	rnd-5_family-113	LTR/Gypsy	+
ICS-1_Chr2	43965912	43967130	Chr5_dbseq-nr_5_9845438-9848693	Unspecified	+
ICS-1_Chr2	43966951	43967045	rnd-4_family-15	Unknown	+
ICS-1_Chr2	43967046	43967265	rnd-5_family-149	Unknown	-
ICS-1_Chr2	43967266	43968898	rnd-4_family-15	Unknown	+
ICS-1_Chr2	43968900	43969040	rnd-5_family-119	Unknown	+
ICS-1_Chr2	43969043	43969634	rnd-5_family-125	DNA/hAT-Tip100	-
ICS-1_Chr2	43969604	43969695	rnd-6_family-697	DNA/hAT-Tip100	-
ICS-1_Chr2	43969697	43969918	rnd-6_family-3413	Unknown	+
ICS-1_Chr2	43970009	43970122	rnd-6_family-3413	Unknown	+
ICS-1_Chr2	43970125	43970338	rnd-5_family-312	Unknown	+
ICS-1_Chr2	43970341	43970937	rnd-4_family-668	Unknown	-
ICS-1_Chr2	43970926	43971317	rnd-4_family-33	LTR/Copia	-
ICS-1_Chr2	43971327	43971411	rnd-6_family-2110	LTR/Gypsy	-
ICS-1_Chr2	43971412	43972171	Chr3_dbseq-nr_3_23039839-23048934	Unspecified	-
ICS-1_Chr2	43972028	43972329	rnd-4_family-1573	Unknown	+
ICS-1_Chr2	43972352	43972483	rnd-6_family-2116	Unknown	-
ICS-1_Chr2	43972391	43972508	rnd-4_family-1573	Unknown	+
ICS-1_Chr2	43972496	43972656	Chr2_dbseq-nr_2_43777693-43787594	Unspecified	+
ICS-1_Chr2	43972657	43972936	rnd-4_family-1573	Unknown	+
ICS-1_Chr2	43972937	43972993	Chr2_dbseq-nr_2_43777693-43787594	Unspecified	+
ICS-1_Chr2	43973041	43973971	Chr4_dbseq-nr_4_6281656-6292588	Unspecified	+
ICS-1_Chr2	43973972	43974192	rnd-5_family-3553	Unknown	+
ICS-1_Chr2	43974193	43974387	Chr4_dbseq-nr_4_6281656-6292588	Unspecified	+
ICS-1_Chr2	43974265	43974469	rnd-4_family-1368	Unknown	+
ICS-1_Chr2	43974337	43975562	rnd-4_family-40	LINE/Penelope	+
ICS-1_Chr2	43975491	43975671	rnd-4_family-1370	Unknown	+
ICS-1_Chr2	43975643	43975681	Chr10_dbseq-nr_1_16577623-16580163	Unspecified	+
ICS-1_Chr2	43975682	43975820	rnd-5_family-119	Unknown	+
ICS-1_Chr2	43975907	43976192	Chr2_dbseq-nr_2_19121054-19133072	Unspecified	+
ICS-1_Chr2	43976188	43976443	rnd-4_family-1573	Unknown	+
ICS-1_Chr2	43976384	43976599	Chr2_dbseq-nr_2_19121054-19133072	Unspecified	+
ICS-1_Chr2	43976601	43976635	rnd-3_family-42	LTR/Gypsy	+
ICS-1_Chr2	43976628	43976685	rnd-5_family-108	LTR/Gypsy	+
ICS-1_Chr2	43976635	43976925	Chr3_dbseq-nr_3_23039839-23048934	Unspecified	+
ICS-1_Chr2	43976734	43976930	Chr2_dbseq-nr_2_43777693-43787594	Unspecified	-
ICS-1_Chr2	43976926	43977812	rnd-5_family-108	LTR/Gypsy	+
ICS-1_Chr2	43977048	43977959	rnd-5_family-960	LTR/Gypsy	-
ICS-1_Chr2	43977817	43978574	Chr3_dbseq-nr_3_15030850-15035966	Unspecified	+
ICS-1_Chr2	43978575	43979027	Chr4_dbseq-nr_4_9820359-9825402	Unspecified	-
ICS-1_Chr2	43979028	43979227	Chr3_dbseq-nr_3_15030850-15035966	Unspecified	+
ICS-1_Chr2	43979229	43979348	Chr2_dbseq-nr_2_19121054-19133072	Unspecified	+
ICS-1_Chr2	43979373	43979492	rnd-6_family-2033	Unknown	+
ICS-1_Chr2	43979438	43979848	rnd-6_family-1005	LTR/Gypsy	-
ICS-1_Chr2	43979853	43981562	rnd-4_family-1573	Unknown	+
ICS-1_Chr2	43981606	43987778	Chr10_dbseq-nr_1_6382552-6394588	Unspecified	+
ICS-1_Chr2	43987438	43987918	Chr3_dbseq-nr_3_23039839-23048934	Unspecified	-
ICS-1_Chr2	43987758	43988300	rnd-4_family-1573	Unknown	+
ICS-1_Chr2	43988268	43988319	rnd-4_family-1573	Unknown	+
ICS-1_Chr2	43988321	43988488	Chr2_dbseq-nr_2_43777693-43787594	Unspecified	+
ICS-1_Chr2	43988472	43988752	rnd-4_family-1573	Unknown	+
ICS-1_Chr2	43988758	43989063	rnd-4_family-33	LTR/Copia	-
ICS-1_Chr2	43988992	43990878	Chr6_dbseq-nr_6_6561333-6569905	Unspecified	+
ICS-1_Chr2	43990865	43990962	rnd-3_family-403	LTR/Gypsy	+
ICS-1_Chr2	43990878	43991193	rnd-5_family-149	Unknown	-
ICS-1_Chr2	43991100	43991116	rnd-5_family-77	LTR/Gypsy	-
ICS-1_Chr2	43991117	43991204	rnd-4_family-13	Unknown	+
ICS-1_Chr2	43991194	43992445	Chr4_dbseq-nr_4_6281656-6292588	Unspecified	+
ICS-1_Chr2	43992357	43994181	rnd-4_family-15	Unknown	+
ICS-1_Chr2	43994185	43994201	Chr10_dbseq-nr_1_16577623-16580163	Unspecified	+
ICS-1_Chr2	43994202	43994341	rnd-5_family-119	Unknown	+
ICS-1_Chr2	43994343	43994656	Chr6_dbseq-nr_6_6561333-6569905	Unspecified	+
ICS-1_Chr2	43994756	43995907	rnd-4_family-33	LTR/Copia	-
ICS-1_Chr2	43995908	43996989	Chr2_dbseq-nr_2_28591642-28600926	Unspecified	+
ICS-1_Chr2	43996985	43997353	rnd-4_family-33	LTR/Copia	-
ICS-1_Chr2	43997368	43997968	rnd-4_family-33	LTR/Copia	-
ICS-1_Chr2	43998068	43998332	rnd-4_family-33	LTR/Copia	-
ICS-1_Chr2	43998354	43998464	rnd-4_family-33	LTR/Copia	-
ICS-1_Chr2	43998470	43998898	Chr2_dbseq-nr_2_43777693-43787594	Unspecified	-
ICS-1_Chr2	43999012	43999234	rnd-5_family-478	Unknown	-
ICS-1_Chr2	43999197	44000259	Chr3_dbseq-nr_3_23039839-23048934	Unspecified	+
ICS-1_Chr2	44000286	44000922	Chr3_dbseq-nr_3_23039839-23048934	Unspecified	+
ICS-1_Chr2	44000927	44003467	rnd-6_family-1993	Unknown	+
ICS-1_Chr2	44003508	44003604	rnd-4_family-30	Unknown	+
ICS-1_Chr2	44003598	44004982	Chr2_dbseq-nr_2_19121054-19133072	Unspecified	-
ICS-1_Chr2	44004935	44005036	rnd-5_family-591	LTR/Gypsy	+
ICS-1_Chr2	44005083	44005296	rnd-5_family-615	LTR/Gypsy	+
ICS-1_Chr2	44005132	44005292	Chr3_dbseq-nr_3_23039839-23048934	Unspecified	+
ICS-1_Chr2	44005293	44005344	rnd-5_family-5068	LTR/Gypsy	+
ICS-1_Chr2	44005669	44006255	rnd-6_family-4197	Unknown	-
ICS-1_Chr2	44006181	44006331	rnd-5_family-69	LINE/L1-Tx1	+
ICS-1_Chr2	44006439	44006971	Chr10_dbseq-nr_1_6382552-6394588	Unspecified	-
ICS-1_Chr2	44007018	44007273	rnd-5_family-6639	Unknown	+
ICS-1_Chr2	44007269	44007399	rnd-5_family-5068	LTR/Gypsy	+
ICS-1_Chr2	44007274	44007339	rnd-5_family-69	LINE/L1-Tx1	+
ICS-1_Chr2	44007327	44009152	Chr2_dbseq-nr_2_19121054-19133072	Unspecified	-
ICS-1_Chr2	44009268	44009338	rnd-5_family-478	Unknown	-
ICS-1_Chr2	44009375	44009705	Chr6_dbseq-nr_6_6561333-6569905	Unspecified	+
ICS-1_Chr2	44009902	44010062	rnd-5_family-575	Unknown	-
ICS-1_Chr2	44010283	44010472	rnd-5_family-575	Unknown	-
ICS-1_Chr2	44010554	44010856	rnd-3_family-158	LTR/Gypsy	-
ICS-1_Chr2	44010881	44012253	rnd-4_family-1326	Unknown	-
ICS-1_Chr2	44012374	44012454	rnd-5_family-312	Unknown	+
ICS-1_Chr2	44012685	44012950	rnd-5_family-925	Unknown	-
ICS-1_Chr2	44012746	44013094	Chr5_dbseq-nr_5_41304173-41307372	Unspecified	-
ICS-1_Chr2	44012938	44013686	rnd-6_family-13	LTR/Copia	-
ICS-1_Chr2	44013498	44013805	rnd-5_family-2484	DNA/MULE-MuDR	+
ICS-1_Chr2	44013687	44013894	rnd-4_family-1186	Unknown	+
ICS-1_Chr2	44013806	44013928	rnd-6_family-12	Unknown	-
ICS-1_Chr2	44013820	44013961	rnd-5_family-2421	DNA/PIF-Harbinger	+
ICS-1_Chr2	44013929	44013958	rnd-5_family-2484	DNA/MULE-MuDR	+
ICS-1_Chr2	44014615	44014786	rnd-6_family-2690	DNA/TcMar-Stowaway	-
ICS-1_Chr2	44014846	44015266	rnd-6_family-3022	Simple_repeat	+
ICS-1_Chr2	44015267	44015376	rnd-5_family-755	Unknown	+
ICS-1_Chr2	44015355	44015553	rnd-5_family-290	Unknown	-
ICS-1_Chr2	44015703	44015770	Chr5_dbseq-nr_5_9845438-9848693	Unspecified	+
ICS-1_Chr2	44015778	44015912	Chr5_dbseq-nr_5_9845438-9848693	Unspecified	+
ICS-1_Chr2	44015919	44016173	rnd-4_family-1205	Unknown	+
ICS-1_Chr2	44015929	44016501	Chr4_dbseq-nr_4_6281656-6292588	Unspecified	+
ICS-1_Chr2	44016170	44017792	rnd-3_family-133	LTR/Gypsy	+
ICS-1_Chr2	44016503	44017808	rnd-5_family-66	Unknown	+
ICS-1_Chr2	44017836	44017978	Chr10_dbseq-nr_1_16577623-16580163	Unspecified	+
ICS-1_Chr2	44017979	44018159	rnd-5_family-416	LTR/Gypsy	-
ICS-1_Chr2	44018078	44018169	rnd-6_family-364	Unknown	-
ICS-1_Chr2	44018170	44018259	rnd-5_family-36	LTR/Gypsy	+
ICS-1_Chr2	44018318	44018450	rnd-5_family-2107	DNA/CMC-EnSpm	-
ICS-1_Chr2	44018512	44019785	rnd-5_family-125	DNA/hAT-Tip100	-
ICS-1_Chr2	44020190	44020792	rnd-6_family-3022	Simple_repeat	+
ICS-1_Chr2	44021518	44021615	Chr4_dbseq-nr_4_36282119-36294578	Unspecified	+
ICS-1_Chr2	44021665	44021908	rnd-6_family-2481	Unknown	+
ICS-1_Chr2	44021974	44022194	rnd-4_family-577	LINE/L1	+
ICS-1_Chr2	44022158	44022659	rnd-4_family-204	LTR/Copia	-
ICS-1_Chr2	44022521	44023673	rnd-4_family-577	LINE/L1	+
ICS-1_Chr2	44023621	44023723	rnd-5_family-857	LTR/Copia	+
ICS-1_Chr2	44023636	44023727	rnd-5_family-108	LTR/Gypsy	-
ICS-1_Chr2	44023664	44023741	Chr9_dbseq-nr_9_30281761-30291910	Unspecified	-
ICS-1_Chr2	44023742	44023960	rnd-4_family-577	LINE/L1	+
ICS-1_Chr2	44024546	44025067	rnd-5_family-249	Unknown	-
ICS-1_Chr2	44025196	44025471	rnd-5_family-249	Unknown	-
ICS-1_Chr2	44025566	44025877	rnd-6_family-1991	Unknown	-
ICS-1_Chr2	44025880	44026023	rnd-5_family-478	Unknown	+
ICS-1_Chr2	44026068	44026165	rnd-5_family-64	LTR/Copia	+
ICS-1_Chr2	44026168	44026332	Chr2_dbseq-nr_2_43777693-43787594	Unspecified	-
ICS-1_Chr2	44026332	44026755	rnd-5_family-64	LTR/Copia	+
ICS-1_Chr2	44026761	44026889	rnd-5_family-2153	Unknown	+
ICS-1_Chr2	44026831	44027543	Chr3_dbseq-nr_3_23039839-23048934	Unspecified	+
ICS-1_Chr2	44027556	44027639	rnd-6_family-1991	Unknown	-
ICS-1_Chr2	44027949	44028413	rnd-4_family-840	LTR/Copia	-
ICS-1_Chr2	44028441	44029158	rnd-2_family-17	LTR/Gypsy	+
ICS-1_Chr2	44029159	44029334	rnd-5_family-1719	LTR/Gypsy	+
ICS-1_Chr2	44029257	44029999	Chr4_dbseq-nr_4_6281656-6292588	Unspecified	+
ICS-1_Chr2	44029919	44030120	rnd-5_family-1953	LTR/Gypsy	+
ICS-1_Chr2	44030106	44030753	Chr4_dbseq-nr_4_9820359-9825402	Unspecified	-
ICS-1_Chr2	44030759	44030890	rnd-6_family-1908	LTR/Copia	-
ICS-1_Chr2	44030911	44031565	rnd-4_family-399	LTR/Copia	-
ICS-1_Chr2	44031566	44032622	Chr2_dbseq-nr_2_28591642-28600926	Unspecified	+
ICS-1_Chr2	44032642	44033142	rnd-4_family-840	LTR/Copia	-
ICS-1_Chr2	44033132	44033360	rnd-4_family-314	Unknown	-
ICS-1_Chr2	44033410	44033547	Chr10_dbseq-nr_1_6382552-6394588	Unspecified	-
ICS-1_Chr2	44033558	44033846	rnd-4_family-314	Unknown	-
ICS-1_Chr2	44033849	44037612	Chr9_dbseq-nr_9_36473813-36483506	Unspecified	-
ICS-1_Chr2	44037463	44037493	Chr5_dbseq-nr_5_7965133-7975137	Unspecified	-
ICS-1_Chr2	44037494	44037647	Theobroma_cacao_10_14631	Unspecified	-
ICS-1_Chr2	44037657	44038055	Chr9_dbseq-nr_9_36473813-36483506	Unspecified	-
ICS-1_Chr2	44037876	44038373	rnd-5_family-4	LTR/Copia	-
ICS-1_Chr2	44038055	44038564	rnd-3_family-218	LTR/Copia	+
ICS-1_Chr2	44038476	44038627	rnd-5_family-4	LTR/Copia	-
ICS-1_Chr2	44038591	44038714	Chr9_dbseq-nr_9_36473813-36483506	Unspecified	-
ICS-1_Chr2	44038724	44039908	rnd-4_family-577	LINE/L1	+
ICS-1_Chr2	44039912	44040074	rnd-6_family-2481	Unknown	+
ICS-1_Chr2	44040128	44040546	Chr2_dbseq-nr_2_43777693-43787594	Unspecified	-
ICS-1_Chr2	44040551	44040871	rnd-5_family-6639	Unknown	+
ICS-1_Chr2	44040734	44040900	rnd-5_family-52	Unknown	-
ICS-1_Chr2	44040871	44041702	Chr10_dbseq-nr_1_6382552-6394588	Unspecified	-
ICS-1_Chr2	44041658	44041711	rnd-6_family-1409	LTR/Gypsy	+
ICS-1_Chr2	44041979	44044216	Chr4_dbseq-nr_4_6281656-6292588	Unspecified	+
ICS-1_Chr2	44044217	44044701	Chr4_dbseq-nr_4_6281656-6292588	Unspecified	+
ICS-1_Chr2	44044749	44045570	Chr4_dbseq-nr_4_6281656-6292588	Unspecified	-
ICS-1_Chr2	44045490	44045743	rnd-3_family-403	LTR/Gypsy	-
ICS-1_Chr2	44045682	44047507	Chr4_dbseq-nr_4_6281656-6292588	Unspecified	-
ICS-1_Chr2	44047507	44047695	rnd-5_family-416	LTR/Gypsy	-
ICS-1_Chr2	44047511	44047728	rnd-5_family-36	LTR/Gypsy	+
ICS-1_Chr2	44047712	44047791	Chr4_dbseq-nr_4_27172103-27181823	Unspecified	-
ICS-1_Chr2	44047735	44047837	rnd-6_family-234	Unknown	+
ICS-1_Chr2	44047791	44048170	rnd-5_family-290	Unknown	-
ICS-1_Chr2	44048666	44049644	Chr4_dbseq-nr_4_27172103-27181823	Unspecified	-
ICS-1_Chr2	44049646	44050044	Chr2_dbseq-nr_2_43777693-43787594	Unspecified	-
ICS-1_Chr2	44050046	44050325	rnd-5_family-4395	Unknown	-
ICS-1_Chr2	44050333	44051243	Chr3_dbseq-nr_3_23039839-23048934	Unspecified	+
ICS-1_Chr2	44051244	44051737	Chr4_dbseq-nr_4_27172103-27181823	Unspecified	-
ICS-1_Chr2	44051870	44051991	rnd-6_family-2820	Unknown	-
ICS-1_Chr2	44052545	44053003	rnd-5_family-2430	DNA/hAT-Tip100	-
ICS-1_Chr2	44053003	44053141	rnd-5_family-119	Unknown	-
ICS-1_Chr2	44053142	44053180	Chr10_dbseq-nr_1_16577623-16580163	Unspecified	-
ICS-1_Chr2	44053154	44055114	rnd-4_family-15	Unknown	-
ICS-1_Chr2	44054765	44055150	rnd-4_family-9	Unknown	+
ICS-1_Chr2	44055148	44055317	rnd-5_family-618	Unknown	+
ICS-1_Chr2	44055301	44055409	rnd-4_family-9	Unknown	+
ICS-1_Chr2	44055414	44056119	Chr5_dbseq-nr_5_9845438-9848693	Unspecified	-
ICS-1_Chr2	44056119	44056302	rnd-5_family-2430	DNA/hAT-Tip100	-
ICS-1_Chr2	44056213	44056321	rnd-5_family-761	DNA/hAT-Tip100	+
ICS-1_Chr2	44056370	44056671	rnd-6_family-2922	Unknown	+
ICS-1_Chr2	44056672	44056787	rnd-6_family-2922	Unknown	+
ICS-1_Chr2	44056792	44056932	rnd-5_family-119	Unknown	-
ICS-1_Chr2	44056933	44056970	Chr10_dbseq-nr_1_16577623-16580163	Unspecified	-
ICS-1_Chr2	44056967	44057660	rnd-5_family-149	Unknown	+
ICS-1_Chr2	44057661	44057895	rnd-5_family-149	Unknown	-
ICS-1_Chr2	44057669	44058024	rnd-5_family-113	LTR/Gypsy	+
ICS-1_Chr2	44058011	44059233	Chr5_dbseq-nr_5_9845438-9848693	Unspecified	+
ICS-1_Chr2	44059150	44060989	rnd-4_family-15	Unknown	+
ICS-1_Chr2	44060991	44061131	rnd-5_family-119	Unknown	+
ICS-1_Chr2	44061141	44061721	rnd-4_family-1370	Unknown	+
ICS-1_Chr2	44061716	44063115	Chr4_dbseq-nr_4_6281656-6292588	Unspecified	-
ICS-1_Chr2	44061722	44061933	rnd-4_family-15	Unknown	-
ICS-1_Chr2	44063107	44063192	rnd-4_family-3031	Unknown	-
ICS-1_Chr2	44063191	44063356	rnd-6_family-2922	Unknown	+
ICS-1_Chr2	44064368	44064854	Theobroma_cacao_6_1217	Unspecified	+
ICS-1_Chr2	44066751	44066853	rnd-4_family-33	LTR/Copia	-
ICS-1_Chr2	44066889	44067531	rnd-4_family-33	LTR/Copia	-
ICS-1_Chr2	44067532	44068802	Chr6_dbseq-nr_6_6561333-6569905	Unspecified	+
ICS-1_Chr2	44069045	44069347	rnd-5_family-102	Unknown	+
ICS-1_Chr2	44070036	44070224	rnd-4_family-805	Unknown	+
ICS-1_Chr2	44070181	44070726	Chr1_dbseq-nr_0_36567625-36572731	Unspecified	-
ICS-1_Chr2	44070513	44070755	rnd-5_family-1207	Unknown	+
ICS-1_Chr2	44070618	44071121	rnd-5_family-4	LTR/Copia	-
ICS-1_Chr2	44070760	44071275	rnd-3_family-218	LTR/Copia	+
ICS-1_Chr2	44071311	44071459	Chr5_dbseq-nr_5_23682744-23692899	Unspecified	-
ICS-1_Chr2	44071460	44071788	rnd-4_family-1277	LTR/Copia	-
ICS-1_Chr2	44071781	44071908	rnd-6_family-226	Unknown	-
ICS-1_Chr2	44071785	44071926	rnd-6_family-1632	Unknown	+
ICS-1_Chr2	44071957	44072402	rnd-4_family-1277	LTR/Copia	-
ICS-1_Chr2	44072293	44073574	rnd-3_family-218	LTR/Copia	+
ICS-1_Chr2	44073557	44073662	rnd-6_family-3267	Unknown	+
ICS-1_Chr2	44073600	44073874	rnd-6_family-3267	Unknown	-
ICS-1_Chr2	44073880	44074984	Chr5_dbseq-nr_5_23682744-23692899	Unspecified	-
ICS-1_Chr2	44075201	44075743	rnd-4_family-1755	LTR/Gypsy	-
ICS-1_Chr2	44075264	44076433	rnd-4_family-31	Unknown	+
ICS-1_Chr2	44075466	44076548	rnd-6_family-343	Unknown	-
ICS-1_Chr2	44076549	44077096	rnd-4_family-31	Unknown	+
ICS-1_Chr2	44077097	44077550	rnd-6_family-343	Unknown	-
ICS-1_Chr2	44077533	44078177	Chr4_dbseq-nr_4_9820359-9825402	Unspecified	+
ICS-1_Chr2	44078188	44078375	rnd-5_family-1953	LTR/Gypsy	-
ICS-1_Chr2	44078291	44078433	Chr4_dbseq-nr_4_6281656-6292588	Unspecified	-
ICS-1_Chr2	44078410	44078440	rnd-3_family-403	LTR/Gypsy	-
ICS-1_Chr2	44078441	44078494	Chr4_dbseq-nr_4_6281656-6292588	Unspecified	-
ICS-1_Chr2	44078495	44078916	rnd-3_family-403	LTR/Gypsy	-
ICS-1_Chr2	44078917	44079143	Chr4_dbseq-nr_4_6281656-6292588	Unspecified	-
ICS-1_Chr2	44078930	44079953	rnd-5_family-960	LTR/Gypsy	+
ICS-1_Chr2	44079138	44080126	rnd-4_family-327	LTR/Gypsy	-
ICS-1_Chr2	44080129	44080268	Chr10_dbseq-nr_1_16577623-16580163	Unspecified	-
ICS-1_Chr2	44080284	44081736	rnd-3_family-133	LTR/Gypsy	-
ICS-1_Chr2	44081428	44081863	Chr4_dbseq-nr_4_6281656-6292588	Unspecified	-
ICS-1_Chr2	44081738	44081981	rnd-4_family-825	Unknown	+
ICS-1_Chr2	44081984	44082867	Chr5_dbseq-nr_5_9845438-9848693	Unspecified	-
ICS-1_Chr2	44082870	44083894	rnd-2_family-17	LTR/Gypsy	+
ICS-1_Chr2	44083051	44084008	rnd-5_family-960	LTR/Gypsy	-
ICS-1_Chr2	44083896	44084036	rnd-4_family-330	LTR/Gypsy	+
ICS-1_Chr2	44083980	44084013	Chr4_dbseq-nr_4_6281656-6292588	Unspecified	+
ICS-1_Chr2	44084014	44084298	rnd-5_family-112	Unknown	-
ICS-1_Chr2	44084116	44084442	rnd-5_family-1719	LTR/Gypsy	+
ICS-1_Chr2	44084299	44084441	Chr4_dbseq-nr_4_6281656-6292588	Unspecified	+
ICS-1_Chr2	44084443	44084545	rnd-5_family-690	Unknown	-
ICS-1_Chr2	44084538	44084698	Chr2_dbseq-nr_2_43777693-43787594	Unspecified	+
ICS-1_Chr2	44084546	44084564	rnd-5_family-1719	LTR/Gypsy	+
ICS-1_Chr2	44084706	44085429	Chr4_dbseq-nr_4_6281656-6292588	Unspecified	+
ICS-1_Chr2	44085454	44085537	rnd-4_family-1853	Unknown	-
ICS-1_Chr2	44085571	44085689	rnd-5_family-628	Unknown	+
ICS-1_Chr2	44085723	44085822	rnd-6_family-3346	LINE/L1	-
ICS-1_Chr2	44085756	44085834	rnd-5_family-137	LTR/Gypsy	+
ICS-1_Chr2	44085818	44086115	rnd-5_family-137	LTR/Gypsy	+
ICS-1_Chr2	44085946	44086790	rnd-4_family-1853	Unknown	-
ICS-1_Chr2	44086367	44086856	rnd-6_family-3346	LINE/L1	-
ICS-1_Chr2	44086425	44087027	rnd-4_family-1755	LTR/Gypsy	-
ICS-1_Chr2	44087077	44087293	rnd-3_family-218	LTR/Copia	+
ICS-1_Chr2	44087404	44087675	rnd-3_family-218	LTR/Copia	+
ICS-1_Chr2	44087672	44087949	rnd-4_family-314	Unknown	-
ICS-1_Chr2	44087676	44087852	Chr2_dbseq-nr_2_43777693-43787594	Unspecified	-
ICS-1_Chr2	44087853	44088091	Chr3_dbseq-nr_3_23039839-23048934	Unspecified	+
ICS-1_Chr2	44088101	44088323	rnd-4_family-143	LTR/Gypsy	-
ICS-1_Chr2	44088324	44088565	rnd-4_family-314	Unknown	-
ICS-1_Chr2	44088400	44092173	Chr3_dbseq-nr_3_23039839-23048934	Unspecified	+
ICS-1_Chr2	44092270	44093844	Chr2_dbseq-nr_2_19121054-19133072	Unspecified	-
ICS-1_Chr2	44093978	44094164	Chr4_dbseq-nr_4_6281656-6292588	Unspecified	-
ICS-1_Chr2	44094165	44094628	Chr4_dbseq-nr_4_9820359-9825402	Unspecified	+
ICS-1_Chr2	44094629	44094704	Chr4_dbseq-nr_4_6281656-6292588	Unspecified	-
ICS-1_Chr2	44094658	44094826	rnd-6_family-2119	LTR/Gypsy	-
ICS-1_Chr2	44094827	44094880	rnd-4_family-920	LTR/Gypsy	-
ICS-1_Chr2	44094839	44095197	Chr4_dbseq-nr_4_6281656-6292588	Unspecified	-
ICS-1_Chr2	44095200	44095794	Chr4_dbseq-nr_4_9820359-9825402	Unspecified	+
ICS-1_Chr2	44095375	44095935	Chr4_dbseq-nr_4_6281656-6292588	Unspecified	-
ICS-1_Chr2	44095893	44095944	rnd-4_family-920	LTR/Gypsy	-
ICS-1_Chr2	44095941	44096066	Chr2_dbseq-nr_2_43777693-43787594	Unspecified	-
ICS-1_Chr2	44096075	44096287	rnd-6_family-536	LTR/Gypsy	-
ICS-1_Chr2	44096163	44096816	Chr4_dbseq-nr_4_6281656-6292588	Unspecified	-
ICS-1_Chr2	44096618	44097618	rnd-5_family-960	LTR/Gypsy	+
ICS-1_Chr2	44096797	44097808	rnd-6_family-2119	LTR/Gypsy	-
ICS-1_Chr2	44097816	44100262	rnd-3_family-403	LTR/Gypsy	-
ICS-1_Chr2	44100310	44100480	rnd-3_family-403	LTR/Gypsy	-
ICS-1_Chr2	44100480	44103142	Chr3_dbseq-nr_3_15030850-15035966	Unspecified	-
ICS-1_Chr2	44103104	44103155	rnd-4_family-920	LTR/Gypsy	-
ICS-1_Chr2	44103152	44103276	Chr10_dbseq-nr_1_6382552-6394588	Unspecified	-
ICS-1_Chr2	44103279	44103314	rnd-6_family-535	LTR/Gypsy	-
ICS-1_Chr2	44103283	44103636	rnd-6_family-536	LTR/Gypsy	-
ICS-1_Chr2	44103387	44104057	Chr4_dbseq-nr_4_6281656-6292588	Unspecified	-
ICS-1_Chr2	44103863	44104863	rnd-5_family-960	LTR/Gypsy	+
ICS-1_Chr2	44104055	44105054	rnd-6_family-2119	LTR/Gypsy	-
ICS-1_Chr2	44105062	44105149	rnd-3_family-403	LTR/Gypsy	-
ICS-1_Chr2	44105147	44105457	Chr4_dbseq-nr_4_6281656-6292588	Unspecified	-
ICS-1_Chr2	44105311	44106295	rnd-5_family-960	LTR/Gypsy	+
ICS-1_Chr2	44105459	44106486	rnd-2_family-17	LTR/Gypsy	-
ICS-1_Chr2	44106796	44106881	rnd-5_family-69	LINE/L1-Tx1	+
ICS-1_Chr2	44106869	44106950	Chr2_dbseq-nr_2_43777693-43787594	Unspecified	-
ICS-1_Chr2	44106948	44107114	rnd-5_family-591	LTR/Gypsy	+
ICS-1_Chr2	44107123	44107191	rnd-6_family-2119	LTR/Gypsy	+
ICS-1_Chr2	44107195	44108336	Chr2_dbseq-nr_2_19121054-19133072	Unspecified	-
ICS-1_Chr2	44108272	44108540	rnd-4_family-314	Unknown	-
ICS-1_Chr2	44108591	44108761	Chr10_dbseq-nr_1_16577623-16580163	Unspecified	-
ICS-1_Chr2	44108761	44110075	rnd-5_family-66	Unknown	-
ICS-1_Chr2	44108777	44110408	rnd-3_family-133	LTR/Gypsy	-
ICS-1_Chr2	44110077	44110404	Chr5_dbseq-nr_5_9845438-9848693	Unspecified	-
ICS-1_Chr2	44110405	44110659	rnd-4_family-1205	Unknown	-
ICS-1_Chr2	44110660	44111691	Chr5_dbseq-nr_5_9845438-9848693	Unspecified	-
ICS-1_Chr2	44111688	44111812	Chr3_dbseq-nr_3_23039839-23048934	Unspecified	+
ICS-1_Chr2	44111774	44111827	rnd-6_family-1164	LTR/Gypsy	-
ICS-1_Chr2	44111799	44112244	rnd-4_family-314	Unknown	-
ICS-1_Chr2	44112099	44112897	Chr3_dbseq-nr_3_23039839-23048934	Unspecified	+
ICS-1_Chr2	44112898	44112957	rnd-6_family-1409	LTR/Gypsy	+
ICS-1_Chr2	44112958	44114073	rnd-4_family-1277	LTR/Copia	-
ICS-1_Chr2	44114202	44115041	rnd-5_family-108	LTR/Gypsy	+
ICS-1_Chr2	44115039	44115675	Chr4_dbseq-nr_4_9820359-9825402	Unspecified	+
ICS-1_Chr2	44115663	44115849	rnd-6_family-2119	LTR/Gypsy	-
ICS-1_Chr2	44115765	44116523	Chr4_dbseq-nr_4_6281656-6292588	Unspecified	-
ICS-1_Chr2	44116300	44117320	rnd-5_family-960	LTR/Gypsy	+
ICS-1_Chr2	44116525	44117509	rnd-4_family-327	LTR/Gypsy	-
ICS-1_Chr2	44117510	44117713	rnd-2_family-17	LTR/Gypsy	+
ICS-1_Chr2	44117714	44117912	rnd-5_family-960	LTR/Gypsy	-
ICS-1_Chr2	44117792	44117950	Chr4_dbseq-nr_4_6281656-6292588	Unspecified	+
ICS-1_Chr2	44117951	44118190	rnd-4_family-722	LTR/Gypsy	+
ICS-1_Chr2	44118191	44118215	Chr4_dbseq-nr_4_6281656-6292588	Unspecified	+
ICS-1_Chr2	44118216	44118544	rnd-5_family-105	LTR/Gypsy	+
ICS-1_Chr2	44118596	44118727	rnd-5_family-119	Unknown	-
ICS-1_Chr2	44118728	44118775	Chr10_dbseq-nr_1_16577623-16580163	Unspecified	-
ICS-1_Chr2	44118772	44120506	rnd-3_family-133	LTR/Gypsy	-
ICS-1_Chr2	44120146	44120720	rnd-4_family-1368	Unknown	-
ICS-1_Chr2	44120722	44120741	Chr4_dbseq-nr_4_6281656-6292588	Unspecified	-
ICS-1_Chr2	44120742	44120993	rnd-6_family-1729	Unknown	+
ICS-1_Chr2	44120930	44121015	rnd-5_family-71	Unknown	-
ICS-1_Chr2	44120994	44121009	Chr4_dbseq-nr_4_6281656-6292588	Unspecified	-
ICS-1_Chr2	44121025	44121508	Chr5_dbseq-nr_5_9845438-9848693	Unspecified	-
ICS-1_Chr2	44121503	44122147	Chr3_dbseq-nr_3_15030850-15035966	Unspecified	+
ICS-1_Chr2	44122156	44122837	rnd-3_family-218	LTR/Copia	+
ICS-1_Chr2	44122760	44122860	rnd-4_family-1277	LTR/Copia	-
ICS-1_Chr2	44122862	44123140	rnd-4_family-1573	Unknown	-
ICS-1_Chr2	44123139	44123303	Chr2_dbseq-nr_2_43777693-43787594	Unspecified	-
ICS-1_Chr2	44123289	44123345	rnd-4_family-1573	Unknown	-
ICS-1_Chr2	44123313	44123806	rnd-4_family-1573	Unknown	-
ICS-1_Chr2	44123809	44124437	Chr10_dbseq-nr_1_6382552-6394588	Unspecified	-
ICS-1_Chr2	44124438	44124525	rnd-6_family-2110	LTR/Gypsy	+
ICS-1_Chr2	44124528	44124751	rnd-4_family-1277	LTR/Copia	-
ICS-1_Chr2	44124733	44125008	rnd-4_family-1755	LTR/Gypsy	+
ICS-1_Chr2	44125149	44125406	rnd-6_family-3346	LINE/L1	-
ICS-1_Chr2	44125186	44126052	rnd-5_family-305	Unknown	+
ICS-1_Chr2	44125590	44126855	rnd-4_family-31	Unknown	-
ICS-1_Chr2	44126855	44127013	Chr3_dbseq-nr_3_15030850-15035966	Unspecified	-
ICS-1_Chr2	44127033	44127090	rnd-5_family-6493	Unknown	-
ICS-1_Chr2	44127099	44127178	Chr3_dbseq-nr_3_15030850-15035966	Unspecified	-
ICS-1_Chr2	44127179	44127481	Chr4_dbseq-nr_4_9820359-9825402	Unspecified	+
ICS-1_Chr2	44127482	44127526	Chr3_dbseq-nr_3_15030850-15035966	Unspecified	-
ICS-1_Chr2	44127489	44127536	rnd-6_family-2119	LTR/Gypsy	-
ICS-1_Chr2	44127510	44127808	rnd-4_family-920	LTR/Gypsy	-
ICS-1_Chr2	44127699	44128033	Chr4_dbseq-nr_4_6281656-6292588	Unspecified	-
ICS-1_Chr2	44127844	44127886	rnd-4_family-330	LTR/Gypsy	-
ICS-1_Chr2	44127887	44128034	rnd-5_family-960	LTR/Gypsy	+
ICS-1_Chr2	44128006	44128903	rnd-4_family-31	Unknown	+
ICS-1_Chr2	44128828	44128913	rnd-5_family-113	LTR/Gypsy	-
ICS-1_Chr2	44129026	44129105	rnd-4_family-31	Unknown	+
ICS-1_Chr2	44129119	44129314	Chr10_dbseq-nr_1_16577623-16580163	Unspecified	-
ICS-1_Chr2	44129307	44129865	rnd-4_family-40	LINE/Penelope	-
ICS-1_Chr2	44129833	44130226	rnd-4_family-15	Unknown	-
ICS-1_Chr2	44129919	44131425	Chr4_dbseq-nr_4_6281656-6292588	Unspecified	-
ICS-1_Chr2	44131414	44131606	rnd-6_family-3346	LINE/L1	+
ICS-1_Chr2	44131425	44131628	rnd-4_family-15	Unknown	-
ICS-1_Chr2	44131666	44132244	rnd-5_family-113	LTR/Gypsy	-
ICS-1_Chr2	44132243	44132378	rnd-4_family-1853	Unknown	+
ICS-1_Chr2	44132372	44133175	rnd-3_family-994	Unknown	-
ICS-1_Chr2	44132974	44133227	rnd-6_family-1407	Unknown	-
ICS-1_Chr2	44133225	44134350	rnd-3_family-994	Unknown	-
ICS-1_Chr2	44134352	44134974	rnd-5_family-8	LTR/Copia	-
ICS-1_Chr2	44134566	44135945	Chr2_dbseq-nr_2_28591642-28600926	Unspecified	+
ICS-1_Chr2	44135946	44136135	rnd-4_family-729	LTR/Copia	-
ICS-1_Chr2	44136140	44136447	rnd-5_family-162	LTR/Copia	-
ICS-1_Chr2	44136448	44136919	Chr2_dbseq-nr_2_28591642-28600926	Unspecified	+
ICS-1_Chr2	44136916	44139163	rnd-4_family-729	LTR/Copia	-
ICS-1_Chr2	44139207	44139475	rnd-4_family-729	LTR/Copia	-
ICS-1_Chr2	44139490	44139921	rnd-4_family-31	Unknown	-
ICS-1_Chr2	44139495	44139984	rnd-4_family-1755	LTR/Gypsy	+
ICS-1_Chr2	44139986	44140164	rnd-3_family-218	LTR/Copia	+
ICS-1_Chr2	44140068	44140203	rnd-6_family-254	LTR	-
ICS-1_Chr2	44140161	44140412	Chr9_dbseq-nr_9_30281761-30291910	Unspecified	-
ICS-1_Chr2	44140410	44141047	Chr4_dbseq-nr_4_9820359-9825402	Unspecified	+
ICS-1_Chr2	44141037	44141233	rnd-6_family-2119	LTR/Gypsy	-
ICS-1_Chr2	44141138	44141300	Chr4_dbseq-nr_4_6281656-6292588	Unspecified	-
ICS-1_Chr2	44141247	44141399	rnd-4_family-38	LTR/Gypsy	-
ICS-1_Chr2	44141325	44141371	rnd-4_family-920	LTR/Gypsy	+
ICS-1_Chr2	44141372	44141422	Chr4_dbseq-nr_4_6281656-6292588	Unspecified	-
ICS-1_Chr2	44141378	44141896	rnd-3_family-403	LTR/Gypsy	-
ICS-1_Chr2	44141493	44141534	Chr4_dbseq-nr_4_6281656-6292588	Unspecified	-
ICS-1_Chr2	44141535	44141701	rnd-6_family-5388	LTR/Gypsy	+
ICS-1_Chr2	44141702	44142106	Chr4_dbseq-nr_4_6281656-6292588	Unspecified	-
ICS-1_Chr2	44141914	44142926	rnd-5_family-960	LTR/Gypsy	+
ICS-1_Chr2	44142114	44143167	rnd-5_family-960	LTR/Gypsy	-
ICS-1_Chr2	44143104	44145477	Chr4_dbseq-nr_4_6281656-6292588	Unspecified	-
ICS-1_Chr2	44145478	44145962	rnd-6_family-5388	LTR/Gypsy	-
ICS-1_Chr2	44145963	44146082	Chr4_dbseq-nr_4_6281656-6292588	Unspecified	-
ICS-1_Chr2	44145964	44148894	Chr4_dbseq-nr_4_9820359-9825402	Unspecified	+
ICS-1_Chr2	44148897	44149013	rnd-6_family-2119	LTR/Gypsy	-
ICS-1_Chr2	44148994	44149156	Chr4_dbseq-nr_4_6281656-6292588	Unspecified	-
ICS-1_Chr2	44149095	44149710	rnd-3_family-403	LTR/Gypsy	-
ICS-1_Chr2	44149307	44149350	Chr4_dbseq-nr_4_6281656-6292588	Unspecified	-
ICS-1_Chr2	44149351	44149517	rnd-6_family-5388	LTR/Gypsy	+
ICS-1_Chr2	44149518	44149921	Chr4_dbseq-nr_4_6281656-6292588	Unspecified	-
ICS-1_Chr2	44149728	44150719	rnd-5_family-960	LTR/Gypsy	+
ICS-1_Chr2	44149929	44150907	rnd-5_family-960	LTR/Gypsy	-
ICS-1_Chr2	44150888	44151003	Chr5_dbseq-nr_5_23682744-23692899	Unspecified	-
ICS-1_Chr2	44151004	44151190	rnd-4_family-805	Unknown	+
ICS-1_Chr2	44151191	44151441	Chr5_dbseq-nr_5_23682744-23692899	Unspecified	-
ICS-1_Chr2	44151440	44152323	Chr5_dbseq-nr_5_9845438-9848693	Unspecified	+
ICS-1_Chr2	44152326	44152587	rnd-4_family-825	Unknown	-
ICS-1_Chr2	44152589	44154045	rnd-3_family-133	LTR/Gypsy	+
ICS-1_Chr2	44154061	44154200	Chr10_dbseq-nr_1_16577623-16580163	Unspecified	+
ICS-1_Chr2	44154249	44154481	rnd-5_family-1207	Unknown	+
ICS-1_Chr2	44154356	44154782	rnd-5_family-4	LTR/Copia	-
ICS-1_Chr2	44154492	44154787	rnd-3_family-218	LTR/Copia	+
ICS-1_Chr2	44154787	44155091	rnd-3_family-994	Unknown	+
ICS-1_Chr2	44155095	44155146	rnd-6_family-732	Unknown	+
ICS-1_Chr2	44155150	44155493	rnd-3_family-994	Unknown	+
ICS-1_Chr2	44155496	44155612	Chr6_dbseq-nr_6_6561333-6569905	Unspecified	+
ICS-1_Chr2	44155609	44155697	rnd-3_family-403	LTR/Gypsy	+
ICS-1_Chr2	44155704	44156721	rnd-2_family-17	LTR/Gypsy	+
ICS-1_Chr2	44155895	44156869	rnd-5_family-960	LTR/Gypsy	-
ICS-1_Chr2	44156718	44156946	Chr4_dbseq-nr_4_6281656-6292588	Unspecified	+
ICS-1_Chr2	44156947	44157335	rnd-3_family-403	LTR/Gypsy	+
ICS-1_Chr2	44157366	44157545	rnd-4_family-733	Unknown	-
ICS-1_Chr2	44157393	44157594	rnd-4_family-1447	Unknown	+
ICS-1_Chr2	44157579	44157608	rnd-6_family-1324	Unknown	-
ICS-1_Chr2	44157588	44158149	Chr3_dbseq-nr_3_15030850-15035966	Unspecified	+
ICS-1_Chr2	44158154	44159463	Chr3_dbseq-nr_3_15030850-15035966	Unspecified	+
ICS-1_Chr2	44159462	44159627	rnd-3_family-403	LTR/Gypsy	+
ICS-1_Chr2	44159672	44162139	rnd-3_family-403	LTR/Gypsy	+
ICS-1_Chr2	44162146	44163165	rnd-2_family-17	LTR/Gypsy	+
ICS-1_Chr2	44162337	44163313	rnd-5_family-960	LTR/Gypsy	-
ICS-1_Chr2	44163162	44163783	Chr4_dbseq-nr_4_6281656-6292588	Unspecified	+
ICS-1_Chr2	44163392	44163760	rnd-3_family-403	LTR/Gypsy	+
ICS-1_Chr2	44163761	44163826	rnd-4_family-38	LTR/Gypsy	+
ICS-1_Chr2	44163801	44163868	rnd-6_family-536	LTR/Gypsy	+
ICS-1_Chr2	44163825	44164015	Chr2_dbseq-nr_2_43777693-43787594	Unspecified	+
ICS-1_Chr2	44163997	44164067	rnd-3_family-403	LTR/Gypsy	+
ICS-1_Chr2	44164032	44164458	Chr4_dbseq-nr_4_6281656-6292588	Unspecified	+
ICS-1_Chr2	44164475	44164895	Chr5_dbseq-nr_5_9845438-9848693	Unspecified	+
ICS-1_Chr2	44164896	44165042	rnd-4_family-327	LTR/Gypsy	+
ICS-1_Chr2	44165043	44165303	Chr5_dbseq-nr_5_9845438-9848693	Unspecified	+
ICS-1_Chr2	44165044	44165308	rnd-6_family-1729	Unknown	-
ICS-1_Chr2	44165312	44165719	rnd-4_family-1982	Unknown	+
ICS-1_Chr2	44165751	44166151	rnd-3_family-133	LTR/Gypsy	+
ICS-1_Chr2	44166158	44166243	rnd-4_family-1298	Unknown	-
ICS-1_Chr2	44166228	44166431	Chr4_dbseq-nr_4_6281656-6292588	Unspecified	+
ICS-1_Chr2	44166432	44166562	rnd-4_family-327	LTR/Gypsy	+
ICS-1_Chr2	44166563	44166583	Chr4_dbseq-nr_4_6281656-6292588	Unspecified	+
ICS-1_Chr2	44166584	44166833	rnd-6_family-1729	Unknown	-
ICS-1_Chr2	44166834	44167276	rnd-4_family-1982	Unknown	+
ICS-1_Chr2	44166834	44167180	Chr4_dbseq-nr_4_6281656-6292588	Unspecified	+
ICS-1_Chr2	44167181	44167851	rnd-3_family-133	LTR/Gypsy	+
ICS-1_Chr2	44167852	44168856	rnd-5_family-960	LTR/Gypsy	+
ICS-1_Chr2	44168042	44169050	rnd-5_family-960	LTR/Gypsy	-
ICS-1_Chr2	44168858	44169431	Chr4_dbseq-nr_4_6281656-6292588	Unspecified	+
ICS-1_Chr2	44169068	44169246	rnd-3_family-403	LTR/Gypsy	+
ICS-1_Chr2	44169247	44169414	rnd-6_family-5388	LTR/Gypsy	-
ICS-1_Chr2	44169415	44169517	rnd-3_family-403	LTR/Gypsy	+
ICS-1_Chr2	44169518	44169568	Chr4_dbseq-nr_4_6281656-6292588	Unspecified	+
ICS-1_Chr2	44169569	44169697	rnd-3_family-403	LTR/Gypsy	+
ICS-1_Chr2	44169640	44169802	Chr4_dbseq-nr_4_6281656-6292588	Unspecified	+
ICS-1_Chr2	44169783	44169899	rnd-6_family-2119	LTR/Gypsy	+
ICS-1_Chr2	44169883	44169917	rnd-4_family-327	LTR/Gypsy	-
ICS-1_Chr2	44169895	44169926	rnd-5_family-3664	LTR/Gypsy	+
ICS-1_Chr2	44169914	44170557	Chr4_dbseq-nr_4_9820359-9825402	Unspecified	-
ICS-1_Chr2	44170558	44171617	rnd-4_family-327	LTR/Gypsy	+
ICS-1_Chr2	44171587	44171626	rnd-5_family-960	LTR/Gypsy	+
ICS-1_Chr2	44171640	44171673	Chr10_dbseq-nr_1_16577623-16580163	Unspecified	+
ICS-1_Chr2	44171674	44171812	rnd-5_family-119	Unknown	+
ICS-1_Chr2	44171813	44171833	Chr10_dbseq-nr_1_16577623-16580163	Unspecified	+
ICS-1_Chr2	44171821	44171870	rnd-4_family-1447	Unknown	+
ICS-1_Chr2	44171871	44171972	rnd-4_family-733	Unknown	-
ICS-1_Chr2	44171973	44172016	rnd-4_family-1447	Unknown	+
ICS-1_Chr2	44172015	44172134	Chr10_dbseq-nr_1_16577623-16580163	Unspecified	+
ICS-1_Chr2	44172107	44172179	rnd-4_family-1371	LTR/Gypsy	+
ICS-1_Chr2	44172135	44173076	rnd-4_family-983	Unknown	+
ICS-1_Chr2	44173077	44173217	rnd-4_family-1211	Unknown	-
ICS-1_Chr2	44173215	44173482	rnd-5_family-242	Unknown	+
ICS-1_Chr2	44173450	44173950	rnd-4_family-38	LTR/Gypsy	-
ICS-1_Chr2	44173811	44173986	rnd-4_family-1211	Unknown	-
ICS-1_Chr2	44173935	44174294	Chr3_dbseq-nr_3_15030850-15035966	Unspecified	+
ICS-1_Chr2	44174289	44174857	rnd-6_family-238	LTR/Gypsy	-
ICS-1_Chr2	44174847	44175328	rnd-6_family-238	LTR/Gypsy	-
ICS-1_Chr2	44175304	44175722	rnd-4_family-731	LTR/Gypsy	+
ICS-1_Chr2	44175351	44176152	rnd-6_family-238	LTR/Gypsy	-
ICS-1_Chr2	44176148	44176560	Chr5_dbseq-nr_5_9845438-9848693	Unspecified	+
ICS-1_Chr2	44176505	44176574	rnd-4_family-1755	LTR/Gypsy	+
ICS-1_Chr2	44176554	44176676	rnd-4_family-327	LTR/Gypsy	+
ICS-1_Chr2	44176671	44176697	Chr4_dbseq-nr_4_6281656-6292588	Unspecified	+
ICS-1_Chr2	44176698	44176946	rnd-6_family-1729	Unknown	-
ICS-1_Chr2	44176947	44177389	rnd-4_family-1982	Unknown	+
ICS-1_Chr2	44176947	44177293	Chr4_dbseq-nr_4_6281656-6292588	Unspecified	+
ICS-1_Chr2	44177294	44179056	rnd-3_family-133	LTR/Gypsy	+
ICS-1_Chr2	44179036	44179209	Chr10_dbseq-nr_1_16577623-16580163	Unspecified	+
ICS-1_Chr2	44179075	44179213	rnd-5_family-119	Unknown	+
ICS-1_Chr2	44179214	44180248	rnd-6_family-238	LTR/Gypsy	-
ICS-1_Chr2	44179332	44180516	rnd-4_family-40	LINE/Penelope	-
ICS-1_Chr2	44180517	44180532	Chr10_dbseq-nr_1_16577623-16580163	Unspecified	+
ICS-1_Chr2	44180533	44180671	rnd-5_family-119	Unknown	+
ICS-1_Chr2	44180717	44180961	Chr3_dbseq-nr_3_15030850-15035966	Unspecified	+
ICS-1_Chr2	44180961	44181739	Chr6_dbseq-nr_6_6561333-6569905	Unspecified	+
ICS-1_Chr2	44181729	44181999	rnd-2_family-17	LTR/Gypsy	+
ICS-1_Chr2	44182002	44182434	Chr3_dbseq-nr_3_15030850-15035966	Unspecified	-
ICS-1_Chr2	44182425	44183348	Chr5_dbseq-nr_5_9845438-9848693	Unspecified	+
ICS-1_Chr2	44183284	44183843	rnd-4_family-1368	Unknown	+
ICS-1_Chr2	44183481	44185233	rnd-3_family-133	LTR/Gypsy	+
ICS-1_Chr2	44185219	44185999	Chr10_dbseq-nr_1_16577623-16580163	Unspecified	+
ICS-1_Chr2	44185972	44186449	Chr10_dbseq-nr_1_16577623-16580163	Unspecified	+
ICS-1_Chr2	44186446	44186607	Chr3_dbseq-nr_3_15030850-15035966	Unspecified	+
ICS-1_Chr2	44186607	44186795	rnd-4_family-39	Unknown	-
ICS-1_Chr2	44186796	44186973	Chr3_dbseq-nr_3_15030850-15035966	Unspecified	+
ICS-1_Chr2	44186965	44189314	rnd-6_family-238	LTR/Gypsy	-
ICS-1_Chr2	44189040	44189367	rnd-3_family-42	LTR/Gypsy	+
ICS-1_Chr2	44189332	44190345	Chr5_dbseq-nr_5_9845438-9848693	Unspecified	+
ICS-1_Chr2	44190281	44190851	rnd-4_family-1368	Unknown	+
ICS-1_Chr2	44190579	44192241	rnd-3_family-133	LTR/Gypsy	+
ICS-1_Chr2	44192221	44192258	Chr10_dbseq-nr_1_16577623-16580163	Unspecified	+
ICS-1_Chr2	44192259	44192398	rnd-5_family-119	Unknown	+
ICS-1_Chr2	44192399	44192682	Chr4_dbseq-nr_4_6281656-6292588	Unspecified	-
ICS-1_Chr2	44192685	44192810	Chr10_dbseq-nr_1_6382552-6394588	Unspecified	-
ICS-1_Chr2	44192811	44192841	Chr3_dbseq-nr_3_23039839-23048934	Unspecified	+
ICS-1_Chr2	44192815	44193302	rnd-5_family-114	LTR/Gypsy	-
ICS-1_Chr2	44193044	44193534	Chr4_dbseq-nr_4_6281656-6292588	Unspecified	-
ICS-1_Chr2	44193337	44194362	rnd-5_family-960	LTR/Gypsy	+
ICS-1_Chr2	44193539	44194555	rnd-5_family-108	LTR/Gypsy	-
ICS-1_Chr2	44194563	44194664	rnd-3_family-403	LTR/Gypsy	-
ICS-1_Chr2	44194651	44195442	rnd-5_family-108	LTR/Gypsy	+
ICS-1_Chr2	44194652	44195663	rnd-5_family-960	LTR/Gypsy	-
ICS-1_Chr2	44195456	44196094	Chr4_dbseq-nr_4_6281656-6292588	Unspecified	+
ICS-1_Chr2	44195884	44196245	rnd-4_family-920	LTR/Gypsy	+
ICS-1_Chr2	44196188	44196240	Chr3_dbseq-nr_3_15030850-15035966	Unspecified	+
ICS-1_Chr2	44196241	44196714	Chr4_dbseq-nr_4_9820359-9825402	Unspecified	-
ICS-1_Chr2	44196715	44196926	Chr3_dbseq-nr_3_15030850-15035966	Unspecified	+
ICS-1_Chr2	44196926	44198206	Chr6_dbseq-nr_6_6561333-6569905	Unspecified	+
ICS-1_Chr2	44198190	44198453	rnd-4_family-33	LTR/Copia	-
ICS-1_Chr2	44198468	44198531	rnd-5_family-1205	Unknown	-
ICS-1_Chr2	44198537	44201931	Chr6_dbseq-nr_6_6561333-6569905	Unspecified	+
ICS-1_Chr2	44201928	44202119	Chr3_dbseq-nr_3_15030850-15035966	Unspecified	-
ICS-1_Chr2	44202095	44202186	rnd-5_family-690	Unknown	+
ICS-1_Chr2	44202122	44202205	rnd-5_family-6493	Unknown	-
ICS-1_Chr2	44202216	44202621	Chr3_dbseq-nr_3_15030850-15035966	Unspecified	-
ICS-1_Chr2	44202603	44202737	rnd-3_family-403	LTR/Gypsy	-
ICS-1_Chr2	44202658	44203069	Chr4_dbseq-nr_4_6281656-6292588	Unspecified	-
ICS-1_Chr2	44202925	44203831	rnd-5_family-960	LTR/Gypsy	+
ICS-1_Chr2	44203065	44203936	rnd-4_family-722	LTR/Gypsy	-
ICS-1_Chr2	44203932	44204222	Chr2_dbseq-nr_2_43777693-43787594	Unspecified	+
ICS-1_Chr2	44204182	44204233	rnd-4_family-722	LTR/Gypsy	-
ICS-1_Chr2	44204226	44206798	rnd-3_family-403	LTR/Gypsy	-
ICS-1_Chr2	44206798	44207051	Chr3_dbseq-nr_3_15030850-15035966	Unspecified	-
ICS-1_Chr2	44207050	44207379	rnd-3_family-42	LTR/Gypsy	-
ICS-1_Chr2	44207379	44207821	Chr3_dbseq-nr_3_15030850-15035966	Unspecified	-
ICS-1_Chr2	44207843	44207929	rnd-4_family-1298	Unknown	-
ICS-1_Chr2	44207866	44208246	Chr5_dbseq-nr_5_9845438-9848693	Unspecified	+
ICS-1_Chr2	44208245	44208354	rnd-4_family-327	LTR/Gypsy	+
ICS-1_Chr2	44208357	44208442	rnd-5_family-71	Unknown	+
ICS-1_Chr2	44208378	44208633	Chr4_dbseq-nr_4_6281656-6292588	Unspecified	+
ICS-1_Chr2	44208634	44208991	rnd-4_family-68	Unknown	+
ICS-1_Chr2	44208968	44209224	rnd-4_family-1368	Unknown	+
ICS-1_Chr2	44208992	44209059	Chr4_dbseq-nr_4_6281656-6292588	Unspecified	+
ICS-1_Chr2	44209058	44210635	rnd-4_family-40	LINE/Penelope	+
ICS-1_Chr2	44210629	44210666	Chr10_dbseq-nr_1_16577623-16580163	Unspecified	+
ICS-1_Chr2	44210667	44210806	rnd-5_family-119	Unknown	+
ICS-1_Chr2	44210821	44212525	Chr3_dbseq-nr_3_15030850-15035966	Unspecified	-
ICS-1_Chr2	44212507	44212558	rnd-3_family-403	LTR/Gypsy	-
ICS-1_Chr2	44212554	44212954	Chr4_dbseq-nr_4_6281656-6292588	Unspecified	-
ICS-1_Chr2	44212809	44213714	rnd-5_family-960	LTR/Gypsy	+
ICS-1_Chr2	44212950	44213835	rnd-4_family-722	LTR/Gypsy	-
ICS-1_Chr2	44213848	44213891	rnd-6_family-536	LTR/Gypsy	+
ICS-1_Chr2	44213876	44214116	Chr2_dbseq-nr_2_43777693-43787594	Unspecified	+
ICS-1_Chr2	44214080	44214131	rnd-4_family-722	LTR/Gypsy	-
ICS-1_Chr2	44214120	44214158	rnd-3_family-42	LTR/Gypsy	-
ICS-1_Chr2	44214158	44215850	Chr6_dbseq-nr_6_6561333-6569905	Unspecified	+
ICS-1_Chr2	44216086	44216169	Chr4_dbseq-nr_4_27485597-27490065	Unspecified	-
ICS-1_Chr2	44216484	44216542	rnd-6_family-1409	LTR/Gypsy	-
ICS-1_Chr2	44216492	44217301	Chr10_dbseq-nr_1_6382552-6394588	Unspecified	+
ICS-1_Chr2	44217195	44217535	rnd-4_family-314	Unknown	+
ICS-1_Chr2	44217620	44217663	rnd-6_family-1164	LTR/Gypsy	+
ICS-1_Chr2	44217638	44218572	Chr3_dbseq-nr_3_23039839-23048934	Unspecified	-
ICS-1_Chr2	44217659	44218682	Chr2_dbseq-nr_2_19121054-19133072	Unspecified	+
ICS-1_Chr2	44218695	44219443	Chr2_dbseq-nr_2_43777693-43787594	Unspecified	+
ICS-1_Chr2	44219359	44219443	rnd-5_family-5068	LTR/Gypsy	-
ICS-1_Chr2	44219444	44219535	rnd-5_family-660	LTR/Copia	-
ICS-1_Chr2	44219536	44219661	rnd-5_family-5068	LTR/Gypsy	-
ICS-1_Chr2	44219659	44220008	rnd-5_family-591	LTR/Gypsy	-
ICS-1_Chr2	44220001	44220041	Chr2_dbseq-nr_2_43777693-43787594	Unspecified	+
ICS-1_Chr2	44220042	44220248	rnd-6_family-5588	LTR/Gypsy	-
ICS-1_Chr2	44220249	44220298	Chr2_dbseq-nr_2_43777693-43787594	Unspecified	+
ICS-1_Chr2	44220282	44221235	rnd-2_family-17	LTR/Gypsy	+
ICS-1_Chr2	44221231	44222242	rnd-4_family-327	LTR/Gypsy	+
ICS-1_Chr2	44221422	44222417	rnd-5_family-960	LTR/Gypsy	-
ICS-1_Chr2	44222244	44222435	Chr4_dbseq-nr_4_6281656-6292588	Unspecified	+
ICS-1_Chr2	44222436	44222826	rnd-3_family-403	LTR/Gypsy	+
ICS-1_Chr2	44222827	44222946	rnd-4_family-38	LTR/Gypsy	+
ICS-1_Chr2	44222917	44223053	Chr4_dbseq-nr_4_6281656-6292588	Unspecified	+
ICS-1_Chr2	44223053	44223124	rnd-2_family-17	LTR/Gypsy	+
ICS-1_Chr2	44223144	44223785	Chr4_dbseq-nr_4_9820359-9825402	Unspecified	-
ICS-1_Chr2	44223695	44223797	Chr3_dbseq-nr_3_15030850-15035966	Unspecified	+
ICS-1_Chr2	44223780	44224063	rnd-5_family-960	LTR/Gypsy	-
ICS-1_Chr2	44224080	44224453	rnd-3_family-403	LTR/Gypsy	+
ICS-1_Chr2	44224427	44224466	rnd-4_family-920	LTR/Gypsy	-
ICS-1_Chr2	44224467	44224592	rnd-3_family-403	LTR/Gypsy	+
ICS-1_Chr2	44224570	44224709	Chr4_dbseq-nr_4_6281656-6292588	Unspecified	+
ICS-1_Chr2	44224600	44224815	rnd-5_family-1953	LTR/Gypsy	+
ICS-1_Chr2	44224826	44225440	Chr4_dbseq-nr_4_9820359-9825402	Unspecified	-
ICS-1_Chr2	44225444	44226133	Chr2_dbseq-nr_2_43777693-43787594	Unspecified	+
ICS-1_Chr2	44226088	44226157	rnd-5_family-591	LTR/Gypsy	-
ICS-1_Chr2	44226125	44226178	rnd-5_family-660	LTR/Copia	-
ICS-1_Chr2	44226198	44228219	Chr2_dbseq-nr_2_19121054-19133072	Unspecified	+
ICS-1_Chr2	44228055	44228397	rnd-4_family-314	Unknown	+
ICS-1_Chr2	44228541	44228947	Chr10_dbseq-nr_1_6382552-6394588	Unspecified	+
ICS-1_Chr2	44228724	44228955	rnd-4_family-314	Unknown	+
ICS-1_Chr2	44229470	44229608	rnd-6_family-11972	Unknown	+
ICS-1_Chr2	44229676	44229872	rnd-5_family-1508	Unknown	-
ICS-1_Chr2	44230149	44230203	Chr3_dbseq-nr_3_15030850-15035966	Unspecified	-
ICS-1_Chr2	44230206	44230546	rnd-3_family-42	LTR/Gypsy	-
ICS-1_Chr2	44230538	44232559	Chr3_dbseq-nr_3_15030850-15035966	Unspecified	-
ICS-1_Chr2	44232560	44234512	Chr9_dbseq-nr_9_30281761-30291910	Unspecified	-
ICS-1_Chr2	44234515	44235398	Chr5_dbseq-nr_5_9845438-9848693	Unspecified	+
ICS-1_Chr2	44235401	44235662	rnd-4_family-825	Unknown	-
ICS-1_Chr2	44235549	44235972	Chr4_dbseq-nr_4_6281656-6292588	Unspecified	+
ICS-1_Chr2	44235664	44237118	rnd-3_family-133	LTR/Gypsy	+
ICS-1_Chr2	44237134	44237316	Chr10_dbseq-nr_1_16577623-16580163	Unspecified	+
ICS-1_Chr2	44237313	44237372	Chr9_dbseq-nr_9_30281761-30291910	Unspecified	-
ICS-1_Chr2	44237369	44242716	Chr4_dbseq-nr_4_6281656-6292588	Unspecified	-
ICS-1_Chr2	44242459	44243179	rnd-6_family-5388	LTR/Gypsy	-
ICS-1_Chr2	44243181	44246156	Chr4_dbseq-nr_4_6281656-6292588	Unspecified	-
ICS-1_Chr2	44246113	44246246	rnd-5_family-108	LTR/Gypsy	-
ICS-1_Chr2	44246164	44246266	rnd-4_family-38	LTR/Gypsy	-
ICS-1_Chr2	44246180	44246287	rnd-4_family-920	LTR/Gypsy	+
ICS-1_Chr2	44246218	44248465	Chr4_dbseq-nr_4_6281656-6292588	Unspecified	-
ICS-1_Chr2	44248466	44253364	Chr9_dbseq-nr_9_30281761-30291910	Unspecified	-
ICS-1_Chr2	44253365	44254000	Chr4_dbseq-nr_4_9820359-9825402	Unspecified	+
ICS-1_Chr2	44253983	44254151	rnd-6_family-2119	LTR/Gypsy	-
ICS-1_Chr2	44254068	44254228	Chr4_dbseq-nr_4_6281656-6292588	Unspecified	-
ICS-1_Chr2	44254179	44254338	rnd-5_family-108	LTR/Gypsy	-
ICS-1_Chr2	44254296	44254932	Chr4_dbseq-nr_4_6281656-6292588	Unspecified	-
ICS-1_Chr2	44254720	44255751	rnd-5_family-960	LTR/Gypsy	+
ICS-1_Chr2	44254873	44255946	rnd-6_family-2119	LTR/Gypsy	-
ICS-1_Chr2	44255940	44256852	Chr9_dbseq-nr_9_30281761-30291910	Unspecified	-
ICS-1_Chr2	44256854	44257471	Chr4_dbseq-nr_4_9820359-9825402	Unspecified	+
ICS-1_Chr2	44257472	44257529	rnd-2_family-17	LTR/Gypsy	-
ICS-1_Chr2	44257532	44257693	Chr4_dbseq-nr_4_6281656-6292588	Unspecified	-
ICS-1_Chr2	44257633	44257656	rnd-3_family-403	LTR/Gypsy	-
ICS-1_Chr2	44257657	44257784	rnd-4_family-920	LTR/Gypsy	+
ICS-1_Chr2	44257785	44258233	rnd-3_family-403	LTR/Gypsy	-
ICS-1_Chr2	44258234	44258458	Chr4_dbseq-nr_4_6281656-6292588	Unspecified	-
ICS-1_Chr2	44258256	44259265	rnd-5_family-960	LTR/Gypsy	+
ICS-1_Chr2	44258421	44259452	rnd-6_family-2119	LTR/Gypsy	-
ICS-1_Chr2	44259454	44259931	Chr9_dbseq-nr_9_30281761-30291910	Unspecified	-
ICS-1_Chr2	44259932	44260196	Theobroma_cacao_10_14631	Unspecified	-
ICS-1_Chr2	44260166	44260207	Chr9_dbseq-nr_9_36473813-36483506	Unspecified	-
ICS-1_Chr2	44260249	44260311	rnd-5_family-1189	Unknown	+
ICS-1_Chr2	44260368	44260839	Chr4_dbseq-nr_4_6281656-6292588	Unspecified	-
ICS-1_Chr2	44260695	44260908	rnd-5_family-960	LTR/Gypsy	+
ICS-1_Chr2	44260905	44261476	rnd-4_family-722	LTR/Gypsy	-
ICS-1_Chr2	44261432	44261541	rnd-6_family-1164	LTR/Gypsy	+
ICS-1_Chr2	44261477	44261755	Chr3_dbseq-nr_3_23039839-23048934	Unspecified	-
ICS-1_Chr2	44261723	44261773	rnd-4_family-722	LTR/Gypsy	-
ICS-1_Chr2	44261763	44261801	rnd-3_family-42	LTR/Gypsy	-
ICS-1_Chr2	44261802	44262085	Chr6_dbseq-nr_6_6561333-6569905	Unspecified	-
ICS-1_Chr2	44262091	44262154	rnd-5_family-1205	Unknown	+
ICS-1_Chr2	44262161	44262471	rnd-4_family-33	LTR/Copia	+
ICS-1_Chr2	44262415	44263622	Chr6_dbseq-nr_6_6561333-6569905	Unspecified	-
ICS-1_Chr2	44263626	44264152	rnd-5_family-5851	Unknown	+
ICS-1_Chr2	44263695	44264267	rnd-6_family-5389	LINE/L1	-
ICS-1_Chr2	44263776	44264430	rnd-6_family-1305	Unknown	-
ICS-1_Chr2	44264305	44264524	rnd-6_family-7055	Unknown	+
ICS-1_Chr2	44264529	44264657	rnd-4_family-1326	Unknown	-
ICS-1_Chr2	44264936	44265080	rnd-3_family-158	LTR/Gypsy	-
ICS-1_Chr2	44265176	44265825	rnd-6_family-1304	Unknown	-
ICS-1_Chr2	44265844	44266442	Chr3_dbseq-nr_3_15030850-15035966	Unspecified	-
ICS-1_Chr2	44266445	44266661	rnd-5_family-3664	LTR/Gypsy	-
ICS-1_Chr2	44266662	44267019	Chr4_dbseq-nr_4_6281656-6292588	Unspecified	-
ICS-1_Chr2	44267014	44267118	rnd-4_family-31	Unknown	+
ICS-1_Chr2	44267124	44267242	Chr4_dbseq-nr_4_9820359-9825402	Unspecified	+
ICS-1_Chr2	44267243	44267356	rnd-5_family-3830	Unknown	-
ICS-1_Chr2	44267357	44267526	Chr4_dbseq-nr_4_9820359-9825402	Unspecified	+
ICS-1_Chr2	44267536	44267771	rnd-5_family-149	Unknown	-
ICS-1_Chr2	44267772	44267900	rnd-5_family-113	LTR/Gypsy	+
ICS-1_Chr2	44267887	44268350	Chr5_dbseq-nr_5_9845438-9848693	Unspecified	+
ICS-1_Chr2	44268351	44268470	rnd-6_family-5388	LTR/Gypsy	+
ICS-1_Chr2	44268471	44268556	Chr5_dbseq-nr_5_9845438-9848693	Unspecified	+
ICS-1_Chr2	44268601	44271576	Chr5_dbseq-nr_5_23682744-23692899	Unspecified	-
ICS-1_Chr2	44271544	44271651	Chr3_dbseq-nr_3_15030850-15035966	Unspecified	-
ICS-1_Chr2	44271568	44272193	Chr4_dbseq-nr_4_9820359-9825402	Unspecified	+
ICS-1_Chr2	44272170	44272306	rnd-6_family-2119	LTR/Gypsy	-
ICS-1_Chr2	44272291	44272488	Chr4_dbseq-nr_4_6281656-6292588	Unspecified	-
ICS-1_Chr2	44272406	44272670	rnd-4_family-920	LTR/Gypsy	-
ICS-1_Chr2	44272583	44272691	rnd-4_family-920	LTR/Gypsy	+
ICS-1_Chr2	44272650	44273302	Chr4_dbseq-nr_4_6281656-6292588	Unspecified	-
ICS-1_Chr2	44273143	44274126	rnd-5_family-960	LTR/Gypsy	+
ICS-1_Chr2	44273308	44274313	rnd-5_family-710	LTR/Gypsy	-
ICS-1_Chr2	44274314	44275649	Chr1_dbseq-nr_0_30702308-30705672	Unspecified	-
ICS-1_Chr2	44275661	44275758	rnd-6_family-6635	Unknown	-
ICS-1_Chr2	44275749	44275832	Chr5_dbseq-nr_5_23682744-23692899	Unspecified	+
ICS-1_Chr2	44275752	44275873	Chr9_dbseq-nr_9_36473813-36483506	Unspecified	+
ICS-1_Chr2	44276338	44276518	rnd-6_family-537	Unknown	+
ICS-1_Chr2	44276964	44277179	Chr5_dbseq-nr_5_23682744-23692899	Unspecified	+
ICS-1_Chr2	44277193	44277412	rnd-5_family-4	LTR/Copia	+
ICS-1_Chr2	44277220	44277832	rnd-3_family-218	LTR/Copia	-
ICS-1_Chr2	44277493	44277970	rnd-5_family-4	LTR/Copia	+
ICS-1_Chr2	44277679	44277833	Chr5_dbseq-nr_5_7965133-7975137	Unspecified	+
ICS-1_Chr2	44277834	44278071	rnd-5_family-1207	Unknown	-
ICS-1_Chr2	44278072	44278195	Chr5_dbseq-nr_5_7965133-7975137	Unspecified	+
ICS-1_Chr2	44278198	44278390	Chr1_dbseq-nr_0_36567625-36572731	Unspecified	+
ICS-1_Chr2	44278342	44278510	rnd-4_family-805	Unknown	-
ICS-1_Chr2	44278547	44279269	rnd-4_family-204	LTR/Copia	+
ICS-1_Chr2	44279488	44279621	rnd-5_family-119	Unknown	-
ICS-1_Chr2	44279622	44279660	Chr10_dbseq-nr_1_16577623-16580163	Unspecified	-
ICS-1_Chr2	44279637	44281646	rnd-4_family-15	Unknown	-
ICS-1_Chr2	44281490	44282575	Chr5_dbseq-nr_5_9845438-9848693	Unspecified	-
ICS-1_Chr2	44282528	44282853	rnd-6_family-238	LTR/Gypsy	-
ICS-1_Chr2	44282571	44282925	rnd-6_family-238	LTR/Gypsy	+
ICS-1_Chr2	44282924	44283763	rnd-6_family-238	LTR/Gypsy	+
ICS-1_Chr2	44283755	44283932	Chr3_dbseq-nr_3_15030850-15035966	Unspecified	-
ICS-1_Chr2	44283933	44284121	rnd-4_family-39	Unknown	+
ICS-1_Chr2	44284121	44284282	Chr3_dbseq-nr_3_15030850-15035966	Unspecified	-
ICS-1_Chr2	44284279	44284743	Chr10_dbseq-nr_1_16577623-16580163	Unspecified	-
ICS-1_Chr2	44284729	44285516	Chr10_dbseq-nr_1_16577623-16580163	Unspecified	-
ICS-1_Chr2	44285493	44287468	rnd-4_family-15	Unknown	-
ICS-1_Chr2	44287347	44288317	Chr5_dbseq-nr_5_9845438-9848693	Unspecified	-
ICS-1_Chr2	44288428	44288585	rnd-6_family-4494	Unknown	+
ICS-1_Chr2	44292573	44292789	rnd-5_family-416	LTR/Gypsy	+
ICS-1_Chr2	44297349	44298137	rnd-6_family-5771	LTR/Copia	-
ICS-1_Chr2	44297601	44298216	rnd-6_family-5879	Unknown	+
ICS-1_Chr2	44300602	44300783	rnd-6_family-1432	Unknown	+
ICS-1_Chr2	44300664	44301133	rnd-6_family-1432	Unknown	-
ICS-1_Chr2	44304397	44304774	rnd-5_family-1945	Unknown	+
ICS-1_Chr2	44304836	44304933	Chr1_dbseq-nr_0_30702308-30705672	Unspecified	+
ICS-1_Chr2	44304987	44305669	rnd-5_family-4	LTR/Copia	+
ICS-1_Chr2	44305670	44305719	rnd-5_family-1207	Unknown	-
ICS-1_Chr2	44305676	44305869	rnd-4_family-1009	Unknown	+
ICS-1_Chr2	44305867	44307848	Chr9_dbseq-nr_9_36473813-36483506	Unspecified	+
ICS-1_Chr2	44307840	44309422	Chr5_dbseq-nr_5_23682744-23692899	Unspecified	+
ICS-1_Chr2	44309419	44309914	rnd-4_family-1009	Unknown	+
ICS-1_Chr2	44309904	44312840	Chr4_dbseq-nr_4_6281656-6292588	Unspecified	-
ICS-1_Chr2	44312838	44313128	rnd-4_family-1009	Unknown	+
ICS-1_Chr2	44313130	44314111	Chr9_dbseq-nr_9_36473813-36483506	Unspecified	+
ICS-1_Chr2	44314095	44314303	rnd-4_family-1009	Unknown	+
ICS-1_Chr2	44314316	44314512	rnd-4_family-1009	Unknown	+
ICS-1_Chr2	44314516	44314695	Chr3_dbseq-nr_3_15030850-15035966	Unspecified	-
ICS-1_Chr2	44314676	44314787	rnd-5_family-690	Unknown	+
ICS-1_Chr2	44314750	44315745	Chr4_dbseq-nr_4_6281656-6292588	Unspecified	-
ICS-1_Chr2	44315619	44315833	rnd-5_family-960	LTR/Gypsy	+
ICS-1_Chr2	44315683	44315834	rnd-4_family-330	LTR/Gypsy	-
ICS-1_Chr2	44315827	44315964	rnd-5_family-710	LTR/Gypsy	-
ICS-1_Chr2	44315858	44316599	rnd-4_family-13	Unknown	-
ICS-1_Chr2	44316371	44316670	rnd-6_family-3731	DNA/MULE-MuDR	+
ICS-1_Chr2	44317628	44317933	rnd-4_family-1755	LTR/Gypsy	-
ICS-1_Chr2	44317941	44318533	rnd-6_family-537	Unknown	+
ICS-1_Chr2	44318563	44318636	rnd-5_family-668	Unknown	-
ICS-1_Chr2	44318642	44319643	Chr2_dbseq-nr_2_28591642-28600926	Unspecified	-
ICS-1_Chr2	44319644	44320308	rnd-4_family-399	LTR/Copia	+
ICS-1_Chr2	44320309	44322059	Chr4_dbseq-nr_4_6281656-6292588	Unspecified	+
ICS-1_Chr2	44322055	44322753	rnd-5_family-112	Unknown	-
ICS-1_Chr2	44322755	44323032	Chr4_dbseq-nr_4_6281656-6292588	Unspecified	+
ICS-1_Chr2	44323033	44323146	rnd-5_family-3830	Unknown	+
ICS-1_Chr2	44323147	44323247	Chr4_dbseq-nr_4_6281656-6292588	Unspecified	+
ICS-1_Chr2	44323166	44323257	Chr4_dbseq-nr_4_9820359-9825402	Unspecified	-
ICS-1_Chr2	44323248	44324222	rnd-4_family-1368	Unknown	+
ICS-1_Chr2	44324334	44324522	rnd-4_family-1368	Unknown	+
ICS-1_Chr2	44324523	44325535	Chr2_dbseq-nr_2_28591642-28600926	Unspecified	-
ICS-1_Chr2	44325536	44326162	rnd-4_family-399	LTR/Copia	+
ICS-1_Chr2	44326153	44326244	Chr4_dbseq-nr_4_9820359-9825402	Unspecified	+
ICS-1_Chr2	44326164	44326856	Chr4_dbseq-nr_4_6281656-6292588	Unspecified	-
ICS-1_Chr2	44326830	44326860	rnd-3_family-403	LTR/Gypsy	-
ICS-1_Chr2	44326846	44327014	Chr2_dbseq-nr_2_43777693-43787594	Unspecified	-
ICS-1_Chr2	44326994	44327523	rnd-3_family-403	LTR/Gypsy	-
ICS-1_Chr2	44327524	44327745	Chr4_dbseq-nr_4_6281656-6292588	Unspecified	-
ICS-1_Chr2	44327553	44327814	rnd-5_family-960	LTR/Gypsy	+
ICS-1_Chr2	44327811	44328536	rnd-6_family-2119	LTR/Gypsy	-
ICS-1_Chr2	44328515	44328663	Chr4_dbseq-nr_4_6281656-6292588	Unspecified	-
ICS-1_Chr2	44328658	44331165	rnd-3_family-403	LTR/Gypsy	-
ICS-1_Chr2	44331164	44333164	Chr3_dbseq-nr_3_15030850-15035966	Unspecified	-
ICS-1_Chr2	44333171	44333251	rnd-5_family-3138	Unknown	+
ICS-1_Chr2	44333205	44333768	Chr4_dbseq-nr_4_6281656-6292588	Unspecified	-
ICS-1_Chr2	44333727	44333778	rnd-4_family-920	LTR/Gypsy	-
ICS-1_Chr2	44333775	44333934	Chr2_dbseq-nr_2_43777693-43787594	Unspecified	-
ICS-1_Chr2	44333905	44334405	rnd-3_family-403	LTR/Gypsy	-
ICS-1_Chr2	44334406	44334627	Chr4_dbseq-nr_4_6281656-6292588	Unspecified	-
ICS-1_Chr2	44334427	44334696	rnd-5_family-960	LTR/Gypsy	+
ICS-1_Chr2	44334693	44335408	rnd-6_family-2119	LTR/Gypsy	-
ICS-1_Chr2	44335406	44335711	rnd-4_family-399	LTR/Copia	+
ICS-1_Chr2	44335710	44336260	Chr4_dbseq-nr_4_9820359-9825402	Unspecified	+
ICS-1_Chr2	44335711	44336453	Chr4_dbseq-nr_4_6281656-6292588	Unspecified	-
ICS-1_Chr2	44336443	44336590	Chr2_dbseq-nr_2_43777693-43787594	Unspecified	-
ICS-1_Chr2	44336591	44336664	rnd-6_family-536	LTR/Gypsy	-
ICS-1_Chr2	44336643	44337375	Chr4_dbseq-nr_4_6281656-6292588	Unspecified	-
ICS-1_Chr2	44337170	44338213	rnd-5_family-960	LTR/Gypsy	+
ICS-1_Chr2	44337380	44338405	rnd-5_family-108	LTR/Gypsy	-
ICS-1_Chr2	44338413	44338466	rnd-3_family-403	LTR/Gypsy	-
ICS-1_Chr2	44338471	44340642	rnd-3_family-403	LTR/Gypsy	-
ICS-1_Chr2	44340641	44343321	Chr3_dbseq-nr_3_15030850-15035966	Unspecified	-
ICS-1_Chr2	44343222	44343349	rnd-4_family-920	LTR/Gypsy	-
ICS-1_Chr2	44343326	44343470	Chr2_dbseq-nr_2_43777693-43787594	Unspecified	-
ICS-1_Chr2	44343474	44343547	rnd-6_family-536	LTR/Gypsy	-
ICS-1_Chr2	44343519	44343591	rnd-4_family-38	LTR/Gypsy	-
ICS-1_Chr2	44343527	44344221	Chr4_dbseq-nr_4_6281656-6292588	Unspecified	-
ICS-1_Chr2	44344021	44345040	rnd-5_family-960	LTR/Gypsy	+
ICS-1_Chr2	44344226	44345232	rnd-5_family-108	LTR/Gypsy	-
ICS-1_Chr2	44345240	44345329	rnd-3_family-403	LTR/Gypsy	-
ICS-1_Chr2	44345324	44346522	rnd-4_family-399	LTR/Copia	+
ICS-1_Chr2	44346532	44346832	rnd-6_family-1929	Unknown	-
ICS-1_Chr2	44346577	44348004	Chr6_dbseq-nr_6_6561333-6569905	Unspecified	-
ICS-1_Chr2	44348005	44348654	rnd-4_family-399	LTR/Copia	+
ICS-1_Chr2	44348721	44348964	Chr5_dbseq-nr_5_13111977-13122146	Unspecified	+
ICS-1_Chr2	44348976	44349394	rnd-3_family-218	LTR/Copia	-
ICS-1_Chr2	44349465	44349726	rnd-6_family-1991	Unknown	-
ICS-1_Chr2	44349630	44350321	Chr9_dbseq-nr_9_30281761-30291910	Unspecified	-
ICS-1_Chr2	44350323	44350505	rnd-4_family-805	Unknown	+
ICS-1_Chr2	44350422	44350843	Theobroma_cacao_10_14631	Unspecified	-
ICS-1_Chr2	44350844	44351107	rnd-5_family-4	LTR/Copia	-
ICS-1_Chr2	44351040	44351517	rnd-3_family-218	LTR/Copia	+
ICS-1_Chr2	44351366	44351545	rnd-5_family-4	LTR/Copia	-
ICS-1_Chr2	44351554	44351651	Chr5_dbseq-nr_5_23682744-23692899	Unspecified	-
ICS-1_Chr2	44351640	44352323	Chr9_dbseq-nr_9_36473813-36483506	Unspecified	-
ICS-1_Chr2	44352340	44352352	rnd-5_family-113	LTR/Gypsy	+
ICS-1_Chr2	44352353	44352587	rnd-5_family-149	Unknown	-
ICS-1_Chr2	44352588	44352716	rnd-5_family-113	LTR/Gypsy	+
ICS-1_Chr2	44352703	44353926	Chr5_dbseq-nr_5_9845438-9848693	Unspecified	+
ICS-1_Chr2	44353843	44355660	rnd-4_family-15	Unknown	+
ICS-1_Chr2	44355662	44355802	rnd-5_family-119	Unknown	+
ICS-1_Chr2	44355690	44355923	Chr10_dbseq-nr_1_16577623-16580163	Unspecified	+
ICS-1_Chr2	44355966	44358910	rnd-6_family-238	LTR/Gypsy	+
ICS-1_Chr2	44358896	44359045	Chr3_dbseq-nr_3_15030850-15035966	Unspecified	+
ICS-1_Chr2	44359015	44359788	rnd-6_family-238	LTR/Gypsy	+
ICS-1_Chr2	44359775	44360998	Chr5_dbseq-nr_5_9845438-9848693	Unspecified	+
ICS-1_Chr2	44360915	44362756	rnd-4_family-15	Unknown	+
ICS-1_Chr2	44362758	44362898	rnd-5_family-119	Unknown	+
ICS-1_Chr2	44362898	44363482	rnd-4_family-840	LTR/Copia	-
ICS-1_Chr2	44363498	44363586	Chr3_dbseq-nr_3_15030850-15035966	Unspecified	-
ICS-1_Chr2	44363643	44363753	rnd-4_family-330	LTR/Gypsy	-
ICS-1_Chr2	44363736	44363784	rnd-4_family-722	LTR/Gypsy	-
ICS-1_Chr2	44363813	44364396	rnd-4_family-1755	LTR/Gypsy	-
ICS-1_Chr2	44363876	44365726	rnd-4_family-31	Unknown	+
ICS-1_Chr2	44365756	44365893	rnd-5_family-119	Unknown	-
ICS-1_Chr2	44365894	44365911	Chr10_dbseq-nr_1_16577623-16580163	Unspecified	-
ICS-1_Chr2	44365913	44366056	rnd-4_family-1370	Unknown	-
ICS-1_Chr2	44366017	44367062	rnd-4_family-39	Unknown	+
ICS-1_Chr2	44367063	44367289	rnd-3_family-133	LTR/Gypsy	-
ICS-1_Chr2	44367143	44367347	rnd-4_family-1368	Unknown	-
ICS-1_Chr2	44367230	44367417	Chr4_dbseq-nr_4_6281656-6292588	Unspecified	-
ICS-1_Chr2	44367418	44367640	rnd-5_family-3553	Unknown	-
ICS-1_Chr2	44367641	44368477	Chr4_dbseq-nr_4_6281656-6292588	Unspecified	-
ICS-1_Chr2	44368469	44368554	rnd-4_family-3031	Unknown	-
ICS-1_Chr2	44368551	44368609	rnd-5_family-305	Unknown	-
ICS-1_Chr2	44368610	44368757	rnd-5_family-113	LTR/Gypsy	-
ICS-1_Chr2	44368679	44369008	rnd-5_family-1492	Unknown	+
ICS-1_Chr2	44368758	44368820	rnd-5_family-305	Unknown	-
ICS-1_Chr2	44369010	44370000	rnd-6_family-3346	LINE/L1	+
ICS-1_Chr2	44369372	44370100	rnd-5_family-113	LTR/Gypsy	-
ICS-1_Chr2	44370137	44370416	Chr4_dbseq-nr_4_6281656-6292588	Unspecified	-
ICS-1_Chr2	44370296	44370332	rnd-5_family-960	LTR/Gypsy	+
ICS-1_Chr2	44370333	44370499	rnd-4_family-330	LTR/Gypsy	-
ICS-1_Chr2	44370440	44370574	rnd-6_family-2369	Unknown	-
ICS-1_Chr2	44370511	44370579	rnd-4_family-1755	LTR/Gypsy	-
ICS-1_Chr2	44370590	44370856	rnd-5_family-113	LTR/Gypsy	+
ICS-1_Chr2	44370857	44370895	rnd-4_family-1755	LTR/Gypsy	+
ICS-1_Chr2	44370961	44371413	rnd-4_family-31	Unknown	-
ICS-1_Chr2	44371414	44371542	rnd-4_family-1755	LTR/Gypsy	+
ICS-1_Chr2	44371533	44371901	rnd-4_family-31	Unknown	-
ICS-1_Chr2	44371899	44372929	Chr5_dbseq-nr_5_9845438-9848693	Unspecified	+
ICS-1_Chr2	44372930	44373185	rnd-4_family-1205	Unknown	+
ICS-1_Chr2	44373182	44374815	rnd-3_family-133	LTR/Gypsy	+
ICS-1_Chr2	44373186	44373514	Chr5_dbseq-nr_5_9845438-9848693	Unspecified	+
ICS-1_Chr2	44373516	44374825	rnd-5_family-66	Unknown	+
ICS-1_Chr2	44374860	44375003	Chr10_dbseq-nr_1_16577623-16580163	Unspecified	+
ICS-1_Chr2	44375004	44375495	rnd-4_family-31	Unknown	-
ICS-1_Chr2	44375490	44375895	Chr4_dbseq-nr_4_6281656-6292588	Unspecified	+
ICS-1_Chr2	44375879	44375940	rnd-3_family-403	LTR/Gypsy	+
ICS-1_Chr2	44375907	44375952	rnd-6_family-2030	Unknown	+
ICS-1_Chr2	44375953	44376016	rnd-5_family-1189	Unknown	-
ICS-1_Chr2	44376019	44376135	Chr4_dbseq-nr_4_6281656-6292588	Unspecified	-
ICS-1_Chr2	44376136	44376249	rnd-5_family-3830	Unknown	-
ICS-1_Chr2	44376250	44376527	Chr4_dbseq-nr_4_6281656-6292588	Unspecified	-
ICS-1_Chr2	44376529	44377245	rnd-5_family-112	Unknown	+
ICS-1_Chr2	44377203	44377238	Chr4_dbseq-nr_4_6281656-6292588	Unspecified	-
ICS-1_Chr2	44377223	44377333	rnd-4_family-330	LTR/Gypsy	-
ICS-1_Chr2	44377239	44377368	rnd-5_family-960	LTR/Gypsy	+
ICS-1_Chr2	44377371	44377620	Chr3_dbseq-nr_3_15030850-15035966	Unspecified	+
ICS-1_Chr2	44377622	44377710	rnd-5_family-6493	Unknown	+
ICS-1_Chr2	44377713	44377889	Chr3_dbseq-nr_3_15030850-15035966	Unspecified	+
ICS-1_Chr2	44377889	44378283	rnd-4_family-1755	LTR/Gypsy	-
ICS-1_Chr2	44378361	44379394	rnd-4_family-1755	LTR/Gypsy	-
ICS-1_Chr2	44379379	44379940	rnd-6_family-238	LTR/Gypsy	+
ICS-1_Chr2	44379570	44380065	rnd-4_family-731	LTR/Gypsy	-
ICS-1_Chr2	44379951	44380125	rnd-4_family-732	Unknown	+
ICS-1_Chr2	44380049	44381686	rnd-6_family-238	LTR/Gypsy	+
ICS-1_Chr2	44381306	44382106	rnd-3_family-42	LTR/Gypsy	-
ICS-1_Chr2	44382067	44382291	rnd-5_family-1029	Unknown	+
ICS-1_Chr2	44382275	44382331	Chr3_dbseq-nr_3_15030850-15035966	Unspecified	-
ICS-1_Chr2	44382295	44382447	rnd-4_family-38	LTR/Gypsy	+
ICS-1_Chr2	44382455	44382719	rnd-5_family-242	Unknown	-
ICS-1_Chr2	44382738	44382857	rnd-4_family-38	LTR/Gypsy	+
ICS-1_Chr2	44382860	44383660	rnd-6_family-238	LTR/Gypsy	-
ICS-1_Chr2	44383652	44384508	Chr3_dbseq-nr_3_15030850-15035966	Unspecified	-
ICS-1_Chr2	44384531	44384901	Chr4_dbseq-nr_4_6281656-6292588	Unspecified	-
ICS-1_Chr2	44384836	44385000	rnd-4_family-330	LTR/Gypsy	-
ICS-1_Chr2	44384948	44385075	rnd-6_family-2369	Unknown	-
ICS-1_Chr2	44385004	44385484	rnd-4_family-1755	LTR/Gypsy	-
ICS-1_Chr2	44385549	44386120	rnd-4_family-1755	LTR/Gypsy	-
ICS-1_Chr2	44386062	44386132	rnd-4_family-1370	Unknown	-
ICS-1_Chr2	44386120	44387000	Chr5_dbseq-nr_5_9845438-9848693	Unspecified	+
ICS-1_Chr2	44387003	44387265	rnd-4_family-825	Unknown	-
ICS-1_Chr2	44387152	44387572	Chr4_dbseq-nr_4_6281656-6292588	Unspecified	+
ICS-1_Chr2	44387267	44388883	rnd-3_family-133	LTR/Gypsy	+
ICS-1_Chr2	44388918	44389069	Chr10_dbseq-nr_1_16577623-16580163	Unspecified	+
ICS-1_Chr2	44389072	44389271	rnd-4_family-1755	LTR/Gypsy	-
ICS-1_Chr2	44389282	44392455	Chr5_dbseq-nr_5_7965133-7975137	Unspecified	+
ICS-1_Chr2	44392452	44393169	Chr3_dbseq-nr_3_15030850-15035966	Unspecified	-
ICS-1_Chr2	44393176	44393339	Chr2_dbseq-nr_2_19121054-19133072	Unspecified	-
ICS-1_Chr2	44393311	44393330	rnd-4_family-920	LTR/Gypsy	-
ICS-1_Chr2	44393331	44393430	rnd-5_family-690	Unknown	+
ICS-1_Chr2	44393431	44393692	rnd-4_family-920	LTR/Gypsy	-
ICS-1_Chr2	44393485	44393663	Chr4_dbseq-nr_4_6281656-6292588	Unspecified	-
ICS-1_Chr2	44393664	44393888	rnd-4_family-722	LTR/Gypsy	-
ICS-1_Chr2	44393889	44394131	Chr4_dbseq-nr_4_6281656-6292588	Unspecified	-
ICS-1_Chr2	44393985	44394220	rnd-5_family-960	LTR/Gypsy	+
ICS-1_Chr2	44394214	44395007	rnd-5_family-108	LTR/Gypsy	-
ICS-1_Chr2	44395015	44395122	rnd-3_family-403	LTR/Gypsy	-
ICS-1_Chr2	44395106	44398929	Chr5_dbseq-nr_5_23682744-23692899	Unspecified	+
ICS-1_Chr2	44398931	44399669	rnd-5_family-108	LTR/Gypsy	+
ICS-1_Chr2	44399661	44399759	rnd-4_family-330	LTR/Gypsy	+
ICS-1_Chr2	44399758	44401971	Chr4_dbseq-nr_4_6281656-6292588	Unspecified	+
ICS-1_Chr2	44401921	44401939	rnd-4_family-38	LTR/Gypsy	+
ICS-1_Chr2	44401940	44402009	rnd-6_family-536	LTR/Gypsy	+
ICS-1_Chr2	44401977	44402672	Chr4_dbseq-nr_4_6281656-6292588	Unspecified	+
ICS-1_Chr2	44402010	44402069	rnd-4_family-38	LTR/Gypsy	+
ICS-1_Chr2	44402660	44403023	Chr4_dbseq-nr_4_6281656-6292588	Unspecified	+
ICS-1_Chr2	44403024	44403343	rnd-4_family-920	LTR/Gypsy	+
ICS-1_Chr2	44403318	44403458	Chr4_dbseq-nr_4_6281656-6292588	Unspecified	+
ICS-1_Chr2	44403346	44403480	rnd-5_family-1953	LTR/Gypsy	+
ICS-1_Chr2	44403461	44403500	rnd-2_family-17	LTR/Gypsy	+
ICS-1_Chr2	44403501	44403679	Chr4_dbseq-nr_4_6281656-6292588	Unspecified	+
ICS-1_Chr2	44403681	44406830	Chr5_dbseq-nr_5_7965133-7975137	Unspecified	+
ICS-1_Chr2	44406847	44407785	rnd-4_family-204	LTR/Copia	-
ICS-1_Chr2	44407781	44408492	rnd-2_family-17	LTR/Gypsy	+
ICS-1_Chr2	44408489	44408783	rnd-5_family-960	LTR/Gypsy	-
ICS-1_Chr2	44408778	44408937	rnd-4_family-722	LTR/Gypsy	+
ICS-1_Chr2	44408824	44408981	Chr4_dbseq-nr_4_6281656-6292588	Unspecified	+
ICS-1_Chr2	44408982	44409134	rnd-6_family-5388	LTR/Gypsy	-
ICS-1_Chr2	44409135	44409341	rnd-4_family-38	LTR/Gypsy	+
ICS-1_Chr2	44409147	44409159	Chr4_dbseq-nr_4_6281656-6292588	Unspecified	+
ICS-1_Chr2	44409285	44409446	Chr4_dbseq-nr_4_6281656-6292588	Unspecified	+
ICS-1_Chr2	44409362	44409584	rnd-2_family-17	LTR/Gypsy	+
ICS-1_Chr2	44409585	44410197	Chr4_dbseq-nr_4_9820359-9825402	Unspecified	-
ICS-1_Chr2	44410109	44410213	Chr3_dbseq-nr_3_15030850-15035966	Unspecified	+
ICS-1_Chr2	44410189	44411421	rnd-4_family-204	LTR/Copia	-
ICS-1_Chr2	44411417	44411753	rnd-5_family-1229	LINE/L1	-
ICS-1_Chr2	44411675	44412169	rnd-3_family-158	LTR/Gypsy	+
ICS-1_Chr2	44411754	44411872	rnd-5_family-248	Unknown	-
ICS-1_Chr2	44412281	44412937	rnd-5_family-2585	Unknown	+
ICS-1_Chr2	44412966	44413164	rnd-4_family-1326	Unknown	+
ICS-1_Chr2	44413165	44413246	rnd-5_family-107	Unknown	+
ICS-1_Chr2	44413210	44413283	rnd-4_family-143	LTR/Gypsy	+
ICS-1_Chr2	44413244	44413283	Chr3_dbseq-nr_3_23039839-23048934	Unspecified	+
ICS-1_Chr2	44413284	44413606	Chr2_dbseq-nr_2_43777693-43787594	Unspecified	-
ICS-1_Chr2	44413607	44413641	Chr3_dbseq-nr_3_23039839-23048934	Unspecified	+
ICS-1_Chr2	44413643	44414107	rnd-5_family-108	LTR/Gypsy	+
ICS-1_Chr2	44414101	44414398	rnd-5_family-960	LTR/Gypsy	-
ICS-1_Chr2	44414295	44414557	Chr4_dbseq-nr_4_6281656-6292588	Unspecified	+
ICS-1_Chr2	44414429	44414800	rnd-4_family-722	LTR/Gypsy	+
ICS-1_Chr2	44414802	44415296	Chr4_dbseq-nr_4_9820359-9825402	Unspecified	-
ICS-1_Chr2	44414937	44415493	Chr3_dbseq-nr_3_15030850-15035966	Unspecified	+
ICS-1_Chr2	44415529	44415919	rnd-5_family-1743	Unknown	+
ICS-1_Chr2	44415919	44416015	rnd-6_family-5389	LINE/L1	+
ICS-1_Chr2	44416072	44417777	Chr2_dbseq-nr_2_28591642-28600926	Unspecified	+
ICS-1_Chr2	44417777	44418330	rnd-5_family-1743	Unknown	+
ICS-1_Chr2	44418353	44418503	rnd-6_family-5389	LINE/L1	+
ICS-1_Chr2	44418402	44418769	rnd-4_family-668	Unknown	+
ICS-1_Chr2	44418840	44419004	rnd-5_family-106	Unknown	+
ICS-1_Chr2	44418939	44419015	rnd-5_family-5851	Unknown	-
ICS-1_Chr2	44419152	44419244	rnd-6_family-447	LTR/Copia	-
ICS-1_Chr2	44419611	44419783	rnd-6_family-2253	Unknown	-
ICS-1_Chr2	44424653	44424760	Theobroma_cacao_6_14028	Unspecified	-
ICS-1_Chr2	44425657	44425740	rnd-5_family-955	Unknown	+
ICS-1_Chr2	44427214	44428324	rnd-6_family-4203	Unknown	-
ICS-1_Chr2	44428374	44429776	rnd-6_family-4203	Unknown	-
ICS-1_Chr2	44430249	44430391	rnd-6_family-528	Unknown	-
ICS-1_Chr2	44431464	44431807	rnd-6_family-2314	Unknown	+
ICS-1_Chr2	44431813	44432579	rnd-5_family-599	LTR/Copia	-
ICS-1_Chr2	44432815	44433227	rnd-5_family-151	LTR/Copia	+
ICS-1_Chr2	44433349	44433632	rnd-6_family-2249	Unknown	+
ICS-1_Chr2	44434081	44434396	Chr3_dbseq-nr_3_15030850-15035966	Unspecified	-
ICS-1_Chr2	44434509	44434878	Chr3_dbseq-nr_3_15030850-15035966	Unspecified	-
ICS-1_Chr2	44434803	44435669	rnd-5_family-2674	Unknown	-
ICS-1_Chr2	44435671	44435809	rnd-5_family-119	Unknown	-
ICS-1_Chr2	44435810	44435848	Chr10_dbseq-nr_1_16577623-16580163	Unspecified	-
ICS-1_Chr2	44435822	44435850	rnd-4_family-15	Unknown	-
ICS-1_Chr2	44435851	44436094	rnd-6_family-238	LTR/Gypsy	-
ICS-1_Chr2	44450335	44450579	rnd-6_family-238	LTR/Gypsy	+
ICS-1_Chr2	44450580	44450608	rnd-4_family-15	Unknown	+
ICS-1_Chr2	44450582	44450620	Chr10_dbseq-nr_1_16577623-16580163	Unspecified	+
ICS-1_Chr2	44450621	44450759	rnd-5_family-119	Unknown	+
ICS-1_Chr2	44450760	44451560	rnd-4_family-1298	Unknown	-
ICS-1_Chr2	44451398	44451583	rnd-3_family-133	LTR/Gypsy	+
ICS-1_Chr2	44451569	44451600	Chr10_dbseq-nr_1_16577623-16580163	Unspecified	+
ICS-1_Chr2	44451601	44451740	rnd-5_family-119	Unknown	+
ICS-1_Chr2	44452094	44452265	rnd-6_family-1076	LTR/Copia	-
ICS-1_Chr2	44452321	44452942	rnd-6_family-1415	Unknown	+
ICS-1_Chr2	44452945	44453956	rnd-5_family-1	Unknown	+
ICS-1_Chr2	44453961	44454720	rnd-6_family-1076	LTR/Copia	-
ICS-1_Chr2	44460435	44460728	Chr2_dbseq-nr_2_3796409-3804698	Unspecified	-
ICS-1_Chr2	44461198	44461646	Theobroma_cacao_6_14028	Unspecified	+
ICS-1_Chr2	44462982	44463152	Theobroma_cacao_6_1217	Unspecified	+
ICS-1_Chr2	44463153	44463182	Theobroma_cacao_6_14028	Unspecified	-
ICS-1_Chr2	44463353	44463410	rnd-6_family-1409	LTR/Gypsy	-
ICS-1_Chr2	44463365	44464192	Chr3_dbseq-nr_3_23039839-23048934	Unspecified	-
ICS-1_Chr2	44464048	44464430	rnd-4_family-314	Unknown	+
ICS-1_Chr2	44464412	44464587	Chr10_dbseq-nr_1_6382552-6394588	Unspecified	+
ICS-1_Chr2	44464588	44464857	rnd-4_family-314	Unknown	+
ICS-1_Chr2	44465435	44465600	rnd-6_family-3058	Unknown	+
ICS-1_Chr2	44465600	44465777	Theobroma_cacao_6_1217	Unspecified	+
ICS-1_Chr2	44465653	44465816	Theobroma_cacao_6_1217	Unspecified	-
ICS-1_Chr2	44465911	44465965	rnd-6_family-1409	LTR/Gypsy	-
ICS-1_Chr2	44465920	44466800	Chr3_dbseq-nr_3_23039839-23048934	Unspecified	-
ICS-1_Chr2	44466627	44466925	rnd-4_family-314	Unknown	+
ICS-1_Chr2	44466922	44467065	Chr10_dbseq-nr_1_16577623-16580163	Unspecified	-
ICS-1_Chr2	44467092	44468407	rnd-5_family-66	Unknown	-
ICS-1_Chr2	44467108	44468740	rnd-3_family-133	LTR/Gypsy	-
ICS-1_Chr2	44468409	44468736	Chr5_dbseq-nr_5_9845438-9848693	Unspecified	-
ICS-1_Chr2	44468737	44468991	rnd-4_family-1205	Unknown	-
ICS-1_Chr2	44468992	44470024	Chr5_dbseq-nr_5_9845438-9848693	Unspecified	-
ICS-1_Chr2	44470025	44470135	rnd-4_family-314	Unknown	+
ICS-1_Chr2	44470135	44470288	Chr10_dbseq-nr_1_6382552-6394588	Unspecified	+
ICS-1_Chr2	44470152	44470287	Chr3_dbseq-nr_3_23039839-23048934	Unspecified	-
ICS-1_Chr2	44470288	44470559	rnd-4_family-314	Unknown	+
ICS-1_Chr2	44470560	44470591	Chr3_dbseq-nr_3_23039839-23048934	Unspecified	-
ICS-1_Chr2	44470633	44471968	Chr9_dbseq-nr_9_37523073-37527474	Unspecified	+
ICS-1_Chr2	44471969	44472379	Chr5_dbseq-nr_5_9845438-9848693	Unspecified	+
ICS-1_Chr2	44472380	44472518	rnd-4_family-327	LTR/Gypsy	+
ICS-1_Chr2	44472527	44472790	rnd-6_family-1729	Unknown	-
ICS-1_Chr2	44472783	44473188	rnd-4_family-68	Unknown	+
ICS-1_Chr2	44473088	44473229	Chr4_dbseq-nr_4_6281656-6292588	Unspecified	+
ICS-1_Chr2	44473164	44474826	rnd-3_family-133	LTR/Gypsy	+
ICS-1_Chr2	44474806	44474844	Chr10_dbseq-nr_1_16577623-16580163	Unspecified	+
ICS-1_Chr2	44474845	44474983	rnd-5_family-119	Unknown	+
ICS-1_Chr2	44474971	44476416	Chr9_dbseq-nr_9_37523073-37527474	Unspecified	+
ICS-1_Chr2	44476419	44476559	rnd-5_family-119	Unknown	-
ICS-1_Chr2	44476561	44476594	rnd-4_family-15	Unknown	-
ICS-1_Chr2	44476595	44477903	rnd-5_family-149	Unknown	+
ICS-1_Chr2	44477904	44478183	rnd-4_family-15	Unknown	-
ICS-1_Chr2	44478184	44478398	rnd-5_family-149	Unknown	+
ICS-1_Chr2	44478308	44479370	Chr5_dbseq-nr_5_9845438-9848693	Unspecified	-
ICS-1_Chr2	44478399	44478476	rnd-4_family-15	Unknown	-
ICS-1_Chr2	44479357	44479712	rnd-5_family-113	LTR/Gypsy	-
ICS-1_Chr2	44479486	44479720	rnd-5_family-149	Unknown	+
ICS-1_Chr2	44479721	44479881	Chr9_dbseq-nr_9_37523073-37527474	Unspecified	+
ICS-1_Chr2	44479886	44480071	rnd-4_family-805	Unknown	+
ICS-1_Chr2	44480048	44480196	Theobroma_cacao_10_14631	Unspecified	-
ICS-1_Chr2	44480072	44480187	Chr1_dbseq-nr_0_36567625-36572731	Unspecified	-
ICS-1_Chr2	44480185	44480206	Chr9_dbseq-nr_9_36473813-36483506	Unspecified	-
ICS-1_Chr2	44480207	44480400	rnd-4_family-1009	Unknown	-
ICS-1_Chr2	44480406	44481141	rnd-5_family-4	LTR/Copia	-
ICS-1_Chr2	44481155	44481232	Chr5_dbseq-nr_5_13111977-13122146	Unspecified	-
ICS-1_Chr2	44481235	44482849	Chr2_dbseq-nr_2_7899025-7904408	Unspecified	-
ICS-1_Chr2	44482850	44483046	Chr9_dbseq-nr_9_3778285-3783751	Unspecified	+
ICS-1_Chr2	44483047	44483329	Chr2_dbseq-nr_2_7899025-7904408	Unspecified	-
ICS-1_Chr2	44483327	44483399	rnd-5_family-36	LTR/Gypsy	+
ICS-1_Chr2	44483400	44483430	rnd-6_family-2804	Unknown	-
ICS-1_Chr2	44484810	44484947	Theobroma_cacao_12_3199	Unspecified	+
ICS-1_Chr2	44484823	44484967	Theobroma_cacao_12_3199	Unspecified	-
ICS-1_Chr2	44484847	44485016	rnd-6_family-3553	Unknown	-
ICS-1_Chr2	44484924	44485101	rnd-6_family-2804	Unknown	+
ICS-1_Chr2	44485084	44485406	Chr9_dbseq-nr_9_37523073-37527474	Unspecified	+
ICS-1_Chr2	44485574	44486233	rnd-6_family-206	Unknown	+
ICS-1_Chr2	44486006	44486385	rnd-6_family-206	Unknown	-
ICS-1_Chr2	44487935	44488128	rnd-5_family-416	LTR/Gypsy	+
ICS-1_Chr2	44488149	44488578	rnd-6_family-4137	Unknown	+
ICS-1_Chr2	44488368	44488865	rnd-5_family-416	LTR/Gypsy	+
ICS-1_Chr2	44488775	44488880	rnd-5_family-36	LTR/Gypsy	-
ICS-1_Chr2	44488872	44489063	Chr1_dbseq-nr_0_19188982-19192278	Unspecified	-
ICS-1_Chr2	44489032	44489211	rnd-5_family-416	LTR/Gypsy	+
ICS-1_Chr2	44489209	44489318	Chr9_dbseq-nr_9_36473813-36483506	Unspecified	+
ICS-1_Chr2	44489292	44489572	rnd-6_family-226	Unknown	+
ICS-1_Chr2	44489415	44489644	rnd-6_family-3267	Unknown	-
ICS-1_Chr2	44489536	44489954	rnd-3_family-218	LTR/Copia	-
ICS-1_Chr2	44489795	44490011	rnd-6_family-3267	Unknown	+
ICS-1_Chr2	44489969	44490132	rnd-5_family-1207	Unknown	-
ICS-1_Chr2	44490135	44490843	Theobroma_cacao_10_14631	Unspecified	+
ICS-1_Chr2	44490816	44491542	Chr5_dbseq-nr_5_9845438-9848693	Unspecified	+
ICS-1_Chr2	44495461	44495753	rnd-6_family-238	LTR/Gypsy	+
ICS-1_Chr2	44495756	44495794	Chr10_dbseq-nr_1_16577623-16580163	Unspecified	+
ICS-1_Chr2	44495795	44495933	rnd-5_family-119	Unknown	+
ICS-1_Chr2	44495936	44496343	Chr5_dbseq-nr_5_23682744-23692899	Unspecified	+
ICS-1_Chr2	44496352	44496436	rnd-4_family-1298	Unknown	-
ICS-1_Chr2	44496437	44497161	Chr5_dbseq-nr_5_9845438-9848693	Unspecified	+
ICS-1_Chr2	44497162	44497530	rnd-4_family-68	Unknown	+
ICS-1_Chr2	44497515	44499179	rnd-3_family-133	LTR/Gypsy	+
ICS-1_Chr2	44497531	44497605	Chr5_dbseq-nr_5_9845438-9848693	Unspecified	+
ICS-1_Chr2	44499161	44499199	Chr10_dbseq-nr_1_16577623-16580163	Unspecified	+
ICS-1_Chr2	44499200	44499338	rnd-5_family-119	Unknown	+
ICS-1_Chr2	44499341	44499419	Chr5_dbseq-nr_5_23682744-23692899	Unspecified	+
ICS-1_Chr2	44499453	44499806	Chr1_dbseq-nr_0_30702308-30705672	Unspecified	+
ICS-1_Chr2	44499777	44499947	rnd-4_family-805	Unknown	-
ICS-1_Chr2	44499920	44499961	Chr9_dbseq-nr_9_36473813-36483506	Unspecified	+
ICS-1_Chr2	44499970	44500395	rnd-5_family-416	LTR/Gypsy	+
ICS-1_Chr2	44500418	44500724	rnd-5_family-599	LTR/Copia	-
ICS-1_Chr2	44500834	44500987	rnd-5_family-1482	DNA/hAT-Ac	-
ICS-1_Chr2	44500927	44501045	rnd-5_family-599	LTR/Copia	-
ICS-1_Chr2	44501160	44502398	rnd-6_family-1304	Unknown	+
ICS-1_Chr2	44502769	44502958	rnd-5_family-416	LTR/Gypsy	-
ICS-1_Chr2	44503368	44503514	rnd-6_family-5879	Unknown	+
ICS-1_Chr2	44503581	44503636	Theobroma_cacao_30_10969	Unspecified	+
ICS-1_Chr2	44503799	44503980	rnd-6_family-5771	LTR/Copia	-
ICS-1_Chr2	44503847	44503998	rnd-6_family-9	Unknown	+
ICS-1_Chr2	44504169	44504314	rnd-6_family-9	Unknown	+
ICS-1_Chr2	44506824	44506912	Chr4_dbseq-nr_4_36282119-36294578	Unspecified	-
ICS-1_Chr2	44507033	44507644	rnd-6_family-2906	DNA/PIF-Harbinger	+
ICS-1_Chr2	44507647	44507716	rnd-6_family-1779	DNA/PIF-Harbinger	+
ICS-1_Chr2	44507705	44508170	rnd-5_family-715	DNA/PIF-Harbinger	+
ICS-1_Chr2	44508449	44509014	rnd-5_family-496	Unknown	-
ICS-1_Chr2	44509217	44509472	rnd-4_family-139	DNA	-
ICS-1_Chr2	44509463	44509594	rnd-4_family-139	DNA	-
ICS-1_Chr2	44509473	44509527	rnd-5_family-1277	Unknown	-
ICS-1_Chr2	44510890	44511265	Theobroma_cacao_6_14028	Unspecified	+
ICS-1_Chr2	44512130	44514732	rnd-5_family-1074	Unknown	-
ICS-1_Chr2	44514610	44514815	rnd-5_family-51	Unknown	+
ICS-1_Chr2	44514856	44515124	rnd-6_family-3121	LTR/Gypsy	-
ICS-1_Chr2	44515125	44515369	Chr4_dbseq-nr_4_6281656-6292588	Unspecified	-
ICS-1_Chr2	44515387	44516620	Chr6_dbseq-nr_6_6561333-6569905	Unspecified	-
ICS-1_Chr2	44516621	44517281	rnd-4_family-33	LTR/Copia	+
ICS-1_Chr2	44517318	44517419	rnd-4_family-33	LTR/Copia	+
ICS-1_Chr2	44517438	44518540	Chr4_dbseq-nr_4_6281656-6292588	Unspecified	-
ICS-1_Chr2	44518544	44519169	Chr4_dbseq-nr_4_9820359-9825402	Unspecified	+
ICS-1_Chr2	44519170	44519247	rnd-2_family-17	LTR/Gypsy	-
ICS-1_Chr2	44519249	44519451	Chr4_dbseq-nr_4_6281656-6292588	Unspecified	-
ICS-1_Chr2	44519384	44519580	rnd-4_family-327	LTR/Gypsy	-
ICS-1_Chr2	44519531	44519726	Chr4_dbseq-nr_4_6281656-6292588	Unspecified	-
ICS-1_Chr2	44519559	44519889	rnd-3_family-403	LTR/Gypsy	-
ICS-1_Chr2	44519881	44520893	rnd-5_family-960	LTR/Gypsy	+
ICS-1_Chr2	44520082	44521080	rnd-6_family-2119	LTR/Gypsy	-
ICS-1_Chr2	44521082	44521784	Chr4_dbseq-nr_4_6281656-6292588	Unspecified	-
ICS-1_Chr2	44521580	44522155	rnd-6_family-5388	LTR/Gypsy	-
ICS-1_Chr2	44522155	44523237	Theobroma_cacao_10_14631	Unspecified	+
ICS-1_Chr2	44523230	44523349	rnd-6_family-5388	LTR/Gypsy	-
ICS-1_Chr2	44523326	44523440	Chr4_dbseq-nr_4_9820359-9825402	Unspecified	+
ICS-1_Chr2	44523355	44523424	Chr10_dbseq-nr_1_16577623-16580163	Unspecified	-
ICS-1_Chr2	44523425	44523558	rnd-5_family-1214	LTR/Gypsy	-
ICS-1_Chr2	44523535	44524530	rnd-2_family-17	LTR/Gypsy	+
ICS-1_Chr2	44523725	44524725	rnd-5_family-960	LTR/Gypsy	-
ICS-1_Chr2	44524532	44524966	Chr4_dbseq-nr_4_6281656-6292588	Unspecified	+
ICS-1_Chr2	44524967	44525125	rnd-6_family-5388	LTR/Gypsy	-
ICS-1_Chr2	44525126	44525215	rnd-4_family-38	LTR/Gypsy	+
ICS-1_Chr2	44525137	44525177	Chr4_dbseq-nr_4_6281656-6292588	Unspecified	+
ICS-1_Chr2	44525216	44525265	Chr4_dbseq-nr_4_6281656-6292588	Unspecified	+
ICS-1_Chr2	44525266	44525334	rnd-4_family-38	LTR/Gypsy	+
ICS-1_Chr2	44525277	44525439	Chr4_dbseq-nr_4_6281656-6292588	Unspecified	+
ICS-1_Chr2	44525344	44525536	rnd-6_family-2119	LTR/Gypsy	+
ICS-1_Chr2	44525527	44526165	Chr4_dbseq-nr_4_9820359-9825402	Unspecified	-
ICS-1_Chr2	44526167	44526219	rnd-5_family-1214	LTR/Gypsy	-
ICS-1_Chr2	44526220	44526619	Chr4_dbseq-nr_4_6281656-6292588	Unspecified	-
ICS-1_Chr2	44526616	44526884	rnd-5_family-1214	LTR/Gypsy	-
ICS-1_Chr2	44526883	44527049	Chr3_dbseq-nr_3_15030850-15035966	Unspecified	-
ICS-1_Chr2	44526977	44529695	rnd-5_family-1074	Unknown	-
ICS-1_Chr2	44530217	44530894	rnd-5_family-229	LINE/L1	+
ICS-1_Chr2	44530900	44532277	Chr4_dbseq-nr_4_6281656-6292588	Unspecified	-
ICS-1_Chr2	44532075	44532952	rnd-5_family-960	LTR/Gypsy	+
ICS-1_Chr2	44532257	44532962	rnd-6_family-2119	LTR/Gypsy	-
ICS-1_Chr2	44532951	44533130	Chr4_dbseq-nr_4_6281656-6292588	Unspecified	-
ICS-1_Chr2	44533129	44533257	rnd-4_family-327	LTR/Gypsy	-
ICS-1_Chr2	44533229	44533479	rnd-2_family-17	LTR/Gypsy	-
ICS-1_Chr2	44533456	44533628	Chr5_dbseq-nr_5_9845438-9848693	Unspecified	-
ICS-1_Chr2	44533643	44533697	rnd-6_family-238	LTR/Gypsy	+
ICS-1_Chr2	44533701	44533839	rnd-5_family-119	Unknown	-
ICS-1_Chr2	44533840	44533878	Chr10_dbseq-nr_1_16577623-16580163	Unspecified	-
ICS-1_Chr2	44533852	44533880	rnd-4_family-15	Unknown	-
ICS-1_Chr2	44533881	44535032	rnd-6_family-238	LTR/Gypsy	-
ICS-1_Chr2	44535033	44535253	rnd-4_family-15	Unknown	-
ICS-1_Chr2	44535250	44535343	rnd-5_family-618	Unknown	+
ICS-1_Chr2	44535267	44536145	Chr5_dbseq-nr_5_9845438-9848693	Unspecified	-
ICS-1_Chr2	44536138	44536279	rnd-4_family-1298	Unknown	+
ICS-1_Chr2	44536277	44536332	rnd-3_family-42	LTR/Gypsy	-
ICS-1_Chr2	44536338	44537079	Chr4_dbseq-nr_4_6281656-6292588	Unspecified	-
ICS-1_Chr2	44537072	44537187	rnd-6_family-5388	LTR/Gypsy	-
ICS-1_Chr2	44537171	44540138	Chr4_dbseq-nr_4_6281656-6292588	Unspecified	-
ICS-1_Chr2	44540076	44540207	rnd-6_family-536	LTR/Gypsy	-
ICS-1_Chr2	44540158	44540184	Chr4_dbseq-nr_4_6281656-6292588	Unspecified	-
ICS-1_Chr2	44540185	44540659	rnd-4_family-722	LTR/Gypsy	-
ICS-1_Chr2	44540645	44540918	rnd-5_family-960	LTR/Gypsy	+
ICS-1_Chr2	44540660	44540847	Chr4_dbseq-nr_4_6281656-6292588	Unspecified	-
ICS-1_Chr2	44540847	44541532	rnd-6_family-2119	LTR/Gypsy	-
ICS-1_Chr2	44541699	44541843	rnd-4_family-327	LTR/Gypsy	-
ICS-1_Chr2	44541810	44541910	Chr5_dbseq-nr_5_9845438-9848693	Unspecified	-
ICS-1_Chr2	44541842	44542075	rnd-2_family-17	LTR/Gypsy	-
ICS-1_Chr2	44542145	44542260	Chr1_dbseq-nr_0_19188982-19192278	Unspecified	-
ICS-1_Chr2	44542386	44542602	Chr1_dbseq-nr_0_19188982-19192278	Unspecified	-
ICS-1_Chr2	44542520	44542617	rnd-6_family-508	DNA/PIF-Harbinger	+
ICS-1_Chr2	44542609	44542818	rnd-5_family-1036	LINE/L1	+
ICS-1_Chr2	44543116	44543223	Theobroma_cacao_6_14028	Unspecified	+
ICS-1_Chr2	44543131	44543306	Theobroma_cacao_6_1217	Unspecified	-
ICS-1_Chr2	44543291	44544236	rnd-6_family-3058	Unknown	-
ICS-1_Chr2	44544232	44544440	Theobroma_cacao_6_1217	Unspecified	+
ICS-1_Chr2	44544685	44544755	rnd-5_family-16	Unknown	-
ICS-1_Chr2	44544698	44544835	rnd-5_family-1323	Unknown	+
ICS-1_Chr2	44545531	44545984	Chr5_dbseq-nr_5_9845438-9848693	Unspecified	+
ICS-1_Chr2	44545947	44545998	Chr5_dbseq-nr_5_9845438-9848693	Unspecified	+
ICS-1_Chr2	44545984	44546102	rnd-6_family-5388	LTR/Gypsy	+
ICS-1_Chr2	44546097	44546603	Chr4_dbseq-nr_4_6281656-6292588	Unspecified	+
ICS-1_Chr2	44546410	44546513	rnd-4_family-1370	Unknown	+
ICS-1_Chr2	44546514	44546738	rnd-5_family-149	Unknown	-
ICS-1_Chr2	44546739	44547035	rnd-4_family-1370	Unknown	+
ICS-1_Chr2	44547036	44547612	rnd-6_family-5388	LTR/Gypsy	+
ICS-1_Chr2	44547618	44547736	rnd-5_family-119	Unknown	-
ICS-1_Chr2	44547769	44548562	rnd-4_family-40	LINE/Penelope	-
ICS-1_Chr2	44548564	44548694	rnd-6_family-1791	Unknown	+
ICS-1_Chr2	44548670	44549211	Chr5_dbseq-nr_5_9845438-9848693	Unspecified	-
ICS-1_Chr2	44549212	44549872	rnd-6_family-5388	LTR/Gypsy	+
ICS-1_Chr2	44549873	44549910	Chr10_dbseq-nr_1_16577623-16580163	Unspecified	+
ICS-1_Chr2	44549911	44550050	rnd-5_family-119	Unknown	+
ICS-1_Chr2	44550199	44550326	rnd-5_family-1323	Unknown	-
ICS-1_Chr2	44550541	44551250	rnd-6_family-5411	Unknown	-
ICS-1_Chr2	44551713	44551760	Chr2_dbseq-nr_2_19121054-19133072	Unspecified	+
ICS-1_Chr2	44551726	44551772	rnd-5_family-5068	LTR/Gypsy	-
ICS-1_Chr2	44551775	44552215	rnd-5_family-615	LTR/Gypsy	-
ICS-1_Chr2	44552174	44552215	Chr2_dbseq-nr_2_43777693-43787594	Unspecified	+
ICS-1_Chr2	44552216	44552418	rnd-6_family-5588	LTR/Gypsy	-
ICS-1_Chr2	44552419	44552588	Chr2_dbseq-nr_2_43777693-43787594	Unspecified	+
ICS-1_Chr2	44552582	44554649	rnd-3_family-994	Unknown	-
ICS-1_Chr2	44554659	44554798	rnd-5_family-119	Unknown	-
ICS-1_Chr2	44554811	44554863	rnd-3_family-133	LTR/Gypsy	-
ICS-1_Chr2	44554864	44556143	rnd-4_family-1298	Unknown	+
ICS-1_Chr2	44556144	44556477	rnd-3_family-133	LTR/Gypsy	-
ICS-1_Chr2	44556397	44556649	Chr4_dbseq-nr_4_6281656-6292588	Unspecified	-
ICS-1_Chr2	44556462	44556683	rnd-4_family-68	Unknown	-
ICS-1_Chr2	44556684	44557489	rnd-4_family-1755	LTR/Gypsy	-
ICS-1_Chr2	44557482	44558075	rnd-4_family-1298	Unknown	+
ICS-1_Chr2	44558071	44558531	rnd-4_family-1755	LTR/Gypsy	-
ICS-1_Chr2	44558532	44559138	rnd-5_family-77	LTR/Gypsy	+
ICS-1_Chr2	44559173	44559284	Chr2_dbseq-nr_2_43777693-43787594	Unspecified	-
ICS-1_Chr2	44559282	44559346	rnd-6_family-2033	Unknown	-
ICS-1_Chr2	44559350	44559558	rnd-4_family-1573	Unknown	-
ICS-1_Chr2	44559548	44560009	Chr3_dbseq-nr_3_23039839-23048934	Unspecified	+
ICS-1_Chr2	44560011	44560235	rnd-4_family-1573	Unknown	-
ICS-1_Chr2	44560236	44560265	rnd-6_family-1164	LTR/Gypsy	-
ICS-1_Chr2	44560266	44560425	Chr3_dbseq-nr_3_23039839-23048934	Unspecified	+
ICS-1_Chr2	44560421	44560911	rnd-4_family-1573	Unknown	-
ICS-1_Chr2	44560938	44561449	Chr3_dbseq-nr_3_23039839-23048934	Unspecified	+
ICS-1_Chr2	44561450	44561536	rnd-6_family-2110	LTR/Gypsy	+
ICS-1_Chr2	44561541	44562304	rnd-5_family-2905	Unknown	-
ICS-1_Chr2	44562457	44562536	rnd-4_family-752	Unknown	-
ICS-1_Chr2	44562725	44563072	rnd-4_family-752	Unknown	-
ICS-1_Chr2	44563149	44563875	rnd-5_family-1222	Unknown	-
ICS-1_Chr2	44563873	44564159	Chr4_dbseq-nr_4_6281656-6292588	Unspecified	-
ICS-1_Chr2	44564158	44564665	rnd-3_family-994	Unknown	+
ICS-1_Chr2	44564662	44564692	rnd-5_family-107	Unknown	+
ICS-1_Chr2	44564668	44565392	rnd-5_family-113	LTR/Gypsy	+
ICS-1_Chr2	44565433	44565556	rnd-4_family-1755	LTR/Gypsy	+
ICS-1_Chr2	44565547	44566423	rnd-4_family-31	Unknown	-
ICS-1_Chr2	44566426	44566593	Chr3_dbseq-nr_3_15030850-15035966	Unspecified	-
ICS-1_Chr2	44566605	44566691	rnd-5_family-6493	Unknown	-
ICS-1_Chr2	44566693	44567059	Chr3_dbseq-nr_3_15030850-15035966	Unspecified	-
ICS-1_Chr2	44567001	44567273	rnd-3_family-403	LTR/Gypsy	-
ICS-1_Chr2	44567260	44567397	rnd-5_family-960	LTR/Gypsy	+
ICS-1_Chr2	44567302	44567476	rnd-4_family-330	LTR/Gypsy	-
ICS-1_Chr2	44567469	44568350	rnd-4_family-31	Unknown	+
ICS-1_Chr2	44568341	44568417	rnd-4_family-1755	LTR/Gypsy	-
ICS-1_Chr2	44568508	44569508	rnd-5_family-113	LTR/Gypsy	-
ICS-1_Chr2	44569492	44570301	rnd-6_family-238	LTR/Gypsy	+
ICS-1_Chr2	44569950	44570414	rnd-6_family-238	LTR/Gypsy	-
ICS-1_Chr2	44570402	44571947	rnd-6_family-238	LTR/Gypsy	+
ICS-1_Chr2	44571944	44572386	rnd-3_family-42	LTR/Gypsy	-
ICS-1_Chr2	44572386	44572524	rnd-5_family-119	Unknown	-
ICS-1_Chr2	44572525	44572541	Chr10_dbseq-nr_1_16577623-16580163	Unspecified	-
ICS-1_Chr2	44572543	44574227	rnd-3_family-133	LTR/Gypsy	-
ICS-1_Chr2	44574258	44574665	rnd-4_family-1982	Unknown	-
ICS-1_Chr2	44574669	44574932	rnd-6_family-1729	Unknown	+
ICS-1_Chr2	44574674	44574933	Chr5_dbseq-nr_5_9845438-9848693	Unspecified	-
ICS-1_Chr2	44574934	44575079	rnd-4_family-327	LTR/Gypsy	-
ICS-1_Chr2	44575080	44575491	Chr5_dbseq-nr_5_9845438-9848693	Unspecified	-
ICS-1_Chr2	44575491	44575876	rnd-4_family-38	LTR/Gypsy	+
ICS-1_Chr2	44575879	44576342	rnd-3_family-42	LTR/Gypsy	-
ICS-1_Chr2	44576128	44576508	rnd-6_family-1718	Unknown	-
ICS-1_Chr2	44576475	44576638	rnd-4_family-983	Unknown	-
ICS-1_Chr2	44576621	44576948	Chr3_dbseq-nr_3_15030850-15035966	Unspecified	-
ICS-1_Chr2	44576951	44577037	rnd-5_family-6493	Unknown	-
ICS-1_Chr2	44577039	44577284	Chr3_dbseq-nr_3_15030850-15035966	Unspecified	-
ICS-1_Chr2	44577285	44577396	rnd-5_family-6493	Unknown	-
ICS-1_Chr2	44577438	44577623	rnd-3_family-403	LTR/Gypsy	-
ICS-1_Chr2	44577669	44578301	Chr4_dbseq-nr_4_9820359-9825402	Unspecified	+
ICS-1_Chr2	44578333	44578508	rnd-6_family-2119	LTR/Gypsy	-
ICS-1_Chr2	44578424	44578585	Chr4_dbseq-nr_4_6281656-6292588	Unspecified	-
ICS-1_Chr2	44578499	44579076	rnd-3_family-403	LTR/Gypsy	-
ICS-1_Chr2	44579077	44579247	Chr4_dbseq-nr_4_6281656-6292588	Unspecified	-
ICS-1_Chr2	44579077	44580059	rnd-5_family-960	LTR/Gypsy	+
ICS-1_Chr2	44579247	44580280	rnd-4_family-327	LTR/Gypsy	-
ICS-1_Chr2	44580246	44580389	rnd-4_family-920	LTR/Gypsy	+
ICS-1_Chr2	44580373	44581066	Chr3_dbseq-nr_3_15030850-15035966	Unspecified	+
ICS-1_Chr2	44580418	44581069	Chr4_dbseq-nr_4_9820359-9825402	Unspecified	-
ICS-1_Chr2	44581067	44582302	rnd-3_family-994	Unknown	+
ICS-1_Chr2	44582303	44582364	rnd-6_family-732	Unknown	+
ICS-1_Chr2	44582370	44582757	rnd-3_family-994	Unknown	+
ICS-1_Chr2	44582759	44584841	Chr4_dbseq-nr_4_6281656-6292588	Unspecified	-
ICS-1_Chr2	44584650	44585322	rnd-6_family-5388	LTR/Gypsy	-
ICS-1_Chr2	44585308	44586042	Chr4_dbseq-nr_4_6281656-6292588	Unspecified	-
ICS-1_Chr2	44586195	44586314	rnd-6_family-3366	Unknown	-
ICS-1_Chr2	44586279	44587092	Chr4_dbseq-nr_4_6281656-6292588	Unspecified	-
ICS-1_Chr2	44586950	44587225	rnd-6_family-3366	Unknown	-
ICS-1_Chr2	44587247	44587316	rnd-6_family-7124	Unknown	-
ICS-1_Chr2	44587327	44588407	rnd-4_family-752	Unknown	-
ICS-1_Chr2	44588382	44590261	rnd-4_family-1279	Unknown	-
ICS-1_Chr2	44590260	44590404	Chr4_dbseq-nr_4_6281656-6292588	Unspecified	-
ICS-1_Chr2	44590499	44590851	rnd-4_family-1277	LTR/Copia	-
ICS-1_Chr2	44591038	44591126	rnd-3_family-218	LTR/Copia	+
ICS-1_Chr2	44591133	44591874	rnd-6_family-254	LTR	-
ICS-1_Chr2	44591879	44591937	rnd-4_family-840	LTR/Copia	-
ICS-1_Chr2	44591938	44592309	rnd-4_family-631	LTR/Copia	-
ICS-1_Chr2	44592310	44592337	rnd-4_family-840	LTR/Copia	-
ICS-1_Chr2	44592358	44592496	rnd-5_family-119	Unknown	-
ICS-1_Chr2	44592497	44592563	Chr10_dbseq-nr_1_16577623-16580163	Unspecified	-
ICS-1_Chr2	44592534	44594016	rnd-4_family-40	LINE/Penelope	-
ICS-1_Chr2	44594014	44595281	Chr4_dbseq-nr_4_6281656-6292588	Unspecified	-
ICS-1_Chr2	44595281	44595931	Chr1_dbseq-nr_0_36567625-36572731	Unspecified	-
ICS-1_Chr2	44595290	44596023	rnd-4_family-840	LTR/Copia	-
ICS-1_Chr2	44595929	44596253	rnd-5_family-1	Unknown	-
ICS-1_Chr2	44596254	44596493	rnd-4_family-204	LTR/Copia	-
ICS-1_Chr2	44596494	44596512	rnd-5_family-1	Unknown	-
ICS-1_Chr2	44596513	44596607	Chr5_dbseq-nr_5_23682744-23692899	Unspecified	-
ICS-1_Chr2	44596639	44596970	rnd-5_family-1	Unknown	-
ICS-1_Chr2	44596973	44597593	rnd-6_family-1415	Unknown	-
ICS-1_Chr2	44598541	44598770	Chr4_dbseq-nr_4_6281656-6292588	Unspecified	+
ICS-1_Chr2	44602070	44602587	rnd-5_family-2484	DNA/MULE-MuDR	+
ICS-1_Chr2	44602610	44603057	Theobroma_cacao_6_14028	Unspecified	-
ICS-1_Chr2	44603147	44603228	rnd-6_family-6659	Unknown	+
ICS-1_Chr2	44603605	44603765	rnd-5_family-1307	Unknown	+
ICS-1_Chr2	44603606	44603810	rnd-5_family-1307	Unknown	-
ICS-1_Chr2	44603923	44603987	rnd-6_family-1398	Unknown	+
ICS-1_Chr2	44603969	44604239	rnd-4_family-314	Unknown	-
ICS-1_Chr2	44604240	44604406	Chr2_dbseq-nr_2_43777693-43787594	Unspecified	-
ICS-1_Chr2	44604394	44604793	rnd-4_family-314	Unknown	-
ICS-1_Chr2	44604630	44605571	Chr10_dbseq-nr_1_6382552-6394588	Unspecified	-
ICS-1_Chr2	44605589	44605739	rnd-6_family-4155	LTR/Gypsy	+
ICS-1_Chr2	44605740	44606044	Chr2_dbseq-nr_2_19121054-19133072	Unspecified	-
ICS-1_Chr2	44606025	44606073	rnd-5_family-660	LTR/Copia	+
ICS-1_Chr2	44606046	44606511	rnd-5_family-660	LTR/Copia	+
ICS-1_Chr2	44606324	44606603	rnd-5_family-5068	LTR/Gypsy	+
ICS-1_Chr2	44606567	44607020	rnd-5_family-660	LTR/Copia	+
ICS-1_Chr2	44606664	44607216	rnd-5_family-591	LTR/Gypsy	+
ICS-1_Chr2	44607217	44607296	Chr2_dbseq-nr_2_43777693-43787594	Unspecified	-
ICS-1_Chr2	44607294	44607460	rnd-5_family-591	LTR/Gypsy	+
ICS-1_Chr2	44607461	44608175	Chr2_dbseq-nr_2_43777693-43787594	Unspecified	-
ICS-1_Chr2	44608169	44608250	rnd-6_family-1578	Unknown	+
ICS-1_Chr2	44608178	44608883	Chr3_dbseq-nr_3_15030850-15035966	Unspecified	-
ICS-1_Chr2	44608893	44609069	Chr2_dbseq-nr_2_43777693-43787594	Unspecified	-
ICS-1_Chr2	44609024	44609595	rnd-4_family-920	LTR/Gypsy	-
ICS-1_Chr2	44609596	44609840	Chr4_dbseq-nr_4_6281656-6292588	Unspecified	-
ICS-1_Chr2	44609685	44609910	rnd-5_family-960	LTR/Gypsy	+
ICS-1_Chr2	44609907	44610625	rnd-5_family-108	LTR/Gypsy	-
ICS-1_Chr2	44610633	44610723	rnd-3_family-403	LTR/Gypsy	-
ICS-1_Chr2	44610723	44611085	Chr10_dbseq-nr_1_6382552-6394588	Unspecified	-
ICS-1_Chr2	44611160	44611252	Chr3_dbseq-nr_3_23039839-23048934	Unspecified	+
ICS-1_Chr2	44611172	44611265	Chr2_dbseq-nr_2_43777693-43787594	Unspecified	-
ICS-1_Chr2	44611227	44611394	rnd-4_family-314	Unknown	-
ICS-1_Chr2	44611393	44612883	rnd-4_family-31	Unknown	-
ICS-1_Chr2	44612881	44613019	rnd-5_family-119	Unknown	-
ICS-1_Chr2	44613020	44613061	Chr10_dbseq-nr_1_16577623-16580163	Unspecified	-
ICS-1_Chr2	44613039	44614407	rnd-4_family-15	Unknown	-
ICS-1_Chr2	44614336	44614421	Chr4_dbseq-nr_4_6281656-6292588	Unspecified	-
ICS-1_Chr2	44614388	44614642	rnd-5_family-833	Unknown	-
ICS-1_Chr2	44614481	44615402	Chr4_dbseq-nr_4_6281656-6292588	Unspecified	-
ICS-1_Chr2	44615394	44615478	rnd-4_family-3031	Unknown	-
ICS-1_Chr2	44615481	44616381	rnd-4_family-31	Unknown	-
ICS-1_Chr2	44616285	44616396	rnd-5_family-710	LTR/Gypsy	+
ICS-1_Chr2	44616373	44617795	Chr3_dbseq-nr_3_15030850-15035966	Unspecified	+
ICS-1_Chr2	44617794	44620624	Chr5_dbseq-nr_5_7965133-7975137	Unspecified	+
ICS-1_Chr2	44620603	44620670	Chr5_dbseq-nr_5_23682744-23692899	Unspecified	+
ICS-1_Chr2	44620666	44621291	Chr1_dbseq-nr_0_30702308-30705672	Unspecified	+
ICS-1_Chr2	44621286	44621477	Chr3_dbseq-nr_3_15030850-15035966	Unspecified	+
ICS-1_Chr2	44621486	44621832	rnd-3_family-42	LTR/Gypsy	+
ICS-1_Chr2	44621715	44621875	rnd-4_family-38	LTR/Gypsy	-
ICS-1_Chr2	44621830	44622088	Chr3_dbseq-nr_3_15030850-15035966	Unspecified	+
ICS-1_Chr2	44622088	44622518	rnd-3_family-403	LTR/Gypsy	+
ICS-1_Chr2	44622603	44623996	rnd-3_family-403	LTR/Gypsy	+
ICS-1_Chr2	44623418	44624226	rnd-4_family-31	Unknown	-
ICS-1_Chr2	44624250	44624559	Chr3_dbseq-nr_3_23039839-23048934	Unspecified	+
ICS-1_Chr2	44624546	44624676	Chr2_dbseq-nr_2_19121054-19133072	Unspecified	-
ICS-1_Chr2	44624562	44624885	Chr3_dbseq-nr_3_23039839-23048934	Unspecified	+
ICS-1_Chr2	44624897	44625140	Chr3_dbseq-nr_3_23039839-23048934	Unspecified	+
ICS-1_Chr2	44624906	44625218	Chr2_dbseq-nr_2_19121054-19133072	Unspecified	-
ICS-1_Chr2	44625249	44625413	Chr2_dbseq-nr_2_19121054-19133072	Unspecified	-
ICS-1_Chr2	44625416	44625554	rnd-6_family-2116	Unknown	+
ICS-1_Chr2	44625556	44625670	Chr4_dbseq-nr_4_6281656-6292588	Unspecified	-
ICS-1_Chr2	44625671	44625784	rnd-5_family-3830	Unknown	-
ICS-1_Chr2	44625785	44626062	Chr4_dbseq-nr_4_6281656-6292588	Unspecified	-
ICS-1_Chr2	44626064	44626843	rnd-5_family-112	Unknown	+
ICS-1_Chr2	44626821	44628568	Chr4_dbseq-nr_4_6281656-6292588	Unspecified	-
ICS-1_Chr2	44628663	44628803	rnd-5_family-6677	Unknown	-
ICS-1_Chr2	44628714	44628943	rnd-5_family-2153	Unknown	+
ICS-1_Chr2	44628823	44629182	Chr2_dbseq-nr_2_19121054-19133072	Unspecified	-
ICS-1_Chr2	44629178	44629402	rnd-5_family-149	Unknown	-
ICS-1_Chr2	44629186	44629531	rnd-5_family-113	LTR/Gypsy	+
ICS-1_Chr2	44629518	44630741	Chr5_dbseq-nr_5_9845438-9848693	Unspecified	+
ICS-1_Chr2	44630658	44632495	rnd-4_family-15	Unknown	+
ICS-1_Chr2	44632497	44632637	rnd-5_family-119	Unknown	+
ICS-1_Chr2	44632648	44634916	Chr2_dbseq-nr_2_19121054-19133072	Unspecified	-
ICS-1_Chr2	44634911	44635618	rnd-5_family-113	LTR/Gypsy	+
ICS-1_Chr2	44635705	44636208	rnd-4_family-1755	LTR/Gypsy	+
ICS-1_Chr2	44636226	44636590	rnd-4_family-330	LTR/Gypsy	+
ICS-1_Chr2	44636583	44636699	Chr4_dbseq-nr_4_6281656-6292588	Unspecified	+
ICS-1_Chr2	44636700	44636734	rnd-5_family-3664	LTR/Gypsy	+
ICS-1_Chr2	44636735	44636832	rnd-5_family-3664	LTR/Gypsy	+
ICS-1_Chr2	44636833	44636853	Chr4_dbseq-nr_4_6281656-6292588	Unspecified	+
ICS-1_Chr2	44636910	44637259	Chr3_dbseq-nr_3_15030850-15035966	Unspecified	+
ICS-1_Chr2	44637017	44637352	Chr4_dbseq-nr_4_9820359-9825402	Unspecified	-
ICS-1_Chr2	44637353	44637543	Chr3_dbseq-nr_3_15030850-15035966	Unspecified	+
ICS-1_Chr2	44637544	44637555	Chr4_dbseq-nr_4_9820359-9825402	Unspecified	-
ICS-1_Chr2	44637545	44638610	Chr2_dbseq-nr_2_19121054-19133072	Unspecified	-
ICS-1_Chr2	44638609	44639105	Chr1_dbseq-nr_0_30702308-30705672	Unspecified	-
ICS-1_Chr2	44638936	44639115	Chr1_dbseq-nr_0_30702308-30705672	Unspecified	-
ICS-1_Chr2	44639116	44639295	rnd-4_family-1009	Unknown	-
ICS-1_Chr2	44639296	44639468	Chr1_dbseq-nr_0_30702308-30705672	Unspecified	-
ICS-1_Chr2	44639308	44639996	rnd-5_family-4	LTR/Copia	-
ICS-1_Chr2	44639986	44640079	Chr5_dbseq-nr_5_7965133-7975137	Unspecified	-
ICS-1_Chr2	44640067	44640431	rnd-4_family-752	Unknown	-
ICS-1_Chr2	44640565	44641384	rnd-4_family-752	Unknown	-
ICS-1_Chr2	44641390	44641528	rnd-5_family-119	Unknown	-
ICS-1_Chr2	44641541	44643246	rnd-4_family-15	Unknown	-
ICS-1_Chr2	44643254	44643647	rnd-4_family-1982	Unknown	-
ICS-1_Chr2	44643653	44643914	rnd-6_family-1729	Unknown	+
ICS-1_Chr2	44643656	44643916	Chr5_dbseq-nr_5_9845438-9848693	Unspecified	-
ICS-1_Chr2	44643917	44644070	rnd-4_family-327	LTR/Gypsy	-
ICS-1_Chr2	44644071	44644399	Chr5_dbseq-nr_5_9845438-9848693	Unspecified	-
ICS-1_Chr2	44644437	44644575	rnd-5_family-119	Unknown	-
ICS-1_Chr2	44644576	44644615	Chr10_dbseq-nr_1_16577623-16580163	Unspecified	-
ICS-1_Chr2	44644593	44644736	rnd-4_family-1370	Unknown	-
ICS-1_Chr2	44644630	44645723	rnd-6_family-238	LTR/Gypsy	+
ICS-1_Chr2	44645783	44646265	rnd-4_family-15	Unknown	-
ICS-1_Chr2	44645926	44646301	rnd-4_family-9	Unknown	+
ICS-1_Chr2	44646306	44646439	rnd-5_family-618	Unknown	+
ICS-1_Chr2	44646442	44646550	rnd-4_family-9	Unknown	+
ICS-1_Chr2	44646555	44647330	Chr5_dbseq-nr_5_9845438-9848693	Unspecified	-
ICS-1_Chr2	44647331	44647503	rnd-4_family-1370	Unknown	+
ICS-1_Chr2	44647504	44647622	rnd-6_family-238	LTR/Gypsy	+
ICS-1_Chr2	44647511	44648441	rnd-4_family-566	Unknown	+
ICS-1_Chr2	44647609	44649048	rnd-6_family-238	LTR/Gypsy	+
ICS-1_Chr2	44649040	44649217	Chr3_dbseq-nr_3_15030850-15035966	Unspecified	-
ICS-1_Chr2	44649218	44649406	rnd-4_family-39	Unknown	+
ICS-1_Chr2	44649406	44650033	Chr3_dbseq-nr_3_15030850-15035966	Unspecified	-
ICS-1_Chr2	44650035	44650169	rnd-5_family-119	Unknown	-
ICS-1_Chr2	44650177	44652013	rnd-4_family-15	Unknown	-
ICS-1_Chr2	44651903	44653019	Chr4_dbseq-nr_4_6281656-6292588	Unspecified	-
ICS-1_Chr2	44652984	44653169	rnd-4_family-1755	LTR/Gypsy	-
ICS-1_Chr2	44653009	44653293	rnd-4_family-15	Unknown	-
ICS-1_Chr2	44653294	44653541	Chr3_dbseq-nr_3_15030850-15035966	Unspecified	-
ICS-1_Chr2	44653525	44653601	Chr3_dbseq-nr_3_15030850-15035966	Unspecified	-
ICS-1_Chr2	44653604	44653839	Chr3_dbseq-nr_3_15030850-15035966	Unspecified	-
ICS-1_Chr2	44653839	44654256	Chr10_dbseq-nr_1_16577623-16580163	Unspecified	-
ICS-1_Chr2	44654234	44654270	rnd-4_family-15	Unknown	-
ICS-1_Chr2	44654271	44655364	rnd-6_family-238	LTR/Gypsy	+
ICS-1_Chr2	44655365	44656004	rnd-4_family-15	Unknown	-
ICS-1_Chr2	44655655	44656034	rnd-4_family-9	Unknown	+
ICS-1_Chr2	44656038	44656205	rnd-5_family-618	Unknown	+
ICS-1_Chr2	44656188	44656296	rnd-4_family-9	Unknown	+
ICS-1_Chr2	44656301	44656998	Chr5_dbseq-nr_5_9845438-9848693	Unspecified	-
ICS-1_Chr2	44657055	44657491	rnd-4_family-1279	Unknown	-
ICS-1_Chr2	44657522	44658060	rnd-6_family-1304	Unknown	-
ICS-1_Chr2	44658063	44658124	rnd-5_family-2881	Unknown	-
ICS-1_Chr2	44658127	44658267	rnd-3_family-994	Unknown	-
ICS-1_Chr2	44658344	44658425	rnd-6_family-1407	Unknown	-
ICS-1_Chr2	44658435	44659438	Chr3_dbseq-nr_3_23039839-23048934	Unspecified	-
ICS-1_Chr2	44659328	44659576	rnd-5_family-4395	Unknown	+
ICS-1_Chr2	44659543	44659991	Chr2_dbseq-nr_2_43777693-43787594	Unspecified	+
ICS-1_Chr2	44660019	44660486	rnd-6_family-2062	Unknown	-
ICS-1_Chr2	44660333	44660801	rnd-5_family-2804	Unknown	+
ICS-1_Chr2	44660801	44661243	rnd-3_family-994	Unknown	-
ICS-1_Chr2	44661246	44661384	rnd-5_family-119	Unknown	-
ICS-1_Chr2	44661385	44661423	Chr10_dbseq-nr_1_16577623-16580163	Unspecified	-
ICS-1_Chr2	44661440	44662367	rnd-4_family-327	LTR/Gypsy	-
ICS-1_Chr2	44662317	44662375	rnd-5_family-149	Unknown	+
ICS-1_Chr2	44662371	44662453	rnd-4_family-1268	Unknown	+
ICS-1_Chr2	44662454	44662752	Chr5_dbseq-nr_5_9845438-9848693	Unspecified	+
ICS-1_Chr2	44662753	44662895	rnd-6_family-1791	Unknown	-
ICS-1_Chr2	44662896	44663292	Chr5_dbseq-nr_5_9845438-9848693	Unspecified	+
ICS-1_Chr2	44663098	44663199	rnd-4_family-15	Unknown	+
ICS-1_Chr2	44663200	44663427	rnd-5_family-149	Unknown	-
ICS-1_Chr2	44663428	44664868	rnd-4_family-15	Unknown	+
ICS-1_Chr2	44664846	44664886	Chr10_dbseq-nr_1_16577623-16580163	Unspecified	+
ICS-1_Chr2	44664887	44665025	rnd-5_family-119	Unknown	+
ICS-1_Chr2	44665029	44665718	rnd-3_family-133	LTR/Gypsy	-
ICS-1_Chr2	44665639	44665741	Chr4_dbseq-nr_4_6281656-6292588	Unspecified	-
ICS-1_Chr2	44665694	44666083	rnd-4_family-68	Unknown	-
ICS-1_Chr2	44666040	44666087	Chr5_dbseq-nr_5_9845438-9848693	Unspecified	-
ICS-1_Chr2	44666088	44666351	rnd-6_family-1729	Unknown	+
ICS-1_Chr2	44666353	44666496	rnd-4_family-327	LTR/Gypsy	-
ICS-1_Chr2	44666497	44666911	Chr5_dbseq-nr_5_9845438-9848693	Unspecified	-
ICS-1_Chr2	44666912	44667597	rnd-3_family-994	Unknown	-
ICS-1_Chr2	44667606	44667637	rnd-5_family-2881	Unknown	-
ICS-1_Chr2	44667694	44667934	rnd-4_family-840	LTR/Copia	-
ICS-1_Chr2	44667928	44668651	rnd-4_family-204	LTR/Copia	-
ICS-1_Chr2	44668815	44669340	rnd-6_family-1304	Unknown	+
ICS-1_Chr2	44669280	44669351	rnd-6_family-2999	Unknown	-
ICS-1_Chr2	44669295	44670147	rnd-3_family-158	LTR/Gypsy	+
ICS-1_Chr2	44670135	44670669	rnd-3_family-218	LTR/Copia	-
ICS-1_Chr2	44670537	44670829	Chr9_dbseq-nr_9_36473813-36483506	Unspecified	+
ICS-1_Chr2	44670836	44670974	rnd-5_family-119	Unknown	-
ICS-1_Chr2	44670975	44670987	Chr10_dbseq-nr_1_16577623-16580163	Unspecified	-
ICS-1_Chr2	44670993	44672378	rnd-3_family-133	LTR/Gypsy	-
ICS-1_Chr2	44672379	44672570	rnd-4_family-1368	Unknown	-
ICS-1_Chr2	44672603	44672929	rnd-4_family-1982	Unknown	-
ICS-1_Chr2	44672921	44673780	Chr5_dbseq-nr_5_9845438-9848693	Unspecified	-
ICS-1_Chr2	44673781	44674417	Chr9_dbseq-nr_9_36473813-36483506	Unspecified	+
ICS-1_Chr2	44674914	44675897	rnd-5_family-3786	Unknown	-
ICS-1_Chr2	44675259	44676455	rnd-4_family-714	Unknown	+
ICS-1_Chr2	44676307	44676491	rnd-4_family-92	LINE/R1	-
ICS-1_Chr2	44676759	44676857	Theobroma_cacao_29_7980	Unspecified	-
ICS-1_Chr2	44676906	44677285	Theobroma_cacao_29_7980	Unspecified	-
ICS-1_Chr2	44680076	44680315	rnd-6_family-688	Unknown	-
ICS-1_Chr2	44680330	44680584	rnd-5_family-3769	Unknown	-
ICS-1_Chr2	44683252	44683425	Chr4_dbseq-nr_4_27172103-27181823	Unspecified	+
ICS-1_Chr2	44683427	44684172	rnd-5_family-36	LTR/Gypsy	-
ICS-1_Chr2	44684517	44685109	rnd-4_family-399	LTR/Copia	-
ICS-1_Chr2	44685110	44686539	Chr6_dbseq-nr_6_6561333-6569905	Unspecified	+
ICS-1_Chr2	44686284	44686586	rnd-6_family-1929	Unknown	+
ICS-1_Chr2	44686590	44688738	rnd-4_family-399	LTR/Copia	-
ICS-1_Chr2	44688739	44689761	Chr2_dbseq-nr_2_28591642-28600926	Unspecified	+
ICS-1_Chr2	44689762	44689945	rnd-4_family-1368	Unknown	-
ICS-1_Chr2	44690063	44691238	rnd-4_family-1368	Unknown	-
ICS-1_Chr2	44691234	44691612	rnd-4_family-399	LTR/Copia	-
ICS-1_Chr2	44691617	44692711	Chr6_dbseq-nr_6_6561333-6569905	Unspecified	+
ICS-1_Chr2	44693899	44694087	rnd-6_family-780	Unknown	-
ICS-1_Chr2	44694873	44695104	Theobroma_cacao_6_1217	Unspecified	+
ICS-1_Chr2	44695109	44696285	Chr6_dbseq-nr_6_6561333-6569905	Unspecified	+
ICS-1_Chr2	44696290	44696721	Theobroma_cacao_10_14631	Unspecified	-
ICS-1_Chr2	44696720	44697352	Chr4_dbseq-nr_4_9820359-9825402	Unspecified	+
ICS-1_Chr2	44697342	44697563	rnd-6_family-2119	LTR/Gypsy	-
ICS-1_Chr2	44697468	44697670	Chr4_dbseq-nr_4_6281656-6292588	Unspecified	-
ICS-1_Chr2	44697579	44697798	rnd-4_family-327	LTR/Gypsy	-
ICS-1_Chr2	44697749	44697789	Chr4_dbseq-nr_4_6281656-6292588	Unspecified	-
ICS-1_Chr2	44697790	44697959	rnd-6_family-5388	LTR/Gypsy	+
ICS-1_Chr2	44697960	44698397	Chr4_dbseq-nr_4_6281656-6292588	Unspecified	-
ICS-1_Chr2	44698203	44699210	rnd-5_family-960	LTR/Gypsy	+
ICS-1_Chr2	44698380	44699435	rnd-6_family-2119	LTR/Gypsy	-
ICS-1_Chr2	44699394	44703597	Chr9_dbseq-nr_9_30281761-30291910	Unspecified	-
ICS-1_Chr2	44703591	44703746	Chr10_dbseq-nr_1_16577623-16580163	Unspecified	-
ICS-1_Chr2	44703780	44705394	rnd-3_family-133	LTR/Gypsy	-
ICS-1_Chr2	44705090	44705509	Chr4_dbseq-nr_4_6281656-6292588	Unspecified	-
ICS-1_Chr2	44705396	44705657	rnd-4_family-825	Unknown	+
ICS-1_Chr2	44705660	44706528	Chr5_dbseq-nr_5_9845438-9848693	Unspecified	-
ICS-1_Chr2	44706533	44709258	Chr5_dbseq-nr_5_23682744-23692899	Unspecified	-
ICS-1_Chr2	44709255	44709807	Chr9_dbseq-nr_9_30281761-30291910	Unspecified	-
ICS-1_Chr2	44709808	44711371	Chr9_dbseq-nr_9_30281761-30291910	Unspecified	-
ICS-1_Chr2	44711375	44712544	Chr6_dbseq-nr_6_6561333-6569905	Unspecified	+
ICS-1_Chr2	44712542	44713649	Chr6_dbseq-nr_6_6561333-6569905	Unspecified	-
ICS-1_Chr2	44713649	44713788	rnd-5_family-119	Unknown	-
ICS-1_Chr2	44713789	44713827	Chr10_dbseq-nr_1_16577623-16580163	Unspecified	-
ICS-1_Chr2	44713826	44715325	rnd-4_family-40	LINE/Penelope	-
ICS-1_Chr2	44713828	44715465	rnd-6_family-5388	LTR/Gypsy	-
ICS-1_Chr2	44715135	44716584	Chr4_dbseq-nr_4_6281656-6292588	Unspecified	-
ICS-1_Chr2	44716580	44716799	Chr6_dbseq-nr_6_6561333-6569905	Unspecified	-
ICS-1_Chr2	44716778	44716801	Chr10_dbseq-nr_1_16577623-16580163	Unspecified	-
ICS-1_Chr2	44716802	44716940	rnd-5_family-119	Unknown	-
ICS-1_Chr2	44716941	44716979	Chr10_dbseq-nr_1_16577623-16580163	Unspecified	-
ICS-1_Chr2	44716957	44716993	rnd-4_family-15	Unknown	-
ICS-1_Chr2	44716994	44718088	rnd-6_family-238	LTR/Gypsy	+
ICS-1_Chr2	44718089	44718728	rnd-4_family-15	Unknown	-
ICS-1_Chr2	44718379	44718764	rnd-4_family-9	Unknown	+
ICS-1_Chr2	44718762	44718931	rnd-5_family-618	Unknown	+
ICS-1_Chr2	44718915	44719021	rnd-4_family-9	Unknown	+
ICS-1_Chr2	44719026	44719714	Chr5_dbseq-nr_5_9845438-9848693	Unspecified	-
ICS-1_Chr2	44719708	44720260	Chr6_dbseq-nr_6_6561333-6569905	Unspecified	-
ICS-1_Chr2	44720261	44720868	Chr6_dbseq-nr_6_6561333-6569905	Unspecified	+
ICS-1_Chr2	44720890	44720950	rnd-4_family-33	LTR/Copia	-
ICS-1_Chr2	44721004	44721459	rnd-4_family-33	LTR/Copia	-
ICS-1_Chr2	44721460	44721546	rnd-6_family-2110	LTR/Gypsy	-
ICS-1_Chr2	44721482	44721557	Chr3_dbseq-nr_3_23039839-23048934	Unspecified	-
ICS-1_Chr2	44721558	44722179	rnd-5_family-1520	Unknown	+
ICS-1_Chr2	44722180	44722263	Chr3_dbseq-nr_3_23039839-23048934	Unspecified	-
ICS-1_Chr2	44722245	44722635	rnd-5_family-64	LTR/Copia	-
ICS-1_Chr2	44722646	44722800	Chr3_dbseq-nr_3_23039839-23048934	Unspecified	-
ICS-1_Chr2	44722802	44722899	rnd-5_family-64	LTR/Copia	-
ICS-1_Chr2	44722911	44722948	Chr2_dbseq-nr_2_19121054-19133072	Unspecified	+
ICS-1_Chr2	44722949	44723083	rnd-5_family-478	Unknown	-
ICS-1_Chr2	44723084	44724425	Chr2_dbseq-nr_2_19121054-19133072	Unspecified	+
ICS-1_Chr2	44724293	44724641	rnd-5_family-5068	LTR/Gypsy	-
ICS-1_Chr2	44724587	44724740	Chr3_dbseq-nr_3_23039839-23048934	Unspecified	-
ICS-1_Chr2	44724692	44725051	rnd-5_family-615	LTR/Gypsy	-
ICS-1_Chr2	44724815	44725067	rnd-5_family-64	LTR/Copia	-
ICS-1_Chr2	44725068	44727189	Chr2_dbseq-nr_2_19121054-19133072	Unspecified	+
ICS-1_Chr2	44727194	44727759	rnd-4_family-1853	Unknown	+
ICS-1_Chr2	44727345	44727819	rnd-5_family-77	LTR/Gypsy	-
ICS-1_Chr2	44727835	44728003	rnd-4_family-1755	LTR/Gypsy	+
ICS-1_Chr2	44728463	44728606	rnd-4_family-13	Unknown	+
ICS-1_Chr2	44728480	44730274	rnd-4_family-1755	LTR/Gypsy	+
ICS-1_Chr2	44730330	44731236	Chr2_dbseq-nr_2_43777693-43787594	Unspecified	+
ICS-1_Chr2	44731234	44731606	rnd-5_family-64	LTR/Copia	-
ICS-1_Chr2	44731598	44731769	Chr3_dbseq-nr_3_23039839-23048934	Unspecified	-
ICS-1_Chr2	44731771	44731868	rnd-5_family-64	LTR/Copia	-
ICS-1_Chr2	44731869	44732053	Chr2_dbseq-nr_2_43777693-43787594	Unspecified	+
ICS-1_Chr2	44731917	44732061	rnd-5_family-478	Unknown	-
ICS-1_Chr2	44732053	44732420	rnd-4_family-33	LTR/Copia	-
ICS-1_Chr2	44732405	44732418	Chr10_dbseq-nr_1_16577623-16580163	Unspecified	-
ICS-1_Chr2	44732419	44732557	rnd-5_family-119	Unknown	-
ICS-1_Chr2	44732558	44732574	Chr10_dbseq-nr_1_16577623-16580163	Unspecified	-
ICS-1_Chr2	44732575	44734022	rnd-4_family-15	Unknown	-
ICS-1_Chr2	44734023	44734251	rnd-5_family-149	Unknown	+
ICS-1_Chr2	44734252	44735275	Chr5_dbseq-nr_5_9845438-9848693	Unspecified	-
ICS-1_Chr2	44734252	44734389	rnd-4_family-15	Unknown	-
ICS-1_Chr2	44735267	44735352	rnd-4_family-3031	Unknown	-
ICS-1_Chr2	44735354	44735792	rnd-4_family-33	LTR/Copia	-
ICS-1_Chr2	44735732	44735971	Chr6_dbseq-nr_6_6561333-6569905	Unspecified	+
ICS-1_Chr2	44735969	44736108	rnd-5_family-119	Unknown	-
ICS-1_Chr2	44736109	44736125	Chr10_dbseq-nr_1_16577623-16580163	Unspecified	-
ICS-1_Chr2	44736123	44736520	rnd-6_family-238	LTR/Gypsy	-
ICS-1_Chr2	44761591	44762452	Chr6_dbseq-nr_6_6561333-6569905	Unspecified	+
ICS-1_Chr2	44762468	44762564	rnd-5_family-710	LTR/Gypsy	-
ICS-1_Chr2	44762565	44762737	rnd-4_family-1755	LTR/Gypsy	-
ICS-1_Chr2	44762733	44763325	rnd-4_family-1298	Unknown	+
ICS-1_Chr2	44763322	44763793	rnd-5_family-710	LTR/Gypsy	-
ICS-1_Chr2	44763794	44764885	rnd-5_family-77	LTR/Gypsy	+
ICS-1_Chr2	44764411	44765606	rnd-4_family-77	Unknown	-
ICS-1_Chr2	44765157	44765609	rnd-6_family-3346	LINE/L1	-
ICS-1_Chr2	44765610	44765768	rnd-4_family-1755	LTR/Gypsy	-
ICS-1_Chr2	44765769	44765869	rnd-6_family-1929	Unknown	+
ICS-1_Chr2	44765878	44768024	rnd-4_family-399	LTR/Copia	-
ICS-1_Chr2	44768025	44768997	Chr2_dbseq-nr_2_28591642-28600926	Unspecified	+
ICS-1_Chr2	44768998	44769091	rnd-4_family-1368	Unknown	-
ICS-1_Chr2	44769094	44769231	rnd-5_family-119	Unknown	-
ICS-1_Chr2	44769232	44769271	Chr10_dbseq-nr_1_16577623-16580163	Unspecified	-
ICS-1_Chr2	44769272	44770542	rnd-6_family-5388	LTR/Gypsy	-
ICS-1_Chr2	44770543	44770755	rnd-4_family-40	LINE/Penelope	-
ICS-1_Chr2	44770562	44772137	Chr4_dbseq-nr_4_6281656-6292588	Unspecified	-
ICS-1_Chr2	44772113	44773432	Chr5_dbseq-nr_5_9845438-9848693	Unspecified	-
ICS-1_Chr2	44773426	44773661	rnd-3_family-133	LTR/Gypsy	-
ICS-1_Chr2	44773662	44774420	Chr4_dbseq-nr_4_6281656-6292588	Unspecified	-
ICS-1_Chr2	44774372	44774883	rnd-6_family-5388	LTR/Gypsy	-
ICS-1_Chr2	44774905	44777241	Chr10_dbseq-nr_1_16577623-16580163	Unspecified	-
ICS-1_Chr2	44777240	44778695	rnd-4_family-40	LINE/Penelope	-
ICS-1_Chr2	44777242	44778964	rnd-6_family-5388	LTR/Gypsy	-
ICS-1_Chr2	44778965	44780008	Chr4_dbseq-nr_4_6281656-6292588	Unspecified	-
ICS-1_Chr2	44780002	44780097	rnd-4_family-1368	Unknown	-
ICS-1_Chr2	44780215	44781356	rnd-4_family-1368	Unknown	-
ICS-1_Chr2	44781352	44781743	rnd-4_family-399	LTR/Copia	-
ICS-1_Chr2	44781744	44782849	Chr2_dbseq-nr_2_28591642-28600926	Unspecified	+
ICS-1_Chr2	44782816	44783154	Chr6_dbseq-nr_6_6561333-6569905	Unspecified	+
ICS-1_Chr2	44783157	44783283	Theobroma_cacao_6_1217	Unspecified	+
ICS-1_Chr2	44783280	44783470	rnd-6_family-6598	Unknown	-
ICS-1_Chr2	44783562	44785159	rnd-5_family-151	LTR/Copia	-
ICS-1_Chr2	44785160	44785226	rnd-6_family-2999	Unknown	-
ICS-1_Chr2	44785227	44785250	rnd-4_family-631	LTR/Copia	+
ICS-1_Chr2	44785380	44786398	rnd-5_family-1	Unknown	-
ICS-1_Chr2	44786383	44786397	rnd-4_family-736	LTR/Copia	-
ICS-1_Chr2	44786398	44786586	rnd-6_family-1415	Unknown	-
ICS-1_Chr2	44786520	44786947	rnd-5_family-131	Unknown	+
ICS-1_Chr2	44786587	44786685	rnd-4_family-736	LTR/Copia	-
ICS-1_Chr2	44786942	44787762	rnd-5_family-2881	Unknown	+
ICS-1_Chr2	44787848	44787884	rnd-4_family-840	LTR/Copia	+
ICS-1_Chr2	44787885	44788180	rnd-6_family-2999	Unknown	-
ICS-1_Chr2	44788181	44788290	rnd-4_family-840	LTR/Copia	+
ICS-1_Chr2	44788291	44789193	Chr9_dbseq-nr_9_30281761-30291910	Unspecified	+
ICS-1_Chr2	44789194	44789956	rnd-4_family-840	LTR/Copia	+
ICS-1_Chr2	44789935	44790247	Chr5_dbseq-nr_5_23682744-23692899	Unspecified	+
ICS-1_Chr2	44790250	44791086	Chr10_dbseq-nr_1_6382552-6394588	Unspecified	+
ICS-1_Chr2	44790946	44791447	rnd-4_family-1573	Unknown	+
ICS-1_Chr2	44791468	44791621	Chr2_dbseq-nr_2_43777693-43787594	Unspecified	+
ICS-1_Chr2	44791638	44791916	rnd-4_family-1573	Unknown	+
ICS-1_Chr2	44791918	44793019	Chr9_dbseq-nr_9_36473813-36483506	Unspecified	+
ICS-1_Chr2	44792911	44793177	rnd-6_family-1991	Unknown	+
ICS-1_Chr2	44793330	44793489	rnd-5_family-102	Unknown	+
ICS-1_Chr2	44793915	44794095	rnd-5_family-2904	LTR/Copia	+
ICS-1_Chr2	44794024	44794187	rnd-5_family-79	Unknown	+
ICS-1_Chr2	44794314	44794523	rnd-5_family-2152	Unknown	-
ICS-1_Chr2	44794632	44795785	Chr6_dbseq-nr_6_6561333-6569905	Unspecified	-
ICS-1_Chr2	44795733	44795846	rnd-4_family-33	LTR/Copia	-
ICS-1_Chr2	44795749	44796484	rnd-4_family-33	LTR/Copia	+
ICS-1_Chr2	44796521	44796622	rnd-4_family-33	LTR/Copia	+
ICS-1_Chr2	44796866	44796924	rnd-5_family-151	LTR/Copia	-
ICS-1_Chr2	44798201	44798364	rnd-5_family-373	DNA/MuLE-MuDR	-
ICS-1_Chr2	44798368	44799414	rnd-5_family-373	DNA/MuLE-MuDR	-
ICS-1_Chr2	44798482	44799473	rnd-5_family-527	Unknown	-
ICS-1_Chr2	44799468	44799860	Chr5_dbseq-nr_5_9845438-9848693	Unspecified	+
ICS-1_Chr2	44799861	44800016	rnd-4_family-327	LTR/Gypsy	+
ICS-1_Chr2	44800023	44800142	rnd-6_family-1729	Unknown	-
ICS-1_Chr2	44800147	44800286	rnd-5_family-119	Unknown	-
ICS-1_Chr2	44800287	44800322	Chr10_dbseq-nr_1_16577623-16580163	Unspecified	-
ICS-1_Chr2	44800299	44800324	rnd-4_family-15	Unknown	-
ICS-1_Chr2	44800325	44801598	rnd-6_family-5388	LTR/Gypsy	-
ICS-1_Chr2	44801599	44801895	rnd-4_family-15	Unknown	-
ICS-1_Chr2	44801896	44802114	rnd-5_family-149	Unknown	+
ICS-1_Chr2	44802031	44803107	Chr5_dbseq-nr_5_9845438-9848693	Unspecified	-
ICS-1_Chr2	44802115	44802224	rnd-4_family-15	Unknown	-
ICS-1_Chr2	44803106	44803249	rnd-6_family-1729	Unknown	-
ICS-1_Chr2	44803254	44805247	rnd-4_family-15	Unknown	+
ICS-1_Chr2	44805247	44805259	Chr10_dbseq-nr_1_16577623-16580163	Unspecified	+
ICS-1_Chr2	44805260	44805398	rnd-5_family-119	Unknown	+
ICS-1_Chr2	44805399	44805411	Chr10_dbseq-nr_1_16577623-16580163	Unspecified	+
ICS-1_Chr2	44805401	44805514	rnd-5_family-527	Unknown	-
ICS-1_Chr2	44805514	44805962	Chr3_dbseq-nr_3_23039839-23048934	Unspecified	-
ICS-1_Chr2	44805958	44806620	rnd-4_family-399	LTR/Copia	-
ICS-1_Chr2	44806622	44806814	Chr6_dbseq-nr_6_6561333-6569905	Unspecified	+
ICS-1_Chr2	44806822	44806890	rnd-5_family-149	Unknown	-
ICS-1_Chr2	44806833	44807033	rnd-4_family-15	Unknown	+
ICS-1_Chr2	44806874	44807049	rnd-6_family-3346	LINE/L1	-
ICS-1_Chr2	44807041	44808357	Chr4_dbseq-nr_4_6281656-6292588	Unspecified	+
ICS-1_Chr2	44808218	44808526	rnd-4_family-15	Unknown	+
ICS-1_Chr2	44808527	44809560	rnd-4_family-39	Unknown	-
ICS-1_Chr2	44809561	44809663	rnd-4_family-15	Unknown	+
ICS-1_Chr2	44809641	44809679	Chr10_dbseq-nr_1_16577623-16580163	Unspecified	+
ICS-1_Chr2	44809680	44809818	rnd-5_family-119	Unknown	+
ICS-1_Chr2	44809816	44810569	Chr2_dbseq-nr_2_28591642-28600926	Unspecified	+
ICS-1_Chr2	44810573	44810617	rnd-6_family-1508	Unknown	+
ICS-1_Chr2	44810648	44810787	rnd-5_family-119	Unknown	-
ICS-1_Chr2	44810788	44810823	Chr10_dbseq-nr_1_16577623-16580163	Unspecified	-
ICS-1_Chr2	44810804	44810826	rnd-4_family-15	Unknown	-
ICS-1_Chr2	44810827	44812098	rnd-6_family-5388	LTR/Gypsy	-
ICS-1_Chr2	44812099	44812395	rnd-4_family-15	Unknown	-
ICS-1_Chr2	44812396	44812615	rnd-5_family-149	Unknown	+
ICS-1_Chr2	44812531	44815061	Chr5_dbseq-nr_5_9845438-9848693	Unspecified	-
ICS-1_Chr2	44812616	44812710	rnd-4_family-15	Unknown	-
ICS-1_Chr2	44815061	44815290	rnd-6_family-5388	LTR/Gypsy	-
ICS-1_Chr2	44815291	44816008	Chr4_dbseq-nr_4_6281656-6292588	Unspecified	-
ICS-1_Chr2	44815993	44816045	rnd-6_family-3123	Unknown	+
ICS-1_Chr2	44816000	44816511	rnd-6_family-5388	LTR/Gypsy	-
ICS-1_Chr2	44816513	44818861	Chr10_dbseq-nr_1_16577623-16580163	Unspecified	-
ICS-1_Chr2	44818842	44818864	rnd-4_family-15	Unknown	-
ICS-1_Chr2	44818865	44820136	rnd-6_family-5388	LTR/Gypsy	-
ICS-1_Chr2	44820137	44820433	rnd-4_family-15	Unknown	-
ICS-1_Chr2	44820434	44820653	rnd-5_family-149	Unknown	+
ICS-1_Chr2	44820569	44821639	Chr5_dbseq-nr_5_9845438-9848693	Unspecified	-
ICS-1_Chr2	44820654	44820748	rnd-4_family-15	Unknown	-
ICS-1_Chr2	44821636	44821697	rnd-5_family-668	Unknown	+
ICS-1_Chr2	44821788	44823218	Chr10_dbseq-nr_1_6382552-6394588	Unspecified	-
ICS-1_Chr2	44823222	44823525	rnd-6_family-1929	Unknown	+
ICS-1_Chr2	44823529	44824554	rnd-4_family-399	LTR/Copia	-
ICS-1_Chr2	44824553	44825765	Chr5_dbseq-nr_5_7965133-7975137	Unspecified	-
ICS-1_Chr2	44825765	44826869	rnd-4_family-399	LTR/Copia	-
ICS-1_Chr2	44826911	44827587	Chr6_dbseq-nr_6_6561333-6569905	Unspecified	+
ICS-1_Chr2	44827577	44828317	Chr3_dbseq-nr_3_15030850-15035966	Unspecified	-
ICS-1_Chr2	44827900	44828324	Chr4_dbseq-nr_4_6281656-6292588	Unspecified	-
ICS-1_Chr2	44828272	44828573	rnd-5_family-3664	LTR/Gypsy	-
ICS-1_Chr2	44828574	44828784	Chr4_dbseq-nr_4_6281656-6292588	Unspecified	-
ICS-1_Chr2	44828780	44829145	rnd-5_family-113	LTR/Gypsy	-
ICS-1_Chr2	44829146	44829388	rnd-4_family-31	Unknown	+
ICS-1_Chr2	44829379	44829453	rnd-5_family-305	Unknown	-
ICS-1_Chr2	44829390	44830279	rnd-6_family-3346	LINE/L1	+
ICS-1_Chr2	44829753	44830357	rnd-4_family-1755	LTR/Gypsy	-
ICS-1_Chr2	44830435	44830768	Chr5_dbseq-nr_5_9845438-9848693	Unspecified	+
ICS-1_Chr2	44830769	44830907	rnd-4_family-327	LTR/Gypsy	+
ICS-1_Chr2	44830916	44831183	rnd-6_family-1729	Unknown	-
ICS-1_Chr2	44831187	44831371	rnd-4_family-9	Unknown	-
ICS-1_Chr2	44831209	44831579	rnd-4_family-68	Unknown	+
ICS-1_Chr2	44831479	44831620	Chr4_dbseq-nr_4_6281656-6292588	Unspecified	+
ICS-1_Chr2	44831555	44833215	rnd-3_family-133	LTR/Gypsy	+
ICS-1_Chr2	44833195	44833233	Chr10_dbseq-nr_1_16577623-16580163	Unspecified	+
ICS-1_Chr2	44833234	44833371	rnd-5_family-119	Unknown	+
ICS-1_Chr2	44833361	44833459	rnd-4_family-15	Unknown	-
ICS-1_Chr2	44833374	44833469	rnd-6_family-238	LTR/Gypsy	-
ICS-1_Chr2	44833464	44833559	Chr6_dbseq-nr_6_6561333-6569905	Unspecified	+
ICS-1_Chr2	44833606	44833744	rnd-5_family-119	Unknown	-
ICS-1_Chr2	44833745	44833783	Chr10_dbseq-nr_1_16577623-16580163	Unspecified	-
ICS-1_Chr2	44833779	44834873	rnd-5_family-149	Unknown	+
ICS-1_Chr2	44834886	44835025	rnd-5_family-119	Unknown	-
ICS-1_Chr2	44835027	44836861	rnd-4_family-15	Unknown	-
ICS-1_Chr2	44836778	44837229	Chr4_dbseq-nr_4_6281656-6292588	Unspecified	-
ICS-1_Chr2	44837224	44837333	rnd-6_family-1791	Unknown	+
ICS-1_Chr2	44837330	44838002	Chr5_dbseq-nr_5_9845438-9848693	Unspecified	-
ICS-1_Chr2	44837989	44838117	rnd-6_family-238	LTR/Gypsy	-
ICS-1_Chr2	44838118	44838352	rnd-5_family-149	Unknown	+
ICS-1_Chr2	44838347	44838842	rnd-4_family-15	Unknown	-
ICS-1_Chr2	44838351	44838590	rnd-5_family-149	Unknown	+
ICS-1_Chr2	44838591	44838980	rnd-3_family-133	LTR/Gypsy	-
ICS-1_Chr2	44838721	44839963	Chr4_dbseq-nr_4_6281656-6292588	Unspecified	-
ICS-1_Chr2	44839955	44840040	rnd-4_family-3031	Unknown	-
ICS-1_Chr2	44840164	44840296	rnd-4_family-1368	Unknown	-
ICS-1_Chr2	44840407	44841158	rnd-4_family-1368	Unknown	-
ICS-1_Chr2	44841158	44841358	rnd-4_family-15	Unknown	+
ICS-1_Chr2	44841199	44841374	rnd-6_family-3346	LINE/L1	-
ICS-1_Chr2	44841363	44842334	Chr5_dbseq-nr_5_9845438-9848693	Unspecified	+
ICS-1_Chr2	44842194	44842634	rnd-4_family-15	Unknown	+
ICS-1_Chr2	44842635	44844161	rnd-4_family-40	LINE/Penelope	+
ICS-1_Chr2	44844136	44844941	Chr10_dbseq-nr_1_16577623-16580163	Unspecified	+
ICS-1_Chr2	44844162	44844187	rnd-4_family-15	Unknown	+
ICS-1_Chr2	44844927	44845391	Chr10_dbseq-nr_1_16577623-16580163	Unspecified	+
ICS-1_Chr2	44845388	44845549	Chr3_dbseq-nr_3_15030850-15035966	Unspecified	+
ICS-1_Chr2	44845549	44845737	rnd-4_family-39	Unknown	-
ICS-1_Chr2	44845738	44845851	Chr3_dbseq-nr_3_15030850-15035966	Unspecified	+
ICS-1_Chr2	44845865	44845914	Chr3_dbseq-nr_3_15030850-15035966	Unspecified	+
ICS-1_Chr2	44845907	44846254	rnd-6_family-238	LTR/Gypsy	-
ICS-1_Chr2	44846259	44847291	Chr5_dbseq-nr_5_9845438-9848693	Unspecified	+
ICS-1_Chr2	44847292	44847547	rnd-4_family-1205	Unknown	+
ICS-1_Chr2	44847544	44849175	rnd-3_family-133	LTR/Gypsy	+
ICS-1_Chr2	44847548	44847875	Chr5_dbseq-nr_5_9845438-9848693	Unspecified	+
ICS-1_Chr2	44847877	44849191	rnd-5_family-66	Unknown	+
ICS-1_Chr2	44849222	44849360	Chr10_dbseq-nr_1_16577623-16580163	Unspecified	+
ICS-1_Chr2	44849362	44849853	rnd-6_family-238	LTR/Gypsy	-
ICS-1_Chr2	44849833	44850135	rnd-4_family-731	LTR/Gypsy	+
ICS-1_Chr2	44850114	44850137	Theobroma_cacao_25_1161	Unspecified	-
ICS-1_Chr2	44850138	44850319	Theobroma_cacao_12_3014	Unspecified	+
ICS-1_Chr2	44850322	44851222	rnd-6_family-238	LTR/Gypsy	+
ICS-1_Chr2	44851208	44851310	Chr3_dbseq-nr_3_15030850-15035966	Unspecified	+
ICS-1_Chr2	44851313	44851398	rnd-4_family-3031	Unknown	+
ICS-1_Chr2	44851396	44851728	Chr4_dbseq-nr_4_6281656-6292588	Unspecified	+
ICS-1_Chr2	44851566	44852178	Chr4_dbseq-nr_4_6281656-6292588	Unspecified	+
ICS-1_Chr2	44852177	44852413	rnd-5_family-149	Unknown	-
ICS-1_Chr2	44852187	44852542	rnd-5_family-113	LTR/Gypsy	+
ICS-1_Chr2	44852529	44853591	Chr5_dbseq-nr_5_9845438-9848693	Unspecified	+
ICS-1_Chr2	44853397	44853499	rnd-4_family-15	Unknown	+
ICS-1_Chr2	44853500	44853715	rnd-5_family-149	Unknown	-
ICS-1_Chr2	44853716	44853990	rnd-4_family-15	Unknown	+
ICS-1_Chr2	44853991	44855300	rnd-5_family-149	Unknown	-
ICS-1_Chr2	44855301	44855333	rnd-4_family-15	Unknown	+
ICS-1_Chr2	44855335	44855475	rnd-5_family-119	Unknown	+
ICS-1_Chr2	44855494	44855932	Chr4_dbseq-nr_4_6281656-6292588	Unspecified	+
ICS-1_Chr2	44855793	44857422	rnd-4_family-15	Unknown	+
ICS-1_Chr2	44857394	44859168	Chr10_dbseq-nr_1_16577623-16580163	Unspecified	+
ICS-1_Chr2	44859168	44859306	rnd-4_family-39	Unknown	-
ICS-1_Chr2	44859301	44859546	rnd-6_family-238	LTR/Gypsy	+
ICS-1_Chr2	44859533	44859651	rnd-6_family-238	LTR/Gypsy	-
ICS-1_Chr2	44859547	44859644	rnd-4_family-566	Unknown	-
ICS-1_Chr2	44859652	44859824	rnd-4_family-1370	Unknown	-
ICS-1_Chr2	44859825	44860998	Chr4_dbseq-nr_4_6281656-6292588	Unspecified	+
ICS-1_Chr2	44860963	44861666	Chr5_dbseq-nr_5_9845438-9848693	Unspecified	+
ICS-1_Chr2	44861671	44861779	rnd-4_family-9	Unknown	-
ICS-1_Chr2	44861762	44861930	rnd-5_family-618	Unknown	-
ICS-1_Chr2	44861928	44862313	rnd-4_family-9	Unknown	-
ICS-1_Chr2	44861964	44863557	rnd-4_family-15	Unknown	+
ICS-1_Chr2	44863558	44863726	rnd-3_family-42	LTR/Gypsy	+
ICS-1_Chr2	44863710	44863749	Chr10_dbseq-nr_1_16577623-16580163	Unspecified	+
ICS-1_Chr2	44863750	44863888	rnd-5_family-119	Unknown	+
ICS-1_Chr2	44863896	44864315	Chr4_dbseq-nr_4_6281656-6292588	Unspecified	+
ICS-1_Chr2	44864012	44865641	rnd-4_family-15	Unknown	+
ICS-1_Chr2	44865615	44865653	Chr10_dbseq-nr_1_16577623-16580163	Unspecified	+
ICS-1_Chr2	44865654	44865792	rnd-5_family-119	Unknown	+
ICS-1_Chr2	44865842	44866283	rnd-3_family-42	LTR/Gypsy	+
ICS-1_Chr2	44866284	44866426	rnd-4_family-15	Unknown	+
ICS-1_Chr2	44866267	44866442	rnd-6_family-3346	LINE/L1	-
ICS-1_Chr2	44866430	44867433	Chr5_dbseq-nr_5_9845438-9848693	Unspecified	+
ICS-1_Chr2	44867289	44867740	rnd-4_family-15	Unknown	+
ICS-1_Chr2	44867741	44869266	rnd-4_family-40	LINE/Penelope	+
ICS-1_Chr2	44869267	44869292	rnd-4_family-15	Unknown	+
ICS-1_Chr2	44869308	44869446	rnd-5_family-119	Unknown	+
ICS-1_Chr2	44869449	44870085	rnd-4_family-1368	Unknown	-
ICS-1_Chr2	44870085	44870619	rnd-5_family-373	DNA/MuLE-MuDR	-
ICS-1_Chr2	44870620	44870632	rnd-5_family-527	Unknown	-
ICS-1_Chr2	44870630	44871654	Chr5_dbseq-nr_5_9845438-9848693	Unspecified	+
ICS-1_Chr2	44871665	44871920	rnd-4_family-1205	Unknown	+
ICS-1_Chr2	44871797	44872286	Chr4_dbseq-nr_4_6281656-6292588	Unspecified	+
ICS-1_Chr2	44871924	44872658	rnd-3_family-133	LTR/Gypsy	+
ICS-1_Chr2	44872660	44872831	Chr10_dbseq-nr_1_16577623-16580163	Unspecified	-
ICS-1_Chr2	44872831	44873528	rnd-5_family-66	Unknown	-
ICS-1_Chr2	44873539	44873597	rnd-4_family-143	LTR/Gypsy	-
ICS-1_Chr2	44873599	44874631	Chr5_dbseq-nr_5_9845438-9848693	Unspecified	-
ICS-1_Chr2	44874626	44875470	Chr4_dbseq-nr_4_24271432-24277380	Unspecified	-
ICS-1_Chr2	44875504	44876506	rnd-6_family-2119	LTR/Gypsy	+
ICS-1_Chr2	44876435	44876703	rnd-5_family-960	LTR/Gypsy	-
ICS-1_Chr2	44876507	44877068	Chr4_dbseq-nr_4_6281656-6292588	Unspecified	+
ICS-1_Chr2	44877044	44877245	rnd-5_family-108	LTR/Gypsy	+
ICS-1_Chr2	44877195	44877356	Chr4_dbseq-nr_4_6281656-6292588	Unspecified	+
ICS-1_Chr2	44877273	44877457	rnd-6_family-2119	LTR/Gypsy	+
ICS-1_Chr2	44877447	44878085	Chr4_dbseq-nr_4_9820359-9825402	Unspecified	-
ICS-1_Chr2	44878081	44881636	Chr4_dbseq-nr_4_24271432-24277380	Unspecified	-
ICS-1_Chr2	44881637	44881775	rnd-5_family-119	Unknown	-
ICS-1_Chr2	44881776	44881792	Chr10_dbseq-nr_1_16577623-16580163	Unspecified	-
ICS-1_Chr2	44881788	44883758	rnd-4_family-15	Unknown	-
ICS-1_Chr2	44883762	44884025	rnd-6_family-1729	Unknown	+
ICS-1_Chr2	44883767	44884026	Chr5_dbseq-nr_5_9845438-9848693	Unspecified	-
ICS-1_Chr2	44884027	44884170	rnd-4_family-327	LTR/Gypsy	-
ICS-1_Chr2	44884171	44886046	Chr5_dbseq-nr_5_9845438-9848693	Unspecified	-
ICS-1_Chr2	44886046	44886299	rnd-3_family-133	LTR/Gypsy	-
ICS-1_Chr2	44886276	44887295	Chr4_dbseq-nr_4_6281656-6292588	Unspecified	-
ICS-1_Chr2	44886985	44887495	rnd-6_family-5388	LTR/Gypsy	-
ICS-1_Chr2	44887517	44889653	Chr10_dbseq-nr_1_16577623-16580163	Unspecified	-
ICS-1_Chr2	44889654	44889792	rnd-5_family-119	Unknown	-
ICS-1_Chr2	44889793	44889809	Chr10_dbseq-nr_1_16577623-16580163	Unspecified	-
ICS-1_Chr2	44889811	44891560	rnd-3_family-133	LTR/Gypsy	-
ICS-1_Chr2	44891522	44891777	rnd-4_family-1982	Unknown	-
ICS-1_Chr2	44891781	44892045	rnd-6_family-1729	Unknown	+
ICS-1_Chr2	44891786	44892046	Chr5_dbseq-nr_5_9845438-9848693	Unspecified	-
ICS-1_Chr2	44892047	44892190	rnd-4_family-327	LTR/Gypsy	-
ICS-1_Chr2	44892191	44892610	Chr5_dbseq-nr_5_9845438-9848693	Unspecified	-
ICS-1_Chr2	44892609	44894077	Chr4_dbseq-nr_4_24271432-24277380	Unspecified	-
ICS-1_Chr2	44899414	44899493	rnd-5_family-373	DNA/MuLE-MuDR	-
ICS-1_Chr2	44899973	44901589	rnd-5_family-373	DNA/MuLE-MuDR	-
ICS-1_Chr2	44901600	44902809	Chr10_dbseq-nr_1_6382552-6394588	Unspecified	+
ICS-1_Chr2	44902676	44902908	rnd-5_family-5068	LTR/Gypsy	-
ICS-1_Chr2	44902910	44903560	Chr4_dbseq-nr_4_9820359-9825402	Unspecified	+
ICS-1_Chr2	44903561	44903977	Chr3_dbseq-nr_3_15030850-15035966	Unspecified	-
ICS-1_Chr2	44903783	44904230	rnd-5_family-1509	Unknown	-
ICS-1_Chr2	44904218	44904516	Chr4_dbseq-nr_4_6281656-6292588	Unspecified	-
ICS-1_Chr2	44904377	44904513	rnd-5_family-960	LTR/Gypsy	+
ICS-1_Chr2	44904514	44905334	rnd-2_family-17	LTR/Gypsy	-
ICS-1_Chr2	44905318	44905945	rnd-5_family-113	LTR/Gypsy	-
ICS-1_Chr2	44905929	44906400	rnd-5_family-613	LTR/Gypsy	-
ICS-1_Chr2	44906413	44908746	Chr2_dbseq-nr_2_19121054-19133072	Unspecified	+
ICS-1_Chr2	44908744	44909707	Chr5_dbseq-nr_5_9845438-9848693	Unspecified	+
ICS-1_Chr2	44909901	44910385	rnd-5_family-1520	Unknown	+
ICS-1_Chr2	44909923	44910443	Chr10_dbseq-nr_1_6382552-6394588	Unspecified	+
ICS-1_Chr2	44910319	44910447	rnd-5_family-2153	Unknown	-
ICS-1_Chr2	44910445	44911960	Chr5_dbseq-nr_5_23682744-23692899	Unspecified	+
ICS-1_Chr2	44911957	44912640	rnd-4_family-1009	Unknown	+
ICS-1_Chr2	44912719	44913696	Chr9_dbseq-nr_9_36473813-36483506	Unspecified	+
ICS-1_Chr2	44913683	44913861	rnd-4_family-1009	Unknown	+
ICS-1_Chr2	44913997	44914142	rnd-4_family-1009	Unknown	+
ICS-1_Chr2	44914146	44914745	rnd-6_family-537	Unknown	+
ICS-1_Chr2	44914788	44914831	Chr5_dbseq-nr_5_13111977-13122146	Unspecified	+
ICS-1_Chr2	44914866	44915004	rnd-5_family-119	Unknown	-
ICS-1_Chr2	44915005	44915044	Chr10_dbseq-nr_1_16577623-16580163	Unspecified	-
ICS-1_Chr2	44915022	44915066	rnd-4_family-15	Unknown	-
ICS-1_Chr2	44915067	44916154	rnd-6_family-238	LTR/Gypsy	+
ICS-1_Chr2	44916155	44916774	rnd-4_family-15	Unknown	-
ICS-1_Chr2	44916451	44916810	rnd-4_family-9	Unknown	+
ICS-1_Chr2	44916808	44916969	rnd-5_family-618	Unknown	+
ICS-1_Chr2	44916953	44917058	rnd-4_family-9	Unknown	+
ICS-1_Chr2	44917063	44917833	Chr5_dbseq-nr_5_9845438-9848693	Unspecified	-
ICS-1_Chr2	44917840	44918012	rnd-4_family-1370	Unknown	+
ICS-1_Chr2	44918013	44918131	rnd-6_family-238	LTR/Gypsy	+
ICS-1_Chr2	44918118	44919552	rnd-6_family-238	LTR/Gypsy	+
ICS-1_Chr2	44919544	44919720	Chr3_dbseq-nr_3_15030850-15035966	Unspecified	-
ICS-1_Chr2	44919721	44919909	rnd-4_family-39	Unknown	+
ICS-1_Chr2	44919909	44920793	Chr3_dbseq-nr_3_15030850-15035966	Unspecified	-
ICS-1_Chr2	44920777	44920870	Chr3_dbseq-nr_3_15030850-15035966	Unspecified	-
ICS-1_Chr2	44920856	44921093	Chr3_dbseq-nr_3_15030850-15035966	Unspecified	-
ICS-1_Chr2	44921093	44921500	Chr10_dbseq-nr_1_16577623-16580163	Unspecified	-
ICS-1_Chr2	44921478	44921516	rnd-4_family-15	Unknown	-
ICS-1_Chr2	44921517	44922597	rnd-6_family-238	LTR/Gypsy	+
ICS-1_Chr2	44922598	44923238	rnd-4_family-15	Unknown	-
ICS-1_Chr2	44922894	44923289	rnd-4_family-9	Unknown	+
ICS-1_Chr2	44923272	44923433	rnd-5_family-618	Unknown	+
ICS-1_Chr2	44923417	44923523	rnd-4_family-9	Unknown	+
ICS-1_Chr2	44923528	44924228	Chr5_dbseq-nr_5_9845438-9848693	Unspecified	-
ICS-1_Chr2	44924232	44924366	Chr5_dbseq-nr_5_23682744-23692899	Unspecified	+
ICS-1_Chr2	44924378	44924939	rnd-5_family-4	LTR/Copia	+
ICS-1_Chr2	44924949	44925007	rnd-6_family-1409	LTR/Gypsy	-
ICS-1_Chr2	44925008	44925807	Chr3_dbseq-nr_3_23039839-23048934	Unspecified	-
ICS-1_Chr2	44925655	44926080	rnd-4_family-314	Unknown	+
ICS-1_Chr2	44926080	44926232	Chr10_dbseq-nr_1_6382552-6394588	Unspecified	+
ICS-1_Chr2	44926233	44926503	rnd-4_family-314	Unknown	+
ICS-1_Chr2	44926504	44926706	rnd-5_family-4	LTR/Copia	+
ICS-1_Chr2	44926707	44926776	Theobroma_cacao_10_14631	Unspecified	+
ICS-1_Chr2	44926715	44926835	rnd-4_family-1009	Unknown	+
ICS-1_Chr2	44926842	44926893	rnd-6_family-9101	Unknown	+
ICS-1_Chr2	44926847	44926901	Chr9_dbseq-nr_9_36473813-36483506	Unspecified	+
ICS-1_Chr2	44926871	44926905	rnd-4_family-1009	Unknown	+
ICS-1_Chr2	44926899	44927024	Chr1_dbseq-nr_0_36567625-36572731	Unspecified	+
ICS-1_Chr2	44927025	44927208	rnd-4_family-805	Unknown	-
ICS-1_Chr2	44927221	44929342	Chr3_dbseq-nr_3_8010270-8016186	Unspecified	-
ICS-1_Chr2	44931622	44931828	rnd-5_family-755	Unknown	-
ICS-1_Chr2	44939965	44940159	Theobroma_cacao_24_10616	Unspecified	-
ICS-1_Chr2	44946181	44946548	Chr5_dbseq-nr_5_40514846-40519764	Unspecified	-
ICS-1_Chr2	44946580	44946756	rnd-5_family-625	Unknown	-
ICS-1_Chr2	44946780	44946847	Chr5_dbseq-nr_5_13111977-13122146	Unspecified	+
ICS-1_Chr2	44946907	44947037	rnd-6_family-3755	Unknown	+
ICS-1_Chr2	44947035	44948615	Chr5_dbseq-nr_5_23682744-23692899	Unspecified	+
ICS-1_Chr2	44948677	44948998	rnd-5_family-108	LTR/Gypsy	+
ICS-1_Chr2	44948876	44949032	rnd-5_family-2904	LTR/Copia	+
ICS-1_Chr2	44949033	44949092	rnd-6_family-1409	LTR/Gypsy	-
ICS-1_Chr2	44949093	44949888	Chr3_dbseq-nr_3_23039839-23048934	Unspecified	-
ICS-1_Chr2	44949741	44950085	rnd-4_family-314	Unknown	+
ICS-1_Chr2	44950236	44950613	Chr10_dbseq-nr_1_6382552-6394588	Unspecified	+
ICS-1_Chr2	44950369	44950616	rnd-4_family-314	Unknown	+
ICS-1_Chr2	44950614	44950791	rnd-5_family-108	LTR/Gypsy	+
ICS-1_Chr2	44950745	44950897	rnd-4_family-1277	LTR/Copia	+
ICS-1_Chr2	44950843	44950898	rnd-5_family-131	Unknown	-
ICS-1_Chr2	44950899	44951328	rnd-5_family-108	LTR/Gypsy	+
ICS-1_Chr2	44951105	44951806	rnd-6_family-1415	Unknown	+
ICS-1_Chr2	44951329	44951538	rnd-5_family-131	Unknown	-
ICS-1_Chr2	44951813	44952340	rnd-5_family-1	Unknown	+
ICS-1_Chr2	44952174	44952508	Chr5_dbseq-nr_5_23682744-23692899	Unspecified	+
ICS-1_Chr2	44952309	44952533	rnd-5_family-1	Unknown	+
ICS-1_Chr2	44952537	44952805	rnd-5_family-1074	Unknown	-
ICS-1_Chr2	44952812	44953348	Chr3_dbseq-nr_3_15030850-15035966	Unspecified	-
ICS-1_Chr2	44953000	44953471	Chr4_dbseq-nr_4_9820359-9825402	Unspecified	+
ICS-1_Chr2	44953471	44953608	rnd-5_family-108	LTR/Gypsy	-
ICS-1_Chr2	44953563	44953875	rnd-4_family-920	LTR/Gypsy	-
ICS-1_Chr2	44953656	44954329	Chr4_dbseq-nr_4_6281656-6292588	Unspecified	-
ICS-1_Chr2	44954199	44955179	rnd-5_family-960	LTR/Gypsy	+
ICS-1_Chr2	44954338	44955361	rnd-5_family-108	LTR/Gypsy	-
ICS-1_Chr2	44955387	44956662	rnd-5_family-2674	Unknown	-
ICS-1_Chr2	44956672	44957331	rnd-5_family-858	Unknown	-
ICS-1_Chr2	44957318	44957601	rnd-4_family-1279	Unknown	-
ICS-1_Chr2	44957536	44957885	rnd-5_family-51	Unknown	+
ICS-1_Chr2	44957886	44957969	rnd-5_family-2561	LTR/Gypsy	-
ICS-1_Chr2	44958021	44958825	rnd-4_family-1755	LTR/Gypsy	-
ICS-1_Chr2	44958812	44959411	rnd-4_family-1298	Unknown	+
ICS-1_Chr2	44959409	44959874	rnd-4_family-1755	LTR/Gypsy	-
ICS-1_Chr2	44959875	44960353	rnd-5_family-77	LTR/Gypsy	+
ICS-1_Chr2	44960374	44960700	rnd-5_family-77	LTR/Gypsy	+
ICS-1_Chr2	44960696	44961702	rnd-5_family-960	LTR/Gypsy	+
ICS-1_Chr2	44960886	44961896	rnd-5_family-960	LTR/Gypsy	-
ICS-1_Chr2	44961704	44962316	Chr4_dbseq-nr_4_6281656-6292588	Unspecified	+
ICS-1_Chr2	44961914	44962132	rnd-3_family-403	LTR/Gypsy	+
ICS-1_Chr2	44962133	44962299	rnd-6_family-5388	LTR/Gypsy	-
ICS-1_Chr2	44962300	44962400	rnd-3_family-403	LTR/Gypsy	+
ICS-1_Chr2	44962401	44962451	Chr4_dbseq-nr_4_6281656-6292588	Unspecified	+
ICS-1_Chr2	44962452	44962574	rnd-3_family-403	LTR/Gypsy	+
ICS-1_Chr2	44962523	44962685	Chr4_dbseq-nr_4_6281656-6292588	Unspecified	+
ICS-1_Chr2	44962666	44962777	rnd-6_family-2119	LTR/Gypsy	+
ICS-1_Chr2	44962746	44962792	rnd-4_family-920	LTR/Gypsy	-
ICS-1_Chr2	44962789	44963417	Chr4_dbseq-nr_4_9820359-9825402	Unspecified	-
ICS-1_Chr2	44963352	44963427	Chr3_dbseq-nr_3_15030850-15035966	Unspecified	+
ICS-1_Chr2	44963425	44963534	rnd-5_family-77	LTR/Gypsy	+
ICS-1_Chr2	44963533	44964413	Chr5_dbseq-nr_5_9845438-9848693	Unspecified	+
ICS-1_Chr2	44964389	44964534	rnd-4_family-1368	Unknown	+
ICS-1_Chr2	44964417	44964678	rnd-4_family-825	Unknown	-
ICS-1_Chr2	44964553	44964988	Chr4_dbseq-nr_4_6281656-6292588	Unspecified	+
ICS-1_Chr2	44964680	44966090	rnd-3_family-133	LTR/Gypsy	+
ICS-1_Chr2	44966104	44966285	Chr10_dbseq-nr_1_16577623-16580163	Unspecified	+
ICS-1_Chr2	44966632	44966691	rnd-5_family-77	LTR/Gypsy	+
ICS-1_Chr2	44966727	44967227	rnd-6_family-3346	LINE/L1	-
ICS-1_Chr2	44966752	44966778	rnd-4_family-1755	LTR/Gypsy	-
ICS-1_Chr2	44966779	44967133	rnd-4_family-1853	Unknown	-
ICS-1_Chr2	44967134	44967386	rnd-4_family-1755	LTR/Gypsy	-
ICS-1_Chr2	44967486	44968192	rnd-5_family-2561	LTR/Gypsy	-
ICS-1_Chr2	44968189	44968437	rnd-3_family-403	LTR/Gypsy	-
ICS-1_Chr2	44968489	44968597	rnd-5_family-2676	Unknown	-
ICS-1_Chr2	44968597	44969319	rnd-2_family-17	LTR/Gypsy	+
ICS-1_Chr2	44969308	44969762	Chr4_dbseq-nr_4_6281656-6292588	Unspecified	+
ICS-1_Chr2	44969763	44970059	rnd-4_family-920	LTR/Gypsy	+
ICS-1_Chr2	44970006	44970170	Chr4_dbseq-nr_4_6281656-6292588	Unspecified	+
ICS-1_Chr2	44970088	44970257	rnd-5_family-1953	LTR/Gypsy	+
ICS-1_Chr2	44970278	44970874	Chr4_dbseq-nr_4_9820359-9825402	Unspecified	-
ICS-1_Chr2	44970874	44970914	rnd-5_family-2676	Unknown	-
ICS-1_Chr2	44970916	44976111	Chr10_dbseq-nr_1_6382552-6394588	Unspecified	-
ICS-1_Chr2	44976114	44976252	rnd-5_family-119	Unknown	-
ICS-1_Chr2	44976253	44976291	Chr10_dbseq-nr_1_16577623-16580163	Unspecified	-
ICS-1_Chr2	44976265	44978225	rnd-4_family-15	Unknown	-
ICS-1_Chr2	44977876	44978255	rnd-4_family-9	Unknown	+
ICS-1_Chr2	44978266	44978386	rnd-5_family-618	Unknown	+
ICS-1_Chr2	44978756	44978916	Chr2_dbseq-nr_2_43777693-43787594	Unspecified	-
ICS-1_Chr2	44978900	44981760	Chr10_dbseq-nr_1_6382552-6394588	Unspecified	-
ICS-1_Chr2	44981761	44982220	rnd-5_family-2676	Unknown	-
ICS-1_Chr2	44982282	44982463	Chr10_dbseq-nr_1_16577623-16580163	Unspecified	-
ICS-1_Chr2	44982527	44983969	rnd-3_family-133	LTR/Gypsy	-
ICS-1_Chr2	44983971	44984229	rnd-4_family-825	Unknown	+
ICS-1_Chr2	44984233	44985257	Chr5_dbseq-nr_5_9845438-9848693	Unspecified	-
ICS-1_Chr2	44985288	44985751	Chr3_dbseq-nr_3_15030850-15035966	Unspecified	-
ICS-1_Chr2	44985843	44986391	Chr3_dbseq-nr_3_15030850-15035966	Unspecified	-
ICS-1_Chr2	44986529	44986875	Chr3_dbseq-nr_3_15030850-15035966	Unspecified	-
ICS-1_Chr2	44986800	44987050	rnd-5_family-1074	Unknown	-
ICS-1_Chr2	44987051	44987759	Chr4_dbseq-nr_4_6281656-6292588	Unspecified	-
ICS-1_Chr2	44987755	44987944	Chr2_dbseq-nr_2_43777693-43787594	Unspecified	-
ICS-1_Chr2	44987897	44988296	rnd-5_family-113	LTR/Gypsy	-
ICS-1_Chr2	44988318	44988552	rnd-5_family-149	Unknown	-
ICS-1_Chr2	44988326	44988681	rnd-5_family-113	LTR/Gypsy	+
ICS-1_Chr2	44988665	44989363	Chr5_dbseq-nr_5_9845438-9848693	Unspecified	+
ICS-1_Chr2	44989361	44989470	rnd-6_family-1791	Unknown	-
ICS-1_Chr2	44989465	44989920	Chr4_dbseq-nr_4_6281656-6292588	Unspecified	+
ICS-1_Chr2	44989720	44991661	rnd-4_family-15	Unknown	+
ICS-1_Chr2	44991651	44991680	Chr10_dbseq-nr_1_16577623-16580163	Unspecified	+
ICS-1_Chr2	44991681	44991820	rnd-5_family-119	Unknown	+
ICS-1_Chr2	44991908	44992046	rnd-5_family-119	Unknown	-
ICS-1_Chr2	44992047	44992085	Chr10_dbseq-nr_1_16577623-16580163	Unspecified	-
ICS-1_Chr2	44992093	44993367	rnd-4_family-40	LINE/Penelope	-
ICS-1_Chr2	44993380	44993678	Chr5_dbseq-nr_5_9845438-9848693	Unspecified	-
ICS-1_Chr2	44993686	44993771	rnd-4_family-3031	Unknown	-
ICS-1_Chr2	44993773	44993885	rnd-4_family-1853	Unknown	+
ICS-1_Chr2	44993887	44993907	rnd-6_family-3346	LINE/L1	+
ICS-1_Chr2	44993908	44994365	rnd-5_family-137	LTR/Gypsy	-
ICS-1_Chr2	44994387	44994542	rnd-5_family-137	LTR/Gypsy	-
ICS-1_Chr2	44994551	44994822	rnd-3_family-218	LTR/Copia	-
ICS-1_Chr2	44994825	44995403	rnd-3_family-994	Unknown	+
ICS-1_Chr2	44995400	44996103	rnd-5_family-113	LTR/Gypsy	+
ICS-1_Chr2	44996144	44996267	rnd-4_family-1755	LTR/Gypsy	+
ICS-1_Chr2	44996248	44996333	rnd-5_family-113	LTR/Gypsy	+
ICS-1_Chr2	44996258	44997141	rnd-4_family-31	Unknown	-
ICS-1_Chr2	44996912	44997174	rnd-4_family-1853	Unknown	+
ICS-1_Chr2	44997132	44997295	rnd-4_family-330	LTR/Gypsy	+
ICS-1_Chr2	44997211	44998161	Chr4_dbseq-nr_4_6281656-6292588	Unspecified	+
ICS-1_Chr2	44998099	44998211	rnd-5_family-690	Unknown	-
ICS-1_Chr2	44998213	44998374	Chr3_dbseq-nr_3_15030850-15035966	Unspecified	+
ICS-1_Chr2	44998299	44998388	rnd-6_family-1578	Unknown	-
ICS-1_Chr2	44998366	44998931	rnd-3_family-994	Unknown	+
ICS-1_Chr2	44998931	44999111	rnd-4_family-1853	Unknown	-
ICS-1_Chr2	44999042	44999885	rnd-3_family-994	Unknown	+
ICS-1_Chr2	44999886	45001040	rnd-4_family-729	LTR/Copia	+
ICS-1_Chr2	45001080	45003344	rnd-4_family-729	LTR/Copia	+
ICS-1_Chr2	45003341	45003809	Chr2_dbseq-nr_2_28591642-28600926	Unspecified	-
ICS-1_Chr2	45003813	45004026	rnd-5_family-162	LTR/Copia	+
ICS-1_Chr2	45004026	45004539	Chr4_dbseq-nr_4_9820359-9825402	Unspecified	+
ICS-1_Chr2	45004540	45004677	Chr4_dbseq-nr_4_6281656-6292588	Unspecified	-
ICS-1_Chr2	45004685	45004814	Chr3_dbseq-nr_3_23039839-23048934	Unspecified	+
ICS-1_Chr2	45004815	45004845	Chr10_dbseq-nr_1_6382552-6394588	Unspecified	-
ICS-1_Chr2	45004820	45004837	rnd-5_family-1719	LTR/Gypsy	-
ICS-1_Chr2	45004838	45004940	rnd-5_family-690	Unknown	+
ICS-1_Chr2	45004941	45005265	rnd-5_family-1719	LTR/Gypsy	-
ICS-1_Chr2	45004982	45005082	Chr4_dbseq-nr_4_6281656-6292588	Unspecified	-
ICS-1_Chr2	45005083	45005367	rnd-5_family-112	Unknown	+
ICS-1_Chr2	45005368	45005491	Chr4_dbseq-nr_4_6281656-6292588	Unspecified	-
ICS-1_Chr2	45005373	45006313	rnd-5_family-960	LTR/Gypsy	+
ICS-1_Chr2	45005487	45006496	rnd-2_family-17	LTR/Gypsy	-
ICS-1_Chr2	45006495	45006603	rnd-5_family-162	LTR/Copia	+
ICS-1_Chr2	45006608	45006797	rnd-4_family-729	LTR/Copia	+
ICS-1_Chr2	45006798	45007762	Chr2_dbseq-nr_2_28591642-28600926	Unspecified	-
ICS-1_Chr2	45007763	45008390	rnd-5_family-8	LTR/Copia	+
ICS-1_Chr2	45008392	45009521	rnd-3_family-994	Unknown	+
ICS-1_Chr2	45009521	45009704	rnd-4_family-1853	Unknown	-
ICS-1_Chr2	45009632	45010476	rnd-3_family-994	Unknown	+
ICS-1_Chr2	45010478	45010602	rnd-3_family-218	LTR/Copia	-
ICS-1_Chr2	45010602	45010674	rnd-4_family-1277	LTR/Copia	+
ICS-1_Chr2	45010675	45011567	Chr5_dbseq-nr_5_7965133-7975137	Unspecified	+
ICS-1_Chr2	45011568	45011692	rnd-4_family-204	LTR/Copia	+
ICS-1_Chr2	45011693	45012465	Chr5_dbseq-nr_5_7965133-7975137	Unspecified	+
ICS-1_Chr2	45012421	45012536	rnd-6_family-254	LTR	+
ICS-1_Chr2	45012460	45012584	rnd-3_family-218	LTR/Copia	-
ICS-1_Chr2	45012585	45014609	Chr4_dbseq-nr_4_6281656-6292588	Unspecified	+
ICS-1_Chr2	45014719	45014964	Chr4_dbseq-nr_4_6281656-6292588	Unspecified	+
ICS-1_Chr2	45014914	45014971	rnd-4_family-920	LTR/Gypsy	+
ICS-1_Chr2	45014965	45015499	Chr4_dbseq-nr_4_6281656-6292588	Unspecified	+
ICS-1_Chr2	45015500	45019408	rnd-3_family-218	LTR/Copia	-
ICS-1_Chr2	45016060	45020619	rnd-4_family-1277	LTR/Copia	+
ICS-1_Chr2	45020513	45020575	rnd-3_family-218	LTR/Copia	-
ICS-1_Chr2	45020576	45020686	rnd-5_family-131	Unknown	-
ICS-1_Chr2	45020579	45020705	rnd-5_family-108	LTR/Gypsy	+
ICS-1_Chr2	45020706	45021040	rnd-3_family-218	LTR/Copia	-
ICS-1_Chr2	45021040	45021110	rnd-4_family-1277	LTR/Copia	+
ICS-1_Chr2	45021111	45022532	Chr5_dbseq-nr_5_7965133-7975137	Unspecified	+
ICS-1_Chr2	45022534	45022688	rnd-5_family-305	Unknown	+
ICS-1_Chr2	45022680	45023312	Chr4_dbseq-nr_4_9820359-9825402	Unspecified	+
ICS-1_Chr2	45023299	45023510	rnd-5_family-1953	LTR/Gypsy	-
ICS-1_Chr2	45023404	45023548	Chr4_dbseq-nr_4_6281656-6292588	Unspecified	-
ICS-1_Chr2	45023531	45023774	rnd-4_family-920	LTR/Gypsy	-
ICS-1_Chr2	45023558	45024284	Chr4_dbseq-nr_4_6281656-6292588	Unspecified	-
ICS-1_Chr2	45024083	45025093	rnd-5_family-960	LTR/Gypsy	+
ICS-1_Chr2	45024282	45025282	rnd-2_family-17	LTR/Gypsy	-
ICS-1_Chr2	45025283	45025571	rnd-5_family-305	Unknown	+
ICS-1_Chr2	45025393	45025864	rnd-5_family-1492	Unknown	-
ICS-1_Chr2	45025876	45026007	rnd-5_family-1492	Unknown	-
ICS-1_Chr2	45026009	45027364	rnd-4_family-31	Unknown	-
ICS-1_Chr2	45027351	45028381	rnd-6_family-2119	LTR/Gypsy	+
ICS-1_Chr2	45027552	45028564	rnd-5_family-960	LTR/Gypsy	-
ICS-1_Chr2	45028361	45028936	Chr4_dbseq-nr_4_6281656-6292588	Unspecified	+
ICS-1_Chr2	45028549	45028916	rnd-3_family-403	LTR/Gypsy	+
ICS-1_Chr2	45028917	45029094	rnd-4_family-38	LTR/Gypsy	+
ICS-1_Chr2	45029029	45029169	Chr4_dbseq-nr_4_6281656-6292588	Unspecified	+
ICS-1_Chr2	45029085	45029271	rnd-2_family-17	LTR/Gypsy	+
ICS-1_Chr2	45029272	45029902	Chr4_dbseq-nr_4_9820359-9825402	Unspecified	-
ICS-1_Chr2	45029903	45030272	rnd-4_family-31	Unknown	-
ICS-1_Chr2	45030273	45030335	rnd-4_family-1755	LTR/Gypsy	+
ICS-1_Chr2	45030340	45030462	rnd-4_family-668	Unknown	-
ICS-1_Chr2	45030766	45031279	Chr6_dbseq-nr_6_6561333-6569905	Unspecified	+
ICS-1_Chr2	45031250	45032281	rnd-4_family-327	LTR/Gypsy	+
ICS-1_Chr2	45031469	45032475	rnd-5_family-960	LTR/Gypsy	-
ICS-1_Chr2	45032280	45032649	Chr4_dbseq-nr_4_6281656-6292588	Unspecified	+
ICS-1_Chr2	45032652	45032790	rnd-5_family-119	Unknown	-
ICS-1_Chr2	45032791	45032829	Chr10_dbseq-nr_1_16577623-16580163	Unspecified	-
ICS-1_Chr2	45032809	45034573	rnd-3_family-133	LTR/Gypsy	-
ICS-1_Chr2	45034479	45034914	rnd-4_family-1982	Unknown	-
ICS-1_Chr2	45034612	45034918	Chr4_dbseq-nr_4_6281656-6292588	Unspecified	-
ICS-1_Chr2	45034919	45035170	rnd-6_family-1729	Unknown	+
ICS-1_Chr2	45035171	45035184	Chr4_dbseq-nr_4_6281656-6292588	Unspecified	-
ICS-1_Chr2	45035185	45035311	rnd-4_family-327	LTR/Gypsy	-
ICS-1_Chr2	45035312	45035349	Chr4_dbseq-nr_4_6281656-6292588	Unspecified	-
ICS-1_Chr2	45035318	45035604	Chr5_dbseq-nr_5_9845438-9848693	Unspecified	-
ICS-1_Chr2	45035605	45035888	Chr4_dbseq-nr_4_6281656-6292588	Unspecified	+
ICS-1_Chr2	45035797	45036029	rnd-4_family-327	LTR/Gypsy	+
ICS-1_Chr2	45035952	45036154	Chr4_dbseq-nr_4_6281656-6292588	Unspecified	+
ICS-1_Chr2	45036070	45036257	rnd-5_family-1953	LTR/Gypsy	+
ICS-1_Chr2	45036254	45036886	Chr4_dbseq-nr_4_9820359-9825402	Unspecified	-
ICS-1_Chr2	45036885	45038174	Chr6_dbseq-nr_6_6561333-6569905	Unspecified	+
ICS-1_Chr2	45038175	45038200	rnd-4_family-1371	LTR/Gypsy	+
ICS-1_Chr2	45038195	45038801	rnd-4_family-31	Unknown	-
ICS-1_Chr2	45038573	45038832	rnd-4_family-1853	Unknown	+
ICS-1_Chr2	45038796	45039344	Chr4_dbseq-nr_4_6281656-6292588	Unspecified	+
ICS-1_Chr2	45039136	45039404	rnd-3_family-403	LTR/Gypsy	+
ICS-1_Chr2	45039370	45039508	rnd-6_family-2030	Unknown	+
ICS-1_Chr2	45039386	45039486	Chr3_dbseq-nr_3_15030850-15035966	Unspecified	+
ICS-1_Chr2	45039487	45040128	Chr4_dbseq-nr_4_9820359-9825402	Unspecified	-
ICS-1_Chr2	45040129	45040259	Chr3_dbseq-nr_3_15030850-15035966	Unspecified	+
ICS-1_Chr2	45040258	45041031	rnd-3_family-42	LTR/Gypsy	+
ICS-1_Chr2	45041034	45043401	rnd-6_family-238	LTR/Gypsy	-
ICS-1_Chr2	45043382	45043856	rnd-4_family-731	LTR/Gypsy	+
ICS-1_Chr2	45043485	45044305	rnd-6_family-238	LTR/Gypsy	-
ICS-1_Chr2	45044289	45044602	rnd-6_family-238	LTR/Gypsy	+
ICS-1_Chr2	45044597	45045201	rnd-4_family-31	Unknown	-
ICS-1_Chr2	45044973	45045232	rnd-4_family-1853	Unknown	+
ICS-1_Chr2	45045196	45045740	Chr4_dbseq-nr_4_6281656-6292588	Unspecified	+
ICS-1_Chr2	45045561	45045800	rnd-3_family-403	LTR/Gypsy	+
ICS-1_Chr2	45045766	45045904	rnd-6_family-2030	Unknown	+
ICS-1_Chr2	45045782	45045882	Chr3_dbseq-nr_3_15030850-15035966	Unspecified	+
ICS-1_Chr2	45045883	45046463	Chr4_dbseq-nr_4_9820359-9825402	Unspecified	-
ICS-1_Chr2	45046464	45046528	Chr6_dbseq-nr_6_6561333-6569905	Unspecified	+
ICS-1_Chr2	45046769	45047280	rnd-5_family-5511	Unknown	+
ICS-1_Chr2	45048526	45049793	Chr4_dbseq-nr_4_6281656-6292588	Unspecified	+
ICS-1_Chr2	45049698	45051349	rnd-3_family-133	LTR/Gypsy	+
ICS-1_Chr2	45051369	45051507	rnd-5_family-119	Unknown	+
ICS-1_Chr2	45051676	45052491	Chr5_dbseq-nr_5_9845438-9848693	Unspecified	+
ICS-1_Chr2	45052492	45052870	rnd-4_family-68	Unknown	+
ICS-1_Chr2	45052846	45054509	rnd-3_family-133	LTR/Gypsy	+
ICS-1_Chr2	45052871	45052926	Chr5_dbseq-nr_5_9845438-9848693	Unspecified	+
ICS-1_Chr2	45054529	45054667	rnd-5_family-119	Unknown	+
ICS-1_Chr2	45054700	45054992	Chr5_dbseq-nr_5_40514846-40519764	Unspecified	+
ICS-1_Chr2	45055124	45055396	rnd-6_family-1164	LTR/Gypsy	-
ICS-1_Chr2	45055138	45055442	rnd-4_family-1280	Unknown	-
ICS-1_Chr2	45055403	45055523	Chr2_dbseq-nr_2_43777693-43787594	Unspecified	-
ICS-1_Chr2	45055561	45055961	rnd-4_family-1280	Unknown	-
ICS-1_Chr2	45055965	45056667	rnd-5_family-1520	Unknown	-
ICS-1_Chr2	45056693	45056797	rnd-5_family-248	Unknown	-
ICS-1_Chr2	45056706	45058909	rnd-6_family-1304	Unknown	+
ICS-1_Chr2	45058910	45059913	rnd-4_family-327	LTR/Gypsy	+
ICS-1_Chr2	45059099	45060061	rnd-5_family-960	LTR/Gypsy	-
ICS-1_Chr2	45059912	45060210	Chr4_dbseq-nr_4_6281656-6292588	Unspecified	+
ICS-1_Chr2	45060160	45060171	Chr4_dbseq-nr_4_6281656-6292588	Unspecified	+
ICS-1_Chr2	45060172	45060370	rnd-5_family-1719	LTR/Gypsy	+
ICS-1_Chr2	45060257	45060425	rnd-6_family-5388	LTR/Gypsy	-
ICS-1_Chr2	45060426	45060441	Chr4_dbseq-nr_4_6281656-6292588	Unspecified	+
ICS-1_Chr2	45060436	45060537	Chr4_dbseq-nr_4_6281656-6292588	Unspecified	+
ICS-1_Chr2	45060487	45060677	rnd-4_family-920	LTR/Gypsy	+
ICS-1_Chr2	45060678	45060776	Chr4_dbseq-nr_4_6281656-6292588	Unspecified	+
ICS-1_Chr2	45060677	45060878	rnd-5_family-1953	LTR/Gypsy	+
ICS-1_Chr2	45060868	45061506	Chr4_dbseq-nr_4_9820359-9825402	Unspecified	-
ICS-1_Chr2	45061505	45061556	rnd-5_family-624	Unknown	+
ICS-1_Chr2	45061597	45062749	rnd-4_family-668	Unknown	+
ICS-1_Chr2	45062671	45063125	Chr4_dbseq-nr_4_6281656-6292588	Unspecified	+
ICS-1_Chr2	45063030	45063149	rnd-4_family-668	Unknown	+
ICS-1_Chr2	45063313	45064043	rnd-2_family-17	LTR/Gypsy	+
ICS-1_Chr2	45064034	45064839	Chr5_dbseq-nr_5_9845438-9848693	Unspecified	+
ICS-1_Chr2	45064647	45064746	rnd-4_family-15	Unknown	+
ICS-1_Chr2	45064747	45064980	rnd-5_family-149	Unknown	-
ICS-1_Chr2	45064981	45065418	rnd-4_family-15	Unknown	+
ICS-1_Chr2	45065413	45065857	Chr4_dbseq-nr_4_6281656-6292588	Unspecified	+
ICS-1_Chr2	45065674	45065891	Chr4_dbseq-nr_4_6281656-6292588	Unspecified	+
ICS-1_Chr2	45065870	45065989	rnd-6_family-5388	LTR/Gypsy	+
ICS-1_Chr2	45065984	45066489	Chr4_dbseq-nr_4_6281656-6292588	Unspecified	+
ICS-1_Chr2	45066296	45066399	rnd-4_family-15	Unknown	+
ICS-1_Chr2	45066400	45066624	rnd-5_family-149	Unknown	-
ICS-1_Chr2	45066625	45066921	rnd-4_family-15	Unknown	+
ICS-1_Chr2	45066922	45068198	rnd-6_family-5388	LTR/Gypsy	+
ICS-1_Chr2	45068199	45068237	Chr10_dbseq-nr_1_16577623-16580163	Unspecified	+
ICS-1_Chr2	45068199	45068224	rnd-4_family-15	Unknown	+
ICS-1_Chr2	45068238	45068377	rnd-5_family-119	Unknown	+
ICS-1_Chr2	45068385	45069280	rnd-4_family-39	Unknown	-
ICS-1_Chr2	45069210	45069361	rnd-3_family-133	LTR/Gypsy	+
ICS-1_Chr2	45069241	45069384	rnd-4_family-1370	Unknown	+
ICS-1_Chr2	45069385	45069401	Chr10_dbseq-nr_1_16577623-16580163	Unspecified	+
ICS-1_Chr2	45069402	45069540	rnd-5_family-119	Unknown	+
ICS-1_Chr2	45069543	45069650	rnd-4_family-1853	Unknown	-
ICS-1_Chr2	45069736	45069919	rnd-6_family-1993	Unknown	-
ICS-1_Chr2	45069777	45069932	rnd-6_family-17	Unknown	+
ICS-1_Chr2	45070001	45070074	rnd-6_family-1663	Unknown	+
ICS-1_Chr2	45070095	45070307	rnd-4_family-1279	Unknown	+
ICS-1_Chr2	45070200	45070327	rnd-5_family-5851	Unknown	-
ICS-1_Chr2	45070326	45071162	rnd-4_family-1853	Unknown	+
ICS-1_Chr2	45071140	45071465	rnd-4_family-1755	LTR/Gypsy	+
ICS-1_Chr2	45071197	45071448	rnd-4_family-77	Unknown	+
ICS-1_Chr2	45071449	45071578	rnd-4_family-13	Unknown	+
ICS-1_Chr2	45071581	45071658	rnd-4_family-13	Unknown	+
ICS-1_Chr2	45071592	45073357	rnd-4_family-1755	LTR/Gypsy	+
ICS-1_Chr2	45073746	45073848	rnd-5_family-2484	DNA/MULE-MuDR	-
ICS-1_Chr2	45073850	45075295	Chr4_dbseq-nr_4_6281656-6292588	Unspecified	+
ICS-1_Chr2	45074977	45075537	rnd-3_family-133	LTR/Gypsy	+
ICS-1_Chr2	45075039	45075108	rnd-4_family-15	Unknown	+
ICS-1_Chr2	45075109	45075549	rnd-4_family-40	LINE/Penelope	+
ICS-1_Chr2	45075545	45076551	rnd-5_family-960	LTR/Gypsy	+
ICS-1_Chr2	45075735	45076729	rnd-5_family-960	LTR/Gypsy	-
ICS-1_Chr2	45076553	45077185	Chr4_dbseq-nr_4_6281656-6292588	Unspecified	+
ICS-1_Chr2	45077141	45077229	rnd-4_family-920	LTR/Gypsy	-
ICS-1_Chr2	45077144	45077426	rnd-6_family-536	LTR/Gypsy	+
ICS-1_Chr2	45077365	45077527	Chr4_dbseq-nr_4_6281656-6292588	Unspecified	+
ICS-1_Chr2	45077508	45077636	rnd-6_family-2119	LTR/Gypsy	+
ICS-1_Chr2	45077620	45078255	Chr4_dbseq-nr_4_9820359-9825402	Unspecified	-
ICS-1_Chr2	45078256	45079323	rnd-4_family-1298	Unknown	-
ICS-1_Chr2	45079330	45079368	Chr10_dbseq-nr_1_16577623-16580163	Unspecified	+
ICS-1_Chr2	45079369	45079506	rnd-5_family-119	Unknown	+
ICS-1_Chr2	45079509	45079839	rnd-5_family-2484	DNA/MULE-MuDR	-
ICS-1_Chr2	45079843	45079988	rnd-6_family-1545	Unknown	-
ICS-1_Chr2	45079951	45080135	rnd-5_family-1871	Unknown	+
ICS-1_Chr2	45087552	45087679	rnd-5_family-1323	Unknown	+
ICS-1_Chr2	45088080	45088725	rnd-4_family-319	Unknown	-
ICS-1_Chr2	45090237	45090281	rnd-6_family-8987	Unknown	+
ICS-1_Chr2	45090242	45090290	rnd-3_family-145	DNA/MuLE-MuDR	+
ICS-1_Chr2	45090355	45090410	rnd-6_family-8987	Unknown	+
ICS-1_Chr2	45090406	45090595	Chr4_dbseq-nr_4_36282119-36294578	Unspecified	-
ICS-1_Chr2	45090475	45090976	rnd-3_family-145	DNA/MuLE-MuDR	+
ICS-1_Chr2	45090974	45091205	Chr3_dbseq-nr_3_15030850-15035966	Unspecified	-
ICS-1_Chr2	45091203	45092143	Chr8_dbseq-nr_8_7774063-7791630	Unspecified	+
ICS-1_Chr2	45092041	45092287	rnd-6_family-2321	LINE/L1	+
ICS-1_Chr2	45092241	45092773	rnd-6_family-2580	Unknown	+
ICS-1_Chr2	45092788	45093181	rnd-6_family-4596	Unknown	-
ICS-1_Chr2	45092835	45093303	rnd-5_family-45	Unknown	+
ICS-1_Chr2	45093331	45093526	rnd-6_family-4596	Unknown	-
ICS-1_Chr2	45093598	45093979	rnd-6_family-4596	Unknown	-
ICS-1_Chr2	45093914	45094066	rnd-6_family-2892	Unknown	+
ICS-1_Chr2	45094102	45094557	Chr4_dbseq-nr_4_6281656-6292588	Unspecified	-
ICS-1_Chr2	45094535	45094564	rnd-4_family-38	LTR/Gypsy	+
ICS-1_Chr2	45094567	45094706	Chr2_dbseq-nr_2_43777693-43787594	Unspecified	-
ICS-1_Chr2	45094698	45095040	rnd-4_family-920	LTR/Gypsy	-
ICS-1_Chr2	45094707	45094751	Chr3_dbseq-nr_3_23039839-23048934	Unspecified	+
ICS-1_Chr2	45094932	45095561	Chr4_dbseq-nr_4_6281656-6292588	Unspecified	-
ICS-1_Chr2	45095365	45096383	rnd-5_family-960	LTR/Gypsy	+
ICS-1_Chr2	45095576	45096573	rnd-5_family-108	LTR/Gypsy	-
ICS-1_Chr2	45096574	45098139	rnd-3_family-145	DNA/MuLE-MuDR	+
ICS-1_Chr2	45098126	45098424	rnd-4_family-966	Unknown	+
ICS-1_Chr2	45098418	45098664	Chr4_dbseq-nr_4_24271432-24277380	Unspecified	-
ICS-1_Chr2	45098658	45098700	Chr5_dbseq-nr_5_13111977-13122146	Unspecified	-
ICS-1_Chr2	45098674	45098846	rnd-5_family-1207	Unknown	+
ICS-1_Chr2	45098796	45099394	Chr9_dbseq-nr_9_36473813-36483506	Unspecified	-
ICS-1_Chr2	45099216	45099548	rnd-5_family-4	LTR/Copia	-
ICS-1_Chr2	45099394	45099927	rnd-3_family-218	LTR/Copia	+
ICS-1_Chr2	45099765	45099958	rnd-5_family-4	LTR/Copia	-
ICS-1_Chr2	45099934	45100051	Chr5_dbseq-nr_5_23682744-23692899	Unspecified	-
ICS-1_Chr2	45100074	45100178	Chr4_dbseq-nr_4_24271432-24277380	Unspecified	-
ICS-1_Chr2	45100175	45100214	rnd-5_family-954	Unknown	+
ICS-1_Chr2	45100229	45100549	Chr4_dbseq-nr_4_24271432-24277380	Unspecified	-
ICS-1_Chr2	45100920	45101129	rnd-6_family-3816	LINE/L1	+
ICS-1_Chr2	45101617	45101887	Chr4_dbseq-nr_4_36726976-36733366	Unspecified	+
ICS-1_Chr2	45101696	45101930	rnd-5_family-2484	DNA/MULE-MuDR	+
ICS-1_Chr2	45101880	45102235	rnd-5_family-925	Unknown	-
ICS-1_Chr2	45102146	45102273	rnd-6_family-1545	Unknown	+
ICS-1_Chr2	45102236	45102294	rnd-5_family-2484	DNA/MULE-MuDR	+
ICS-1_Chr2	45102295	45102620	rnd-4_family-1186	Unknown	+
ICS-1_Chr2	45102621	45102693	rnd-5_family-2484	DNA/MULE-MuDR	+
ICS-1_Chr2	45107803	45108043	rnd-5_family-3389	LTR/Gypsy	+
ICS-1_Chr2	45111714	45111940	Theobroma_cacao_26_10710	Unspecified	+
ICS-1_Chr2	45120548	45120712	rnd-3_family-299	DNA/hAT-Ac	+
ICS-1_Chr2	45120618	45120763	rnd-5_family-2462	Unknown	-
ICS-1_Chr2	45120761	45120987	rnd-5_family-2462	Unknown	-
ICS-1_Chr2	45123971	45124145	Chr4_dbseq-nr_4_27172103-27181823	Unspecified	+
ICS-1_Chr2	45124147	45124817	rnd-5_family-290	Unknown	+
ICS-1_Chr2	45124326	45124526	rnd-5_family-36	LTR/Gypsy	-
ICS-1_Chr2	45124527	45125160	rnd-5_family-416	LTR/Gypsy	+
ICS-1_Chr2	45125181	45125298	rnd-6_family-669	Unknown	-
ICS-1_Chr2	45125302	45126599	rnd-5_family-416	LTR/Gypsy	+
ICS-1_Chr2	45126605	45127699	Chr4_dbseq-nr_4_27172103-27181823	Unspecified	+
ICS-1_Chr2	45127507	45128077	Chr8_dbseq-nr_8_7774063-7791630	Unspecified	-
ICS-1_Chr2	45128246	45128315	rnd-6_family-3084	Unknown	-
ICS-1_Chr2	45128321	45128722	Chr4_dbseq-nr_4_27172103-27181823	Unspecified	+
ICS-1_Chr2	45128726	45128968	Chr4_dbseq-nr_4_27172103-27181823	Unspecified	+
ICS-1_Chr2	45128969	45129256	rnd-6_family-1164	LTR/Gypsy	-
ICS-1_Chr2	45129257	45129391	Chr2_dbseq-nr_2_43777693-43787594	Unspecified	-
ICS-1_Chr2	45129482	45129772	rnd-5_family-290	Unknown	+
ICS-1_Chr2	45129773	45129825	rnd-6_family-1409	LTR/Gypsy	-
ICS-1_Chr2	45129784	45130603	Chr10_dbseq-nr_1_6382552-6394588	Unspecified	+
ICS-1_Chr2	45130567	45130884	rnd-5_family-625	Unknown	+
ICS-1_Chr2	45130603	45130924	rnd-5_family-6639	Unknown	-
ICS-1_Chr2	45130920	45131412	Chr2_dbseq-nr_2_43777693-43787594	Unspecified	+
ICS-1_Chr2	45131490	45131637	rnd-5_family-229	LINE/L1	-
ICS-1_Chr2	45131781	45131981	rnd-4_family-15	Unknown	+
ICS-1_Chr2	45131822	45131997	rnd-6_family-3346	LINE/L1	-
ICS-1_Chr2	45131986	45132955	Chr4_dbseq-nr_4_6281656-6292588	Unspecified	+
ICS-1_Chr2	45132817	45133263	rnd-4_family-15	Unknown	+
ICS-1_Chr2	45133264	45134778	rnd-4_family-40	LINE/Penelope	+
ICS-1_Chr2	45134779	45134804	rnd-4_family-15	Unknown	+
ICS-1_Chr2	45134784	45134820	Chr10_dbseq-nr_1_16577623-16580163	Unspecified	+
ICS-1_Chr2	45134821	45134958	rnd-5_family-119	Unknown	+
ICS-1_Chr2	45134992	45135744	Chr1_dbseq-nr_0_19188982-19192278	Unspecified	+
ICS-1_Chr2	45135666	45136367	rnd-5_family-229	LINE/L1	-
ICS-1_Chr2	45136367	45136565	Chr1_dbseq-nr_0_19188982-19192278	Unspecified	+
ICS-1_Chr2	45136584	45137583	rnd-5_family-229	LINE/L1	-
ICS-1_Chr2	45137575	45137845	rnd-4_family-314	Unknown	-
ICS-1_Chr2	45137667	45137846	Chr3_dbseq-nr_3_23039839-23048934	Unspecified	+
ICS-1_Chr2	45137847	45137999	Chr10_dbseq-nr_1_6382552-6394588	Unspecified	-
ICS-1_Chr2	45137998	45138391	rnd-4_family-314	Unknown	-
ICS-1_Chr2	45138000	45138010	Chr3_dbseq-nr_3_23039839-23048934	Unspecified	+
ICS-1_Chr2	45138248	45141396	Chr2_dbseq-nr_2_19121054-19133072	Unspecified	-
ICS-1_Chr2	45141364	45141739	rnd-5_family-591	LTR/Gypsy	+
ICS-1_Chr2	45141721	45141833	rnd-5_family-5068	LTR/Gypsy	+
ICS-1_Chr2	45141806	45142237	rnd-5_family-660	LTR/Copia	+
ICS-1_Chr2	45141863	45142393	rnd-5_family-591	LTR/Gypsy	+
ICS-1_Chr2	45142394	45142506	rnd-5_family-660	LTR/Copia	+
ICS-1_Chr2	45142508	45142579	Chr2_dbseq-nr_2_43777693-43787594	Unspecified	-
ICS-1_Chr2	45142597	45142761	rnd-5_family-591	LTR/Gypsy	+
ICS-1_Chr2	45142751	45143811	Chr2_dbseq-nr_2_19121054-19133072	Unspecified	-
ICS-1_Chr2	45143919	45143956	Chr2_dbseq-nr_2_43777693-43787594	Unspecified	-
ICS-1_Chr2	45143957	45144225	rnd-4_family-314	Unknown	-
ICS-1_Chr2	45144226	45144392	Chr2_dbseq-nr_2_43777693-43787594	Unspecified	-
ICS-1_Chr2	45144379	45144771	rnd-4_family-314	Unknown	-
ICS-1_Chr2	45144628	45145476	Chr3_dbseq-nr_3_23039839-23048934	Unspecified	+
ICS-1_Chr2	45145481	45147019	rnd-5_family-1036	LINE/L1	-
ICS-1_Chr2	45147698	45148169	rnd-3_family-145	DNA/MuLE-MuDR	+
ICS-1_Chr2	45148130	45148174	rnd-6_family-8987	Unknown	+
ICS-1_Chr2	45148278	45148336	rnd-6_family-8987	Unknown	+
ICS-1_Chr2	45148331	45148534	Chr4_dbseq-nr_4_36282119-36294578	Unspecified	-
ICS-1_Chr2	45148438	45150800	rnd-3_family-145	DNA/MuLE-MuDR	+
ICS-1_Chr2	45150796	45151073	rnd-4_family-314	Unknown	-
ICS-1_Chr2	45150801	45151228	Chr2_dbseq-nr_2_19121054-19133072	Unspecified	-
ICS-1_Chr2	45151058	45151241	Chr3_dbseq-nr_3_23039839-23048934	Unspecified	+
ICS-1_Chr2	45151224	45151630	rnd-4_family-314	Unknown	-
ICS-1_Chr2	45151483	45152283	Chr10_dbseq-nr_1_6382552-6394588	Unspecified	-
ICS-1_Chr2	45152307	45153072	rnd-3_family-145	DNA/MuLE-MuDR	+
ICS-1_Chr2	45153086	45153141	rnd-6_family-2377	Unknown	+
ICS-1_Chr2	45153210	45153349	rnd-5_family-4687	Unknown	-
ICS-1_Chr2	45153376	45154381	CUMULE_p3	DNA/MuDR	-
ICS-1_Chr2	45154382	45155205	Chr2_dbseq-nr_2_43777693-43787594	Unspecified	+
ICS-1_Chr2	45155199	45155325	rnd-5_family-4710	LTR/Copia	-
ICS-1_Chr2	45155317	45155470	Chr10_dbseq-nr_1_6382552-6394588	Unspecified	+
ICS-1_Chr2	45155562	45156458	Chr3_dbseq-nr_3_23039839-23048934	Unspecified	-
ICS-1_Chr2	45156431	45156487	rnd-5_family-107	Unknown	+
ICS-1_Chr2	45156444	45157524	rnd-2_family-17	LTR/Gypsy	+
ICS-1_Chr2	45157544	45167757	Chr5_dbseq-nr_5_23682744-23692899	Unspecified	-
ICS-1_Chr2	45167760	45168051	rnd-5_family-114	LTR/Gypsy	+
ICS-1_Chr2	45168052	45170243	Chr4_dbseq-nr_4_6281656-6292588	Unspecified	+
ICS-1_Chr2	45170245	45170918	rnd-6_family-5388	LTR/Gypsy	+
ICS-1_Chr2	45170708	45171656	Chr4_dbseq-nr_4_6281656-6292588	Unspecified	+
ICS-1_Chr2	45171632	45172829	Chr4_dbseq-nr_4_6281656-6292588	Unspecified	+
ICS-1_Chr2	45172818	45173821	rnd-2_family-17	LTR/Gypsy	+
ICS-1_Chr2	45173008	45174038	rnd-5_family-960	LTR/Gypsy	-
ICS-1_Chr2	45173817	45174031	Chr4_dbseq-nr_4_6281656-6292588	Unspecified	+
ICS-1_Chr2	45174032	45174536	rnd-5_family-114	LTR/Gypsy	+
ICS-1_Chr2	45174495	45174544	Chr3_dbseq-nr_3_23039839-23048934	Unspecified	-
ICS-1_Chr2	45174545	45174671	Chr2_dbseq-nr_2_43777693-43787594	Unspecified	+
ICS-1_Chr2	45174676	45174713	Chr3_dbseq-nr_3_15030850-15035966	Unspecified	+
ICS-1_Chr2	45174714	45175174	Chr4_dbseq-nr_4_9820359-9825402	Unspecified	-
ICS-1_Chr2	45175175	45175398	Chr3_dbseq-nr_3_15030850-15035966	Unspecified	+
ICS-1_Chr2	45175478	45176515	Chr10_dbseq-nr_1_6382552-6394588	Unspecified	+
ICS-1_Chr2	45176449	45176793	rnd-5_family-625	Unknown	+
ICS-1_Chr2	45176525	45176842	rnd-5_family-6639	Unknown	-
ICS-1_Chr2	45176901	45177038	rnd-5_family-119	Unknown	-
ICS-1_Chr2	45177039	45177105	Chr10_dbseq-nr_1_16577623-16580163	Unspecified	-
ICS-1_Chr2	45177055	45178815	rnd-4_family-15	Unknown	-
ICS-1_Chr2	45178503	45178875	rnd-4_family-9	Unknown	+
ICS-1_Chr2	45178873	45179033	rnd-5_family-618	Unknown	+
ICS-1_Chr2	45179016	45179125	rnd-4_family-9	Unknown	+
ICS-1_Chr2	45179130	45179808	Chr5_dbseq-nr_5_9845438-9848693	Unspecified	-
ICS-1_Chr2	45179808	45180177	Chr2_dbseq-nr_2_43777693-43787594	Unspecified	+
ICS-1_Chr2	45180182	45180283	rnd-5_family-290	Unknown	+
ICS-1_Chr2	45180233	45180342	rnd-6_family-234	Unknown	-
ICS-1_Chr2	45180283	45180457	Chr4_dbseq-nr_4_27172103-27181823	Unspecified	+
ICS-1_Chr2	45180441	45180720	rnd-5_family-290	Unknown	+
ICS-1_Chr2	45180444	45181129	rnd-5_family-36	LTR/Gypsy	-
ICS-1_Chr2	45180804	45181168	rnd-5_family-290	Unknown	+
ICS-1_Chr2	45181513	45182445	Chr4_dbseq-nr_4_6281656-6292588	Unspecified	+
ICS-1_Chr2	45182446	45182668	rnd-5_family-3553	Unknown	+
ICS-1_Chr2	45182669	45182856	Chr4_dbseq-nr_4_6281656-6292588	Unspecified	+
ICS-1_Chr2	45182734	45184128	rnd-4_family-15	Unknown	+
ICS-1_Chr2	45184102	45184141	Chr10_dbseq-nr_1_16577623-16580163	Unspecified	+
ICS-1_Chr2	45184142	45184280	rnd-5_family-119	Unknown	+
ICS-1_Chr2	45187054	45187649	rnd-6_family-3022	Simple_repeat	+
ICS-1_Chr2	45187752	45187846	rnd-4_family-293	DNA/hAT-Tip100	+
ICS-1_Chr2	45187825	45187960	rnd-5_family-125	DNA/hAT-Tip100	+
ICS-1_Chr2	45187959	45188577	rnd-4_family-293	DNA/hAT-Tip100	+
ICS-1_Chr2	45189022	45189498	Chr4_dbseq-nr_4_2357092-2362430	Unspecified	-
ICS-1_Chr2	45189063	45189550	Chr9_dbseq-nr_9_45975895-45981322	Unspecified	+
ICS-1_Chr2	45189549	45189634	Chr5_dbseq-nr_5_13111977-13122146	Unspecified	+
ICS-1_Chr2	45189665	45189697	rnd-5_family-4	LTR/Copia	+
ICS-1_Chr2	45189698	45190134	rnd-3_family-218	LTR/Copia	-
ICS-1_Chr2	45189985	45190702	Chr5_dbseq-nr_5_7965133-7975137	Unspecified	+
ICS-1_Chr2	45190135	45190315	rnd-5_family-4	LTR/Copia	+
ICS-1_Chr2	45190654	45190838	rnd-4_family-805	Unknown	-
ICS-1_Chr2	45190801	45193394	Chr9_dbseq-nr_9_36473813-36483506	Unspecified	+
ICS-1_Chr2	45193661	45194760	Chr5_dbseq-nr_5_23682744-23692899	Unspecified	+
ICS-1_Chr2	45194760	45195677	Chr5_dbseq-nr_5_7965133-7975137	Unspecified	+
ICS-1_Chr2	45195675	45195787	Chr10_dbseq-nr_1_16577623-16580163	Unspecified	-
ICS-1_Chr2	45195833	45197275	rnd-3_family-133	LTR/Gypsy	-
ICS-1_Chr2	45196967	45197402	Chr4_dbseq-nr_4_6281656-6292588	Unspecified	-
ICS-1_Chr2	45197277	45197538	rnd-4_family-825	Unknown	+
ICS-1_Chr2	45197421	45197566	rnd-4_family-1368	Unknown	-
ICS-1_Chr2	45197544	45198423	Chr5_dbseq-nr_5_9845438-9848693	Unspecified	-
ICS-1_Chr2	45198424	45202869	Chr5_dbseq-nr_5_23682744-23692899	Unspecified	+
ICS-1_Chr2	45202868	45206685	Chr5_dbseq-nr_5_7965133-7975137	Unspecified	+
ICS-1_Chr2	45206688	45207893	Chr5_dbseq-nr_5_23682744-23692899	Unspecified	+
ICS-1_Chr2	45207890	45208331	rnd-6_family-6635	Unknown	-
ICS-1_Chr2	45208351	45208498	rnd-6_family-6635	Unknown	-
ICS-1_Chr2	45208611	45209163	Chr5_dbseq-nr_5_7965133-7975137	Unspecified	+
ICS-1_Chr2	45209171	45209566	Chr3_dbseq-nr_3_23039839-23048934	Unspecified	+
ICS-1_Chr2	45209578	45209835	rnd-5_family-4395	Unknown	-
ICS-1_Chr2	45209769	45210061	Chr2_dbseq-nr_2_19121054-19133072	Unspecified	-
ICS-1_Chr2	45210044	45210131	rnd-3_family-403	LTR/Gypsy	+
ICS-1_Chr2	45210139	45211151	rnd-2_family-17	LTR/Gypsy	+
ICS-1_Chr2	45210336	45211299	rnd-5_family-960	LTR/Gypsy	-
ICS-1_Chr2	45211148	45211476	Chr4_dbseq-nr_4_6281656-6292588	Unspecified	+
ICS-1_Chr2	45211410	45211844	rnd-4_family-920	LTR/Gypsy	+
ICS-1_Chr2	45211845	45211883	rnd-6_family-535	LTR/Gypsy	+
ICS-1_Chr2	45211884	45212007	Chr3_dbseq-nr_3_23039839-23048934	Unspecified	-
ICS-1_Chr2	45211882	45212015	Chr10_dbseq-nr_1_6382552-6394588	Unspecified	+
ICS-1_Chr2	45212004	45212098	rnd-4_family-920	LTR/Gypsy	+
ICS-1_Chr2	45212027	45212192	Chr3_dbseq-nr_3_15030850-15035966	Unspecified	+
ICS-1_Chr2	45212193	45212547	Chr4_dbseq-nr_4_9820359-9825402	Unspecified	-
ICS-1_Chr2	45212548	45212668	Chr3_dbseq-nr_3_15030850-15035966	Unspecified	+
ICS-1_Chr2	45212669	45212867	Chr4_dbseq-nr_4_9820359-9825402	Unspecified	-
ICS-1_Chr2	45212868	45214660	Chr3_dbseq-nr_3_15030850-15035966	Unspecified	+
ICS-1_Chr2	45214659	45214827	rnd-3_family-403	LTR/Gypsy	+
ICS-1_Chr2	45214871	45215661	rnd-3_family-403	LTR/Gypsy	+
ICS-1_Chr2	45215659	45217148	rnd-3_family-403	LTR/Gypsy	+
ICS-1_Chr2	45217155	45217853	rnd-2_family-17	LTR/Gypsy	+
ICS-1_Chr2	45217843	45218075	rnd-5_family-960	LTR/Gypsy	-
ICS-1_Chr2	45217923	45218318	Chr4_dbseq-nr_4_6281656-6292588	Unspecified	+
ICS-1_Chr2	45218172	45218639	rnd-4_family-920	LTR/Gypsy	+
ICS-1_Chr2	45218591	45218763	Chr2_dbseq-nr_2_43777693-43787594	Unspecified	+
ICS-1_Chr2	45218764	45218862	rnd-4_family-38	LTR/Gypsy	+
ICS-1_Chr2	45218818	45219547	Chr3_dbseq-nr_3_15030850-15035966	Unspecified	+
ICS-1_Chr2	45219548	45220238	Chr3_dbseq-nr_3_23039839-23048934	Unspecified	+
ICS-1_Chr2	45220249	45220641	Chr9_dbseq-nr_9_36473813-36483506	Unspecified	+
ICS-1_Chr2	45221145	45221544	rnd-6_family-537	Unknown	+
ICS-1_Chr2	45221710	45221921	Chr5_dbseq-nr_5_23682744-23692899	Unspecified	+
ICS-1_Chr2	45221931	45221989	rnd-5_family-4	LTR/Copia	+
ICS-1_Chr2	45221990	45222421	rnd-3_family-218	LTR/Copia	-
ICS-1_Chr2	45222422	45222610	rnd-5_family-4	LTR/Copia	+
ICS-1_Chr2	45222425	45222646	Chr5_dbseq-nr_5_7965133-7975137	Unspecified	+
ICS-1_Chr2	45222671	45222809	rnd-3_family-994	Unknown	+
ICS-1_Chr2	45222830	45223581	rnd-5_family-229	LINE/L1	+
ICS-1_Chr2	45223581	45224179	rnd-4_family-1755	LTR/Gypsy	+
ICS-1_Chr2	45223754	45224236	rnd-6_family-3346	LINE/L1	+
ICS-1_Chr2	45223854	45224702	rnd-4_family-1853	Unknown	+
ICS-1_Chr2	45224431	45224883	rnd-5_family-137	LTR/Gypsy	-
ICS-1_Chr2	45224792	45224933	rnd-6_family-3346	LINE/L1	+
ICS-1_Chr2	45224918	45225168	rnd-4_family-31	Unknown	-
ICS-1_Chr2	45224974	45225812	rnd-5_family-305	Unknown	+
ICS-1_Chr2	45225357	45227597	rnd-4_family-31	Unknown	-
ICS-1_Chr2	45227148	45227660	rnd-4_family-1755	LTR/Gypsy	+
ICS-1_Chr2	45227662	45227873	rnd-5_family-229	LINE/L1	+
ICS-1_Chr2	45228497	45229437	rnd-5_family-1036	LINE/L1	+
ICS-1_Chr2	45229852	45230697	Chr3_dbseq-nr_3_1326283-1330962	Unspecified	+
ICS-1_Chr2	45230617	45230627	Chr7_dbseq-nr_7_5661297-5666249	Unspecified	+
ICS-1_Chr2	45230628	45230709	Chr4_dbseq-nr_4_6510401-6515270	Unspecified	-
ICS-1_Chr2	45230710	45231127	Chr5_dbseq-nr_5_9845438-9848693	Unspecified	+
ICS-1_Chr2	45231128	45231274	rnd-4_family-327	LTR/Gypsy	+
ICS-1_Chr2	45231275	45231288	Chr5_dbseq-nr_5_9845438-9848693	Unspecified	+
ICS-1_Chr2	45231289	45231539	rnd-6_family-1729	Unknown	-
ICS-1_Chr2	45231527	45231983	rnd-4_family-15	Unknown	+
ICS-1_Chr2	45231540	45231559	Chr5_dbseq-nr_5_9845438-9848693	Unspecified	+
ICS-1_Chr2	45231984	45233479	rnd-4_family-40	LINE/Penelope	+
ICS-1_Chr2	45233480	45233511	rnd-4_family-15	Unknown	+
ICS-1_Chr2	45233500	45233533	Chr10_dbseq-nr_1_16577623-16580163	Unspecified	+
ICS-1_Chr2	45233534	45233662	rnd-5_family-119	Unknown	+
ICS-1_Chr2	45233667	45236034	Chr3_dbseq-nr_3_1326283-1330962	Unspecified	+
ICS-1_Chr2	45236059	45237074	rnd-2_family-17	LTR/Gypsy	+
ICS-1_Chr2	45236253	45237234	rnd-5_family-960	LTR/Gypsy	-
ICS-1_Chr2	45237084	45237376	Chr4_dbseq-nr_4_6281656-6292588	Unspecified	+
ICS-1_Chr2	45237377	45237797	rnd-5_family-113	LTR/Gypsy	+
ICS-1_Chr2	45237798	45237836	rnd-6_family-535	LTR/Gypsy	+
ICS-1_Chr2	45237804	45237834	Chr3_dbseq-nr_3_23039839-23048934	Unspecified	-
ICS-1_Chr2	45237835	45237960	Chr10_dbseq-nr_1_6382552-6394588	Unspecified	+
ICS-1_Chr2	45237970	45240975	Chr4_dbseq-nr_4_6281656-6292588	Unspecified	+
ICS-1_Chr2	45240977	45241680	rnd-6_family-5388	LTR/Gypsy	+
ICS-1_Chr2	45241443	45243830	Chr4_dbseq-nr_4_6281656-6292588	Unspecified	+
ICS-1_Chr2	45243819	45244833	rnd-2_family-17	LTR/Gypsy	+
ICS-1_Chr2	45244008	45244993	rnd-5_family-960	LTR/Gypsy	-
ICS-1_Chr2	45244829	45245233	Chr4_dbseq-nr_4_6281656-6292588	Unspecified	+
ICS-1_Chr2	45245099	45245548	rnd-5_family-113	LTR/Gypsy	+
ICS-1_Chr2	45245551	45245675	Chr2_dbseq-nr_2_43777693-43787594	Unspecified	+
ICS-1_Chr2	45245685	45246392	Chr4_dbseq-nr_4_6281656-6292588	Unspecified	+
ICS-1_Chr2	45246398	45247142	Chr10_dbseq-nr_1_8216522-8221130	Unspecified	+
ICS-1_Chr2	45247289	45247795	rnd-2_family-17	LTR/Gypsy	+
ICS-1_Chr2	45247795	45248449	Chr4_dbseq-nr_4_9820359-9825402	Unspecified	+
ICS-1_Chr2	45248419	45248597	rnd-6_family-2119	LTR/Gypsy	-
ICS-1_Chr2	45248503	45248694	Chr4_dbseq-nr_4_6281656-6292588	Unspecified	-
ICS-1_Chr2	45248633	45248849	rnd-6_family-536	LTR/Gypsy	-
ICS-1_Chr2	45248759	45248869	rnd-6_family-536	LTR/Gypsy	+
ICS-1_Chr2	45248825	45249499	Chr4_dbseq-nr_4_6281656-6292588	Unspecified	-
ICS-1_Chr2	45249297	45250317	rnd-5_family-960	LTR/Gypsy	+
ICS-1_Chr2	45249501	45250505	rnd-5_family-960	LTR/Gypsy	-
ICS-1_Chr2	45250506	45251018	rnd-5_family-108	LTR/Gypsy	+
ICS-1_Chr2	45250511	45251250	rnd-5_family-960	LTR/Gypsy	-
ICS-1_Chr2	45251035	45251250	Chr4_dbseq-nr_4_6281656-6292588	Unspecified	+
ICS-1_Chr2	45251251	45251723	rnd-5_family-114	LTR/Gypsy	+
ICS-1_Chr2	45251674	45251849	Chr2_dbseq-nr_2_43777693-43787594	Unspecified	+
ICS-1_Chr2	45251889	45252546	Chr4_dbseq-nr_4_9820359-9825402	Unspecified	-
ICS-1_Chr2	45252758	45252837	rnd-5_family-119	Unknown	-
ICS-1_Chr2	45252790	45252820	Chr10_dbseq-nr_1_16577623-16580163	Unspecified	-
ICS-1_Chr2	45252821	45252939	rnd-5_family-119	Unknown	-
ICS-1_Chr2	45252940	45252978	Chr10_dbseq-nr_1_16577623-16580163	Unspecified	-
ICS-1_Chr2	45252972	45254053	rnd-4_family-40	LINE/Penelope	-
ICS-1_Chr2	45254126	45254729	rnd-3_family-133	LTR/Gypsy	-
ICS-1_Chr2	45254637	45255800	Chr4_dbseq-nr_4_6281656-6292588	Unspecified	-
ICS-1_Chr2	45255806	45255891	rnd-4_family-1298	Unknown	+
ICS-1_Chr2	45255898	45257996	rnd-5_family-1036	LINE/L1	+
ICS-1_Chr2	45258020	45258112	rnd-6_family-512	LINE/L1	-
ICS-1_Chr2	45258111	45258841	rnd-5_family-1036	LINE/L1	+
ICS-1_Chr2	45258113	45258151	Chr1_dbseq-nr_0_19188982-19192278	Unspecified	-
ICS-1_Chr2	45258881	45259526	Chr1_dbseq-nr_0_19188982-19192278	Unspecified	-
ICS-1_Chr2	45259628	45259744	rnd-5_family-229	LINE/L1	+
ICS-1_Chr2	45259746	45260707	rnd-3_family-994	Unknown	+
ICS-1_Chr2	45260736	45261378	rnd-5_family-2804	Unknown	-
ICS-1_Chr2	45261398	45261753	rnd-3_family-994	Unknown	+
ICS-1_Chr2	45261858	45262055	Chr1_dbseq-nr_0_36567625-36572731	Unspecified	+
ICS-1_Chr2	45261992	45262089	rnd-4_family-805	Unknown	-
ICS-1_Chr2	45262139	45262295	rnd-3_family-994	Unknown	+
ICS-1_Chr2	45262296	45262421	Chr9_dbseq-nr_9_36473813-36483506	Unspecified	+
ICS-1_Chr2	45262398	45262534	Chr5_dbseq-nr_5_7965133-7975137	Unspecified	+
ICS-1_Chr2	45262535	45262719	rnd-4_family-805	Unknown	-
ICS-1_Chr2	45262737	45263210	Chr9_dbseq-nr_9_45975895-45981322	Unspecified	+
ICS-1_Chr2	45262739	45263275	Chr4_dbseq-nr_4_2357092-2362430	Unspecified	-
ICS-1_Chr2	45263353	45264003	Chr5_dbseq-nr_5_9666194-9671713	Unspecified	+
ICS-1_Chr2	45264250	45265109	Chr8_dbseq-nr_8_251509-256557	Unspecified	+
ICS-1_Chr2	45265243	45265965	Chr2_dbseq-nr_2_51578328-51583632	Unspecified	+
ICS-1_Chr2	45265966	45266517	rnd-4_family-1755	LTR/Gypsy	-
ICS-1_Chr2	45266062	45267530	rnd-4_family-31	Unknown	+
ICS-1_Chr2	45266344	45267719	rnd-4_family-1853	Unknown	-
ICS-1_Chr2	45267692	45267874	rnd-5_family-305	Unknown	-
ICS-1_Chr2	45267870	45268197	rnd-5_family-1492	Unknown	+
ICS-1_Chr2	45268017	45268459	rnd-5_family-305	Unknown	-
ICS-1_Chr2	45268472	45268630	rnd-5_family-137	LTR/Gypsy	+
ICS-1_Chr2	45268697	45268821	rnd-5_family-628	Unknown	+
ICS-1_Chr2	45268916	45269102	rnd-5_family-628	Unknown	+
ICS-1_Chr2	45269183	45269713	rnd-4_family-1853	Unknown	-
ICS-1_Chr2	45269343	45269807	rnd-6_family-3346	LINE/L1	-
ICS-1_Chr2	45269393	45269970	rnd-4_family-1755	LTR/Gypsy	-
ICS-1_Chr2	45269963	45270325	Chr4_dbseq-nr_4_31296735-31302204	Unspecified	-
ICS-1_Chr2	45270329	45270706	Chr2_dbseq-nr_2_51578328-51583632	Unspecified	+
ICS-1_Chr2	45270931	45271585	Chr3_dbseq-nr_3_15030850-15035966	Unspecified	-
ICS-1_Chr2	45271558	45271740	rnd-4_family-330	LTR/Gypsy	-
ICS-1_Chr2	45271741	45271800	Chr3_dbseq-nr_3_15030850-15035966	Unspecified	-
ICS-1_Chr2	45271801	45271843	rnd-4_family-330	LTR/Gypsy	-
ICS-1_Chr2	45271821	45271875	Chr3_dbseq-nr_3_15030850-15035966	Unspecified	-
ICS-1_Chr2	45271850	45271920	rnd-5_family-1509	Unknown	-
ICS-1_Chr2	45271876	45271904	rnd-5_family-1719	LTR/Gypsy	-
ICS-1_Chr2	45271922	45272171	rnd-4_family-330	LTR/Gypsy	-
ICS-1_Chr2	45272146	45272688	rnd-4_family-1755	LTR/Gypsy	-
ICS-1_Chr2	45272737	45273498	rnd-4_family-1755	LTR/Gypsy	-
ICS-1_Chr2	45273689	45273964	rnd-4_family-314	Unknown	-
ICS-1_Chr2	45273965	45274116	Chr10_dbseq-nr_1_6382552-6394588	Unspecified	-
ICS-1_Chr2	45274204	45274557	rnd-4_family-314	Unknown	-
ICS-1_Chr2	45274389	45277551	Chr2_dbseq-nr_2_19121054-19133072	Unspecified	-
ICS-1_Chr2	45277513	45277618	rnd-5_family-135	LTR/Gypsy	+
ICS-1_Chr2	45277649	45277848	rnd-5_family-615	LTR/Gypsy	+
ICS-1_Chr2	45277850	45277985	rnd-5_family-5068	LTR/Gypsy	+
ICS-1_Chr2	45277986	45278077	rnd-5_family-623	Unknown	+
ICS-1_Chr2	45278078	45278160	rnd-5_family-5068	LTR/Gypsy	+
ICS-1_Chr2	45278153	45278316	rnd-5_family-591	LTR/Gypsy	+
ICS-1_Chr2	45278310	45279376	Chr2_dbseq-nr_2_43777693-43787594	Unspecified	-
ICS-1_Chr2	45279371	45280084	rnd-5_family-113	LTR/Gypsy	+
ICS-1_Chr2	45280162	45280238	rnd-4_family-1755	LTR/Gypsy	+
ICS-1_Chr2	45280229	45281128	rnd-4_family-31	Unknown	-
ICS-1_Chr2	45281107	45281644	Chr4_dbseq-nr_4_6281656-6292588	Unspecified	+
ICS-1_Chr2	45281436	45281709	rnd-5_family-1719	LTR/Gypsy	+
ICS-1_Chr2	45281681	45281782	rnd-5_family-690	Unknown	-
ICS-1_Chr2	45281715	45281805	rnd-6_family-536	LTR/Gypsy	+
ICS-1_Chr2	45281806	45281933	Chr2_dbseq-nr_2_43777693-43787594	Unspecified	+
ICS-1_Chr2	45281944	45282134	Chr4_dbseq-nr_4_6281656-6292588	Unspecified	+
ICS-1_Chr2	45282135	45284431	Chr4_dbseq-nr_4_6281656-6292588	Unspecified	+
ICS-1_Chr2	45284440	45284924	Chr4_dbseq-nr_4_6281656-6292588	Unspecified	+
ICS-1_Chr2	45284850	45284943	rnd-6_family-1578	Unknown	-
ICS-1_Chr2	45284925	45285152	Chr4_dbseq-nr_4_9820359-9825402	Unspecified	-
ICS-1_Chr2	45285136	45285247	rnd-5_family-690	Unknown	-
ICS-1_Chr2	45285263	45285406	Chr3_dbseq-nr_3_15030850-15035966	Unspecified	+
ICS-1_Chr2	45285441	45285484	Chr2_dbseq-nr_2_43777693-43787594	Unspecified	-
ICS-1_Chr2	45285485	45285765	rnd-4_family-314	Unknown	-
ICS-1_Chr2	45285766	45285904	Chr2_dbseq-nr_2_43777693-43787594	Unspecified	-
ICS-1_Chr2	45285909	45286379	rnd-4_family-314	Unknown	-
ICS-1_Chr2	45286192	45286478	Chr3_dbseq-nr_3_23039839-23048934	Unspecified	+
ICS-1_Chr2	45286477	45286710	rnd-5_family-8883	LTR/Copia	+
ICS-1_Chr2	45286705	45287408	rnd-5_family-113	LTR/Gypsy	+
ICS-1_Chr2	45287499	45287573	rnd-4_family-1755	LTR/Gypsy	+
ICS-1_Chr2	45287566	45288446	rnd-4_family-31	Unknown	-
ICS-1_Chr2	45288439	45288615	rnd-4_family-330	LTR/Gypsy	+
ICS-1_Chr2	45288440	45288653	rnd-5_family-960	LTR/Gypsy	-
ICS-1_Chr2	45288654	45288993	rnd-3_family-403	LTR/Gypsy	+
ICS-1_Chr2	45288912	45289023	rnd-5_family-6493	Unknown	+
ICS-1_Chr2	45288965	45289037	rnd-5_family-108	LTR/Gypsy	+
ICS-1_Chr2	45289025	45289270	Chr3_dbseq-nr_3_15030850-15035966	Unspecified	+
ICS-1_Chr2	45289272	45289358	rnd-5_family-6493	Unknown	+
ICS-1_Chr2	45289361	45289542	Chr3_dbseq-nr_3_15030850-15035966	Unspecified	+
ICS-1_Chr2	45289541	45290151	rnd-5_family-8883	LTR/Copia	+
ICS-1_Chr2	45290155	45290359	Chr9_dbseq-nr_9_36473813-36483506	Unspecified	+
ICS-1_Chr2	45290349	45291268	rnd-3_family-38	Unknown	-
ICS-1_Chr2	45291269	45291379	rnd-5_family-8883	LTR/Copia	+
ICS-1_Chr2	45291486	45291544	rnd-6_family-1961	Unknown	-
ICS-1_Chr2	45291690	45291880	Theobroma_cacao_26_12211	Unspecified	-
ICS-1_Chr2	45291927	45293003	Theobroma_cacao_10_14631	Unspecified	-
ICS-1_Chr2	45293120	45293189	Chr8_dbseq-nr_8_7774063-7791630	Unspecified	+
ICS-1_Chr2	45293306	45293433	rnd-6_family-2321	LINE/L1	+
ICS-1_Chr2	45293404	45293473	rnd-6_family-6098	Unknown	+
ICS-1_Chr2	45293424	45293653	Theobroma_cacao_26_12211	Unspecified	-
ICS-1_Chr2	45293657	45293807	rnd-5_family-5991	Unknown	+
ICS-1_Chr2	45294653	45295468	rnd-6_family-4987	LINE/L1	-
ICS-1_Chr2	45295030	45295674	Chr2_dbseq-nr_2_3796409-3804698	Unspecified	-
ICS-1_Chr2	45295453	45297136	rnd-3_family-477	LINE/L1	-
ICS-1_Chr2	45297102	45297211	rnd-4_family-92	LINE/R1	-
ICS-1_Chr2	45297136	45298234	rnd-5_family-3786	Unknown	-
ICS-1_Chr2	45297853	45298760	rnd-4_family-714	Unknown	+
ICS-1_Chr2	45298611	45298790	rnd-4_family-92	LINE/R1	-
ICS-1_Chr2	45302415	45302511	rnd-6_family-295	Unknown	-
ICS-1_Chr2	45302519	45302649	Chr3_dbseq-nr_3_6508772-6514101	Unspecified	+
ICS-1_Chr2	45302656	45302833	rnd-6_family-4018	DNA/hAT-Ac	+
ICS-1_Chr2	45302860	45302937	rnd-5_family-1291	DNA/hAT-Ac	+
ICS-1_Chr2	45302931	45303190	rnd-5_family-1291	DNA/hAT-Ac	+
ICS-1_Chr2	45303191	45303339	Chr2_dbseq-nr_2_7899025-7904408	Unspecified	-
ICS-1_Chr2	45303304	45306242	Chr9_dbseq-nr_9_39172820-39178501	Unspecified	+
ICS-1_Chr2	45306240	45306691	Chr8_dbseq-nr_8_21920420-21926170	Unspecified	-
ICS-1_Chr2	45306490	45306827	Chr10_dbseq-nr_1_30334519-30339829	Unspecified	+
ICS-1_Chr2	45306831	45307018	rnd-6_family-295	Unknown	-
ICS-1_Chr2	45307045	45307354	rnd-6_family-295	Unknown	+
ICS-1_Chr2	45307331	45307448	rnd-5_family-1307	Unknown	-
ICS-1_Chr2	45308032	45309633	rnd-4_family-204	LTR/Copia	+
ICS-1_Chr2	45309638	45309969	rnd-4_family-161	DNA/PIF-Harbinger	+
ICS-1_Chr2	45309971	45310074	rnd-6_family-4868	Unknown	-
ICS-1_Chr2	45310085	45310137	rnd-4_family-161	DNA/PIF-Harbinger	+
ICS-1_Chr2	45310169	45310735	rnd-5_family-48	Unknown	+
ICS-1_Chr2	45310683	45310908	rnd-4_family-714	Unknown	-
ICS-1_Chr2	45312476	45312805	rnd-4_family-293	DNA/hAT-Tip100	-
ICS-1_Chr2	45312806	45313331	rnd-5_family-126	DNA/hAT-Tip100	-
ICS-1_Chr2	45313346	45313573	rnd-6_family-697	DNA/hAT-Tip100	-
ICS-1_Chr2	45313672	45314350	Chr1_dbseq-nr_0_19188982-19192278	Unspecified	+
ICS-1_Chr2	45314343	45314418	rnd-6_family-5792	Unknown	-
ICS-1_Chr2	45314444	45314510	Chr1_dbseq-nr_0_19188982-19192278	Unspecified	+
ICS-1_Chr2	45314494	45314572	rnd-6_family-6637	Unknown	-
ICS-1_Chr2	45314506	45314588	rnd-6_family-5792	Unknown	-
ICS-1_Chr2	45314572	45314737	Chr1_dbseq-nr_0_19188982-19192278	Unspecified	+
ICS-1_Chr2	45314730	45314796	rnd-6_family-5792	Unknown	-
ICS-1_Chr2	45314774	45315027	rnd-5_family-189	Unknown	+
ICS-1_Chr2	45315401	45315539	rnd-5_family-119	Unknown	-
ICS-1_Chr2	45315540	45315577	Chr10_dbseq-nr_1_16577623-16580163	Unspecified	-
ICS-1_Chr2	45315550	45315729	rnd-4_family-1370	Unknown	-
ICS-1_Chr2	45315592	45315661	rnd-6_family-238	LTR/Gypsy	+
ICS-1_Chr2	45315662	45315992	rnd-4_family-1370	Unknown	+
ICS-1_Chr2	45316003	45316971	Chr5_dbseq-nr_5_9845438-9848693	Unspecified	+
ICS-1_Chr2	45316832	45317270	rnd-4_family-15	Unknown	+
ICS-1_Chr2	45317271	45318780	rnd-4_family-40	LINE/Penelope	+
ICS-1_Chr2	45317497	45318782	rnd-6_family-5388	LTR/Gypsy	+
ICS-1_Chr2	45318779	45318823	Chr10_dbseq-nr_1_16577623-16580163	Unspecified	+
ICS-1_Chr2	45318783	45318802	rnd-4_family-15	Unknown	+
ICS-1_Chr2	45318824	45318955	rnd-5_family-119	Unknown	+
ICS-1_Chr2	45318961	45319976	rnd-4_family-15	Unknown	-
ICS-1_Chr2	45319852	45320360	Chr4_dbseq-nr_4_6281656-6292588	Unspecified	-
ICS-1_Chr2	45320366	45320504	rnd-5_family-119	Unknown	-
ICS-1_Chr2	45320505	45320543	Chr10_dbseq-nr_1_16577623-16580163	Unspecified	-
ICS-1_Chr2	45320521	45320657	rnd-4_family-1370	Unknown	-
ICS-1_Chr2	45320527	45320538	rnd-3_family-133	LTR/Gypsy	-
ICS-1_Chr2	45320539	45320676	rnd-5_family-149	Unknown	+
ICS-1_Chr2	45320625	45321845	rnd-4_family-40	LINE/Penelope	-
ICS-1_Chr2	45321795	45323111	Chr4_dbseq-nr_4_6281656-6292588	Unspecified	-
ICS-1_Chr2	45321846	45322060	rnd-3_family-133	LTR/Gypsy	-
ICS-1_Chr2	45323108	45323160	Chr5_dbseq-nr_5_9845438-9848693	Unspecified	-
ICS-1_Chr2	45323132	45323911	Chr5_dbseq-nr_5_9845438-9848693	Unspecified	-
ICS-1_Chr2	45323900	45324075	rnd-6_family-3346	LINE/L1	+
ICS-1_Chr2	45323916	45324119	rnd-4_family-15	Unknown	-
ICS-1_Chr2	45324529	45325207	Chr1_dbseq-nr_0_19188982-19192278	Unspecified	+
ICS-1_Chr2	45325200	45325284	rnd-6_family-5792	Unknown	-
ICS-1_Chr2	45325264	45325341	Chr1_dbseq-nr_0_19188982-19192278	Unspecified	+
ICS-1_Chr2	45325351	45325402	rnd-6_family-5792	Unknown	-
ICS-1_Chr2	45325377	45325545	Chr1_dbseq-nr_0_19188982-19192278	Unspecified	+
ICS-1_Chr2	45325538	45325585	rnd-6_family-5792	Unknown	-
ICS-1_Chr2	45325566	45325812	rnd-5_family-189	Unknown	+
ICS-1_Chr2	45326254	45327033	rnd-5_family-229	LINE/L1	+
ICS-1_Chr2	45326789	45327326	Chr1_dbseq-nr_0_19188982-19192278	Unspecified	-
ICS-1_Chr2	45327323	45328193	rnd-4_family-33	LTR/Copia	-
ICS-1_Chr2	45328194	45329810	Chr6_dbseq-nr_6_6561333-6569905	Unspecified	+
ICS-1_Chr2	45329808	45330073	Chr6_dbseq-nr_6_6561333-6569905	Unspecified	+
ICS-1_Chr2	45330097	45331152	rnd-4_family-33	LTR/Copia	-
ICS-1_Chr2	45331227	45331441	Chr1_dbseq-nr_0_19188982-19192278	Unspecified	-
ICS-1_Chr2	45331540	45331668	rnd-5_family-1036	LINE/L1	+
ICS-1_Chr2	45332052	45332826	rnd-5_family-189	Unknown	-
ICS-1_Chr2	45332827	45333021	Chr1_dbseq-nr_0_19188982-19192278	Unspecified	-
ICS-1_Chr2	45334273	45334468	rnd-5_family-312	Unknown	+
ICS-1_Chr2	45334484	45334741	Chr8_dbseq-nr_8_7774063-7791630	Unspecified	+
ICS-1_Chr2	45334742	45335039	rnd-6_family-3177	LTR/Copia	-
ICS-1_Chr2	45335040	45335193	rnd-6_family-4331	Unknown	-
ICS-1_Chr2	45335033	45335761	rnd-5_family-160	LTR/Gypsy	-
ICS-1_Chr2	45335296	45335857	rnd-5_family-45	Unknown	+
ICS-1_Chr2	45336332	45336539	rnd-5_family-45	Unknown	+
ICS-1_Chr2	45336625	45337441	rnd-5_family-312	Unknown	+
ICS-1_Chr2	45337453	45337516	rnd-5_family-312	Unknown	+
ICS-1_Chr2	45337532	45337660	rnd-5_family-312	Unknown	+
ICS-1_Chr2	45337818	45338095	rnd-5_family-540	DNA/hAT-Tip100	+
ICS-1_Chr2	45337881	45338102	rnd-5_family-715	DNA/PIF-Harbinger	-
ICS-1_Chr2	45338108	45338291	rnd-4_family-161	DNA/PIF-Harbinger	-
ICS-1_Chr2	45338568	45338643	rnd-4_family-556	Unknown	+
ICS-1_Chr2	45338576	45338660	Chr4_dbseq-nr_4_36282119-36294578	Unspecified	-
ICS-1_Chr2	45343410	45345120	rnd-4_family-92	LINE/R1	+
ICS-1_Chr2	45345119	45352227	Chr9_dbseq-nr_9_30281761-30291910	Unspecified	-
ICS-1_Chr2	45352230	45352410	Chr10_dbseq-nr_1_16577623-16580163	Unspecified	-
ICS-1_Chr2	45352424	45353835	rnd-3_family-133	LTR/Gypsy	-
ICS-1_Chr2	45353534	45353836	Chr5_dbseq-nr_5_9845438-9848693	Unspecified	-
ICS-1_Chr2	45353837	45354098	rnd-4_family-825	Unknown	+
ICS-1_Chr2	45354099	45354992	Chr5_dbseq-nr_5_9845438-9848693	Unspecified	-
ICS-1_Chr2	45354986	45358083	Chr9_dbseq-nr_9_30281761-30291910	Unspecified	-
ICS-1_Chr2	45358087	45359953	rnd-4_family-92	LINE/R1	+
ICS-1_Chr2	45359957	45359996	rnd-6_family-1526	Unknown	-
ICS-1_Chr2	45360003	45361771	rnd-4_family-92	LINE/R1	+
ICS-1_Chr2	45361774	45362132	rnd-5_family-2980	LTR/Copia	+
ICS-1_Chr2	45361924	45362361	rnd-5_family-3462	DNA/PIF-Harbinger	+
ICS-1_Chr2	45362363	45362711	rnd-6_family-1525	LTR/Gypsy	-
ICS-1_Chr2	45362712	45362874	Chr9_dbseq-nr_9_30281761-30291910	Unspecified	-
ICS-1_Chr2	45363127	45363595	rnd-5_family-3462	DNA/PIF-Harbinger	+
ICS-1_Chr2	45363604	45363660	rnd-6_family-1526	Unknown	-
ICS-1_Chr2	45363656	45363731	rnd-5_family-2980	LTR/Copia	+
ICS-1_Chr2	45363756	45363807	rnd-5_family-2980	LTR/Copia	+
ICS-1_Chr2	45363796	45363866	rnd-5_family-2980	LTR/Copia	+
ICS-1_Chr2	45363853	45363932	rnd-5_family-2980	LTR/Copia	+
ICS-1_Chr2	45363921	45363991	rnd-5_family-2980	LTR/Copia	+
ICS-1_Chr2	45363932	45364025	rnd-5_family-3462	DNA/PIF-Harbinger	+
ICS-1_Chr2	45363980	45364057	rnd-5_family-2980	LTR/Copia	+
ICS-1_Chr2	45364174	45364226	rnd-5_family-3462	DNA/PIF-Harbinger	+
ICS-1_Chr2	45364219	45364265	rnd-5_family-2980	LTR/Copia	+
ICS-1_Chr2	45364344	45365822	rnd-5_family-2980	LTR/Copia	+
ICS-1_Chr2	45365804	45365841	rnd-5_family-3462	DNA/PIF-Harbinger	+
ICS-1_Chr2	45365808	45365858	rnd-5_family-3462	DNA/PIF-Harbinger	+
ICS-1_Chr2	45365917	45366079	rnd-5_family-3462	DNA/PIF-Harbinger	+
ICS-1_Chr2	45366351	45366838	rnd-6_family-729	Unknown	-
ICS-1_Chr2	45366861	45366921	rnd-5_family-3462	DNA/PIF-Harbinger	+
ICS-1_Chr2	45366922	45369901	rnd-3_family-145	DNA/MuLE-MuDR	-
ICS-1_Chr2	45369875	45371109	rnd-4_family-161	DNA/PIF-Harbinger	+
ICS-1_Chr2	45371107	45371865	rnd-4_family-161	DNA/PIF-Harbinger	+
ICS-1_Chr2	45371866	45372026	rnd-5_family-48	Unknown	+
ICS-1_Chr2	45371994	45372215	rnd-4_family-714	Unknown	-
ICS-1_Chr2	45372362	45372709	Chr5_dbseq-nr_5_39176274-39181864	Unspecified	-
ICS-1_Chr2	45372826	45373696	Chr5_dbseq-nr_5_39176274-39181864	Unspecified	-
ICS-1_Chr2	45373694	45373981	Chr5_dbseq-nr_5_39176274-39181864	Unspecified	-
ICS-1_Chr2	45374010	45374115	Chr5_dbseq-nr_5_39176274-39181864	Unspecified	-
ICS-1_Chr2	45374120	45374656	rnd-6_family-2671	DNA/hAT-Ac	+
ICS-1_Chr2	45374667	45374990	Chr5_dbseq-nr_5_39176274-39181864	Unspecified	-
ICS-1_Chr2	45374991	45375180	rnd-4_family-457	Unknown	+
ICS-1_Chr2	45385288	45385311	Theobroma_cacao_6_1217	Unspecified	-
ICS-1_Chr2	45385312	45385506	Theobroma_cacao_6_14028	Unspecified	+
ICS-1_Chr2	45385545	45386048	Theobroma_cacao_6_1217	Unspecified	-
ICS-1_Chr2	45386752	45386926	rnd-6_family-319	Unknown	+
ICS-1_Chr2	45387075	45387167	rnd-4_family-163	Unknown	-
ICS-1_Chr2	45387298	45387506	rnd-5_family-496	Unknown	+
ICS-1_Chr2	45392878	45393349	rnd-5_family-1806	LTR/Copia	+
ICS-1_Chr2	45393883	45394099	rnd-5_family-2631	Unknown	+
ICS-1_Chr2	45394937	45395295	rnd-5_family-1806	LTR/Copia	+
ICS-1_Chr2	45395303	45395371	rnd-6_family-2724	Unknown	-
ICS-1_Chr2	45411497	45412465	Chr3_dbseq-nr_3_6508772-6514101	Unspecified	-
ICS-1_Chr2	45412539	45416502	Chr9_dbseq-nr_9_37523073-37527474	Unspecified	-
ICS-1_Chr2	45416642	45416918	rnd-5_family-1277	Unknown	-
ICS-1_Chr2	45417356	45417588	rnd-5_family-2462	Unknown	-
ICS-1_Chr2	45417477	45417623	rnd-6_family-4748	Unknown	-
ICS-1_Chr2	45417655	45418012	rnd-5_family-2462	Unknown	-
ICS-1_Chr2	45418088	45418236	rnd-4_family-177	Unknown	-
ICS-1_Chr2	45418234	45418650	rnd-4_family-177	Unknown	+
ICS-1_Chr2	45419182	45419555	rnd-4_family-958	Unknown	+
ICS-1_Chr2	45420120	45420278	rnd-6_family-5404	Unknown	-
ICS-1_Chr2	45420875	45421423	rnd-6_family-2753	Unknown	+
ICS-1_Chr2	45421029	45421730	rnd-6_family-6998	LTR/ERV1	-
ICS-1_Chr2	45421731	45421759	rnd-6_family-2753	Unknown	+
ICS-1_Chr2	45423675	45424342	rnd-4_family-319	Unknown	-
ICS-1_Chr2	45426456	45426608	Theobroma_cacao_13_453	Unspecified	-
ICS-1_Chr2	45428233	45428625	Theobroma_cacao_6_14028	Unspecified	-
ICS-1_Chr2	45428628	45429392	rnd-5_family-2430	DNA/hAT-Tip100	-
ICS-1_Chr2	45429394	45429450	Theobroma_cacao_6_1217	Unspecified	+
ICS-1_Chr2	45429666	45429792	rnd-5_family-276	LINE/L1	-
ICS-1_Chr2	45429827	45429915	rnd-5_family-276	LINE/L1	-
ICS-1_Chr2	45431344	45432082	rnd-5_family-113	LTR/Gypsy	+
ICS-1_Chr2	45432139	45432435	rnd-5_family-922	LINE/L1	-
ICS-1_Chr2	45432435	45432938	Chr1_dbseq-nr_0_19188982-19192278	Unspecified	+
ICS-1_Chr2	45432938	45433848	rnd-5_family-229	LINE/L1	-
ICS-1_Chr2	45433851	45433908	Chr1_dbseq-nr_0_19188982-19192278	Unspecified	+
ICS-1_Chr2	45433909	45433996	rnd-6_family-512	LINE/L1	+
ICS-1_Chr2	45433997	45434020	Chr1_dbseq-nr_0_19188982-19192278	Unspecified	+
ICS-1_Chr2	45434012	45434271	rnd-5_family-229	LINE/L1	-
ICS-1_Chr2	45434336	45434411	rnd-4_family-1755	LTR/Gypsy	+
ICS-1_Chr2	45434403	45435287	rnd-4_family-31	Unknown	-
ICS-1_Chr2	45435279	45435454	rnd-4_family-330	LTR/Gypsy	+
ICS-1_Chr2	45435355	45435663	Chr4_dbseq-nr_4_6281656-6292588	Unspecified	+
ICS-1_Chr2	45435455	45435480	rnd-5_family-960	LTR/Gypsy	-
ICS-1_Chr2	45435481	45435829	rnd-3_family-403	LTR/Gypsy	+
ICS-1_Chr2	45435727	45436096	Chr3_dbseq-nr_3_15030850-15035966	Unspecified	+
ICS-1_Chr2	45435842	45436367	Chr4_dbseq-nr_4_9820359-9825402	Unspecified	-
ICS-1_Chr2	45437141	45437617	rnd-6_family-1886	Unknown	-
ICS-1_Chr2	45437599	45437627	rnd-5_family-36	LTR/Gypsy	+
ICS-1_Chr2	45437628	45437797	rnd-5_family-416	LTR/Gypsy	-
ICS-1_Chr2	45437798	45437831	rnd-5_family-36	LTR/Gypsy	+
ICS-1_Chr2	45437815	45437913	rnd-6_family-234	Unknown	+
ICS-1_Chr2	45438406	45438477	rnd-6_family-1886	Unknown	-
ICS-1_Chr2	45439301	45439444	rnd-5_family-3786	Unknown	+
ICS-1_Chr2	45439449	45439878	rnd-4_family-92	LINE/R1	+
ICS-1_Chr2	45439874	45440286	Chr5_dbseq-nr_5_9845438-9848693	Unspecified	+
ICS-1_Chr2	45440287	45440424	rnd-4_family-327	LTR/Gypsy	+
ICS-1_Chr2	45440432	45440695	rnd-6_family-1729	Unknown	-
ICS-1_Chr2	45440696	45440832	Chr5_dbseq-nr_5_9845438-9848693	Unspecified	+
ICS-1_Chr2	45440700	45441223	rnd-4_family-68	Unknown	+
ICS-1_Chr2	45441065	45441278	Chr4_dbseq-nr_4_6281656-6292588	Unspecified	+
ICS-1_Chr2	45441199	45442850	rnd-3_family-133	LTR/Gypsy	+
ICS-1_Chr2	45442869	45443007	rnd-5_family-119	Unknown	+
ICS-1_Chr2	45443010	45443124	rnd-4_family-714	Unknown	-
ICS-1_Chr2	45443027	45443123	rnd-4_family-92	LINE/R1	+
ICS-1_Chr2	45443124	45443315	rnd-4_family-714	Unknown	-
ICS-1_Chr2	45443316	45444765	rnd-4_family-92	LINE/R1	+
ICS-1_Chr2	45444777	45445252	rnd-6_family-1304	Unknown	+
ICS-1_Chr2	45445239	45447790	rnd-3_family-158	LTR/Gypsy	+
ICS-1_Chr2	45447791	45447860	rnd-5_family-1229	LINE/L1	-
ICS-1_Chr2	45447737	45447941	rnd-5_family-106	Unknown	+
ICS-1_Chr2	45448024	45448384	rnd-4_family-92	LINE/R1	+
ICS-1_Chr2	45448389	45448459	rnd-5_family-1530	Unknown	+
ICS-1_Chr2	45448530	45448681	rnd-4_family-92	LINE/R1	+
ICS-1_Chr2	45448678	45449560	Chr5_dbseq-nr_5_9845438-9848693	Unspecified	+
ICS-1_Chr2	45449563	45449832	rnd-4_family-825	Unknown	-
ICS-1_Chr2	45449709	45450139	Chr4_dbseq-nr_4_6281656-6292588	Unspecified	+
ICS-1_Chr2	45449834	45451449	rnd-3_family-133	LTR/Gypsy	+
ICS-1_Chr2	45451493	45451635	Chr10_dbseq-nr_1_16577623-16580163	Unspecified	+
ICS-1_Chr2	45451635	45452635	rnd-4_family-92	LINE/R1	+
ICS-1_Chr2	45452686	45452847	rnd-5_family-626	Unknown	+
ICS-1_Chr2	45452842	45453723	Chr2_dbseq-nr_2_19121054-19133072	Unspecified	+
ICS-1_Chr2	45453839	45453972	rnd-5_family-5068	LTR/Gypsy	-
ICS-1_Chr2	45453903	45454605	Chr2_dbseq-nr_2_43777693-43787594	Unspecified	+
ICS-1_Chr2	45454508	45455323	rnd-5_family-5068	LTR/Gypsy	-
ICS-1_Chr2	45455262	45455312	Chr10_dbseq-nr_1_6382552-6394588	Unspecified	+
ICS-1_Chr2	45455313	45455818	Chr3_dbseq-nr_3_23039839-23048934	Unspecified	-
ICS-1_Chr2	45455830	45456085	Chr3_dbseq-nr_3_15030850-15035966	Unspecified	-
ICS-1_Chr2	45456086	45456519	Chr4_dbseq-nr_4_9820359-9825402	Unspecified	+
ICS-1_Chr2	45456520	45456555	Chr3_dbseq-nr_3_15030850-15035966	Unspecified	-
ICS-1_Chr2	45456559	45456706	Chr10_dbseq-nr_1_6382552-6394588	Unspecified	-
ICS-1_Chr2	45456686	45457181	rnd-5_family-108	LTR/Gypsy	-
ICS-1_Chr2	45457060	45457391	Chr4_dbseq-nr_4_6281656-6292588	Unspecified	-
ICS-1_Chr2	45457168	45458209	rnd-5_family-960	LTR/Gypsy	+
ICS-1_Chr2	45457387	45458399	rnd-2_family-17	LTR/Gypsy	-
ICS-1_Chr2	45458397	45458502	rnd-6_family-4155	LTR/Gypsy	-
ICS-1_Chr2	45458508	45458710	Chr2_dbseq-nr_2_19121054-19133072	Unspecified	+
ICS-1_Chr2	45458711	45459015	rnd-5_family-1520	Unknown	+
ICS-1_Chr2	45459016	45459041	Chr2_dbseq-nr_2_19121054-19133072	Unspecified	+
ICS-1_Chr2	45459038	45459301	rnd-6_family-1993	Unknown	+
ICS-1_Chr2	45459285	45459426	rnd-6_family-1993	Unknown	-
ICS-1_Chr2	45459414	45461107	rnd-6_family-1993	Unknown	-
ICS-1_Chr2	45461136	45461409	Chr10_dbseq-nr_1_6382552-6394588	Unspecified	+
ICS-1_Chr2	45461292	45461413	rnd-5_family-2153	Unknown	-
ICS-1_Chr2	45461397	45461512	rnd-5_family-478	Unknown	-
ICS-1_Chr2	45461410	45461457	Chr3_dbseq-nr_3_23039839-23048934	Unspecified	-
ICS-1_Chr2	45461424	45461848	rnd-5_family-6677	Unknown	+
ICS-1_Chr2	45461848	45462166	Chr2_dbseq-nr_2_19121054-19133072	Unspecified	+
ICS-1_Chr2	45462167	45462300	rnd-5_family-478	Unknown	-
ICS-1_Chr2	45462302	45464023	rnd-6_family-1908	LTR/Copia	-
ICS-1_Chr2	45464024	45464109	rnd-4_family-3031	Unknown	+
ICS-1_Chr2	45464117	45465197	Chr5_dbseq-nr_5_9845438-9848693	Unspecified	+
ICS-1_Chr2	45465005	45465104	rnd-4_family-15	Unknown	+
ICS-1_Chr2	45465105	45465332	rnd-5_family-149	Unknown	-
ICS-1_Chr2	45465333	45466771	rnd-4_family-15	Unknown	+
ICS-1_Chr2	45466618	45466777	rnd-6_family-238	LTR/Gypsy	+
ICS-1_Chr2	45466749	45466787	Chr10_dbseq-nr_1_16577623-16580163	Unspecified	+
ICS-1_Chr2	45466788	45466926	rnd-5_family-119	Unknown	+
ICS-1_Chr2	45466934	45467410	rnd-6_family-1908	LTR/Copia	-
ICS-1_Chr2	45467450	45468241	Chr2_dbseq-nr_2_19121054-19133072	Unspecified	+
ICS-1_Chr2	45467534	45468310	Chr3_dbseq-nr_3_23039839-23048934	Unspecified	-
ICS-1_Chr2	45468153	45468577	rnd-4_family-314	Unknown	+
ICS-1_Chr2	45468606	45468756	rnd-5_family-660	LTR/Copia	-
ICS-1_Chr2	45468761	45470970	Chr2_dbseq-nr_2_19121054-19133072	Unspecified	+
ICS-1_Chr2	45470990	45471201	rnd-5_family-590	LTR/Gypsy	-
ICS-1_Chr2	45471202	45471286	Chr8_dbseq-nr_8_7774063-7791630	Unspecified	+
ICS-1_Chr2	45471287	45473248	Chr3_dbseq-nr_3_23039839-23048934	Unspecified	-
ICS-1_Chr2	45473257	45473682	Chr2_dbseq-nr_2_19121054-19133072	Unspecified	+
ICS-1_Chr2	45473838	45474002	rnd-4_family-729	LTR/Copia	-
ICS-1_Chr2	45474577	45474681	rnd-4_family-1268	Unknown	+
ICS-1_Chr2	45474637	45475657	Chr5_dbseq-nr_5_9845438-9848693	Unspecified	+
ICS-1_Chr2	45475463	45475564	rnd-4_family-15	Unknown	+
ICS-1_Chr2	45475565	45475795	rnd-5_family-149	Unknown	-
ICS-1_Chr2	45475796	45476095	rnd-4_family-15	Unknown	+
ICS-1_Chr2	45476096	45477387	rnd-4_family-39	Unknown	-
ICS-1_Chr2	45477352	45477419	Chr10_dbseq-nr_1_16577623-16580163	Unspecified	+
ICS-1_Chr2	45477388	45477409	rnd-4_family-15	Unknown	+
ICS-1_Chr2	45477420	45477558	rnd-5_family-119	Unknown	+
ICS-1_Chr2	45484886	45485905	Chr5_dbseq-nr_5_9845438-9848693	Unspecified	+
ICS-1_Chr2	45485916	45486182	rnd-4_family-1205	Unknown	+
ICS-1_Chr2	45486186	45487620	rnd-3_family-133	LTR/Gypsy	+
ICS-1_Chr2	45487686	45487879	Chr10_dbseq-nr_1_16577623-16580163	Unspecified	+
ICS-1_Chr2	45488960	45489149	rnd-6_family-7561	Unknown	-
ICS-1_Chr2	45489807	45490234	Chr5_dbseq-nr_5_7965133-7975137	Unspecified	-
ICS-1_Chr2	45490234	45490372	rnd-5_family-119	Unknown	-
ICS-1_Chr2	45490373	45490412	Chr10_dbseq-nr_1_16577623-16580163	Unspecified	-
ICS-1_Chr2	45490392	45492063	rnd-3_family-133	LTR/Gypsy	-
ICS-1_Chr2	45491983	45493142	Chr5_dbseq-nr_5_9845438-9848693	Unspecified	-
ICS-1_Chr2	45493143	45493227	rnd-4_family-1298	Unknown	+
ICS-1_Chr2	45493235	45502189	Chr5_dbseq-nr_5_23682744-23692899	Unspecified	-
ICS-1_Chr2	45501861	45502332	Chr5_dbseq-nr_5_7965133-7975137	Unspecified	-
ICS-1_Chr2	45502338	45503177	Chr5_dbseq-nr_5_7965133-7975137	Unspecified	-
ICS-1_Chr2	45505726	45506174	Theobroma_cacao_6_14028	Unspecified	-
ICS-1_Chr2	45514152	45514306	rnd-6_family-2690	DNA/TcMar-Stowaway	-
ICS-1_Chr2	45527289	45528102	rnd-4_family-139	DNA	-
ICS-1_Chr2	45528106	45528521	rnd-3_family-273	Unknown	-
ICS-1_Chr2	45528525	45528822	rnd-4_family-139	DNA	+
ICS-1_Chr2	45529301	45529397	Chr4_dbseq-nr_4_27485597-27490065	Unspecified	-
ICS-1_Chr2	45529945	45530239	rnd-5_family-5324	LTR/Copia	+
ICS-1_Chr2	45533516	45533681	rnd-6_family-356	Unknown	+
ICS-1_Chr2	45538828	45540229	Chr9_dbseq-nr_9_45975895-45981322	Unspecified	+
ICS-1_Chr2	45540596	45540731	rnd-5_family-1222	Unknown	-
ICS-1_Chr2	45540734	45541736	rnd-2_family-17	LTR/Gypsy	+
ICS-1_Chr2	45540924	45541957	rnd-5_family-960	LTR/Gypsy	-
ICS-1_Chr2	45541732	45541957	Chr4_dbseq-nr_4_6281656-6292588	Unspecified	+
ICS-1_Chr2	45541958	45542475	rnd-5_family-114	LTR/Gypsy	+
ICS-1_Chr2	45542430	45542605	Chr2_dbseq-nr_2_43777693-43787594	Unspecified	+
ICS-1_Chr2	45542610	45543310	Chr3_dbseq-nr_3_15030850-15035966	Unspecified	+
ICS-1_Chr2	45543312	45543692	rnd-5_family-1222	Unknown	-
ICS-1_Chr2	45543704	45544228	Chr4_dbseq-nr_4_31296735-31302204	Unspecified	-
ICS-1_Chr2	45544228	45544300	rnd-6_family-343	Unknown	-
ICS-1_Chr2	45544452	45545958	rnd-5_family-710	LTR/Gypsy	-
ICS-1_Chr2	45545715	45545953	rnd-4_family-31	Unknown	+
ICS-1_Chr2	45545954	45546416	rnd-5_family-305	Unknown	-
ICS-1_Chr2	45546412	45546740	rnd-5_family-1492	Unknown	+
ICS-1_Chr2	45546761	45546791	rnd-5_family-107	Unknown	+
ICS-1_Chr2	45546767	45547478	rnd-5_family-113	LTR/Gypsy	+
ICS-1_Chr2	45547525	45547646	rnd-4_family-1755	LTR/Gypsy	+
ICS-1_Chr2	45547630	45547745	rnd-5_family-113	LTR/Gypsy	+
ICS-1_Chr2	45547637	45547768	rnd-4_family-31	Unknown	-
ICS-1_Chr2	45547678	45547893	rnd-6_family-3346	LINE/L1	-
ICS-1_Chr2	45547895	45548147	rnd-4_family-31	Unknown	-
ICS-1_Chr2	45548148	45548516	rnd-5_family-113	LTR/Gypsy	+
ICS-1_Chr2	45548354	45548558	rnd-4_family-1853	Unknown	+
ICS-1_Chr2	45548512	45549607	Chr4_dbseq-nr_4_6281656-6292588	Unspecified	+
ICS-1_Chr2	45549316	45549958	Chr4_dbseq-nr_4_9820359-9825402	Unspecified	-
ICS-1_Chr2	45549957	45550218	rnd-4_family-31	Unknown	+
ICS-1_Chr2	45550220	45550387	rnd-5_family-137	LTR/Gypsy	+
ICS-1_Chr2	45550389	45550411	rnd-5_family-614	Unknown	-
ICS-1_Chr2	45550412	45550524	rnd-5_family-628	Unknown	+
ICS-1_Chr2	45550516	45551312	rnd-4_family-1853	Unknown	-
ICS-1_Chr2	45550959	45551420	rnd-6_family-3346	LINE/L1	-
ICS-1_Chr2	45551009	45551580	rnd-4_family-1755	LTR/Gypsy	-
ICS-1_Chr2	45551580	45552319	Chr4_dbseq-nr_4_2280812-2285989	Unspecified	+
ICS-1_Chr2	45552313	45552347	rnd-6_family-238	LTR/Gypsy	+
ICS-1_Chr2	45552317	45552427	rnd-5_family-107	Unknown	+
ICS-1_Chr2	45552468	45552758	Chr2_dbseq-nr_2_43777693-43787594	Unspecified	-
ICS-1_Chr2	45552766	45552809	rnd-6_family-536	LTR/Gypsy	-
ICS-1_Chr2	45552780	45552813	rnd-5_family-617	Unknown	-
ICS-1_Chr2	45552822	45553200	rnd-5_family-108	LTR/Gypsy	+
ICS-1_Chr2	45553197	45553472	rnd-5_family-960	LTR/Gypsy	-
ICS-1_Chr2	45553273	45553608	Chr4_dbseq-nr_4_6281656-6292588	Unspecified	+
ICS-1_Chr2	45553561	45553744	rnd-5_family-3664	LTR/Gypsy	+
ICS-1_Chr2	45553745	45554386	Chr3_dbseq-nr_3_15030850-15035966	Unspecified	+
ICS-1_Chr2	45554614	45554677	rnd-3_family-218	LTR/Copia	-
ICS-1_Chr2	45554658	45556224	rnd-3_family-218	LTR/Copia	-
ICS-1_Chr2	45556201	45558628	rnd-4_family-1277	LTR/Copia	+
ICS-1_Chr2	45558474	45558667	rnd-5_family-108	LTR/Gypsy	+
ICS-1_Chr2	45558644	45558879	rnd-4_family-1277	LTR/Copia	+
ICS-1_Chr2	45558769	45558831	rnd-3_family-218	LTR/Copia	-
ICS-1_Chr2	45558832	45558946	rnd-5_family-131	Unknown	-
ICS-1_Chr2	45558947	45559418	rnd-3_family-218	LTR/Copia	-
ICS-1_Chr2	45559414	45559645	Chr5_dbseq-nr_5_13111977-13122146	Unspecified	+
ICS-1_Chr2	45559643	45560175	rnd-3_family-218	LTR/Copia	-
ICS-1_Chr2	45560118	45560969	Chr9_dbseq-nr_9_36473813-36483506	Unspecified	+
ICS-1_Chr2	45562030	45562890	rnd-3_family-994	Unknown	-
ICS-1_Chr2	45562690	45562938	rnd-6_family-1407	Unknown	-
ICS-1_Chr2	45562857	45563163	rnd-4_family-1853	Unknown	+
ICS-1_Chr2	45563163	45564307	rnd-3_family-994	Unknown	-
ICS-1_Chr2	45564309	45564939	rnd-5_family-8	LTR/Copia	-
ICS-1_Chr2	45564862	45564922	Chr2_dbseq-nr_2_28591642-28600926	Unspecified	+
ICS-1_Chr2	45564923	45565007	rnd-5_family-3881	LTR/Copia	-
ICS-1_Chr2	45565008	45565899	Chr2_dbseq-nr_2_28591642-28600926	Unspecified	+
ICS-1_Chr2	45565905	45566094	rnd-4_family-729	LTR/Copia	-
ICS-1_Chr2	45566099	45566416	rnd-5_family-162	LTR/Copia	-
ICS-1_Chr2	45566417	45566888	Chr2_dbseq-nr_2_28591642-28600926	Unspecified	+
ICS-1_Chr2	45566885	45568700	rnd-4_family-729	LTR/Copia	-
ICS-1_Chr2	45568698	45569342	Chr4_dbseq-nr_4_9820359-9825402	Unspecified	+
ICS-1_Chr2	45569339	45569393	rnd-4_family-920	LTR/Gypsy	+
ICS-1_Chr2	45569362	45569472	rnd-6_family-2119	LTR/Gypsy	-
ICS-1_Chr2	45569457	45569615	Chr4_dbseq-nr_4_6281656-6292588	Unspecified	-
ICS-1_Chr2	45569558	45570026	rnd-4_family-920	LTR/Gypsy	-
ICS-1_Chr2	45570027	45570435	Chr4_dbseq-nr_4_6281656-6292588	Unspecified	-
ICS-1_Chr2	45570250	45571255	rnd-5_family-960	LTR/Gypsy	+
ICS-1_Chr2	45570427	45571442	rnd-5_family-710	LTR/Gypsy	-
ICS-1_Chr2	45571412	45571480	rnd-3_family-42	LTR/Gypsy	-
ICS-1_Chr2	45571426	45573832	Chr4_dbseq-nr_4_6281656-6292588	Unspecified	-
ICS-1_Chr2	45573575	45574295	rnd-6_family-5388	LTR/Gypsy	-
ICS-1_Chr2	45574297	45577238	Chr4_dbseq-nr_4_9820359-9825402	Unspecified	+
ICS-1_Chr2	45577230	45577333	rnd-6_family-2119	LTR/Gypsy	-
ICS-1_Chr2	45577314	45577524	Chr4_dbseq-nr_4_6281656-6292588	Unspecified	-
ICS-1_Chr2	45577415	45577679	rnd-3_family-403	LTR/Gypsy	-
ICS-1_Chr2	45577680	45577844	rnd-6_family-5388	LTR/Gypsy	+
ICS-1_Chr2	45577845	45578012	rnd-3_family-403	LTR/Gypsy	-
ICS-1_Chr2	45578013	45578210	Chr4_dbseq-nr_4_6281656-6292588	Unspecified	-
ICS-1_Chr2	45578025	45579030	rnd-5_family-960	LTR/Gypsy	+
ICS-1_Chr2	45578202	45579217	rnd-5_family-710	LTR/Gypsy	-
ICS-1_Chr2	45579221	45579648	rnd-4_family-729	LTR/Copia	-
ICS-1_Chr2	45579691	45580658	rnd-4_family-729	LTR/Copia	-
ICS-1_Chr2	45580661	45581023	rnd-3_family-994	Unknown	-
ICS-1_Chr2	45581027	45581090	rnd-6_family-732	Unknown	-
ICS-1_Chr2	45581094	45581530	rnd-3_family-994	Unknown	-
ICS-1_Chr2	45581328	45581578	rnd-6_family-1407	Unknown	-
ICS-1_Chr2	45581520	45581630	rnd-4_family-1853	Unknown	+
ICS-1_Chr2	45581630	45582725	rnd-3_family-994	Unknown	-
ICS-1_Chr2	45582745	45582799	rnd-4_family-2054	LINE/L1	+
ICS-1_Chr2	45582802	45582940	rnd-5_family-119	Unknown	-
ICS-1_Chr2	45582941	45582979	Chr10_dbseq-nr_1_16577623-16580163	Unspecified	-
ICS-1_Chr2	45582957	45583058	rnd-4_family-15	Unknown	-
ICS-1_Chr2	45583059	45584098	rnd-4_family-39	Unknown	+
ICS-1_Chr2	45584099	45584407	rnd-4_family-15	Unknown	-
ICS-1_Chr2	45584119	45585602	Chr4_dbseq-nr_4_6281656-6292588	Unspecified	-
ICS-1_Chr2	45589633	45589754	Chr3_dbseq-nr_3_6508772-6514101	Unspecified	+
ICS-1_Chr2	45589650	45589782	Chr2_dbseq-nr_2_7899025-7904408	Unspecified	-
ICS-1_Chr2	45589797	45590391	Theobroma_cacao_29_7980	Unspecified	+
ICS-1_Chr2	45590394	45592080	Chr9_dbseq-nr_9_37523073-37527474	Unspecified	+
ICS-1_Chr2	45592080	45592302	rnd-4_family-314	Unknown	-
ICS-1_Chr2	45592303	45592497	Chr2_dbseq-nr_2_43777693-43787594	Unspecified	-
ICS-1_Chr2	45592695	45592787	rnd-4_family-314	Unknown	-
ICS-1_Chr2	45592788	45593217	Chr5_dbseq-nr_5_9845438-9848693	Unspecified	+
ICS-1_Chr2	45593218	45593344	rnd-4_family-327	LTR/Gypsy	+
ICS-1_Chr2	45593345	45593358	Chr5_dbseq-nr_5_9845438-9848693	Unspecified	+
ICS-1_Chr2	45593359	45593609	rnd-6_family-1729	Unknown	-
ICS-1_Chr2	45593597	45595563	rnd-4_family-15	Unknown	+
ICS-1_Chr2	45593610	45593629	Chr5_dbseq-nr_5_9845438-9848693	Unspecified	+
ICS-1_Chr2	45594038	45595566	rnd-4_family-40	LINE/Penelope	+
ICS-1_Chr2	45595575	45595920	Chr10_dbseq-nr_1_16577623-16580163	Unspecified	+
ICS-1_Chr2	45595923	45597349	Chr3_dbseq-nr_3_15030850-15035966	Unspecified	+
ICS-1_Chr2	45597349	45597537	rnd-4_family-39	Unknown	-
ICS-1_Chr2	45597538	45597715	Chr3_dbseq-nr_3_15030850-15035966	Unspecified	+
ICS-1_Chr2	45597707	45598162	rnd-6_family-238	LTR/Gypsy	-
ICS-1_Chr2	45598090	45598179	rnd-4_family-39	Unknown	-
ICS-1_Chr2	45598179	45598373	Chr10_dbseq-nr_1_16577623-16580163	Unspecified	-
ICS-1_Chr2	45598423	45599863	rnd-3_family-133	LTR/Gypsy	-
ICS-1_Chr2	45599867	45600125	rnd-4_family-825	Unknown	+
ICS-1_Chr2	45600129	45601155	Chr5_dbseq-nr_5_9845438-9848693	Unspecified	-
ICS-1_Chr2	45601152	45602506	rnd-6_family-238	LTR/Gypsy	-
ICS-1_Chr2	45602480	45602776	rnd-3_family-403	LTR/Gypsy	+
ICS-1_Chr2	45602754	45602838	Chr5_dbseq-nr_5_9845438-9848693	Unspecified	+
ICS-1_Chr2	45602828	45603001	Theobroma_cacao_10_6477	Unspecified	+
ICS-1_Chr2	45603001	45603558	Chr5_dbseq-nr_5_9845438-9848693	Unspecified	+
ICS-1_Chr2	45603559	45603674	rnd-4_family-327	LTR/Gypsy	+
ICS-1_Chr2	45603675	45603698	Chr5_dbseq-nr_5_9845438-9848693	Unspecified	+
ICS-1_Chr2	45603699	45603949	rnd-6_family-1729	Unknown	-
ICS-1_Chr2	45603950	45603969	Chr5_dbseq-nr_5_9845438-9848693	Unspecified	+
ICS-1_Chr2	45603971	45604938	rnd-4_family-1368	Unknown	+
ICS-1_Chr2	45604930	45605580	rnd-4_family-15	Unknown	+
ICS-1_Chr2	45605569	45605602	Chr10_dbseq-nr_1_16577623-16580163	Unspecified	+
ICS-1_Chr2	45605603	45605731	rnd-5_family-119	Unknown	+
ICS-1_Chr2	45605752	45605847	rnd-5_family-52	Unknown	-
ICS-1_Chr2	45605779	45606551	Chr3_dbseq-nr_3_23039839-23048934	Unspecified	+
ICS-1_Chr2	45606562	45606576	Chr3_dbseq-nr_3_23039839-23048934	Unspecified	-
ICS-1_Chr2	45606577	45607247	Chr10_dbseq-nr_1_6382552-6394588	Unspecified	+
ICS-1_Chr2	45607194	45607500	rnd-4_family-314	Unknown	+
ICS-1_Chr2	45607248	45607343	Chr3_dbseq-nr_3_23039839-23048934	Unspecified	-
ICS-1_Chr2	45607709	45607862	Chr10_dbseq-nr_1_6382552-6394588	Unspecified	+
ICS-1_Chr2	45607863	45608136	rnd-4_family-314	Unknown	+
ICS-1_Chr2	45608137	45609340	Chr10_dbseq-nr_1_6382552-6394588	Unspecified	+
ICS-1_Chr2	45609315	45609471	rnd-5_family-591	LTR/Gypsy	-
ICS-1_Chr2	45609465	45609520	Chr9_dbseq-nr_9_3778285-3783751	Unspecified	+
ICS-1_Chr2	45609519	45609657	rnd-5_family-119	Unknown	-
ICS-1_Chr2	45609658	45609725	Chr10_dbseq-nr_1_16577623-16580163	Unspecified	-
ICS-1_Chr2	45609668	45609689	rnd-4_family-15	Unknown	-
ICS-1_Chr2	45609690	45610979	rnd-4_family-39	Unknown	+
ICS-1_Chr2	45610980	45611282	rnd-4_family-15	Unknown	-
ICS-1_Chr2	45611283	45611510	rnd-5_family-149	Unknown	+
ICS-1_Chr2	45611418	45612487	Chr5_dbseq-nr_5_9845438-9848693	Unspecified	-
ICS-1_Chr2	45611511	45611612	rnd-4_family-15	Unknown	-
ICS-1_Chr2	45612476	45612541	Chr1_dbseq-nr_0_22763049-22768768	Unspecified	+
ICS-1_Chr2	45612522	45613469	Chr9_dbseq-nr_9_37523073-37527474	Unspecified	+
ICS-1_Chr2	45613465	45613845	Chr9_dbseq-nr_9_3778285-3783751	Unspecified	+
ICS-1_Chr2	45613836	45614281	rnd-2_family-17	LTR/Gypsy	+
ICS-1_Chr2	45614278	45614515	rnd-5_family-960	LTR/Gypsy	-
ICS-1_Chr2	45614355	45614985	Chr4_dbseq-nr_4_6281656-6292588	Unspecified	+
ICS-1_Chr2	45614688	45615219	rnd-5_family-1719	LTR/Gypsy	+
ICS-1_Chr2	45615215	45615692	Chr4_dbseq-nr_4_9820359-9825402	Unspecified	-
ICS-1_Chr2	45615353	45615899	Chr3_dbseq-nr_3_15030850-15035966	Unspecified	+
ICS-1_Chr2	45615902	45616757	Chr5_dbseq-nr_5_23682744-23692899	Unspecified	+
ICS-1_Chr2	45616752	45626863	Chr5_dbseq-nr_5_23682744-23692899	Unspecified	-
ICS-1_Chr2	45626867	45629010	Chr5_dbseq-nr_5_23682744-23692899	Unspecified	+
ICS-1_Chr2	45629019	45629076	rnd-6_family-1409	LTR/Gypsy	-
ICS-1_Chr2	45629031	45629877	Chr3_dbseq-nr_3_23039839-23048934	Unspecified	-
ICS-1_Chr2	45629740	45630122	rnd-4_family-314	Unknown	+
ICS-1_Chr2	45630103	45630142	rnd-5_family-623	Unknown	-
ICS-1_Chr2	45630110	45630274	Chr2_dbseq-nr_2_43777693-43787594	Unspecified	+
ICS-1_Chr2	45630275	45630546	rnd-4_family-314	Unknown	+
ICS-1_Chr2	45630547	45630640	Chr2_dbseq-nr_2_43777693-43787594	Unspecified	+
ICS-1_Chr2	45630674	45630905	Chr2_dbseq-nr_2_43777693-43787594	Unspecified	+
ICS-1_Chr2	45630769	45631658	Chr2_dbseq-nr_2_19121054-19133072	Unspecified	+
ICS-1_Chr2	45631228	45631733	Chr10_dbseq-nr_1_6382552-6394588	Unspecified	+
ICS-1_Chr2	45631734	45631899	rnd-5_family-591	LTR/Gypsy	-
ICS-1_Chr2	45631887	45631975	Chr2_dbseq-nr_2_43777693-43787594	Unspecified	+
ICS-1_Chr2	45631892	45632035	rnd-5_family-5068	LTR/Gypsy	-
ICS-1_Chr2	45631963	45632412	rnd-5_family-69	LINE/L1-Tx1	-
ICS-1_Chr2	45632354	45633123	Chr10_dbseq-nr_1_6382552-6394588	Unspecified	+
ICS-1_Chr2	45632903	45633417	rnd-5_family-69	LINE/L1-Tx1	-
ICS-1_Chr2	45633467	45638038	Chr10_dbseq-nr_1_6382552-6394588	Unspecified	+
ICS-1_Chr2	45638063	45638456	Chr2_dbseq-nr_2_19121054-19133072	Unspecified	+
ICS-1_Chr2	45638457	45638521	Chr3_dbseq-nr_3_23039839-23048934	Unspecified	-
ICS-1_Chr2	45638607	45638739	rnd-4_family-314	Unknown	+
ICS-1_Chr2	45638723	45638887	Chr10_dbseq-nr_1_6382552-6394588	Unspecified	+
ICS-1_Chr2	45638888	45639156	rnd-4_family-314	Unknown	+
ICS-1_Chr2	45639157	45642361	Chr5_dbseq-nr_5_7965133-7975137	Unspecified	+
ICS-1_Chr2	45642362	45642538	Chr10_dbseq-nr_1_29795980-29800997	Unspecified	-
ICS-1_Chr2	45642542	45643478	rnd-4_family-204	LTR/Copia	+
ICS-1_Chr2	45643479	45644872	Chr3_dbseq-nr_3_23039839-23048934	Unspecified	+
ICS-1_Chr2	45644871	45645281	Chr5_dbseq-nr_5_9845438-9848693	Unspecified	+
ICS-1_Chr2	45645282	45645428	rnd-4_family-327	LTR/Gypsy	+
ICS-1_Chr2	45645429	45645689	Chr5_dbseq-nr_5_9845438-9848693	Unspecified	+
ICS-1_Chr2	45645443	45645694	rnd-6_family-1729	Unknown	-
ICS-1_Chr2	45645699	45646105	rnd-4_family-1982	Unknown	+
ICS-1_Chr2	45646115	45647852	rnd-4_family-15	Unknown	+
ICS-1_Chr2	45647848	45647864	Chr10_dbseq-nr_1_16577623-16580163	Unspecified	+
ICS-1_Chr2	45647865	45648003	rnd-5_family-119	Unknown	+
ICS-1_Chr2	45648004	45648215	Chr10_dbseq-nr_1_16577623-16580163	Unspecified	+
ICS-1_Chr2	45648206	45648822	Chr10_dbseq-nr_1_16577623-16580163	Unspecified	+
ICS-1_Chr2	45648810	45649256	Chr3_dbseq-nr_3_15030850-15035966	Unspecified	+
ICS-1_Chr2	45649253	45649313	rnd-4_family-732	Unknown	-
ICS-1_Chr2	45649307	45649701	rnd-4_family-731	LTR/Gypsy	+
ICS-1_Chr2	45649685	45649972	rnd-4_family-732	Unknown	-
ICS-1_Chr2	45649822	45650432	rnd-6_family-238	LTR/Gypsy	-
ICS-1_Chr2	45650367	45650420	rnd-4_family-732	Unknown	-
ICS-1_Chr2	45650421	45650550	rnd-4_family-731	LTR/Gypsy	+
ICS-1_Chr2	45650551	45650564	rnd-4_family-732	Unknown	-
ICS-1_Chr2	45650573	45650592	rnd-4_family-566	Unknown	-
ICS-1_Chr2	45650593	45650705	rnd-4_family-731	LTR/Gypsy	+
ICS-1_Chr2	45650710	45650848	rnd-5_family-119	Unknown	-
ICS-1_Chr2	45650849	45650921	Chr10_dbseq-nr_1_16577623-16580163	Unspecified	-
ICS-1_Chr2	45650868	45652521	rnd-3_family-133	LTR/Gypsy	-
ICS-1_Chr2	45652431	45652544	Chr4_dbseq-nr_4_6281656-6292588	Unspecified	-
ICS-1_Chr2	45652497	45652886	rnd-4_family-68	Unknown	-
ICS-1_Chr2	45652801	45652890	Chr5_dbseq-nr_5_9845438-9848693	Unspecified	-
ICS-1_Chr2	45652891	45653153	rnd-6_family-1729	Unknown	+
ICS-1_Chr2	45653161	45653299	rnd-4_family-327	LTR/Gypsy	-
ICS-1_Chr2	45653300	45654058	Chr5_dbseq-nr_5_9845438-9848693	Unspecified	-
ICS-1_Chr2	45654061	45654931	Chr5_dbseq-nr_5_9845438-9848693	Unspecified	+
ICS-1_Chr2	45654932	45655193	rnd-4_family-825	Unknown	-
ICS-1_Chr2	45655194	45655508	Chr5_dbseq-nr_5_9845438-9848693	Unspecified	+
ICS-1_Chr2	45655196	45656638	rnd-3_family-133	LTR/Gypsy	+
ICS-1_Chr2	45656702	45656883	Chr10_dbseq-nr_1_16577623-16580163	Unspecified	+
ICS-1_Chr2	45656883	45658004	Chr5_dbseq-nr_5_9845438-9848693	Unspecified	-
ICS-1_Chr2	45657982	45658233	rnd-3_family-133	LTR/Gypsy	-
ICS-1_Chr2	45658234	45658988	Chr4_dbseq-nr_4_6281656-6292588	Unspecified	-
ICS-1_Chr2	45658940	45659450	rnd-6_family-5388	LTR/Gypsy	-
ICS-1_Chr2	45659453	45661609	Chr10_dbseq-nr_1_16577623-16580163	Unspecified	-
ICS-1_Chr2	45661610	45661748	rnd-5_family-119	Unknown	-
ICS-1_Chr2	45661749	45661787	Chr10_dbseq-nr_1_16577623-16580163	Unspecified	-
ICS-1_Chr2	45661767	45663420	rnd-3_family-133	LTR/Gypsy	-
ICS-1_Chr2	45663099	45663498	Chr4_dbseq-nr_4_6281656-6292588	Unspecified	-
ICS-1_Chr2	45663396	45663511	rnd-4_family-68	Unknown	-
ICS-1_Chr2	45663511	45663628	rnd-6_family-1729	Unknown	+
ICS-1_Chr2	45663629	45663676	rnd-4_family-68	Unknown	-
ICS-1_Chr2	45663636	45663774	rnd-4_family-327	LTR/Gypsy	-
ICS-1_Chr2	45663775	45664191	Chr5_dbseq-nr_5_9845438-9848693	Unspecified	-
ICS-1_Chr2	45664183	45664216	rnd-4_family-39	Unknown	-
ICS-1_Chr2	45664217	45664324	rnd-4_family-731	LTR/Gypsy	+
ICS-1_Chr2	45664315	45664551	Chr4_dbseq-nr_4_6281656-6292588	Unspecified	+
ICS-1_Chr2	45664617	45665423	Chr5_dbseq-nr_5_9845438-9848693	Unspecified	+
ICS-1_Chr2	45665424	45665570	rnd-4_family-327	LTR/Gypsy	+
ICS-1_Chr2	45665571	45665820	Chr5_dbseq-nr_5_9845438-9848693	Unspecified	+
ICS-1_Chr2	45665572	45665836	rnd-6_family-1729	Unknown	-
ICS-1_Chr2	45665841	45666247	rnd-4_family-1982	Unknown	+
ICS-1_Chr2	45666257	45667954	rnd-3_family-133	LTR/Gypsy	+
ICS-1_Chr2	45667954	45667972	Chr10_dbseq-nr_1_16577623-16580163	Unspecified	+
ICS-1_Chr2	45667973	45668111	rnd-5_family-119	Unknown	+
ICS-1_Chr2	45668112	45668323	Chr10_dbseq-nr_1_16577623-16580163	Unspecified	+
ICS-1_Chr2	45668314	45668929	Chr10_dbseq-nr_1_16577623-16580163	Unspecified	+
ICS-1_Chr2	45668917	45669363	Chr3_dbseq-nr_3_15030850-15035966	Unspecified	+
ICS-1_Chr2	45669360	45669420	rnd-4_family-732	Unknown	-
ICS-1_Chr2	45669414	45669800	rnd-4_family-731	LTR/Gypsy	+
ICS-1_Chr2	45669784	45670071	rnd-4_family-732	Unknown	-
ICS-1_Chr2	45669962	45670539	rnd-6_family-238	LTR/Gypsy	-
ICS-1_Chr2	45670473	45670528	rnd-4_family-732	Unknown	-
ICS-1_Chr2	45670529	45670656	rnd-4_family-731	LTR/Gypsy	+
ICS-1_Chr2	45670657	45670670	rnd-4_family-732	Unknown	-
ICS-1_Chr2	45670677	45670944	rnd-4_family-731	LTR/Gypsy	+
ICS-1_Chr2	45670942	45671173	Chr4_dbseq-nr_4_6281656-6292588	Unspecified	+
ICS-1_Chr2	45671237	45671734	Chr5_dbseq-nr_5_9845438-9848693	Unspecified	+
ICS-1_Chr2	45671770	45673401	rnd-4_family-15	Unknown	+
ICS-1_Chr2	45673404	45673420	Chr10_dbseq-nr_1_16577623-16580163	Unspecified	+
ICS-1_Chr2	45673421	45673559	rnd-5_family-119	Unknown	+
ICS-1_Chr2	45673564	45673621	Chr2_dbseq-nr_2_43777693-43787594	Unspecified	-
ICS-1_Chr2	45673622	45675160	rnd-4_family-204	LTR/Copia	+
ICS-1_Chr2	45675161	45682106	Chr10_dbseq-nr_1_6382552-6394588	Unspecified	-
ICS-1_Chr2	45682376	45687105	Chr10_dbseq-nr_1_6382552-6394588	Unspecified	-
ICS-1_Chr2	45687108	45687837	rnd-4_family-204	LTR/Copia	+
ICS-1_Chr2	45687973	45689414	Chr3_dbseq-nr_3_23039839-23048934	Unspecified	-
ICS-1_Chr2	45689405	45689577	rnd-5_family-79	Unknown	+
ICS-1_Chr2	45689572	45690098	Chr4_dbseq-nr_4_9820359-9825402	Unspecified	+
ICS-1_Chr2	45690099	45690239	Chr4_dbseq-nr_4_6281656-6292588	Unspecified	-
ICS-1_Chr2	45690194	45690297	rnd-6_family-536	LTR/Gypsy	-
ICS-1_Chr2	45690270	45690619	rnd-3_family-403	LTR/Gypsy	-
ICS-1_Chr2	45690620	45691175	Chr4_dbseq-nr_4_6281656-6292588	Unspecified	-
ICS-1_Chr2	45691176	45691398	rnd-5_family-3553	Unknown	-
ICS-1_Chr2	45691399	45691763	Chr4_dbseq-nr_4_6281656-6292588	Unspecified	-
ICS-1_Chr2	45691736	45691761	Chr5_dbseq-nr_5_9845438-9848693	Unspecified	-
ICS-1_Chr2	45691762	45691904	rnd-4_family-327	LTR/Gypsy	-
ICS-1_Chr2	45691905	45691948	Chr5_dbseq-nr_5_9845438-9848693	Unspecified	-
ICS-1_Chr2	45691917	45692146	rnd-2_family-17	LTR/Gypsy	-
ICS-1_Chr2	45692139	45693734	rnd-5_family-79	Unknown	+
ICS-1_Chr2	45693723	45694449	rnd-5_family-113	LTR/Gypsy	+
ICS-1_Chr2	45694540	45694616	rnd-4_family-1755	LTR/Gypsy	+
ICS-1_Chr2	45694607	45695467	rnd-4_family-31	Unknown	-
ICS-1_Chr2	45695445	45695701	Chr4_dbseq-nr_4_6281656-6292588	Unspecified	+
ICS-1_Chr2	45695702	45696117	rnd-4_family-722	LTR/Gypsy	+
ICS-1_Chr2	45696096	45696220	rnd-4_family-327	LTR/Gypsy	+
ICS-1_Chr2	45696118	45696144	Chr4_dbseq-nr_4_6281656-6292588	Unspecified	+
ICS-1_Chr2	45696199	45696329	Chr4_dbseq-nr_4_9820359-9825402	Unspecified	-
ICS-1_Chr2	45696329	45696942	Chr4_dbseq-nr_4_9820359-9825402	Unspecified	+
ICS-1_Chr2	45696943	45696988	rnd-5_family-3664	LTR/Gypsy	-
ICS-1_Chr2	45697001	45697194	rnd-6_family-2119	LTR/Gypsy	-
ICS-1_Chr2	45697093	45697255	Chr4_dbseq-nr_4_6281656-6292588	Unspecified	-
ICS-1_Chr2	45697198	45697479	rnd-3_family-403	LTR/Gypsy	-
ICS-1_Chr2	45697480	45697646	rnd-6_family-5388	LTR/Gypsy	+
ICS-1_Chr2	45697647	45697786	rnd-3_family-403	LTR/Gypsy	-
ICS-1_Chr2	45697787	45697966	Chr4_dbseq-nr_4_6281656-6292588	Unspecified	-
ICS-1_Chr2	45697775	45698786	rnd-5_family-960	LTR/Gypsy	+
ICS-1_Chr2	45697968	45698976	rnd-5_family-960	LTR/Gypsy	-
ICS-1_Chr2	45698978	45698996	Chr4_dbseq-nr_4_9820359-9825402	Unspecified	-
ICS-1_Chr2	45698997	45699240	Chr3_dbseq-nr_3_15030850-15035966	Unspecified	+
ICS-1_Chr2	45699241	45699512	Chr4_dbseq-nr_4_9820359-9825402	Unspecified	-
ICS-1_Chr2	45699529	45700091	rnd-5_family-79	Unknown	+
ICS-1_Chr2	45700065	45700478	Chr3_dbseq-nr_3_23039839-23048934	Unspecified	+
ICS-1_Chr2	45700725	45701513	Chr3_dbseq-nr_3_23039839-23048934	Unspecified	+
ICS-1_Chr2	45701514	45702526	rnd-5_family-710	LTR/Gypsy	+
ICS-1_Chr2	45701701	45702702	rnd-5_family-960	LTR/Gypsy	-
ICS-1_Chr2	45702518	45703085	Chr4_dbseq-nr_4_6281656-6292588	Unspecified	+
ICS-1_Chr2	45702726	45702902	rnd-3_family-403	LTR/Gypsy	+
ICS-1_Chr2	45702903	45703068	rnd-6_family-5388	LTR/Gypsy	-
ICS-1_Chr2	45703069	45703294	rnd-3_family-403	LTR/Gypsy	+
ICS-1_Chr2	45703251	45703413	Chr4_dbseq-nr_4_6281656-6292588	Unspecified	+
ICS-1_Chr2	45703398	45703503	rnd-6_family-2119	LTR/Gypsy	+
ICS-1_Chr2	45703505	45703547	rnd-5_family-1953	LTR/Gypsy	+
ICS-1_Chr2	45703536	45704167	Chr4_dbseq-nr_4_9820359-9825402	Unspecified	-
ICS-1_Chr2	45704171	45704302	Chr3_dbseq-nr_3_23039839-23048934	Unspecified	+
ICS-1_Chr2	45704303	45704633	rnd-5_family-149	Unknown	-
ICS-1_Chr2	45704554	45704644	rnd-4_family-13	Unknown	+
ICS-1_Chr2	45704634	45705728	Chr4_dbseq-nr_4_6281656-6292588	Unspecified	+
ICS-1_Chr2	45705534	45705637	rnd-4_family-15	Unknown	+
ICS-1_Chr2	45705638	45705857	rnd-5_family-149	Unknown	-
ICS-1_Chr2	45705721	45707067	rnd-6_family-238	LTR/Gypsy	+
ICS-1_Chr2	45706134	45707440	rnd-5_family-149	Unknown	-
ICS-1_Chr2	45707441	45707473	rnd-4_family-15	Unknown	+
ICS-1_Chr2	45707475	45707615	rnd-5_family-119	Unknown	+
ICS-1_Chr2	45707615	45708971	Chr2_dbseq-nr_2_19121054-19133072	Unspecified	-
ICS-1_Chr2	45708974	45709112	rnd-5_family-119	Unknown	-
ICS-1_Chr2	45709113	45709152	Chr10_dbseq-nr_1_16577623-16580163	Unspecified	-
ICS-1_Chr2	45709131	45709273	rnd-4_family-1370	Unknown	-
ICS-1_Chr2	45709234	45710276	rnd-4_family-39	Unknown	+
ICS-1_Chr2	45710277	45710490	rnd-3_family-133	LTR/Gypsy	-
ICS-1_Chr2	45710358	45710562	rnd-4_family-1368	Unknown	-
ICS-1_Chr2	45710445	45710632	Chr4_dbseq-nr_4_6281656-6292588	Unspecified	-
ICS-1_Chr2	45710633	45710854	rnd-5_family-3553	Unknown	-
ICS-1_Chr2	45710855	45711846	Chr4_dbseq-nr_4_6281656-6292588	Unspecified	-
ICS-1_Chr2	45711819	45712043	rnd-4_family-1370	Unknown	+
ICS-1_Chr2	45711843	45712138	rnd-6_family-238	LTR/Gypsy	+
ICS-1_Chr2	45712125	45712265	rnd-6_family-238	LTR/Gypsy	-
ICS-1_Chr2	45712259	45712606	rnd-3_family-403	LTR/Gypsy	-
ICS-1_Chr2	45712615	45712892	rnd-6_family-238	LTR/Gypsy	+
ICS-1_Chr2	45712894	45713038	Theobroma_cacao_12_3014	Unspecified	-
ICS-1_Chr2	45713030	45713368	rnd-4_family-731	LTR/Gypsy	-
ICS-1_Chr2	45713399	45713697	Chr10_dbseq-nr_1_16577623-16580163	Unspecified	-
ICS-1_Chr2	45713675	45713817	rnd-4_family-1370	Unknown	-
ICS-1_Chr2	45713778	45714505	rnd-4_family-39	Unknown	+
ICS-1_Chr2	45714496	45714723	rnd-4_family-40	LINE/Penelope	+
ICS-1_Chr2	45714714	45714776	Chr5_dbseq-nr_5_9845438-9848693	Unspecified	-
ICS-1_Chr2	45714724	45714804	rnd-3_family-133	LTR/Gypsy	-
ICS-1_Chr2	45714777	45715158	rnd-4_family-68	Unknown	-
ICS-1_Chr2	45715159	45715975	Chr5_dbseq-nr_5_9845438-9848693	Unspecified	-
ICS-1_Chr2	45715977	45716073	rnd-6_family-1851	Unknown	+
ICS-1_Chr2	45716030	45716728	rnd-4_family-1573	Unknown	-
ICS-1_Chr2	45716796	45717357	Chr2_dbseq-nr_2_43777693-43787594	Unspecified	-
ICS-1_Chr2	45717347	45717358	rnd-5_family-478	Unknown	+
ICS-1_Chr2	45717359	45717596	rnd-6_family-1164	LTR/Gypsy	-
ICS-1_Chr2	45717495	45717608	rnd-4_family-1573	Unknown	-
ICS-1_Chr2	45717636	45717761	Chr2_dbseq-nr_2_43777693-43787594	Unspecified	-
ICS-1_Chr2	45717893	45718694	rnd-4_family-1853	Unknown	+
ICS-1_Chr2	45718655	45718882	rnd-4_family-13	Unknown	+
ICS-1_Chr2	45718873	45718988	rnd-5_family-710	LTR/Gypsy	+
ICS-1_Chr2	45719069	45719250	rnd-4_family-1853	Unknown	+
ICS-1_Chr2	45719142	45719357	rnd-5_family-710	LTR/Gypsy	+
ICS-1_Chr2	45719358	45719500	rnd-5_family-628	Unknown	-
ICS-1_Chr2	45719448	45719648	rnd-5_family-77	LTR/Gypsy	-
ICS-1_Chr2	45719649	45720979	rnd-5_family-710	LTR/Gypsy	+
ICS-1_Chr2	45721005	45721156	rnd-6_family-343	Unknown	+
ICS-1_Chr2	45721239	45721490	rnd-4_family-1280	Unknown	-
ICS-1_Chr2	45721488	45721903	Chr3_dbseq-nr_3_23039839-23048934	Unspecified	+
ICS-1_Chr2	45721909	45723850	Chr2_dbseq-nr_2_19121054-19133072	Unspecified	-
ICS-1_Chr2	45723952	45724520	Chr2_dbseq-nr_2_43777693-43787594	Unspecified	-
ICS-1_Chr2	45724571	45724941	rnd-5_family-615	LTR/Gypsy	+
ICS-1_Chr2	45724936	45724953	rnd-5_family-135	LTR/Gypsy	+
ICS-1_Chr2	45724954	45725021	Chr2_dbseq-nr_2_43777693-43787594	Unspecified	-
ICS-1_Chr2	45725022	45725240	rnd-5_family-135	LTR/Gypsy	+
ICS-1_Chr2	45725163	45725460	Chr10_dbseq-nr_1_6382552-6394588	Unspecified	-
ICS-1_Chr2	45725461	45726484	Chr2_dbseq-nr_2_19121054-19133072	Unspecified	-
ICS-1_Chr2	45726485	45726722	rnd-6_family-1164	LTR/Gypsy	-
ICS-1_Chr2	45726560	45726618	Chr10_dbseq-nr_1_6382552-6394588	Unspecified	-
ICS-1_Chr2	45726623	45726734	rnd-4_family-1573	Unknown	-
ICS-1_Chr2	45726763	45726887	Chr3_dbseq-nr_3_23039839-23048934	Unspecified	+
ICS-1_Chr2	45727111	45727399	rnd-4_family-1280	Unknown	-
ICS-1_Chr2	45727390	45728111	Chr10_dbseq-nr_1_6382552-6394588	Unspecified	-
ICS-1_Chr2	45728132	45729484	Chr2_dbseq-nr_2_19121054-19133072	Unspecified	-
ICS-1_Chr2	45729700	45730342	Chr10_dbseq-nr_1_6382552-6394588	Unspecified	-
ICS-1_Chr2	45730329	45730419	rnd-4_family-30	Unknown	-
ICS-1_Chr2	45730341	45730533	Chr3_dbseq-nr_3_15030850-15035966	Unspecified	-
ICS-1_Chr2	45730534	45731539	rnd-5_family-960	LTR/Gypsy	+
ICS-1_Chr2	45730724	45731716	rnd-5_family-960	LTR/Gypsy	-
ICS-1_Chr2	45731541	45732218	Chr4_dbseq-nr_4_6281656-6292588	Unspecified	+
ICS-1_Chr2	45732170	45732433	rnd-6_family-536	LTR/Gypsy	+
ICS-1_Chr2	45732351	45732552	Chr4_dbseq-nr_4_6281656-6292588	Unspecified	+
ICS-1_Chr2	45732542	45732646	rnd-6_family-2119	LTR/Gypsy	+
ICS-1_Chr2	45732645	45733305	Chr4_dbseq-nr_4_9820359-9825402	Unspecified	-
ICS-1_Chr2	45733318	45733688	Chr4_dbseq-nr_4_9820359-9825402	Unspecified	+
ICS-1_Chr2	45733402	45733811	Chr3_dbseq-nr_3_15030850-15035966	Unspecified	-
ICS-1_Chr2	45733848	45734312	Chr4_dbseq-nr_4_6281656-6292588	Unspecified	-
ICS-1_Chr2	45734169	45735073	rnd-5_family-960	LTR/Gypsy	+
ICS-1_Chr2	45735074	45735195	rnd-4_family-722	LTR/Gypsy	-
ICS-1_Chr2	45735151	45735264	rnd-6_family-1164	LTR/Gypsy	+
ICS-1_Chr2	45735196	45735441	Chr2_dbseq-nr_2_43777693-43787594	Unspecified	+
ICS-1_Chr2	45735442	45735493	rnd-4_family-722	LTR/Gypsy	-
ICS-1_Chr2	45735442	45735474	Chr3_dbseq-nr_3_23039839-23048934	Unspecified	-
ICS-1_Chr2	45735482	45735520	rnd-3_family-42	LTR/Gypsy	-
ICS-1_Chr2	45735518	45735705	Chr3_dbseq-nr_3_23039839-23048934	Unspecified	+
ICS-1_Chr2	45735706	45735766	rnd-6_family-1409	LTR/Gypsy	+
ICS-1_Chr2	45735767	45736176	rnd-5_family-79	Unknown	+
ICS-1_Chr2	45736172	45736211	rnd-5_family-131	Unknown	-
ICS-1_Chr2	45736212	45736317	rnd-5_family-108	LTR/Gypsy	+
ICS-1_Chr2	45736236	45736555	rnd-4_family-204	LTR/Copia	+
ICS-1_Chr2	45736557	45738176	rnd-4_family-204	LTR/Copia	+
ICS-1_Chr2	45738178	45740363	Chr1_dbseq-nr_0_11104132-11109214	Unspecified	+
ICS-1_Chr2	45742604	45742684	rnd-4_family-556	Unknown	-
ICS-1_Chr2	45743895	45744055	rnd-4_family-714	Unknown	+
ICS-1_Chr2	45744038	45744507	rnd-6_family-991	Unknown	+
ICS-1_Chr2	45744056	45744144	Chr4_dbseq-nr_4_36282119-36294578	Unspecified	-
ICS-1_Chr2	45744375	45744874	rnd-6_family-991	Unknown	-
ICS-1_Chr2	45744877	45745617	Chr4_dbseq-nr_4_6281656-6292588	Unspecified	-
ICS-1_Chr2	45745557	45746042	rnd-4_family-920	LTR/Gypsy	-
ICS-1_Chr2	45745912	45746231	Chr4_dbseq-nr_4_6281656-6292588	Unspecified	-
ICS-1_Chr2	45746030	45747104	rnd-5_family-960	LTR/Gypsy	+
ICS-1_Chr2	45746233	45747312	rnd-2_family-17	LTR/Gypsy	-
ICS-1_Chr2	45747296	45747792	rnd-6_family-991	Unknown	-
ICS-1_Chr2	45747810	45747936	rnd-5_family-1831	Unknown	-
ICS-1_Chr2	45748471	45748821	Chr7_dbseq-nr_7_10677113-10682576	Unspecified	+
ICS-1_Chr2	45748515	45750167	Chr3_dbseq-nr_3_30341299-30346473	Unspecified	-
ICS-1_Chr2	45750404	45750675	Chr2_dbseq-nr_2_51578328-51583632	Unspecified	+
ICS-1_Chr2	45750486	45750693	Chr4_dbseq-nr_4_31296735-31302204	Unspecified	-
ICS-1_Chr2	45750685	45750997	rnd-5_family-1256	Unknown	-
ICS-1_Chr2	45751044	45751741	rnd-4_family-736	LTR/Copia	+
ICS-1_Chr2	45751763	45751889	Chr5_dbseq-nr_5_23682744-23692899	Unspecified	+
ICS-1_Chr2	45751885	45752456	rnd-4_family-736	LTR/Copia	+
ICS-1_Chr2	45752535	45753245	rnd-6_family-254	LTR	+
ICS-1_Chr2	45753327	45753439	rnd-3_family-218	LTR/Copia	-
ICS-1_Chr2	45753495	45753869	rnd-3_family-218	LTR/Copia	-
ICS-1_Chr2	45753853	45755269	rnd-3_family-218	LTR/Copia	-
ICS-1_Chr2	45755461	45757388	rnd-4_family-1277	LTR/Copia	+
ICS-1_Chr2	45757362	45758300	rnd-4_family-840	LTR/Copia	+
ICS-1_Chr2	45758319	45760807	rnd-4_family-840	LTR/Copia	+
ICS-1_Chr2	45761534	45761888	rnd-5_family-79	Unknown	+
ICS-1_Chr2	45762690	45762880	rnd-5_family-79	Unknown	+
ICS-1_Chr2	45762897	45762979	rnd-5_family-131	Unknown	-
ICS-1_Chr2	45762924	45764491	rnd-4_family-840	LTR/Copia	+
ICS-1_Chr2	45764483	45764899	rnd-4_family-1277	LTR/Copia	+
ICS-1_Chr2	45764834	45765083	rnd-5_family-108	LTR/Gypsy	+
ICS-1_Chr2	45765013	45765253	rnd-3_family-218	LTR/Copia	-
ICS-1_Chr2	45765027	45765287	rnd-5_family-1256	Unknown	-
ICS-1_Chr2	45765278	45765900	Chr4_dbseq-nr_4_9820359-9825402	Unspecified	+
ICS-1_Chr2	45765901	45765976	rnd-2_family-17	LTR/Gypsy	-
ICS-1_Chr2	45765977	45766064	rnd-4_family-722	LTR/Gypsy	-
ICS-1_Chr2	45765980	45766168	Chr4_dbseq-nr_4_6281656-6292588	Unspecified	-
ICS-1_Chr2	45766091	45766607	rnd-4_family-722	LTR/Gypsy	-
ICS-1_Chr2	45766150	45766822	Chr4_dbseq-nr_4_6281656-6292588	Unspecified	-
ICS-1_Chr2	45766599	45767634	rnd-5_family-960	LTR/Gypsy	+
ICS-1_Chr2	45766824	45767821	rnd-6_family-2119	LTR/Gypsy	-
ICS-1_Chr2	45767829	45767893	rnd-5_family-1256	Unknown	-
ICS-1_Chr2	45767943	45769433	rnd-4_family-736	LTR/Copia	+
ICS-1_Chr2	45769446	45770519	Chr4_dbseq-nr_4_2280812-2285989	Unspecified	+
ICS-1_Chr2	45770876	45771707	Chr3_dbseq-nr_3_30341299-30346473	Unspecified	-
ICS-1_Chr2	45772009	45772638	Chr4_dbseq-nr_4_9820359-9825402	Unspecified	+
ICS-1_Chr2	45772627	45772747	rnd-6_family-2119	LTR/Gypsy	-
ICS-1_Chr2	45772728	45772923	Chr4_dbseq-nr_4_6281656-6292588	Unspecified	-
ICS-1_Chr2	45772840	45772995	rnd-3_family-403	LTR/Gypsy	-
ICS-1_Chr2	45772996	45773162	rnd-6_family-5388	LTR/Gypsy	+
ICS-1_Chr2	45773163	45773363	rnd-3_family-403	LTR/Gypsy	-
ICS-1_Chr2	45773364	45774362	rnd-5_family-960	LTR/Gypsy	+
ICS-1_Chr2	45773545	45774560	rnd-5_family-960	LTR/Gypsy	-
ICS-1_Chr2	45774719	45774784	rnd-6_family-234	Unknown	-
ICS-1_Chr2	45774720	45774839	Chr4_dbseq-nr_4_27172103-27181823	Unspecified	+
ICS-1_Chr2	45774810	45775015	rnd-5_family-416	LTR/Gypsy	+
ICS-1_Chr2	45775144	45775470	rnd-5_family-416	LTR/Gypsy	+
ICS-1_Chr2	45775471	45775636	rnd-6_family-1274	Unknown	+
ICS-1_Chr2	45775483	45775663	rnd-6_family-780	Unknown	-
ICS-1_Chr2	45775909	45776018	rnd-5_family-290	Unknown	+
ICS-1_Chr2	45776387	45776491	rnd-6_family-234	Unknown	-
ICS-1_Chr2	45776514	45776692	rnd-5_family-416	LTR/Gypsy	+
ICS-1_Chr2	45776542	45776894	rnd-6_family-364	Unknown	+
ICS-1_Chr2	45776880	45776964	rnd-6_family-364	Unknown	+
ICS-1_Chr2	45776964	45777102	rnd-5_family-119	Unknown	-
ICS-1_Chr2	45777103	45777141	Chr10_dbseq-nr_1_16577623-16580163	Unspecified	-
ICS-1_Chr2	45777121	45778778	rnd-3_family-133	LTR/Gypsy	-
ICS-1_Chr2	45778689	45778801	Chr4_dbseq-nr_4_6281656-6292588	Unspecified	-
ICS-1_Chr2	45778699	45778856	Chr4_dbseq-nr_4_6281656-6292588	Unspecified	-
ICS-1_Chr2	45778754	45779127	rnd-4_family-68	Unknown	-
ICS-1_Chr2	45779011	45779147	Chr5_dbseq-nr_5_9845438-9848693	Unspecified	-
ICS-1_Chr2	45779148	45779411	rnd-6_family-1729	Unknown	+
ICS-1_Chr2	45779413	45779557	rnd-4_family-327	LTR/Gypsy	-
ICS-1_Chr2	45779558	45779971	Chr5_dbseq-nr_5_9845438-9848693	Unspecified	-
ICS-1_Chr2	45779965	45780118	rnd-5_family-416	LTR/Gypsy	+
ICS-1_Chr2	45780119	45780272	rnd-5_family-36	LTR/Gypsy	-
ICS-1_Chr2	45780748	45781041	rnd-5_family-1482	DNA/hAT-Ac	-
ICS-1_Chr2	45781132	45781339	rnd-6_family-1060	Unknown	-
ICS-1_Chr2	45781222	45781549	rnd-5_family-1482	DNA/hAT-Ac	-
ICS-1_Chr2	45786009	45786399	Theobroma_cacao_6_14028	Unspecified	+
ICS-1_Chr2	45787171	45787351	Theobroma_cacao_13_7130	Unspecified	-
ICS-1_Chr2	45787402	45787496	rnd-5_family-1482	DNA/hAT-Ac	-
ICS-1_Chr2	45789529	45789923	rnd-5_family-715	DNA/PIF-Harbinger	-
ICS-1_Chr2	45789913	45790090	rnd-4_family-161	DNA/PIF-Harbinger	-
ICS-1_Chr2	45796491	45796541	rnd-5_family-5665	Unknown	-
ICS-1_Chr2	45797746	45797806	rnd-6_family-234	Unknown	-
ICS-1_Chr2	45798078	45798629	rnd-5_family-2188	Unknown	+
ICS-1_Chr2	45798779	45799016	rnd-5_family-2188	Unknown	-
ICS-1_Chr2	45804888	45805083	rnd-4_family-2505	LINE/L1	-
ICS-1_Chr2	45805697	45805781	rnd-6_family-206	Unknown	-
ICS-1_Chr2	45805824	45805987	Chr2_dbseq-nr_2_7231047-7237110	Unspecified	+
ICS-1_Chr2	45806193	45806332	rnd-5_family-119	Unknown	-
ICS-1_Chr2	45806333	45806368	Chr10_dbseq-nr_1_16577623-16580163	Unspecified	-
ICS-1_Chr2	45806345	45806371	rnd-4_family-15	Unknown	-
ICS-1_Chr2	45806372	45807644	rnd-6_family-5388	LTR/Gypsy	-
ICS-1_Chr2	45806571	45807649	rnd-6_family-238	LTR/Gypsy	-
ICS-1_Chr2	45807650	45807941	rnd-4_family-15	Unknown	-
ICS-1_Chr2	45807942	45808167	rnd-5_family-149	Unknown	+
ICS-1_Chr2	45808077	45809152	Chr5_dbseq-nr_5_9845438-9848693	Unspecified	-
ICS-1_Chr2	45808168	45808257	rnd-4_family-15	Unknown	-
ICS-1_Chr2	45809495	45809635	rnd-5_family-119	Unknown	-
ICS-1_Chr2	45809637	45809673	rnd-4_family-15	Unknown	-
ICS-1_Chr2	45809674	45810974	rnd-5_family-149	Unknown	+
ICS-1_Chr2	45810975	45811266	rnd-4_family-15	Unknown	-
ICS-1_Chr2	45811267	45811486	rnd-5_family-149	Unknown	+
ICS-1_Chr2	45811402	45812621	Chr5_dbseq-nr_5_9845438-9848693	Unspecified	-
ICS-1_Chr2	45811487	45811581	rnd-4_family-15	Unknown	-
ICS-1_Chr2	45812608	45813361	rnd-6_family-238	LTR/Gypsy	-
ICS-1_Chr2	45813362	45813500	Chr3_dbseq-nr_3_15030850-15035966	Unspecified	-
ICS-1_Chr2	45813486	45816422	rnd-6_family-238	LTR/Gypsy	-
ICS-1_Chr2	45816457	45816686	Chr10_dbseq-nr_1_16577623-16580163	Unspecified	-
ICS-1_Chr2	45816578	45816718	rnd-5_family-119	Unknown	-
ICS-1_Chr2	45816722	45816762	rnd-6_family-238	LTR/Gypsy	-
ICS-1_Chr2	45831749	45832386	Chr5_dbseq-nr_5_9845438-9848693	Unspecified	-
ICS-1_Chr2	45832387	45832559	rnd-4_family-1370	Unknown	+
ICS-1_Chr2	45832560	45832678	rnd-6_family-238	LTR/Gypsy	+
ICS-1_Chr2	45832665	45834100	rnd-6_family-238	LTR/Gypsy	+
ICS-1_Chr2	45834092	45834269	Chr3_dbseq-nr_3_15030850-15035966	Unspecified	-
ICS-1_Chr2	45834270	45834458	rnd-4_family-39	Unknown	+
ICS-1_Chr2	45834458	45834603	Chr3_dbseq-nr_3_15030850-15035966	Unspecified	-
ICS-1_Chr2	45834591	45835630	Chr5_dbseq-nr_5_9845438-9848693	Unspecified	+
ICS-1_Chr2	45835645	45835900	rnd-4_family-1205	Unknown	+
ICS-1_Chr2	45835766	45836233	Chr4_dbseq-nr_4_6281656-6292588	Unspecified	+
ICS-1_Chr2	45835904	45837539	rnd-3_family-133	LTR/Gypsy	+
ICS-1_Chr2	45836229	45837555	rnd-5_family-66	Unknown	+
ICS-1_Chr2	45837583	45837725	Chr10_dbseq-nr_1_16577623-16580163	Unspecified	+
ICS-1_Chr2	45837727	45838471	Chr3_dbseq-nr_3_15030850-15035966	Unspecified	-
ICS-1_Chr2	45838461	45838548	Chr3_dbseq-nr_3_15030850-15035966	Unspecified	-
ICS-1_Chr2	45838534	45838770	Chr3_dbseq-nr_3_15030850-15035966	Unspecified	-
ICS-1_Chr2	45838770	45839005	Chr10_dbseq-nr_1_16577623-16580163	Unspecified	-
ICS-1_Chr2	45838991	45839018	rnd-4_family-1447	Unknown	-
ICS-1_Chr2	45839019	45839139	rnd-4_family-733	Unknown	+
ICS-1_Chr2	45839140	45839191	rnd-4_family-1447	Unknown	-
ICS-1_Chr2	45839177	45839197	Chr10_dbseq-nr_1_16577623-16580163	Unspecified	-
ICS-1_Chr2	45839198	45839336	rnd-5_family-119	Unknown	-
ICS-1_Chr2	45839337	45839375	Chr10_dbseq-nr_1_16577623-16580163	Unspecified	-
ICS-1_Chr2	45839353	45839389	rnd-4_family-15	Unknown	-
ICS-1_Chr2	45839390	45840483	rnd-6_family-238	LTR/Gypsy	+
ICS-1_Chr2	45840484	45841125	rnd-4_family-15	Unknown	-
ICS-1_Chr2	45840777	45841161	rnd-4_family-9	Unknown	+
ICS-1_Chr2	45841159	45841328	rnd-5_family-618	Unknown	+
ICS-1_Chr2	45841312	45841418	rnd-4_family-9	Unknown	+
ICS-1_Chr2	45841423	45842121	Chr5_dbseq-nr_5_9845438-9848693	Unspecified	-
ICS-1_Chr2	45842090	45842237	rnd-4_family-40	LINE/Penelope	+
ICS-1_Chr2	45842236	45842374	rnd-5_family-119	Unknown	+
ICS-1_Chr2	45842266	45842498	Chr10_dbseq-nr_1_16577623-16580163	Unspecified	+
ICS-1_Chr2	45842514	45844006	rnd-3_family-42	LTR/Gypsy	+
ICS-1_Chr2	45844010	45844148	rnd-5_family-119	Unknown	-
ICS-1_Chr2	45844149	45844189	Chr10_dbseq-nr_1_16577623-16580163	Unspecified	-
ICS-1_Chr2	45844167	45844928	rnd-4_family-15	Unknown	-
ICS-1_Chr2	45844919	45845666	rnd-4_family-15	Unknown	-
ICS-1_Chr2	45845647	45845684	rnd-5_family-833	Unknown	-
ICS-1_Chr2	45845685	45845854	rnd-4_family-327	LTR/Gypsy	-
ICS-1_Chr2	45845762	45846662	Chr4_dbseq-nr_4_6281656-6292588	Unspecified	-
ICS-1_Chr2	45845855	45845901	rnd-5_family-833	Unknown	-
ICS-1_Chr2	45846654	45846739	rnd-4_family-3031	Unknown	-
ICS-1_Chr2	45846741	45846810	rnd-3_family-42	LTR/Gypsy	+
ICS-1_Chr2	45846742	45846834	rnd-6_family-238	LTR/Gypsy	+
ICS-1_Chr2	45846807	45847064	rnd-3_family-42	LTR/Gypsy	+
ICS-1_Chr2	45846844	45848107	rnd-6_family-238	LTR/Gypsy	-
ICS-1_Chr2	45848097	45848235	Chr3_dbseq-nr_3_15030850-15035966	Unspecified	+
ICS-1_Chr2	45848235	45848356	rnd-3_family-42	LTR/Gypsy	+
ICS-1_Chr2	45848347	45849128	rnd-6_family-238	LTR/Gypsy	+
ICS-1_Chr2	45848712	45850622	rnd-4_family-77	Unknown	+
ICS-1_Chr2	45850507	45850637	rnd-5_family-710	LTR/Gypsy	+
ICS-1_Chr2	45850631	45851920	rnd-4_family-40	LINE/Penelope	+
ICS-1_Chr2	45851758	45851944	rnd-3_family-133	LTR/Gypsy	+
ICS-1_Chr2	45851911	45852104	Chr10_dbseq-nr_1_16577623-16580163	Unspecified	+
ICS-1_Chr2	45852257	45852341	rnd-2_family-17	LTR/Gypsy	+
ICS-1_Chr2	45852291	45852413	rnd-6_family-773	Unknown	+
ICS-1_Chr2	45852706	45853203	rnd-4_family-1755	LTR/Gypsy	+
ICS-1_Chr2	45853229	45853388	rnd-6_family-2369	Unknown	+
ICS-1_Chr2	45853342	45854217	rnd-5_family-1223	Unknown	-
ICS-1_Chr2	45854216	45854352	Chr4_dbseq-nr_4_9820359-9825402	Unspecified	-
ICS-1_Chr2	45854437	45854765	rnd-5_family-1223	Unknown	-
ICS-1_Chr2	45856362	45856632	Chr9_dbseq-nr_9_39229001-39233974	Unspecified	-
ICS-1_Chr2	45856842	45857308	Chr5_dbseq-nr_5_40514846-40519764	Unspecified	+
ICS-1_Chr2	45858103	45858263	Chr5_dbseq-nr_5_3202946-3208469	Unspecified	-
ICS-1_Chr2	45858262	45858714	Chr5_dbseq-nr_5_9845438-9848693	Unspecified	+
ICS-1_Chr2	45858686	45858737	Chr5_dbseq-nr_5_9845438-9848693	Unspecified	+
ICS-1_Chr2	45858724	45858842	rnd-6_family-5388	LTR/Gypsy	+
ICS-1_Chr2	45858837	45859779	Chr4_dbseq-nr_4_6281656-6292588	Unspecified	+
ICS-1_Chr2	45859561	45859774	rnd-4_family-40	LINE/Penelope	+
ICS-1_Chr2	45859775	45861046	rnd-6_family-5388	LTR/Gypsy	+
ICS-1_Chr2	45861047	45861086	Chr10_dbseq-nr_1_16577623-16580163	Unspecified	+
ICS-1_Chr2	45861087	45861226	rnd-5_family-119	Unknown	+
ICS-1_Chr2	45861328	45861487	Chr9_dbseq-nr_9_39229001-39233974	Unspecified	-
ICS-1_Chr2	45861385	45862108	Chr5_dbseq-nr_5_40514846-40519764	Unspecified	+
ICS-1_Chr2	45862859	45866770	rnd-3_family-270	LINE/L1	-
ICS-1_Chr2	45868592	45872695	Chr7_dbseq-nr_7_10677113-10682576	Unspecified	-
ICS-1_Chr2	45871404	45873144	Chr10_dbseq-nr_1_28446883-28451137	Unspecified	+
ICS-1_Chr2	45876882	45877053	rnd-6_family-3662	Unknown	+
ICS-1_Chr2	45879161	45879351	rnd-6_family-3751	Unknown	+
ICS-1_Chr2	45879357	45879962	rnd-3_family-299	DNA/hAT-Ac	-
ICS-1_Chr2	45879963	45880464	rnd-6_family-3751	Unknown	-
ICS-1_Chr2	45881628	45881766	rnd-5_family-755	Unknown	+
ICS-1_Chr2	45883788	45883948	rnd-6_family-15	Unknown	+
ICS-1_Chr2	45884406	45884625	rnd-6_family-2843	Unknown	+
ICS-1_Chr2	45884570	45884758	rnd-6_family-2843	Unknown	+
ICS-1_Chr2	45884671	45884776	rnd-6_family-1353	LTR/Copia	-
ICS-1_Chr2	45884772	45884885	rnd-6_family-2843	Unknown	+
ICS-1_Chr2	45884797	45884903	rnd-6_family-1353	LTR/Copia	-
ICS-1_Chr2	45885080	45885155	rnd-6_family-2843	Unknown	+
ICS-1_Chr2	45885436	45887051	Chr8_dbseq-nr_8_7774063-7791630	Unspecified	+
ICS-1_Chr2	45887049	45887206	rnd-6_family-1791	Unknown	+
ICS-1_Chr2	45887665	45887794	rnd-5_family-2422	Unknown	+
ICS-1_Chr2	45887822	45887871	rnd-6_family-3731	DNA/MULE-MuDR	+
ICS-1_Chr2	45887872	45887960	rnd-5_family-3	Unknown	-
ICS-1_Chr2	45887961	45887988	rnd-6_family-3731	DNA/MULE-MuDR	+
ICS-1_Chr2	45888235	45888649	Chr8_dbseq-nr_8_7774063-7791630	Unspecified	+
ICS-1_Chr2	45888744	45888818	rnd-6_family-2843	Unknown	+
ICS-1_Chr2	45888841	45888971	rnd-6_family-2843	Unknown	+
ICS-1_Chr2	45890574	45890630	Theobroma_cacao_23_10451	Unspecified	-
ICS-1_Chr2	45891038	45891143	rnd-6_family-3281	Unknown	+
ICS-1_Chr2	45891245	45891509	rnd-5_family-1310	Unknown	-
ICS-1_Chr2	45891454	45891532	rnd-5_family-1482	DNA/hAT-Ac	-
ICS-1_Chr2	45891535	45892090	rnd-6_family-2439	Unknown	-
ICS-1_Chr2	45892085	45892228	rnd-5_family-1310	Unknown	-
ICS-1_Chr2	45892107	45892229	rnd-5_family-1482	DNA/hAT-Ac	-
ICS-1_Chr2	45892608	45893376	rnd-6_family-4987	LINE/L1	-
ICS-1_Chr2	45893364	45894079	rnd-6_family-1849	LINE/L1	-
ICS-1_Chr2	45894077	45894356	rnd-5_family-925	Unknown	-
ICS-1_Chr2	45894240	45894437	rnd-5_family-2484	DNA/MULE-MuDR	+
ICS-1_Chr2	45894385	45894460	rnd-6_family-1894	Unknown	-
ICS-1_Chr2	45894452	45895007	rnd-5_family-525	DNA/PIF-Harbinger	+
ICS-1_Chr2	45895017	45895467	rnd-3_family-477	LINE/L1	-
ICS-1_Chr2	45895801	45895856	Theobroma_cacao_23_10451	Unspecified	+
ICS-1_Chr2	45896157	45896380	rnd-5_family-768	DNA/TcMar-Stowaway	-
ICS-1_Chr2	45896567	45896776	Theobroma_cacao_4_10224	Unspecified	-
ICS-1_Chr2	45896604	45896782	Theobroma_cacao_26_12211	Unspecified	+
ICS-1_Chr2	45896797	45896982	Theobroma_cacao_4_10224	Unspecified	-
ICS-1_Chr2	45897330	45898276	Chr5_dbseq-nr_5_9845438-9848693	Unspecified	+
ICS-1_Chr2	45898163	45898657	rnd-4_family-1368	Unknown	+
ICS-1_Chr2	45898370	45900134	rnd-3_family-133	LTR/Gypsy	+
ICS-1_Chr2	45900156	45900292	rnd-5_family-119	Unknown	+
ICS-1_Chr2	45900294	45900800	Theobroma_cacao_6_1217	Unspecified	+
ICS-1_Chr2	45902006	45902247	rnd-5_family-67	Unknown	-
ICS-1_Chr2	45902055	45903331	Chr5_dbseq-nr_5_4402922-4409837	Unspecified	+
ICS-1_Chr2	45902566	45904861	rnd-3_family-477	LINE/L1	-
ICS-1_Chr2	45905011	45905213	rnd-6_family-360	LINE/L1	-
ICS-1_Chr2	45905409	45905865	rnd-6_family-2979	LINE/L1	-
ICS-1_Chr2	45918928	45919067	rnd-5_family-5991	Unknown	+
ICS-1_Chr2	45925855	45926067	rnd-6_family-4137	Unknown	-
ICS-1_Chr2	45926075	45926319	rnd-6_family-1886	Unknown	-
ICS-1_Chr2	45926332	45926492	rnd-5_family-416	LTR/Gypsy	-
ICS-1_Chr2	45926484	45926666	rnd-6_family-148	Unknown	-
ICS-1_Chr2	45927673	45927799	Theobroma_cacao_26_10710	Unspecified	-
ICS-1_Chr2	45927907	45928206	Theobroma_cacao_6_14028	Unspecified	+
ICS-1_Chr2	45929693	45929791	Chr4_dbseq-nr_4_36282119-36294578	Unspecified	-
ICS-1_Chr2	45943281	45943406	rnd-6_family-2314	Unknown	-
ICS-1_Chr2	45943406	45943515	rnd-6_family-723	Unknown	+
ICS-1_Chr2	45943517	45943662	rnd-6_family-2314	Unknown	-
ICS-1_Chr2	45945121	45945287	rnd-4_family-714	Unknown	+
ICS-1_Chr2	45945126	45945344	Chr4_dbseq-nr_4_36282119-36294578	Unspecified	-
ICS-1_Chr2	45945316	45945915	rnd-6_family-1139	Unknown	+
ICS-1_Chr2	45945923	45946020	rnd-6_family-447	LTR/Copia	+
ICS-1_Chr2	45946238	45946890	rnd-4_family-399	LTR/Copia	-
ICS-1_Chr2	45946891	45947978	Chr2_dbseq-nr_2_28591642-28600926	Unspecified	+
ICS-1_Chr2	45948132	45948427	Chr8_dbseq-nr_8_7774063-7791630	Unspecified	+
ICS-1_Chr2	45948428	45948687	rnd-6_family-7182	Unknown	+
ICS-1_Chr2	45948488	45948773	rnd-6_family-4331	Unknown	-
ICS-1_Chr2	45948706	45949412	rnd-5_family-160	LTR/Gypsy	-
ICS-1_Chr2	45948774	45948851	Chr8_dbseq-nr_8_7774063-7791630	Unspecified	+
ICS-1_Chr2	45948848	45950187	rnd-5_family-45	Unknown	+
ICS-1_Chr2	45969103	45969181	Theobroma_cacao_6_1217	Unspecified	-
ICS-1_Chr2	45969809	45969946	Chr4_dbseq-nr_4_22875394-22880488	Unspecified	-
ICS-1_Chr2	45969968	45971402	Chr3_dbseq-nr_3_23039839-23048934	Unspecified	+
ICS-1_Chr2	45971407	45972371	Chr4_dbseq-nr_4_22875394-22880488	Unspecified	-
ICS-1_Chr2	45972469	45973162	Chr2_dbseq-nr_2_51732253-51737512	Unspecified	-
ICS-1_Chr2	45972958	45973459	Chr3_dbseq-nr_3_26291391-26296515	Unspecified	-
ICS-1_Chr2	45973455	45973609	Chr8_dbseq-nr_8_251509-256557	Unspecified	-
ICS-1_Chr2	45973609	45975296	Chr3_dbseq-nr_3_26291391-26296515	Unspecified	-
ICS-1_Chr2	45976060	45976225	rnd-5_family-3909	LINE/L1-Tx1	-
ICS-1_Chr2	45976367	45976937	rnd-5_family-2484	DNA/MULE-MuDR	-
ICS-1_Chr2	45976457	45977341	rnd-4_family-1186	Unknown	-
ICS-1_Chr2	45976580	45977311	rnd-6_family-13	LTR/Copia	+
ICS-1_Chr2	45977312	45977389	rnd-6_family-3465	Unknown	+
ICS-1_Chr2	45977390	45977426	rnd-6_family-13	LTR/Copia	+
ICS-1_Chr2	45977391	45977522	rnd-6_family-3465	Unknown	+
ICS-1_Chr2	45977500	45977541	Chr4_dbseq-nr_4_36726976-36733366	Unspecified	-
ICS-1_Chr2	45977799	45978446	rnd-6_family-5879	Unknown	-
ICS-1_Chr2	45978505	45978825	rnd-6_family-2727	Unknown	-
ICS-1_Chr2	45978695	45979010	rnd-6_family-5771	LTR/Copia	+
ICS-1_Chr2	45981466	45981609	Chr2_dbseq-nr_2_3796409-3804698	Unspecified	+
ICS-1_Chr2	45981509	45981627	Chr2_dbseq-nr_2_3796409-3804698	Unspecified	-
ICS-1_Chr2	45981686	45982082	rnd-4_family-361	Unknown	+
ICS-1_Chr2	45982257	45982567	Chr7_dbseq-nr_7_6131280-6135143	Unspecified	-
ICS-1_Chr2	45983151	45983234	rnd-6_family-2843	Unknown	+
ICS-1_Chr2	45983266	45983511	rnd-6_family-2843	Unknown	+
ICS-1_Chr2	45983607	45983851	rnd-6_family-2843	Unknown	+
ICS-1_Chr2	45983791	45983985	rnd-6_family-2843	Unknown	+
ICS-1_Chr2	45983887	45984027	rnd-6_family-1353	LTR/Copia	-
ICS-1_Chr2	45984263	45984491	rnd-6_family-2843	Unknown	+
ICS-1_Chr2	45984439	45984618	rnd-6_family-2843	Unknown	+
ICS-1_Chr2	45984531	45984635	rnd-6_family-1353	LTR/Copia	-
ICS-1_Chr2	45984811	45984879	rnd-6_family-2843	Unknown	+
ICS-1_Chr2	45984909	45985041	rnd-6_family-2843	Unknown	+
ICS-1_Chr2	45985177	45985349	Chr7_dbseq-nr_7_266625-270459	Unspecified	+
ICS-1_Chr2	45985660	45986050	Chr7_dbseq-nr_7_8214317-8219329	Unspecified	+
ICS-1_Chr2	45991601	45991757	Theobroma_cacao_4_10224	Unspecified	+
ICS-1_Chr2	45991735	45992053	Theobroma_cacao_4_10224	Unspecified	+
ICS-1_Chr2	45992560	45992646	rnd-6_family-892	Unknown	+
ICS-1_Chr2	45993943	45994066	rnd-5_family-1307	Unknown	+
ICS-1_Chr2	46010483	46010819	rnd-4_family-293	DNA/hAT-Tip100	-
ICS-1_Chr2	46010822	46010905	rnd-5_family-126	DNA/hAT-Tip100	-
ICS-1_Chr2	46010928	46011071	rnd-4_family-293	DNA/hAT-Tip100	-
ICS-1_Chr2	46011129	46011367	rnd-4_family-293	DNA/hAT-Tip100	-
ICS-1_Chr2	46011697	46011878	rnd-6_family-1164	LTR/Gypsy	-
ICS-1_Chr2	46011945	46012099	Chr2_dbseq-nr_2_43777693-43787594	Unspecified	-
ICS-1_Chr2	46012301	46012525	rnd-4_family-1280	Unknown	-
ICS-1_Chr2	46012490	46012876	Chr3_dbseq-nr_3_23039839-23048934	Unspecified	+
ICS-1_Chr2	46012878	46012967	Chr4_dbseq-nr_4_36282119-36294578	Unspecified	-
ICS-1_Chr2	46012988	46015709	Chr2_dbseq-nr_2_19121054-19133072	Unspecified	-
ICS-1_Chr2	46015713	46015982	rnd-4_family-314	Unknown	-
ICS-1_Chr2	46015983	46016154	Chr10_dbseq-nr_1_6382552-6394588	Unspecified	-
ICS-1_Chr2	46016132	46016532	rnd-4_family-314	Unknown	-
ICS-1_Chr2	46016367	46017209	Chr3_dbseq-nr_3_23039839-23048934	Unspecified	+
ICS-1_Chr2	46017246	46017704	Chr2_dbseq-nr_2_19121054-19133072	Unspecified	-
ICS-1_Chr2	46017715	46018844	rnd-3_family-994	Unknown	+
ICS-1_Chr2	46018844	46018939	rnd-4_family-1853	Unknown	-
ICS-1_Chr2	46018869	46019720	rnd-3_family-994	Unknown	+
ICS-1_Chr2	46019722	46022374	Chr10_dbseq-nr_1_6382552-6394588	Unspecified	-
ICS-1_Chr2	46022833	46023543	rnd-6_family-5411	Unknown	+
ICS-1_Chr2	46023360	46024212	rnd-4_family-1573	Unknown	-
ICS-1_Chr2	46024118	46024738	rnd-6_family-5411	Unknown	+
ICS-1_Chr2	46024685	46026148	Chr10_dbseq-nr_1_6382552-6394588	Unspecified	-
ICS-1_Chr2	46026403	46026653	rnd-4_family-1280	Unknown	-
ICS-1_Chr2	46026618	46027343	Chr10_dbseq-nr_1_6382552-6394588	Unspecified	-
ICS-1_Chr2	46035657	46036146	Theobroma_cacao_6_1217	Unspecified	-
ICS-1_Chr2	46036476	46036866	Theobroma_cacao_6_1217	Unspecified	+
ICS-1_Chr2	46041908	46042152	rnd-5_family-599	LTR/Copia	-
ICS-1_Chr2	46042171	46043651	rnd-5_family-1162	DNA/MuLE-MuDR	-
ICS-1_Chr2	46043710	46043818	rnd-5_family-1162	DNA/MuLE-MuDR	-
ICS-1_Chr2	46043786	46043946	rnd-5_family-1162	DNA/MuLE-MuDR	-
ICS-1_Chr2	46044146	46044284	rnd-5_family-9601	DNA/PIF-Harbinger	+
ICS-1_Chr2	46044192	46044308	rnd-5_family-5324	LTR/Copia	-
ICS-1_Chr2	46044939	46045375	rnd-5_family-9601	DNA/PIF-Harbinger	+
ICS-1_Chr2	46045439	46045756	rnd-5_family-9601	DNA/PIF-Harbinger	+
ICS-1_Chr2	46046616	46046722	rnd-5_family-8883	LTR/Copia	+
ICS-1_Chr2	46046896	46047375	rnd-5_family-9601	DNA/PIF-Harbinger	-
ICS-1_Chr2	46048125	46048193	rnd-5_family-9601	DNA/PIF-Harbinger	-
ICS-1_Chr2	46048407	46048476	rnd-5_family-5324	LTR/Copia	+
ICS-1_Chr2	46048723	46049254	rnd-4_family-1853	Unknown	+
ICS-1_Chr2	46049538	46049693	rnd-4_family-13	Unknown	+
ICS-1_Chr2	46049995	46050085	rnd-4_family-31	Unknown	-
ICS-1_Chr2	46050089	46050138	rnd-5_family-710	LTR/Gypsy	+
ICS-1_Chr2	46050139	46050341	rnd-5_family-77	LTR/Gypsy	-
ICS-1_Chr2	46050342	46050355	rnd-5_family-710	LTR/Gypsy	+
ICS-1_Chr2	46050370	46050558	rnd-4_family-13	Unknown	-
ICS-1_Chr2	46050732	46050827	rnd-4_family-13	Unknown	-
ICS-1_Chr2	46050825	46051356	rnd-4_family-1853	Unknown	-
ICS-1_Chr2	46051232	46051392	rnd-4_family-1371	LTR/Gypsy	-
ICS-1_Chr2	46051324	46053737	Chr4_dbseq-nr_4_6281656-6292588	Unspecified	-
ICS-1_Chr2	46053675	46054104	Chr5_dbseq-nr_5_38041496-38046798	Unspecified	+
ICS-1_Chr2	46053732	46054201	rnd-6_family-5388	LTR/Gypsy	-
ICS-1_Chr2	46054213	46054879	Chr4_dbseq-nr_4_6281656-6292588	Unspecified	-
ICS-1_Chr2	46054880	46055449	rnd-6_family-9997	LTR/Gypsy	+
ICS-1_Chr2	46055419	46055974	Chr4_dbseq-nr_4_6281656-6292588	Unspecified	-
ICS-1_Chr2	46055933	46056034	rnd-6_family-9997	LTR/Gypsy	+
ICS-1_Chr2	46056033	46056075	rnd-5_family-9601	DNA/PIF-Harbinger	-
ICS-1_Chr2	46056188	46057020	Chr3_dbseq-nr_3_23039839-23048934	Unspecified	-
ICS-1_Chr2	46057015	46062095	Chr10_dbseq-nr_1_6382552-6394588	Unspecified	+
ICS-1_Chr2	46062235	46062395	rnd-6_family-892	Unknown	+
ICS-1_Chr2	46062399	46062637	Theobroma_cacao_6_1217	Unspecified	+
ICS-1_Chr2	46062638	46062763	Chr2_dbseq-nr_2_28591642-28600926	Unspecified	+
ICS-1_Chr2	46063226	46063420	Theobroma_cacao_26_10710	Unspecified	-
ICS-1_Chr2	46063416	46063757	rnd-6_family-539	LTR/ERV1	+
ICS-1_Chr2	46065392	46065455	rnd-6_family-539	LTR/ERV1	+
ICS-1_Chr2	46065440	46065453	rnd-6_family-7561	Unknown	+
ICS-1_Chr2	46065454	46065545	Chr4_dbseq-nr_4_27485597-27490065	Unspecified	+
ICS-1_Chr2	46065541	46065918	rnd-6_family-539	LTR/ERV1	+
ICS-1_Chr2	46066066	46066435	Chr2_dbseq-nr_2_28591642-28600926	Unspecified	+
ICS-1_Chr2	46066525	46067765	Chr2_dbseq-nr_2_28591642-28600926	Unspecified	+
ICS-1_Chr2	46068342	46068898	rnd-6_family-539	LTR/ERV1	+
ICS-1_Chr2	46072161	46072371	rnd-6_family-2690	DNA/TcMar-Stowaway	-
ICS-1_Chr2	46076625	46076726	Theobroma_cacao_6_14028	Unspecified	-
ICS-1_Chr2	46077962	46078315	rnd-6_family-7200	Unknown	+
ICS-1_Chr2	46078504	46079138	rnd-5_family-312	Unknown	-
ICS-1_Chr2	46079450	46079633	rnd-5_family-8	LTR/Copia	-
ICS-1_Chr2	46079663	46080287	Chr2_dbseq-nr_2_28591642-28600926	Unspecified	+
ICS-1_Chr2	46080303	46081149	Chr10_dbseq-nr_1_6382552-6394588	Unspecified	+
ICS-1_Chr2	46081047	46081311	rnd-5_family-478	Unknown	+
ICS-1_Chr2	46081350	46081999	Chr4_dbseq-nr_4_6281656-6292588	Unspecified	-
ICS-1_Chr2	46081691	46082461	rnd-6_family-5388	LTR/Gypsy	-
ICS-1_Chr2	46082492	46082563	Chr4_dbseq-nr_4_9820359-9825402	Unspecified	+
ICS-1_Chr2	46082564	46082722	rnd-5_family-1214	LTR/Gypsy	-
ICS-1_Chr2	46082723	46083134	Chr4_dbseq-nr_4_6281656-6292588	Unspecified	-
ICS-1_Chr2	46083132	46083640	rnd-5_family-1214	LTR/Gypsy	-
ICS-1_Chr2	46083544	46083644	Chr4_dbseq-nr_4_6281656-6292588	Unspecified	-
ICS-1_Chr2	46083645	46084146	rnd-6_family-756	LTR/Gypsy	-
ICS-1_Chr2	46084150	46084528	rnd-5_family-1214	LTR/Gypsy	-
ICS-1_Chr2	46084379	46084596	Chr4_dbseq-nr_4_9820359-9825402	Unspecified	+
ICS-1_Chr2	46084545	46084632	Chr3_dbseq-nr_3_15030850-15035966	Unspecified	-
ICS-1_Chr2	46084636	46085902	Chr4_dbseq-nr_4_6281656-6292588	Unspecified	+
ICS-1_Chr2	46085812	46086145	rnd-3_family-133	LTR/Gypsy	+
ICS-1_Chr2	46086146	46087457	rnd-4_family-1298	Unknown	-
ICS-1_Chr2	46087456	46087496	Chr10_dbseq-nr_1_16577623-16580163	Unspecified	+
ICS-1_Chr2	46087458	46087476	rnd-3_family-133	LTR/Gypsy	+
ICS-1_Chr2	46087497	46087635	rnd-5_family-119	Unknown	+
ICS-1_Chr2	46087635	46087788	Chr3_dbseq-nr_3_15030850-15035966	Unspecified	-
ICS-1_Chr2	46087716	46088149	rnd-5_family-1074	Unknown	-
ICS-1_Chr2	46088182	46089063	rnd-5_family-1074	Unknown	-
ICS-1_Chr2	46089065	46089208	Chr10_dbseq-nr_1_16577623-16580163	Unspecified	-
ICS-1_Chr2	46089235	46090548	rnd-5_family-66	Unknown	-
ICS-1_Chr2	46089251	46090881	rnd-3_family-133	LTR/Gypsy	-
ICS-1_Chr2	46090550	46090876	Chr4_dbseq-nr_4_6281656-6292588	Unspecified	-
ICS-1_Chr2	46090877	46091138	rnd-4_family-825	Unknown	+
ICS-1_Chr2	46091139	46091152	Chr4_dbseq-nr_4_6281656-6292588	Unspecified	-
ICS-1_Chr2	46091141	46092175	Chr5_dbseq-nr_5_9845438-9848693	Unspecified	-
ICS-1_Chr2	46092168	46092615	rnd-6_family-1993	Unknown	-
ICS-1_Chr2	46092602	46093488	rnd-3_family-38	Unknown	-
ICS-1_Chr2	46094847	46095169	Chr4_dbseq-nr_4_27172103-27181823	Unspecified	+
ICS-1_Chr2	46094955	46095263	rnd-5_family-36	LTR/Gypsy	-
ICS-1_Chr2	46095190	46095279	Chr4_dbseq-nr_4_27172103-27181823	Unspecified	+
ICS-1_Chr2	46095935	46096419	rnd-6_family-234	Unknown	-
ICS-1_Chr2	46096383	46096479	rnd-5_family-3389	LTR/Gypsy	-
ICS-1_Chr2	46096400	46096614	rnd-5_family-290	Unknown	+
ICS-1_Chr2	46096438	46096632	rnd-5_family-416	LTR/Gypsy	+
ICS-1_Chr2	46096640	46096747	rnd-5_family-1256	Unknown	-
ICS-1_Chr2	46096900	46097708	rnd-4_family-204	LTR/Copia	+
ICS-1_Chr2	46097618	46097817	rnd-5_family-1529	Unknown	+
ICS-1_Chr2	46097698	46097932	rnd-5_family-1215	LTR/Copia	+
ICS-1_Chr2	46098004	46098230	rnd-6_family-1674	LTR/Copia	+
ICS-1_Chr2	46098231	46099157	Chr6_dbseq-nr_6_6561333-6569905	Unspecified	-
ICS-1_Chr2	46099101	46099164	rnd-5_family-599	LTR/Copia	+
ICS-1_Chr2	46099396	46099690	rnd-5_family-599	LTR/Copia	+
ICS-1_Chr2	46099711	46100951	rnd-6_family-2999	Unknown	+
ICS-1_Chr2	46101023	46101150	rnd-4_family-172	LTR/Copia	+
ICS-1_Chr2	46101400	46101716	rnd-6_family-1680	LTR/Copia	+
ICS-1_Chr2	46101723	46101920	rnd-5_family-27	LINE/L1	-
ICS-1_Chr2	46101953	46102001	Chr5_dbseq-nr_5_1603634-1606580	Unspecified	+
ICS-1_Chr2	46103682	46103846	Theobroma_cacao_13_7130	Unspecified	+
ICS-1_Chr2	46103847	46104470	rnd-4_family-42	DNA/hAT-Ac	+
ICS-1_Chr2	46104471	46104662	Theobroma_cacao_13_7130	Unspecified	+
ICS-1_Chr2	46104732	46104793	rnd-6_family-12406	Unknown	+
ICS-1_Chr2	46104990	46105218	rnd-6_family-569	LTR/Copia	+
ICS-1_Chr2	46105652	46106292	rnd-3_family-176	LTR/Gypsy	+
ICS-1_Chr2	46106322	46106728	rnd-5_family-131	Unknown	-
ICS-1_Chr2	46106783	46106868	rnd-6_family-2110	LTR/Gypsy	-
ICS-1_Chr2	46106869	46107569	Chr10_dbseq-nr_1_6382552-6394588	Unspecified	+
ICS-1_Chr2	46107519	46107660	rnd-5_family-478	Unknown	-
ICS-1_Chr2	46107580	46107994	rnd-5_family-626	Unknown	+
ICS-1_Chr2	46107642	46107995	rnd-6_family-2116	Unknown	-
ICS-1_Chr2	46107992	46110616	Chr10_dbseq-nr_1_6382552-6394588	Unspecified	+
ICS-1_Chr2	46109941	46110791	rnd-4_family-1573	Unknown	+
ICS-1_Chr2	46111625	46115002	Chr10_dbseq-nr_1_6382552-6394588	Unspecified	+
ICS-1_Chr2	46115002	46115227	Theobroma_cacao_26_12211	Unspecified	+
ICS-1_Chr2	46115212	46115395	Theobroma_cacao_4_10224	Unspecified	-
ICS-1_Chr2	46115385	46118287	Chr3_dbseq-nr_3_23039839-23048934	Unspecified	-
ICS-1_Chr2	46118191	46118575	rnd-5_family-6677	Unknown	+
ICS-1_Chr2	46118282	46118580	rnd-6_family-2116	Unknown	-
ICS-1_Chr2	46118587	46119033	Chr2_dbseq-nr_2_19121054-19133072	Unspecified	+
ICS-1_Chr2	46118900	46119036	rnd-5_family-478	Unknown	-
ICS-1_Chr2	46119037	46119545	rnd-3_family-145	DNA/MuLE-MuDR	+
ICS-1_Chr2	46119571	46119620	Chr4_dbseq-nr_4_36282119-36294578	Unspecified	-
ICS-1_Chr2	46119621	46119806	rnd-4_family-966	Unknown	+
ICS-1_Chr2	46119706	46119840	Theobroma_cacao_16_8328	Unspecified	+
ICS-1_Chr2	46119770	46122844	rnd-3_family-145	DNA/MuLE-MuDR	+
ICS-1_Chr2	46122864	46123040	rnd-6_family-2903	Unknown	+
ICS-1_Chr2	46123035	46123318	rnd-5_family-3461	Simple_repeat	+
ICS-1_Chr2	46123231	46123342	rnd-6_family-6757	LTR	-
ICS-1_Chr2	46123337	46123395	rnd-6_family-5969	DNA/MuLE-MuDR	-
ICS-1_Chr2	46123401	46123470	CUMULE_p3	DNA/MuDR	-
ICS-1_Chr2	46123472	46124444	rnd-6_family-5969	DNA/MuLE-MuDR	+
ICS-1_Chr2	46124436	46126289	rnd-6_family-5969	DNA/MuLE-MuDR	+
ICS-1_Chr2	46126339	46127444	rnd-6_family-5969	DNA/MuLE-MuDR	+
ICS-1_Chr2	46127559	46128136	rnd-6_family-5969	DNA/MuLE-MuDR	+
ICS-1_Chr2	46128136	46128391	rnd-6_family-5969	DNA/MuLE-MuDR	+
ICS-1_Chr2	46128383	46132747	CUMULE_p3	DNA/MuDR	-
ICS-1_Chr2	46132758	46132951	rnd-6_family-2377	Unknown	+
ICS-1_Chr2	46132952	46133006	rnd-3_family-145	DNA/MuLE-MuDR	-
ICS-1_Chr2	46132966	46133039	rnd-5_family-1831	Unknown	-
ICS-1_Chr2	46133022	46133160	rnd-3_family-145	DNA/MuLE-MuDR	-
ICS-1_Chr2	46133053	46133194	rnd-5_family-1831	Unknown	-
ICS-1_Chr2	46133195	46133920	rnd-4_family-966	Unknown	+
ICS-1_Chr2	46133699	46134017	rnd-4_family-966	Unknown	+
ICS-1_Chr2	46133758	46134071	rnd-4_family-966	Unknown	+
ICS-1_Chr2	46133803	46134210	rnd-4_family-966	Unknown	+
ICS-1_Chr2	46133955	46134254	rnd-4_family-966	Unknown	+
ICS-1_Chr2	46134255	46134902	rnd-5_family-1831	Unknown	-
ICS-1_Chr2	46134927	46135019	rnd-3_family-218	LTR/Copia	-
ICS-1_Chr2	46135266	46135450	rnd-4_family-1277	LTR/Copia	+
ICS-1_Chr2	46135525	46136772	rnd-4_family-1277	LTR/Copia	+
ICS-1_Chr2	46136794	46138738	Chr3_dbseq-nr_3_23039839-23048934	Unspecified	-
ICS-1_Chr2	46137980	46139370	Chr2_dbseq-nr_2_19121054-19133072	Unspecified	+
ICS-1_Chr2	46139467	46143793	Chr10_dbseq-nr_1_6382552-6394588	Unspecified	+
ICS-1_Chr2	46143788	46144444	Chr3_dbseq-nr_3_23039839-23048934	Unspecified	-
ICS-1_Chr2	46144445	46144763	rnd-6_family-1908	LTR/Copia	+
ICS-1_Chr2	46144787	46145387	rnd-5_family-108	LTR/Gypsy	+
ICS-1_Chr2	46145343	46145495	rnd-4_family-1277	LTR/Copia	+
ICS-1_Chr2	46145500	46145929	rnd-5_family-108	LTR/Gypsy	+
ICS-1_Chr2	46145563	46146146	rnd-5_family-131	Unknown	-
ICS-1_Chr2	46145705	46146341	rnd-6_family-1415	Unknown	+
ICS-1_Chr2	46146344	46146680	rnd-5_family-1	Unknown	+
ICS-1_Chr2	46146699	46146955	rnd-4_family-736	LTR/Copia	+
ICS-1_Chr2	46146939	46147360	rnd-5_family-1	Unknown	+
ICS-1_Chr2	46147366	46147448	rnd-3_family-176	LTR/Gypsy	+
ICS-1_Chr2	46147483	46147911	rnd-3_family-176	LTR/Gypsy	+
ICS-1_Chr2	46148006	46148278	rnd-3_family-176	LTR/Gypsy	+
ICS-1_Chr2	46149376	46149558	rnd-5_family-160	LTR/Gypsy	+
ICS-1_Chr2	46149682	46149936	rnd-5_family-160	LTR/Gypsy	+
ICS-1_Chr2	46150017	46150176	rnd-5_family-160	LTR/Gypsy	+
ICS-1_Chr2	46150235	46150517	rnd-6_family-4331	Unknown	+
ICS-1_Chr2	46150529	46151011	Theobroma_cacao_10_14631	Unspecified	+
ICS-1_Chr2	46151006	46153967	Chr9_dbseq-nr_9_30281761-30291910	Unspecified	+
ICS-1_Chr2	46153957	46154369	Chr5_dbseq-nr_5_9845438-9848693	Unspecified	+
ICS-1_Chr2	46154370	46154516	rnd-4_family-327	LTR/Gypsy	+
ICS-1_Chr2	46154517	46154776	Chr5_dbseq-nr_5_9845438-9848693	Unspecified	+
ICS-1_Chr2	46154518	46154780	rnd-6_family-1729	Unknown	-
ICS-1_Chr2	46154784	46155190	rnd-4_family-1982	Unknown	+
ICS-1_Chr2	46155200	46156467	rnd-3_family-133	LTR/Gypsy	+
ICS-1_Chr2	46156468	46156908	rnd-4_family-15	Unknown	+
ICS-1_Chr2	46156907	46156920	Chr1_dbseq-nr_0_36567625-36572731	Unspecified	+
ICS-1_Chr2	46156921	46157059	rnd-5_family-119	Unknown	+
ICS-1_Chr2	46157060	46157310	Chr1_dbseq-nr_0_36567625-36572731	Unspecified	+
ICS-1_Chr2	46157335	46157446	rnd-6_family-3177	LTR/Copia	+
ICS-1_Chr2	46157579	46157905	Chr8_dbseq-nr_8_7774063-7791630	Unspecified	-
ICS-1_Chr2	46157906	46158198	rnd-6_family-5771	LTR/Copia	-
ICS-1_Chr2	46158202	46158265	Chr8_dbseq-nr_8_7774063-7791630	Unspecified	-
ICS-1_Chr2	46158266	46158286	rnd-4_family-671	LTR/Gypsy	+
ICS-1_Chr2	46158334	46158532	Theobroma_cacao_25_1161	Unspecified	-
ICS-1_Chr2	46158535	46159174	rnd-6_family-5771	LTR/Copia	-
ICS-1_Chr2	46159630	46159841	rnd-6_family-1274	Unknown	+
ICS-1_Chr2	46159684	46159698	Chr2_dbseq-nr_2_55676824-55678678	Unspecified	+
ICS-1_Chr2	46159699	46159866	rnd-6_family-780	Unknown	-
ICS-1_Chr2	46159819	46159926	rnd-6_family-84	LTR/Copia	-
ICS-1_Chr2	46159867	46159906	Chr2_dbseq-nr_2_55676824-55678678	Unspecified	+
ICS-1_Chr2	46159892	46160058	rnd-5_family-2622	Unknown	-
ICS-1_Chr2	46160131	46160305	rnd-5_family-1463	Unknown	-
ICS-1_Chr2	46160258	46160337	rnd-5_family-2622	Unknown	+
ICS-1_Chr2	46160276	46160305	rnd-5_family-258	Unknown	-
ICS-1_Chr2	46160306	46160384	rnd-4_family-161	DNA/PIF-Harbinger	+
ICS-1_Chr2	46160584	46160927	Chr7_dbseq-nr_7_8567095-8569686	Unspecified	-
ICS-1_Chr2	46162468	46162897	rnd-4_family-161	DNA/PIF-Harbinger	-
ICS-1_Chr2	46165215	46165394	rnd-5_family-2451	LTR/Caulimovirus	-
ICS-1_Chr2	46165779	46165944	rnd-4_family-2369	Unknown	-
ICS-1_Chr2	46166355	46166525	Theobroma_cacao_24_10616	Unspecified	+
ICS-1_Chr2	46170087	46170253	rnd-5_family-189	Unknown	+
ICS-1_Chr2	46171603	46171747	rnd-4_family-293	DNA/hAT-Tip100	-
ICS-1_Chr2	46171724	46172384	rnd-5_family-126	DNA/hAT-Tip100	-
ICS-1_Chr2	46172385	46172502	rnd-4_family-1	DNA/CMC-EnSpm	-
ICS-1_Chr2	46175315	46175369	Chr8_dbseq-nr_8_7774063-7791630	Unspecified	+
ICS-1_Chr2	46178389	46178561	rnd-5_family-768	DNA/TcMar-Stowaway	+
ICS-1_Chr2	46178877	46179180	rnd-6_family-2671	DNA/hAT-Ac	-
ICS-1_Chr2	46179098	46179201	rnd-6_family-508	DNA/PIF-Harbinger	-
ICS-1_Chr2	46179540	46179584	rnd-6_family-7069	DNA/hAT-Ac	-
ICS-1_Chr2	46179585	46179669	rnd-5_family-189	Unknown	-
ICS-1_Chr2	46179611	46181595	rnd-5_family-94	DNA/hAT-Ac	-
ICS-1_Chr2	46182549	46182760	rnd-5_family-2631	Unknown	-
ICS-1_Chr2	46183300	46183708	rnd-6_family-2671	DNA/hAT-Ac	-
ICS-1_Chr2	46183821	46183982	Theobroma_cacao_26_12211	Unspecified	-
ICS-1_Chr2	46183989	46184099	rnd-6_family-2321	LINE/L1	+
ICS-1_Chr2	46184147	46184768	rnd-4_family-1755	LTR/Gypsy	-
ICS-1_Chr2	46184766	46184906	rnd-5_family-119	Unknown	-
ICS-1_Chr2	46184910	46184941	rnd-4_family-15	Unknown	-
ICS-1_Chr2	46184942	46186251	rnd-5_family-149	Unknown	+
ICS-1_Chr2	46186252	46186529	rnd-4_family-15	Unknown	-
ICS-1_Chr2	46186530	46186745	rnd-5_family-149	Unknown	+
ICS-1_Chr2	46186655	46187672	Chr4_dbseq-nr_4_6281656-6292588	Unspecified	-
ICS-1_Chr2	46186746	46186849	rnd-4_family-15	Unknown	-
ICS-1_Chr2	46187656	46188409	rnd-6_family-238	LTR/Gypsy	-
ICS-1_Chr2	46188410	46188519	Chr3_dbseq-nr_3_15030850-15035966	Unspecified	-
ICS-1_Chr2	46188501	46188588	rnd-4_family-1268	Unknown	+
ICS-1_Chr2	46188516	46189223	Chr5_dbseq-nr_5_9845438-9848693	Unspecified	+
ICS-1_Chr2	46189228	46189335	rnd-4_family-9	Unknown	-
ICS-1_Chr2	46189319	46189488	rnd-5_family-618	Unknown	-
ICS-1_Chr2	46189492	46189871	rnd-4_family-9	Unknown	-
ICS-1_Chr2	46189522	46191481	rnd-4_family-15	Unknown	+
ICS-1_Chr2	46191455	46191493	Chr10_dbseq-nr_1_16577623-16580163	Unspecified	+
ICS-1_Chr2	46191494	46191632	rnd-5_family-119	Unknown	+
ICS-1_Chr2	46191658	46194628	rnd-6_family-238	LTR/Gypsy	-
ICS-1_Chr2	46194620	46194779	Chr10_dbseq-nr_1_16577623-16580163	Unspecified	-
ICS-1_Chr2	46194793	46194912	rnd-4_family-733	Unknown	+
ICS-1_Chr2	46194794	46194962	rnd-4_family-1447	Unknown	-
ICS-1_Chr2	46194950	46195080	Chr10_dbseq-nr_1_16577623-16580163	Unspecified	-
ICS-1_Chr2	46194972	46195112	rnd-5_family-119	Unknown	-
ICS-1_Chr2	46195148	46195499	rnd-5_family-149	Unknown	+
ICS-1_Chr2	46224969	46225527	Chr5_dbseq-nr_5_9845438-9848693	Unspecified	-
ICS-1_Chr2	46225527	46228424	Chr9_dbseq-nr_9_37523073-37527474	Unspecified	-
ICS-1_Chr2	46228451	46228661	rnd-4_family-671	LTR/Gypsy	+
ICS-1_Chr2	46232618	46232894	rnd-4_family-161	DNA/PIF-Harbinger	+
ICS-1_Chr2	46234323	46234375	Theobroma_cacao_23_10451	Unspecified	+
ICS-1_Chr2	46234399	46234710	Theobroma_cacao_23_10451	Unspecified	+
ICS-1_Chr2	46234973	46235229	Theobroma_cacao_26_10710	Unspecified	-
ICS-1_Chr2	46235985	46236749	rnd-4_family-42	DNA/hAT-Ac	-
ICS-1_Chr2	46246632	46246851	Chr5_dbseq-nr_5_9845438-9848693	Unspecified	-
ICS-1_Chr2	46246852	46246969	rnd-6_family-5388	LTR/Gypsy	-
ICS-1_Chr2	46246970	46246984	Chr5_dbseq-nr_5_9845438-9848693	Unspecified	-
ICS-1_Chr2	46246985	46247333	Chr4_dbseq-nr_4_6281656-6292588	Unspecified	-
ICS-1_Chr2	46247334	46247420	Chr5_dbseq-nr_5_9845438-9848693	Unspecified	-
ICS-1_Chr2	46247422	46248568	Chr10_dbseq-nr_1_30334519-30339829	Unspecified	+
ICS-1_Chr2	46248574	46250421	Chr6_dbseq-nr_6_6561333-6569905	Unspecified	+
ICS-1_Chr2	46250420	46251604	Chr6_dbseq-nr_6_6561333-6569905	Unspecified	+
ICS-1_Chr2	46251605	46252352	Chr3_dbseq-nr_3_15030850-15035966	Unspecified	-
ICS-1_Chr2	46252307	46252397	rnd-5_family-3664	LTR/Gypsy	-
ICS-1_Chr2	46252336	46252523	Chr4_dbseq-nr_4_6281656-6292588	Unspecified	-
ICS-1_Chr2	46252515	46252764	rnd-4_family-330	LTR/Gypsy	-
ICS-1_Chr2	46252759	46253290	rnd-4_family-1755	LTR/Gypsy	-
ICS-1_Chr2	46253342	46254071	rnd-4_family-1755	LTR/Gypsy	-
ICS-1_Chr2	46254072	46254579	Chr6_dbseq-nr_6_6561333-6569905	Unspecified	+
ICS-1_Chr2	46254572	46255414	Chr5_dbseq-nr_5_9845438-9848693	Unspecified	+
ICS-1_Chr2	46255415	46255771	rnd-4_family-68	Unknown	+
ICS-1_Chr2	46255750	46257414	rnd-3_family-133	LTR/Gypsy	+
ICS-1_Chr2	46255772	46255830	Chr5_dbseq-nr_5_9845438-9848693	Unspecified	+
ICS-1_Chr2	46257426	46257564	rnd-5_family-119	Unknown	+
ICS-1_Chr2	46257567	46258264	Chr6_dbseq-nr_6_6561333-6569905	Unspecified	+
ICS-1_Chr2	46258266	46258668	Chr5_dbseq-nr_5_9845438-9848693	Unspecified	+
ICS-1_Chr2	46258669	46258824	rnd-4_family-327	LTR/Gypsy	+
ICS-1_Chr2	46258826	46259088	rnd-6_family-1729	Unknown	-
ICS-1_Chr2	46259092	46259446	rnd-4_family-1982	Unknown	+
ICS-1_Chr2	46259311	46261065	rnd-3_family-133	LTR/Gypsy	+
ICS-1_Chr2	46261080	46261093	Chr10_dbseq-nr_1_16577623-16580163	Unspecified	+
ICS-1_Chr2	46261094	46261232	rnd-5_family-119	Unknown	+
ICS-1_Chr2	46261235	46261324	Chr6_dbseq-nr_6_6561333-6569905	Unspecified	+
ICS-1_Chr2	46261326	46261465	rnd-5_family-119	Unknown	-
ICS-1_Chr2	46261466	46261504	Chr10_dbseq-nr_1_16577623-16580163	Unspecified	-
ICS-1_Chr2	46261478	46261504	rnd-4_family-15	Unknown	-
ICS-1_Chr2	46261505	46262777	rnd-6_family-5388	LTR/Gypsy	-
ICS-1_Chr2	46262778	46263076	rnd-4_family-15	Unknown	-
ICS-1_Chr2	46263077	46263301	rnd-5_family-149	Unknown	+
ICS-1_Chr2	46263212	46265697	Chr5_dbseq-nr_5_9845438-9848693	Unspecified	-
ICS-1_Chr2	46263302	46263405	rnd-4_family-15	Unknown	-
ICS-1_Chr2	46265708	46265951	rnd-3_family-133	LTR/Gypsy	-
ICS-1_Chr2	46265952	46266669	Chr4_dbseq-nr_4_6281656-6292588	Unspecified	-
ICS-1_Chr2	46266654	46266706	rnd-6_family-3123	Unknown	+
ICS-1_Chr2	46266661	46267172	rnd-6_family-5388	LTR/Gypsy	-
ICS-1_Chr2	46267194	46269516	Chr10_dbseq-nr_1_16577623-16580163	Unspecified	-
ICS-1_Chr2	46269490	46269516	rnd-4_family-15	Unknown	-
ICS-1_Chr2	46269517	46270790	rnd-6_family-5388	LTR/Gypsy	-
ICS-1_Chr2	46270791	46271075	rnd-4_family-15	Unknown	-
ICS-1_Chr2	46271076	46271300	rnd-5_family-149	Unknown	+
ICS-1_Chr2	46271211	46272284	Chr4_dbseq-nr_4_6281656-6292588	Unspecified	-
ICS-1_Chr2	46271301	46271404	rnd-4_family-15	Unknown	-
ICS-1_Chr2	46272282	46274586	Chr6_dbseq-nr_6_6561333-6569905	Unspecified	+
ICS-1_Chr2	46274593	46276030	Chr3_dbseq-nr_3_23039839-23048934	Unspecified	-
ICS-1_Chr2	46276046	46279406	Chr6_dbseq-nr_6_6561333-6569905	Unspecified	+
ICS-1_Chr2	46279408	46279548	rnd-5_family-119	Unknown	-
ICS-1_Chr2	46279550	46279598	rnd-4_family-15	Unknown	-
ICS-1_Chr2	46279599	46280890	rnd-5_family-149	Unknown	+
ICS-1_Chr2	46280891	46281182	rnd-4_family-15	Unknown	-
ICS-1_Chr2	46281183	46281402	rnd-5_family-149	Unknown	+
ICS-1_Chr2	46281318	46282536	Chr5_dbseq-nr_5_9845438-9848693	Unspecified	-
ICS-1_Chr2	46281403	46281497	rnd-4_family-15	Unknown	-
ICS-1_Chr2	46282523	46283265	rnd-6_family-238	LTR/Gypsy	-
ICS-1_Chr2	46283266	46283415	Chr3_dbseq-nr_3_15030850-15035966	Unspecified	-
ICS-1_Chr2	46283401	46286330	rnd-6_family-238	LTR/Gypsy	-
ICS-1_Chr2	46286366	46286594	Chr10_dbseq-nr_1_16577623-16580163	Unspecified	-
ICS-1_Chr2	46286486	46286626	rnd-5_family-119	Unknown	-
ICS-1_Chr2	46286677	46287897	rnd-5_family-149	Unknown	+
ICS-1_Chr2	46287998	46288073	Chr4_dbseq-nr_4_6281656-6292588	Unspecified	-
ICS-1_Chr2	46288069	46288597	Chr4_dbseq-nr_4_6281656-6292588	Unspecified	-
ICS-1_Chr2	46288592	46288648	rnd-4_family-920	LTR/Gypsy	-
ICS-1_Chr2	46288605	46289188	Chr4_dbseq-nr_4_6281656-6292588	Unspecified	-
ICS-1_Chr2	46289298	46290238	rnd-4_family-1298	Unknown	+
ICS-1_Chr2	46290239	46290402	rnd-3_family-133	LTR/Gypsy	-
ICS-1_Chr2	46290401	46291664	Chr5_dbseq-nr_5_9845438-9848693	Unspecified	-
ICS-1_Chr2	46291659	46292385	rnd-3_family-193	Unknown	+
ICS-1_Chr2	46292486	46294680	Chr10_dbseq-nr_1_16577623-16580163	Unspecified	+
ICS-1_Chr2	46294585	46294700	Chr4_dbseq-nr_4_9820359-9825402	Unspecified	-
ICS-1_Chr2	46294702	46295213	rnd-6_family-5388	LTR/Gypsy	+
ICS-1_Chr2	46295214	46295922	Chr4_dbseq-nr_4_6281656-6292588	Unspecified	+
ICS-1_Chr2	46295924	46296150	rnd-6_family-5388	LTR/Gypsy	+
ICS-1_Chr2	46296152	46298549	Chr5_dbseq-nr_5_9845438-9848693	Unspecified	+
ICS-1_Chr2	46298650	46299955	rnd-5_family-66	Unknown	+
ICS-1_Chr2	46299983	46300125	Chr10_dbseq-nr_1_16577623-16580163	Unspecified	+
ICS-1_Chr2	46300126	46300306	rnd-5_family-416	LTR/Gypsy	-
ICS-1_Chr2	46300225	46300316	rnd-6_family-364	Unknown	-
ICS-1_Chr2	46300317	46300406	rnd-5_family-36	LTR/Gypsy	+
ICS-1_Chr2	46300465	46300597	rnd-5_family-2107	DNA/CMC-EnSpm	-
ICS-1_Chr2	46300659	46301932	rnd-5_family-125	DNA/hAT-Tip100	-
ICS-1_Chr2	46302337	46302939	rnd-6_family-3022	Simple_repeat	+
ICS-1_Chr2	46303665	46303762	Chr4_dbseq-nr_4_36282119-36294578	Unspecified	+
ICS-1_Chr2	46303812	46304055	rnd-6_family-2481	Unknown	+
ICS-1_Chr2	46304121	46304341	rnd-4_family-577	LINE/L1	+
ICS-1_Chr2	46304305	46304806	rnd-4_family-204	LTR/Copia	-
ICS-1_Chr2	46304668	46305820	rnd-4_family-577	LINE/L1	+
ICS-1_Chr2	46305768	46305870	rnd-5_family-857	LTR/Copia	+
ICS-1_Chr2	46305783	46305874	rnd-5_family-108	LTR/Gypsy	-
ICS-1_Chr2	46305811	46305888	Chr9_dbseq-nr_9_30281761-30291910	Unspecified	-
ICS-1_Chr2	46305889	46306107	rnd-4_family-577	LINE/L1	+
ICS-1_Chr2	46306693	46307214	rnd-5_family-249	Unknown	-
ICS-1_Chr2	46307343	46307618	rnd-5_family-249	Unknown	-
ICS-1_Chr2	46307713	46308024	rnd-6_family-1991	Unknown	-
ICS-1_Chr2	46308027	46308170	rnd-5_family-478	Unknown	+
ICS-1_Chr2	46308215	46308312	rnd-5_family-64	LTR/Copia	+
ICS-1_Chr2	46308315	46308479	Chr2_dbseq-nr_2_43777693-43787594	Unspecified	-
ICS-1_Chr2	46308479	46308902	rnd-5_family-64	LTR/Copia	+
ICS-1_Chr2	46308908	46309036	rnd-5_family-2153	Unknown	+
ICS-1_Chr2	46308978	46309690	Chr3_dbseq-nr_3_23039839-23048934	Unspecified	+
ICS-1_Chr2	46309703	46309786	rnd-6_family-1991	Unknown	-
ICS-1_Chr2	46310096	46310560	rnd-4_family-840	LTR/Copia	-
ICS-1_Chr2	46310588	46311305	rnd-2_family-17	LTR/Gypsy	+
ICS-1_Chr2	46311306	46311481	rnd-5_family-1719	LTR/Gypsy	+
ICS-1_Chr2	46311404	46312146	Chr4_dbseq-nr_4_6281656-6292588	Unspecified	+
ICS-1_Chr2	46312066	46312267	rnd-5_family-1953	LTR/Gypsy	+
ICS-1_Chr2	46312253	46312900	Chr4_dbseq-nr_4_9820359-9825402	Unspecified	-
ICS-1_Chr2	46312906	46313037	rnd-6_family-1908	LTR/Copia	-
ICS-1_Chr2	46313058	46313712	rnd-4_family-399	LTR/Copia	-
ICS-1_Chr2	46313713	46314769	Chr2_dbseq-nr_2_28591642-28600926	Unspecified	+
ICS-1_Chr2	46314789	46315289	rnd-4_family-840	LTR/Copia	-
ICS-1_Chr2	46315279	46315507	rnd-4_family-314	Unknown	-
ICS-1_Chr2	46315557	46315694	Chr10_dbseq-nr_1_6382552-6394588	Unspecified	-
ICS-1_Chr2	46315705	46315993	rnd-4_family-314	Unknown	-
ICS-1_Chr2	46315996	46319759	Chr9_dbseq-nr_9_36473813-36483506	Unspecified	-
ICS-1_Chr2	46319610	46319640	Chr5_dbseq-nr_5_7965133-7975137	Unspecified	-
ICS-1_Chr2	46319641	46319794	Theobroma_cacao_10_14631	Unspecified	-
ICS-1_Chr2	46319804	46320202	Chr9_dbseq-nr_9_36473813-36483506	Unspecified	-
ICS-1_Chr2	46320023	46320520	rnd-5_family-4	LTR/Copia	-
ICS-1_Chr2	46320202	46320711	rnd-3_family-218	LTR/Copia	+
ICS-1_Chr2	46320623	46320774	rnd-5_family-4	LTR/Copia	-
ICS-1_Chr2	46320738	46320861	Chr9_dbseq-nr_9_36473813-36483506	Unspecified	-
ICS-1_Chr2	46320871	46322055	rnd-4_family-577	LINE/L1	+
ICS-1_Chr2	46322059	46322221	rnd-6_family-2481	Unknown	+
ICS-1_Chr2	46322275	46322693	Chr2_dbseq-nr_2_43777693-43787594	Unspecified	-
ICS-1_Chr2	46322698	46323018	rnd-5_family-6639	Unknown	+
ICS-1_Chr2	46322881	46323047	rnd-5_family-52	Unknown	-
ICS-1_Chr2	46323018	46323849	Chr10_dbseq-nr_1_6382552-6394588	Unspecified	-
ICS-1_Chr2	46323805	46323858	rnd-6_family-1409	LTR/Gypsy	+
ICS-1_Chr2	46324126	46326363	Chr4_dbseq-nr_4_6281656-6292588	Unspecified	+
ICS-1_Chr2	46326364	46326848	Chr4_dbseq-nr_4_6281656-6292588	Unspecified	+
ICS-1_Chr2	46326896	46327717	Chr4_dbseq-nr_4_6281656-6292588	Unspecified	-
ICS-1_Chr2	46327637	46327890	rnd-3_family-403	LTR/Gypsy	-
ICS-1_Chr2	46327829	46329654	Chr4_dbseq-nr_4_6281656-6292588	Unspecified	-
ICS-1_Chr2	46329654	46329842	rnd-5_family-416	LTR/Gypsy	-
ICS-1_Chr2	46329658	46329875	rnd-5_family-36	LTR/Gypsy	+
ICS-1_Chr2	46329859	46329938	Chr4_dbseq-nr_4_27172103-27181823	Unspecified	-
ICS-1_Chr2	46329882	46329984	rnd-6_family-234	Unknown	+
ICS-1_Chr2	46329938	46330317	rnd-5_family-290	Unknown	-
ICS-1_Chr2	46330813	46331791	Chr4_dbseq-nr_4_27172103-27181823	Unspecified	-
ICS-1_Chr2	46331793	46332191	Chr2_dbseq-nr_2_43777693-43787594	Unspecified	-
ICS-1_Chr2	46332193	46332472	rnd-5_family-4395	Unknown	-
ICS-1_Chr2	46332480	46333390	Chr3_dbseq-nr_3_23039839-23048934	Unspecified	+
ICS-1_Chr2	46333391	46333884	Chr4_dbseq-nr_4_27172103-27181823	Unspecified	-
ICS-1_Chr2	46334017	46334138	rnd-6_family-2820	Unknown	-
ICS-1_Chr2	46334692	46335150	rnd-5_family-2430	DNA/hAT-Tip100	-
ICS-1_Chr2	46335139	46335149	Chr10_dbseq-nr_1_16577623-16580163	Unspecified	-
ICS-1_Chr2	46335150	46335236	rnd-5_family-119	Unknown	-
ICS-1_Chr2	46335337	46335474	Chr10_dbseq-nr_1_16577623-16580163	Unspecified	-
ICS-1_Chr2	46335448	46337408	rnd-4_family-15	Unknown	-
ICS-1_Chr2	46337059	46337444	rnd-4_family-9	Unknown	+
ICS-1_Chr2	46337442	46337610	rnd-5_family-618	Unknown	+
ICS-1_Chr2	46337594	46337702	rnd-4_family-9	Unknown	+
ICS-1_Chr2	46337707	46338031	Chr5_dbseq-nr_5_9845438-9848693	Unspecified	-
ICS-1_Chr2	46338135	46338272	Chr10_dbseq-nr_1_16577623-16580163	Unspecified	-
ICS-1_Chr2	46338246	46340206	rnd-4_family-15	Unknown	-
ICS-1_Chr2	46339857	46340242	rnd-4_family-9	Unknown	+
ICS-1_Chr2	46340240	46340408	rnd-5_family-618	Unknown	+
ICS-1_Chr2	46340392	46340500	rnd-4_family-9	Unknown	+
ICS-1_Chr2	46340505	46340829	Chr5_dbseq-nr_5_9845438-9848693	Unspecified	-
ICS-1_Chr2	46340958	46341429	Chr5_dbseq-nr_5_9845438-9848693	Unspecified	-
ICS-1_Chr2	46341391	46341712	rnd-6_family-238	LTR/Gypsy	-
ICS-1_Chr2	46341425	46343790	rnd-6_family-238	LTR/Gypsy	+
ICS-1_Chr2	46343782	46343961	Chr3_dbseq-nr_3_15030850-15035966	Unspecified	-
ICS-1_Chr2	46343961	46344148	rnd-4_family-566	Unknown	+
ICS-1_Chr2	46344150	46344311	Chr3_dbseq-nr_3_15030850-15035966	Unspecified	-
ICS-1_Chr2	46344308	46344514	Chr10_dbseq-nr_1_16577623-16580163	Unspecified	-
ICS-1_Chr2	46344505	46344520	Chr10_dbseq-nr_1_16577623-16580163	Unspecified	-
ICS-1_Chr2	46344521	46344634	rnd-5_family-1496	Unknown	-
ICS-1_Chr2	46344635	46344652	Chr10_dbseq-nr_1_16577623-16580163	Unspecified	-
ICS-1_Chr2	46344647	46345352	Chr10_dbseq-nr_1_16577623-16580163	Unspecified	-
ICS-1_Chr2	46345478	46345949	Chr5_dbseq-nr_5_9845438-9848693	Unspecified	-
ICS-1_Chr2	46345911	46346232	rnd-6_family-238	LTR/Gypsy	-
ICS-1_Chr2	46345945	46348310	rnd-6_family-238	LTR/Gypsy	+
ICS-1_Chr2	46348302	46348481	Chr3_dbseq-nr_3_15030850-15035966	Unspecified	-
ICS-1_Chr2	46348481	46348668	rnd-4_family-566	Unknown	+
ICS-1_Chr2	46348670	46348831	Chr3_dbseq-nr_3_15030850-15035966	Unspecified	-
ICS-1_Chr2	46348828	46349034	Chr10_dbseq-nr_1_16577623-16580163	Unspecified	-
ICS-1_Chr2	46349025	46349040	Chr10_dbseq-nr_1_16577623-16580163	Unspecified	-
ICS-1_Chr2	46349041	46349154	rnd-5_family-1496	Unknown	-
ICS-1_Chr2	46349155	46349172	Chr10_dbseq-nr_1_16577623-16580163	Unspecified	-
ICS-1_Chr2	46349167	46349872	Chr10_dbseq-nr_1_16577623-16580163	Unspecified	-
ICS-1_Chr2	46349998	46350353	Chr4_dbseq-nr_4_6281656-6292588	Unspecified	-
ICS-1_Chr2	46350353	46350536	rnd-5_family-2430	DNA/hAT-Tip100	-
ICS-1_Chr2	46350447	46350555	rnd-5_family-761	DNA/hAT-Tip100	+
ICS-1_Chr2	46350604	46350905	rnd-6_family-2922	Unknown	+
ICS-1_Chr2	46350906	46351021	rnd-6_family-2922	Unknown	+
ICS-1_Chr2	46351026	46351166	rnd-5_family-119	Unknown	-
ICS-1_Chr2	46351167	46351204	Chr10_dbseq-nr_1_16577623-16580163	Unspecified	-
ICS-1_Chr2	46351201	46351894	rnd-5_family-149	Unknown	+
ICS-1_Chr2	46351895	46352129	rnd-5_family-149	Unknown	-
ICS-1_Chr2	46351903	46352258	rnd-5_family-113	LTR/Gypsy	+
ICS-1_Chr2	46352245	46353467	Chr5_dbseq-nr_5_9845438-9848693	Unspecified	+
ICS-1_Chr2	46353384	46355223	rnd-4_family-15	Unknown	+
ICS-1_Chr2	46355225	46355365	rnd-5_family-119	Unknown	+
ICS-1_Chr2	46355375	46355955	rnd-4_family-1370	Unknown	+
ICS-1_Chr2	46355950	46357349	Chr4_dbseq-nr_4_6281656-6292588	Unspecified	-
ICS-1_Chr2	46355956	46356167	rnd-4_family-15	Unknown	-
ICS-1_Chr2	46357341	46357426	rnd-4_family-3031	Unknown	-
ICS-1_Chr2	46357425	46357590	rnd-6_family-2922	Unknown	+
ICS-1_Chr2	46358602	46359088	Theobroma_cacao_6_1217	Unspecified	+
ICS-1_Chr2	46360984	46361086	rnd-4_family-33	LTR/Copia	-
ICS-1_Chr2	46361122	46361764	rnd-4_family-33	LTR/Copia	-
ICS-1_Chr2	46361765	46363035	Chr6_dbseq-nr_6_6561333-6569905	Unspecified	+
ICS-1_Chr2	46363278	46363580	rnd-5_family-102	Unknown	+
ICS-1_Chr2	46364269	46364457	rnd-4_family-805	Unknown	+
ICS-1_Chr2	46364414	46364959	Chr1_dbseq-nr_0_36567625-36572731	Unspecified	-
ICS-1_Chr2	46364746	46364988	rnd-5_family-1207	Unknown	+
ICS-1_Chr2	46364851	46365354	rnd-5_family-4	LTR/Copia	-
ICS-1_Chr2	46364993	46365508	rnd-3_family-218	LTR/Copia	+
ICS-1_Chr2	46365544	46365692	Chr5_dbseq-nr_5_23682744-23692899	Unspecified	-
ICS-1_Chr2	46365693	46366021	rnd-4_family-1277	LTR/Copia	-
ICS-1_Chr2	46366014	46366141	rnd-6_family-226	Unknown	-
ICS-1_Chr2	46366018	46366159	rnd-6_family-1632	Unknown	+
ICS-1_Chr2	46366190	46366635	rnd-4_family-1277	LTR/Copia	-
ICS-1_Chr2	46366526	46367807	rnd-3_family-218	LTR/Copia	+
ICS-1_Chr2	46367790	46367895	rnd-6_family-3267	Unknown	+
ICS-1_Chr2	46367833	46368107	rnd-6_family-3267	Unknown	-
ICS-1_Chr2	46368113	46369217	Chr5_dbseq-nr_5_23682744-23692899	Unspecified	-
ICS-1_Chr2	46369434	46369976	rnd-4_family-1755	LTR/Gypsy	-
ICS-1_Chr2	46369497	46370666	rnd-4_family-31	Unknown	+
ICS-1_Chr2	46369699	46370781	rnd-6_family-343	Unknown	-
ICS-1_Chr2	46370782	46371329	rnd-4_family-31	Unknown	+
ICS-1_Chr2	46371330	46371783	rnd-6_family-343	Unknown	-
ICS-1_Chr2	46371766	46372410	Chr4_dbseq-nr_4_9820359-9825402	Unspecified	+
ICS-1_Chr2	46372421	46372608	rnd-5_family-1953	LTR/Gypsy	-
ICS-1_Chr2	46372524	46372666	Chr4_dbseq-nr_4_6281656-6292588	Unspecified	-
ICS-1_Chr2	46372643	46372673	rnd-3_family-403	LTR/Gypsy	-
ICS-1_Chr2	46372674	46372727	Chr4_dbseq-nr_4_6281656-6292588	Unspecified	-
ICS-1_Chr2	46372728	46373149	rnd-3_family-403	LTR/Gypsy	-
ICS-1_Chr2	46373150	46373376	Chr4_dbseq-nr_4_6281656-6292588	Unspecified	-
ICS-1_Chr2	46373163	46374186	rnd-5_family-960	LTR/Gypsy	+
ICS-1_Chr2	46373371	46374359	rnd-4_family-327	LTR/Gypsy	-
ICS-1_Chr2	46374362	46374501	Chr10_dbseq-nr_1_16577623-16580163	Unspecified	-
ICS-1_Chr2	46374517	46375969	rnd-3_family-133	LTR/Gypsy	-
ICS-1_Chr2	46375661	46376096	Chr4_dbseq-nr_4_6281656-6292588	Unspecified	-
ICS-1_Chr2	46375971	46376214	rnd-4_family-825	Unknown	+
ICS-1_Chr2	46376217	46377100	Chr5_dbseq-nr_5_9845438-9848693	Unspecified	-
ICS-1_Chr2	46377103	46378127	rnd-2_family-17	LTR/Gypsy	+
ICS-1_Chr2	46377284	46378241	rnd-5_family-960	LTR/Gypsy	-
ICS-1_Chr2	46378129	46378269	rnd-4_family-330	LTR/Gypsy	+
ICS-1_Chr2	46378213	46378246	Chr4_dbseq-nr_4_6281656-6292588	Unspecified	+
ICS-1_Chr2	46378247	46378531	rnd-5_family-112	Unknown	-
ICS-1_Chr2	46378349	46378675	rnd-5_family-1719	LTR/Gypsy	+
ICS-1_Chr2	46378532	46378674	Chr4_dbseq-nr_4_6281656-6292588	Unspecified	+
ICS-1_Chr2	46378676	46378778	rnd-5_family-690	Unknown	-
ICS-1_Chr2	46378771	46378931	Chr2_dbseq-nr_2_43777693-43787594	Unspecified	+
ICS-1_Chr2	46378779	46378797	rnd-5_family-1719	LTR/Gypsy	+
ICS-1_Chr2	46378939	46379662	Chr4_dbseq-nr_4_6281656-6292588	Unspecified	+
ICS-1_Chr2	46379687	46379770	rnd-4_family-1853	Unknown	-
ICS-1_Chr2	46379804	46379922	rnd-5_family-628	Unknown	+
ICS-1_Chr2	46379956	46380055	rnd-6_family-3346	LINE/L1	-
ICS-1_Chr2	46379989	46380067	rnd-5_family-137	LTR/Gypsy	+
ICS-1_Chr2	46380051	46380348	rnd-5_family-137	LTR/Gypsy	+
ICS-1_Chr2	46380179	46381023	rnd-4_family-1853	Unknown	-
ICS-1_Chr2	46380600	46381089	rnd-6_family-3346	LINE/L1	-
ICS-1_Chr2	46380658	46381260	rnd-4_family-1755	LTR/Gypsy	-
ICS-1_Chr2	46381310	46381526	rnd-3_family-218	LTR/Copia	+
ICS-1_Chr2	46381637	46381908	rnd-3_family-218	LTR/Copia	+
ICS-1_Chr2	46381905	46382182	rnd-4_family-314	Unknown	-
ICS-1_Chr2	46381909	46382085	Chr2_dbseq-nr_2_43777693-43787594	Unspecified	-
ICS-1_Chr2	46382086	46382324	Chr3_dbseq-nr_3_23039839-23048934	Unspecified	+
ICS-1_Chr2	46382334	46382556	rnd-4_family-143	LTR/Gypsy	-
ICS-1_Chr2	46382557	46382798	rnd-4_family-314	Unknown	-
ICS-1_Chr2	46382633	46384401	Chr3_dbseq-nr_3_23039839-23048934	Unspecified	+
ICS-1_Chr2	46384502	46384766	rnd-4_family-1573	Unknown	-
ICS-1_Chr2	46384765	46384929	Chr2_dbseq-nr_2_43777693-43787594	Unspecified	-
ICS-1_Chr2	46384915	46384971	rnd-4_family-1573	Unknown	-
ICS-1_Chr2	46384939	46385432	rnd-4_family-1573	Unknown	-
ICS-1_Chr2	46385435	46386063	Chr10_dbseq-nr_1_6382552-6394588	Unspecified	-
ICS-1_Chr2	46386064	46386151	rnd-6_family-2110	LTR/Gypsy	+
ICS-1_Chr2	46386154	46386377	rnd-4_family-1277	LTR/Copia	-
ICS-1_Chr2	46386359	46386634	rnd-4_family-1755	LTR/Gypsy	+
ICS-1_Chr2	46386775	46387032	rnd-6_family-3346	LINE/L1	-
ICS-1_Chr2	46386812	46387678	rnd-5_family-305	Unknown	+
ICS-1_Chr2	46387216	46388479	rnd-4_family-31	Unknown	-
ICS-1_Chr2	46388479	46388637	Chr3_dbseq-nr_3_15030850-15035966	Unspecified	-
ICS-1_Chr2	46388657	46388714	rnd-5_family-6493	Unknown	-
ICS-1_Chr2	46388723	46388802	Chr3_dbseq-nr_3_15030850-15035966	Unspecified	-
ICS-1_Chr2	46388803	46389105	Chr4_dbseq-nr_4_9820359-9825402	Unspecified	+
ICS-1_Chr2	46389106	46389150	Chr3_dbseq-nr_3_15030850-15035966	Unspecified	-
ICS-1_Chr2	46389113	46389160	rnd-6_family-2119	LTR/Gypsy	-
ICS-1_Chr2	46389134	46389432	rnd-4_family-920	LTR/Gypsy	-
ICS-1_Chr2	46389323	46389657	Chr4_dbseq-nr_4_6281656-6292588	Unspecified	-
ICS-1_Chr2	46389468	46389510	rnd-4_family-330	LTR/Gypsy	-
ICS-1_Chr2	46389511	46389658	rnd-5_family-960	LTR/Gypsy	+
ICS-1_Chr2	46389630	46390527	rnd-4_family-31	Unknown	+
ICS-1_Chr2	46390452	46390537	rnd-5_family-113	LTR/Gypsy	-
ICS-1_Chr2	46390650	46390729	rnd-4_family-31	Unknown	+
ICS-1_Chr2	46390743	46390938	Chr10_dbseq-nr_1_16577623-16580163	Unspecified	-
ICS-1_Chr2	46390931	46391489	rnd-4_family-40	LINE/Penelope	-
ICS-1_Chr2	46391457	46391850	rnd-4_family-15	Unknown	-
ICS-1_Chr2	46391543	46393049	Chr4_dbseq-nr_4_6281656-6292588	Unspecified	-
ICS-1_Chr2	46393038	46393230	rnd-6_family-3346	LINE/L1	+
ICS-1_Chr2	46393049	46393252	rnd-4_family-15	Unknown	-
ICS-1_Chr2	46393290	46393868	rnd-5_family-113	LTR/Gypsy	-
ICS-1_Chr2	46393867	46394002	rnd-4_family-1853	Unknown	+
ICS-1_Chr2	46393996	46394799	rnd-3_family-994	Unknown	-
ICS-1_Chr2	46394598	46394851	rnd-6_family-1407	Unknown	-
ICS-1_Chr2	46394849	46395974	rnd-3_family-994	Unknown	-
ICS-1_Chr2	46395976	46396598	rnd-5_family-8	LTR/Copia	-
ICS-1_Chr2	46396190	46397569	Chr2_dbseq-nr_2_28591642-28600926	Unspecified	+
ICS-1_Chr2	46397570	46397759	rnd-4_family-729	LTR/Copia	-
ICS-1_Chr2	46397764	46398071	rnd-5_family-162	LTR/Copia	-
ICS-1_Chr2	46398072	46398543	Chr2_dbseq-nr_2_28591642-28600926	Unspecified	+
ICS-1_Chr2	46398540	46400787	rnd-4_family-729	LTR/Copia	-
ICS-1_Chr2	46400831	46401099	rnd-4_family-729	LTR/Copia	-
ICS-1_Chr2	46401114	46401545	rnd-4_family-31	Unknown	-
ICS-1_Chr2	46401119	46401608	rnd-4_family-1755	LTR/Gypsy	+
ICS-1_Chr2	46401610	46401788	rnd-3_family-218	LTR/Copia	+
ICS-1_Chr2	46401692	46401827	rnd-6_family-254	LTR	-
ICS-1_Chr2	46401785	46402036	Chr9_dbseq-nr_9_30281761-30291910	Unspecified	-
ICS-1_Chr2	46402034	46402671	Chr4_dbseq-nr_4_9820359-9825402	Unspecified	+
ICS-1_Chr2	46402661	46402857	rnd-6_family-2119	LTR/Gypsy	-
ICS-1_Chr2	46402762	46402924	Chr4_dbseq-nr_4_6281656-6292588	Unspecified	-
ICS-1_Chr2	46402871	46403023	rnd-4_family-38	LTR/Gypsy	-
ICS-1_Chr2	46402949	46402995	rnd-4_family-920	LTR/Gypsy	+
ICS-1_Chr2	46402996	46403046	Chr4_dbseq-nr_4_6281656-6292588	Unspecified	-
ICS-1_Chr2	46403002	46403520	rnd-3_family-403	LTR/Gypsy	-
ICS-1_Chr2	46403117	46403158	Chr4_dbseq-nr_4_6281656-6292588	Unspecified	-
ICS-1_Chr2	46403159	46403325	rnd-6_family-5388	LTR/Gypsy	+
ICS-1_Chr2	46403326	46403730	Chr4_dbseq-nr_4_6281656-6292588	Unspecified	-
ICS-1_Chr2	46403538	46404550	rnd-5_family-960	LTR/Gypsy	+
ICS-1_Chr2	46403738	46404791	rnd-5_family-960	LTR/Gypsy	-
ICS-1_Chr2	46404728	46407101	Chr4_dbseq-nr_4_6281656-6292588	Unspecified	-
ICS-1_Chr2	46407102	46407586	rnd-6_family-5388	LTR/Gypsy	-
ICS-1_Chr2	46407587	46407706	Chr4_dbseq-nr_4_6281656-6292588	Unspecified	-
ICS-1_Chr2	46407588	46410518	Chr4_dbseq-nr_4_9820359-9825402	Unspecified	+
ICS-1_Chr2	46410521	46410637	rnd-6_family-2119	LTR/Gypsy	-
ICS-1_Chr2	46410618	46410780	Chr4_dbseq-nr_4_6281656-6292588	Unspecified	-
ICS-1_Chr2	46410719	46411336	rnd-3_family-403	LTR/Gypsy	-
ICS-1_Chr2	46410931	46410974	Chr4_dbseq-nr_4_6281656-6292588	Unspecified	-
ICS-1_Chr2	46410975	46411141	rnd-6_family-5388	LTR/Gypsy	+
ICS-1_Chr2	46411142	46411547	Chr4_dbseq-nr_4_6281656-6292588	Unspecified	-
ICS-1_Chr2	46411354	46412345	rnd-5_family-960	LTR/Gypsy	+
ICS-1_Chr2	46411555	46412533	rnd-5_family-960	LTR/Gypsy	-
ICS-1_Chr2	46412514	46412629	Chr5_dbseq-nr_5_23682744-23692899	Unspecified	-
ICS-1_Chr2	46412630	46412816	rnd-4_family-805	Unknown	+
ICS-1_Chr2	46412817	46413067	Chr5_dbseq-nr_5_23682744-23692899	Unspecified	-
ICS-1_Chr2	46413066	46413949	Chr5_dbseq-nr_5_9845438-9848693	Unspecified	+
ICS-1_Chr2	46413952	46414213	rnd-4_family-825	Unknown	-
ICS-1_Chr2	46414215	46415671	rnd-3_family-133	LTR/Gypsy	+
ICS-1_Chr2	46415687	46415826	Chr10_dbseq-nr_1_16577623-16580163	Unspecified	+
ICS-1_Chr2	46415875	46416107	rnd-5_family-1207	Unknown	+
ICS-1_Chr2	46415982	46416408	rnd-5_family-4	LTR/Copia	-
ICS-1_Chr2	46416118	46416413	rnd-3_family-218	LTR/Copia	+
ICS-1_Chr2	46416413	46416717	rnd-3_family-994	Unknown	+
ICS-1_Chr2	46416721	46416772	rnd-6_family-732	Unknown	+
ICS-1_Chr2	46416776	46417119	rnd-3_family-994	Unknown	+
ICS-1_Chr2	46417122	46417238	Chr6_dbseq-nr_6_6561333-6569905	Unspecified	+
ICS-1_Chr2	46417235	46417323	rnd-3_family-403	LTR/Gypsy	+
ICS-1_Chr2	46417330	46418347	rnd-2_family-17	LTR/Gypsy	+
ICS-1_Chr2	46417521	46418495	rnd-5_family-960	LTR/Gypsy	-
ICS-1_Chr2	46418344	46418572	Chr4_dbseq-nr_4_6281656-6292588	Unspecified	+
ICS-1_Chr2	46418573	46418961	rnd-3_family-403	LTR/Gypsy	+
ICS-1_Chr2	46418992	46419171	rnd-4_family-733	Unknown	-
ICS-1_Chr2	46419019	46419220	rnd-4_family-1447	Unknown	+
ICS-1_Chr2	46419205	46419234	rnd-6_family-1324	Unknown	-
ICS-1_Chr2	46419214	46419775	Chr3_dbseq-nr_3_15030850-15035966	Unspecified	+
ICS-1_Chr2	46419780	46421089	Chr3_dbseq-nr_3_15030850-15035966	Unspecified	+
ICS-1_Chr2	46421088	46421253	rnd-3_family-403	LTR/Gypsy	+
ICS-1_Chr2	46421298	46423765	rnd-3_family-403	LTR/Gypsy	+
ICS-1_Chr2	46423772	46424791	rnd-2_family-17	LTR/Gypsy	+
ICS-1_Chr2	46423963	46424939	rnd-5_family-960	LTR/Gypsy	-
ICS-1_Chr2	46424788	46425409	Chr4_dbseq-nr_4_6281656-6292588	Unspecified	+
ICS-1_Chr2	46425018	46425386	rnd-3_family-403	LTR/Gypsy	+
ICS-1_Chr2	46425387	46425452	rnd-4_family-38	LTR/Gypsy	+
ICS-1_Chr2	46425427	46425494	rnd-6_family-536	LTR/Gypsy	+
ICS-1_Chr2	46425451	46425641	Chr2_dbseq-nr_2_43777693-43787594	Unspecified	+
ICS-1_Chr2	46425623	46425693	rnd-3_family-403	LTR/Gypsy	+
ICS-1_Chr2	46425658	46426084	Chr4_dbseq-nr_4_6281656-6292588	Unspecified	+
ICS-1_Chr2	46426101	46426521	Chr5_dbseq-nr_5_9845438-9848693	Unspecified	+
ICS-1_Chr2	46426522	46426668	rnd-4_family-327	LTR/Gypsy	+
ICS-1_Chr2	46426669	46426929	Chr5_dbseq-nr_5_9845438-9848693	Unspecified	+
ICS-1_Chr2	46426670	46426934	rnd-6_family-1729	Unknown	-
ICS-1_Chr2	46426938	46427345	rnd-4_family-1982	Unknown	+
ICS-1_Chr2	46427377	46427777	rnd-3_family-133	LTR/Gypsy	+
ICS-1_Chr2	46427784	46427869	rnd-4_family-1298	Unknown	-
ICS-1_Chr2	46427854	46428057	Chr4_dbseq-nr_4_6281656-6292588	Unspecified	+
ICS-1_Chr2	46428058	46428188	rnd-4_family-327	LTR/Gypsy	+
ICS-1_Chr2	46428189	46428209	Chr4_dbseq-nr_4_6281656-6292588	Unspecified	+
ICS-1_Chr2	46428210	46428459	rnd-6_family-1729	Unknown	-
ICS-1_Chr2	46428460	46428902	rnd-4_family-1982	Unknown	+
ICS-1_Chr2	46428460	46428806	Chr4_dbseq-nr_4_6281656-6292588	Unspecified	+
ICS-1_Chr2	46428807	46429477	rnd-3_family-133	LTR/Gypsy	+
ICS-1_Chr2	46429478	46430482	rnd-5_family-960	LTR/Gypsy	+
ICS-1_Chr2	46429668	46430676	rnd-5_family-960	LTR/Gypsy	-
ICS-1_Chr2	46430484	46431057	Chr4_dbseq-nr_4_6281656-6292588	Unspecified	+
ICS-1_Chr2	46430694	46430872	rnd-3_family-403	LTR/Gypsy	+
ICS-1_Chr2	46430873	46431040	rnd-6_family-5388	LTR/Gypsy	-
ICS-1_Chr2	46431041	46431143	rnd-3_family-403	LTR/Gypsy	+
ICS-1_Chr2	46431144	46431194	Chr4_dbseq-nr_4_6281656-6292588	Unspecified	+
ICS-1_Chr2	46431195	46431323	rnd-3_family-403	LTR/Gypsy	+
ICS-1_Chr2	46431266	46431428	Chr4_dbseq-nr_4_6281656-6292588	Unspecified	+
ICS-1_Chr2	46431409	46431525	rnd-6_family-2119	LTR/Gypsy	+
ICS-1_Chr2	46431509	46431543	rnd-4_family-327	LTR/Gypsy	-
ICS-1_Chr2	46431521	46431552	rnd-5_family-3664	LTR/Gypsy	+
ICS-1_Chr2	46431540	46432183	Chr4_dbseq-nr_4_9820359-9825402	Unspecified	-
ICS-1_Chr2	46432184	46433243	rnd-4_family-327	LTR/Gypsy	+
ICS-1_Chr2	46433213	46433252	rnd-5_family-960	LTR/Gypsy	+
ICS-1_Chr2	46433266	46433299	Chr10_dbseq-nr_1_16577623-16580163	Unspecified	+
ICS-1_Chr2	46433300	46433438	rnd-5_family-119	Unknown	+
ICS-1_Chr2	46433439	46433459	Chr10_dbseq-nr_1_16577623-16580163	Unspecified	+
ICS-1_Chr2	46433447	46433496	rnd-4_family-1447	Unknown	+
ICS-1_Chr2	46433497	46433598	rnd-4_family-733	Unknown	-
ICS-1_Chr2	46433599	46433642	rnd-4_family-1447	Unknown	+
ICS-1_Chr2	46433641	46433760	Chr10_dbseq-nr_1_16577623-16580163	Unspecified	+
ICS-1_Chr2	46433733	46433805	rnd-4_family-1371	LTR/Gypsy	+
ICS-1_Chr2	46433761	46434702	rnd-4_family-983	Unknown	+
ICS-1_Chr2	46434703	46434843	rnd-4_family-1211	Unknown	-
ICS-1_Chr2	46434841	46435108	rnd-5_family-242	Unknown	+
ICS-1_Chr2	46435076	46435576	rnd-4_family-38	LTR/Gypsy	-
ICS-1_Chr2	46435437	46435612	rnd-4_family-1211	Unknown	-
ICS-1_Chr2	46435561	46435920	Chr3_dbseq-nr_3_15030850-15035966	Unspecified	+
ICS-1_Chr2	46435915	46436483	rnd-6_family-238	LTR/Gypsy	-
ICS-1_Chr2	46436473	46436954	rnd-6_family-238	LTR/Gypsy	-
ICS-1_Chr2	46436930	46437348	rnd-4_family-731	LTR/Gypsy	+
ICS-1_Chr2	46436977	46437778	rnd-6_family-238	LTR/Gypsy	-
ICS-1_Chr2	46437774	46438186	Chr5_dbseq-nr_5_9845438-9848693	Unspecified	+
ICS-1_Chr2	46438131	46438200	rnd-4_family-1755	LTR/Gypsy	+
ICS-1_Chr2	46438180	46438302	rnd-4_family-327	LTR/Gypsy	+
ICS-1_Chr2	46438297	46438323	Chr4_dbseq-nr_4_6281656-6292588	Unspecified	+
ICS-1_Chr2	46438324	46438572	rnd-6_family-1729	Unknown	-
ICS-1_Chr2	46438573	46439015	rnd-4_family-1982	Unknown	+
ICS-1_Chr2	46438573	46438919	Chr4_dbseq-nr_4_6281656-6292588	Unspecified	+
ICS-1_Chr2	46438920	46440682	rnd-3_family-133	LTR/Gypsy	+
ICS-1_Chr2	46440662	46440835	Chr10_dbseq-nr_1_16577623-16580163	Unspecified	+
ICS-1_Chr2	46440701	46440839	rnd-5_family-119	Unknown	+
ICS-1_Chr2	46440840	46441874	rnd-6_family-238	LTR/Gypsy	-
ICS-1_Chr2	46440958	46442142	rnd-4_family-40	LINE/Penelope	-
ICS-1_Chr2	46442143	46442158	Chr10_dbseq-nr_1_16577623-16580163	Unspecified	+
ICS-1_Chr2	46442159	46442297	rnd-5_family-119	Unknown	+
ICS-1_Chr2	46442343	46442587	Chr3_dbseq-nr_3_15030850-15035966	Unspecified	+
ICS-1_Chr2	46442587	46443365	Chr6_dbseq-nr_6_6561333-6569905	Unspecified	+
ICS-1_Chr2	46443355	46443625	rnd-2_family-17	LTR/Gypsy	+
ICS-1_Chr2	46443628	46444060	Chr3_dbseq-nr_3_15030850-15035966	Unspecified	-
ICS-1_Chr2	46444051	46444974	Chr5_dbseq-nr_5_9845438-9848693	Unspecified	+
ICS-1_Chr2	46444910	46445469	rnd-4_family-1368	Unknown	+
ICS-1_Chr2	46445107	46446859	rnd-3_family-133	LTR/Gypsy	+
ICS-1_Chr2	46446845	46447625	Chr10_dbseq-nr_1_16577623-16580163	Unspecified	+
ICS-1_Chr2	46447598	46448075	Chr10_dbseq-nr_1_16577623-16580163	Unspecified	+
ICS-1_Chr2	46448072	46448233	Chr3_dbseq-nr_3_15030850-15035966	Unspecified	+
ICS-1_Chr2	46448233	46448421	rnd-4_family-39	Unknown	-
ICS-1_Chr2	46448422	46448599	Chr3_dbseq-nr_3_15030850-15035966	Unspecified	+
ICS-1_Chr2	46448591	46450940	rnd-6_family-238	LTR/Gypsy	-
ICS-1_Chr2	46450666	46450993	rnd-3_family-42	LTR/Gypsy	+
ICS-1_Chr2	46450958	46451971	Chr5_dbseq-nr_5_9845438-9848693	Unspecified	+
ICS-1_Chr2	46451907	46452477	rnd-4_family-1368	Unknown	+
ICS-1_Chr2	46452205	46453867	rnd-3_family-133	LTR/Gypsy	+
ICS-1_Chr2	46453847	46453884	Chr10_dbseq-nr_1_16577623-16580163	Unspecified	+
ICS-1_Chr2	46453885	46454024	rnd-5_family-119	Unknown	+
ICS-1_Chr2	46454025	46454308	Chr4_dbseq-nr_4_6281656-6292588	Unspecified	-
ICS-1_Chr2	46454311	46454436	Chr10_dbseq-nr_1_6382552-6394588	Unspecified	-
ICS-1_Chr2	46454437	46454467	Chr3_dbseq-nr_3_23039839-23048934	Unspecified	+
ICS-1_Chr2	46454441	46454928	rnd-5_family-114	LTR/Gypsy	-
ICS-1_Chr2	46454670	46455158	Chr4_dbseq-nr_4_6281656-6292588	Unspecified	-
ICS-1_Chr2	46454961	46455986	rnd-5_family-960	LTR/Gypsy	+
ICS-1_Chr2	46455163	46456179	rnd-5_family-108	LTR/Gypsy	-
ICS-1_Chr2	46456187	46456288	rnd-3_family-403	LTR/Gypsy	-
ICS-1_Chr2	46456275	46457066	rnd-5_family-108	LTR/Gypsy	+
ICS-1_Chr2	46456276	46457287	rnd-5_family-960	LTR/Gypsy	-
ICS-1_Chr2	46457080	46457718	Chr4_dbseq-nr_4_6281656-6292588	Unspecified	+
ICS-1_Chr2	46457508	46457869	rnd-4_family-920	LTR/Gypsy	+
ICS-1_Chr2	46457812	46457864	Chr3_dbseq-nr_3_15030850-15035966	Unspecified	+
ICS-1_Chr2	46457865	46458338	Chr4_dbseq-nr_4_9820359-9825402	Unspecified	-
ICS-1_Chr2	46458339	46458550	Chr3_dbseq-nr_3_15030850-15035966	Unspecified	+
ICS-1_Chr2	46458550	46459830	Chr6_dbseq-nr_6_6561333-6569905	Unspecified	+
ICS-1_Chr2	46459814	46460077	rnd-4_family-33	LTR/Copia	-
ICS-1_Chr2	46460092	46460155	rnd-5_family-1205	Unknown	-
ICS-1_Chr2	46460161	46463555	Chr6_dbseq-nr_6_6561333-6569905	Unspecified	+
ICS-1_Chr2	46463552	46463743	Chr3_dbseq-nr_3_15030850-15035966	Unspecified	-
ICS-1_Chr2	46463719	46463810	rnd-5_family-690	Unknown	+
ICS-1_Chr2	46463746	46463829	rnd-5_family-6493	Unknown	-
ICS-1_Chr2	46463840	46464245	Chr3_dbseq-nr_3_15030850-15035966	Unspecified	-
ICS-1_Chr2	46464227	46464361	rnd-3_family-403	LTR/Gypsy	-
ICS-1_Chr2	46464282	46464693	Chr4_dbseq-nr_4_6281656-6292588	Unspecified	-
ICS-1_Chr2	46464549	46465455	rnd-5_family-960	LTR/Gypsy	+
ICS-1_Chr2	46464689	46465560	rnd-4_family-722	LTR/Gypsy	-
ICS-1_Chr2	46465556	46465846	Chr2_dbseq-nr_2_43777693-43787594	Unspecified	+
ICS-1_Chr2	46465806	46465857	rnd-4_family-722	LTR/Gypsy	-
ICS-1_Chr2	46465850	46468422	rnd-3_family-403	LTR/Gypsy	-
ICS-1_Chr2	46468422	46468675	Chr3_dbseq-nr_3_15030850-15035966	Unspecified	-
ICS-1_Chr2	46468674	46469003	rnd-3_family-42	LTR/Gypsy	-
ICS-1_Chr2	46469003	46469445	Chr3_dbseq-nr_3_15030850-15035966	Unspecified	-
ICS-1_Chr2	46469467	46469553	rnd-4_family-1298	Unknown	-
ICS-1_Chr2	46469490	46469870	Chr5_dbseq-nr_5_9845438-9848693	Unspecified	+
ICS-1_Chr2	46469869	46469978	rnd-4_family-327	LTR/Gypsy	+
ICS-1_Chr2	46469981	46470066	rnd-5_family-71	Unknown	+
ICS-1_Chr2	46470002	46470257	Chr4_dbseq-nr_4_6281656-6292588	Unspecified	+
ICS-1_Chr2	46470258	46470615	rnd-4_family-68	Unknown	+
ICS-1_Chr2	46470592	46470848	rnd-4_family-1368	Unknown	+
ICS-1_Chr2	46470616	46470683	Chr4_dbseq-nr_4_6281656-6292588	Unspecified	+
ICS-1_Chr2	46470682	46472259	rnd-4_family-40	LINE/Penelope	+
ICS-1_Chr2	46472253	46472290	Chr10_dbseq-nr_1_16577623-16580163	Unspecified	+
ICS-1_Chr2	46472291	46472430	rnd-5_family-119	Unknown	+
ICS-1_Chr2	46472445	46474149	Chr3_dbseq-nr_3_15030850-15035966	Unspecified	-
ICS-1_Chr2	46474131	46474182	rnd-3_family-403	LTR/Gypsy	-
ICS-1_Chr2	46474178	46474578	Chr4_dbseq-nr_4_6281656-6292588	Unspecified	-
ICS-1_Chr2	46474433	46475338	rnd-5_family-960	LTR/Gypsy	+
ICS-1_Chr2	46474574	46475459	rnd-4_family-722	LTR/Gypsy	-
ICS-1_Chr2	46475472	46475515	rnd-6_family-536	LTR/Gypsy	+
ICS-1_Chr2	46475500	46475740	Chr2_dbseq-nr_2_43777693-43787594	Unspecified	+
ICS-1_Chr2	46475704	46475755	rnd-4_family-722	LTR/Gypsy	-
ICS-1_Chr2	46475744	46475782	rnd-3_family-42	LTR/Gypsy	-
ICS-1_Chr2	46475782	46477474	Chr6_dbseq-nr_6_6561333-6569905	Unspecified	+
ICS-1_Chr2	46477710	46477793	Chr4_dbseq-nr_4_27485597-27490065	Unspecified	-
ICS-1_Chr2	46478108	46478166	rnd-6_family-1409	LTR/Gypsy	-
ICS-1_Chr2	46478116	46478925	Chr10_dbseq-nr_1_6382552-6394588	Unspecified	+
ICS-1_Chr2	46478819	46479159	rnd-4_family-314	Unknown	+
ICS-1_Chr2	46479244	46479287	rnd-6_family-1164	LTR/Gypsy	+
ICS-1_Chr2	46479262	46480196	Chr3_dbseq-nr_3_23039839-23048934	Unspecified	-
ICS-1_Chr2	46479283	46480306	Chr2_dbseq-nr_2_19121054-19133072	Unspecified	+
ICS-1_Chr2	46480319	46481067	Chr2_dbseq-nr_2_43777693-43787594	Unspecified	+
ICS-1_Chr2	46480983	46481067	rnd-5_family-5068	LTR/Gypsy	-
ICS-1_Chr2	46481068	46481159	rnd-5_family-660	LTR/Copia	-
ICS-1_Chr2	46481160	46481285	rnd-5_family-5068	LTR/Gypsy	-
ICS-1_Chr2	46481283	46481632	rnd-5_family-591	LTR/Gypsy	-
ICS-1_Chr2	46481625	46481665	Chr2_dbseq-nr_2_43777693-43787594	Unspecified	+
ICS-1_Chr2	46481666	46481872	rnd-6_family-5588	LTR/Gypsy	-
ICS-1_Chr2	46481873	46481922	Chr2_dbseq-nr_2_43777693-43787594	Unspecified	+
ICS-1_Chr2	46481906	46482859	rnd-2_family-17	LTR/Gypsy	+
ICS-1_Chr2	46482855	46483866	rnd-4_family-327	LTR/Gypsy	+
ICS-1_Chr2	46483046	46484042	rnd-5_family-960	LTR/Gypsy	-
ICS-1_Chr2	46483868	46484061	Chr4_dbseq-nr_4_6281656-6292588	Unspecified	+
ICS-1_Chr2	46484062	46484452	rnd-3_family-403	LTR/Gypsy	+
ICS-1_Chr2	46484453	46484572	rnd-4_family-38	LTR/Gypsy	+
ICS-1_Chr2	46484543	46484679	Chr4_dbseq-nr_4_6281656-6292588	Unspecified	+
ICS-1_Chr2	46484679	46484750	rnd-2_family-17	LTR/Gypsy	+
ICS-1_Chr2	46484770	46485411	Chr4_dbseq-nr_4_9820359-9825402	Unspecified	-
ICS-1_Chr2	46485321	46485423	Chr3_dbseq-nr_3_15030850-15035966	Unspecified	+
ICS-1_Chr2	46485406	46485689	rnd-5_family-960	LTR/Gypsy	-
ICS-1_Chr2	46485706	46486079	rnd-3_family-403	LTR/Gypsy	+
ICS-1_Chr2	46486053	46486092	rnd-4_family-920	LTR/Gypsy	-
ICS-1_Chr2	46486093	46486218	rnd-3_family-403	LTR/Gypsy	+
ICS-1_Chr2	46486196	46486335	Chr4_dbseq-nr_4_6281656-6292588	Unspecified	+
ICS-1_Chr2	46486226	46486441	rnd-5_family-1953	LTR/Gypsy	+
ICS-1_Chr2	46486452	46487066	Chr4_dbseq-nr_4_9820359-9825402	Unspecified	-
ICS-1_Chr2	46487070	46487759	Chr2_dbseq-nr_2_43777693-43787594	Unspecified	+
ICS-1_Chr2	46487714	46487783	rnd-5_family-591	LTR/Gypsy	-
ICS-1_Chr2	46487751	46487804	rnd-5_family-660	LTR/Copia	-
ICS-1_Chr2	46487824	46489845	Chr2_dbseq-nr_2_19121054-19133072	Unspecified	+
ICS-1_Chr2	46489681	46490023	rnd-4_family-314	Unknown	+
ICS-1_Chr2	46490167	46490573	Chr10_dbseq-nr_1_6382552-6394588	Unspecified	+
ICS-1_Chr2	46490350	46490581	rnd-4_family-314	Unknown	+
ICS-1_Chr2	46491096	46491234	rnd-6_family-11972	Unknown	+
ICS-1_Chr2	46491302	46491498	rnd-5_family-1508	Unknown	-
ICS-1_Chr2	46491775	46491829	Chr3_dbseq-nr_3_15030850-15035966	Unspecified	-
ICS-1_Chr2	46491832	46492172	rnd-3_family-42	LTR/Gypsy	-
ICS-1_Chr2	46492164	46494185	Chr3_dbseq-nr_3_15030850-15035966	Unspecified	-
ICS-1_Chr2	46494186	46496138	Chr9_dbseq-nr_9_30281761-30291910	Unspecified	-
ICS-1_Chr2	46496141	46497024	Chr5_dbseq-nr_5_9845438-9848693	Unspecified	+
ICS-1_Chr2	46497027	46497288	rnd-4_family-825	Unknown	-
ICS-1_Chr2	46497175	46497598	Chr4_dbseq-nr_4_6281656-6292588	Unspecified	+
ICS-1_Chr2	46497290	46498744	rnd-3_family-133	LTR/Gypsy	+
ICS-1_Chr2	46498760	46498942	Chr10_dbseq-nr_1_16577623-16580163	Unspecified	+
ICS-1_Chr2	46498939	46498998	Chr9_dbseq-nr_9_30281761-30291910	Unspecified	-
ICS-1_Chr2	46498995	46504342	Chr4_dbseq-nr_4_6281656-6292588	Unspecified	-
ICS-1_Chr2	46504085	46504805	rnd-6_family-5388	LTR/Gypsy	-
ICS-1_Chr2	46504807	46507782	Chr4_dbseq-nr_4_6281656-6292588	Unspecified	-
ICS-1_Chr2	46507739	46507872	rnd-5_family-108	LTR/Gypsy	-
ICS-1_Chr2	46507790	46507892	rnd-4_family-38	LTR/Gypsy	-
ICS-1_Chr2	46507806	46507913	rnd-4_family-920	LTR/Gypsy	+
ICS-1_Chr2	46507844	46510091	Chr4_dbseq-nr_4_6281656-6292588	Unspecified	-
ICS-1_Chr2	46510092	46514990	Chr9_dbseq-nr_9_30281761-30291910	Unspecified	-
ICS-1_Chr2	46514991	46515626	Chr4_dbseq-nr_4_9820359-9825402	Unspecified	+
ICS-1_Chr2	46515609	46515777	rnd-6_family-2119	LTR/Gypsy	-
ICS-1_Chr2	46515694	46515854	Chr4_dbseq-nr_4_6281656-6292588	Unspecified	-
ICS-1_Chr2	46515805	46515964	rnd-5_family-108	LTR/Gypsy	-
ICS-1_Chr2	46515922	46516558	Chr4_dbseq-nr_4_6281656-6292588	Unspecified	-
ICS-1_Chr2	46516346	46517377	rnd-5_family-960	LTR/Gypsy	+
ICS-1_Chr2	46516499	46517572	rnd-6_family-2119	LTR/Gypsy	-
ICS-1_Chr2	46517566	46518478	Chr9_dbseq-nr_9_30281761-30291910	Unspecified	-
ICS-1_Chr2	46518480	46519097	Chr4_dbseq-nr_4_9820359-9825402	Unspecified	+
ICS-1_Chr2	46519098	46519155	rnd-2_family-17	LTR/Gypsy	-
ICS-1_Chr2	46519158	46519319	Chr4_dbseq-nr_4_6281656-6292588	Unspecified	-
ICS-1_Chr2	46519259	46519282	rnd-3_family-403	LTR/Gypsy	-
ICS-1_Chr2	46519283	46519410	rnd-4_family-920	LTR/Gypsy	+
ICS-1_Chr2	46519411	46519859	rnd-3_family-403	LTR/Gypsy	-
ICS-1_Chr2	46519860	46520084	Chr4_dbseq-nr_4_6281656-6292588	Unspecified	-
ICS-1_Chr2	46519882	46520891	rnd-5_family-960	LTR/Gypsy	+
ICS-1_Chr2	46520047	46521078	rnd-6_family-2119	LTR/Gypsy	-
ICS-1_Chr2	46521080	46521557	Chr9_dbseq-nr_9_30281761-30291910	Unspecified	-
ICS-1_Chr2	46521558	46521822	Theobroma_cacao_10_14631	Unspecified	-
ICS-1_Chr2	46521792	46521833	Chr9_dbseq-nr_9_36473813-36483506	Unspecified	-
ICS-1_Chr2	46521875	46521937	rnd-5_family-1189	Unknown	+
ICS-1_Chr2	46521994	46522465	Chr4_dbseq-nr_4_6281656-6292588	Unspecified	-
ICS-1_Chr2	46522321	46522534	rnd-5_family-960	LTR/Gypsy	+
ICS-1_Chr2	46522531	46523102	rnd-4_family-722	LTR/Gypsy	-
ICS-1_Chr2	46523058	46523167	rnd-6_family-1164	LTR/Gypsy	+
ICS-1_Chr2	46523103	46523381	Chr3_dbseq-nr_3_23039839-23048934	Unspecified	-
ICS-1_Chr2	46523349	46523399	rnd-4_family-722	LTR/Gypsy	-
ICS-1_Chr2	46523389	46523427	rnd-3_family-42	LTR/Gypsy	-
ICS-1_Chr2	46523428	46523711	Chr6_dbseq-nr_6_6561333-6569905	Unspecified	-
ICS-1_Chr2	46523717	46523780	rnd-5_family-1205	Unknown	+
ICS-1_Chr2	46523787	46524097	rnd-4_family-33	LTR/Copia	+
ICS-1_Chr2	46524041	46525248	Chr6_dbseq-nr_6_6561333-6569905	Unspecified	-
ICS-1_Chr2	46525252	46525778	rnd-5_family-5851	Unknown	+
ICS-1_Chr2	46525321	46525893	rnd-6_family-5389	LINE/L1	-
ICS-1_Chr2	46525402	46526056	rnd-6_family-1305	Unknown	-
ICS-1_Chr2	46525931	46526150	rnd-6_family-7055	Unknown	+
ICS-1_Chr2	46526155	46526283	rnd-4_family-1326	Unknown	-
ICS-1_Chr2	46526562	46526706	rnd-3_family-158	LTR/Gypsy	-
ICS-1_Chr2	46526802	46527451	rnd-6_family-1304	Unknown	-
ICS-1_Chr2	46527418	46527469	rnd-6_family-3755	Unknown	+
ICS-1_Chr2	46527470	46528058	Chr3_dbseq-nr_3_15030850-15035966	Unspecified	-
ICS-1_Chr2	46528061	46528277	rnd-5_family-3664	LTR/Gypsy	-
ICS-1_Chr2	46528278	46528635	Chr4_dbseq-nr_4_6281656-6292588	Unspecified	-
ICS-1_Chr2	46528630	46528734	rnd-4_family-31	Unknown	+
ICS-1_Chr2	46528740	46528858	Chr4_dbseq-nr_4_9820359-9825402	Unspecified	+
ICS-1_Chr2	46528859	46528972	rnd-5_family-3830	Unknown	-
ICS-1_Chr2	46528973	46529142	Chr4_dbseq-nr_4_9820359-9825402	Unspecified	+
ICS-1_Chr2	46529152	46529387	rnd-5_family-149	Unknown	-
ICS-1_Chr2	46529388	46529516	rnd-5_family-113	LTR/Gypsy	+
ICS-1_Chr2	46529503	46529966	Chr5_dbseq-nr_5_9845438-9848693	Unspecified	+
ICS-1_Chr2	46529967	46530086	rnd-6_family-5388	LTR/Gypsy	+
ICS-1_Chr2	46530087	46530172	Chr5_dbseq-nr_5_9845438-9848693	Unspecified	+
ICS-1_Chr2	46530217	46533192	Chr5_dbseq-nr_5_23682744-23692899	Unspecified	-
ICS-1_Chr2	46533160	46533267	Chr3_dbseq-nr_3_15030850-15035966	Unspecified	-
ICS-1_Chr2	46533184	46533810	Chr4_dbseq-nr_4_9820359-9825402	Unspecified	+
ICS-1_Chr2	46533787	46533923	rnd-6_family-2119	LTR/Gypsy	-
ICS-1_Chr2	46533908	46534105	Chr4_dbseq-nr_4_6281656-6292588	Unspecified	-
ICS-1_Chr2	46534023	46534287	rnd-4_family-920	LTR/Gypsy	-
ICS-1_Chr2	46534200	46534308	rnd-4_family-920	LTR/Gypsy	+
ICS-1_Chr2	46534267	46534919	Chr4_dbseq-nr_4_6281656-6292588	Unspecified	-
ICS-1_Chr2	46534760	46535743	rnd-5_family-960	LTR/Gypsy	+
ICS-1_Chr2	46534925	46535930	rnd-5_family-710	LTR/Gypsy	-
ICS-1_Chr2	46535931	46537266	Chr1_dbseq-nr_0_30702308-30705672	Unspecified	-
ICS-1_Chr2	46537278	46537375	rnd-6_family-6635	Unknown	-
ICS-1_Chr2	46537366	46537449	Chr5_dbseq-nr_5_23682744-23692899	Unspecified	+
ICS-1_Chr2	46537369	46537490	Chr9_dbseq-nr_9_36473813-36483506	Unspecified	+
ICS-1_Chr2	46537955	46538135	rnd-6_family-537	Unknown	+
ICS-1_Chr2	46538581	46538796	Chr5_dbseq-nr_5_23682744-23692899	Unspecified	+
ICS-1_Chr2	46538810	46539029	rnd-5_family-4	LTR/Copia	+
ICS-1_Chr2	46538837	46539449	rnd-3_family-218	LTR/Copia	-
ICS-1_Chr2	46539110	46539587	rnd-5_family-4	LTR/Copia	+
ICS-1_Chr2	46539296	46539450	Chr5_dbseq-nr_5_7965133-7975137	Unspecified	+
ICS-1_Chr2	46539451	46539688	rnd-5_family-1207	Unknown	-
ICS-1_Chr2	46539689	46539812	Chr5_dbseq-nr_5_7965133-7975137	Unspecified	+
ICS-1_Chr2	46539815	46540007	Chr1_dbseq-nr_0_36567625-36572731	Unspecified	+
ICS-1_Chr2	46539959	46540127	rnd-4_family-805	Unknown	-
ICS-1_Chr2	46540164	46540886	rnd-4_family-204	LTR/Copia	+
ICS-1_Chr2	46541105	46541238	rnd-5_family-119	Unknown	-
ICS-1_Chr2	46541239	46541277	Chr10_dbseq-nr_1_16577623-16580163	Unspecified	-
ICS-1_Chr2	46541254	46543263	rnd-4_family-15	Unknown	-
ICS-1_Chr2	46543107	46544192	Chr5_dbseq-nr_5_9845438-9848693	Unspecified	-
ICS-1_Chr2	46544145	46544470	rnd-6_family-238	LTR/Gypsy	-
ICS-1_Chr2	46544188	46544542	rnd-6_family-238	LTR/Gypsy	+
ICS-1_Chr2	46544541	46545380	rnd-6_family-238	LTR/Gypsy	+
ICS-1_Chr2	46545372	46545549	Chr3_dbseq-nr_3_15030850-15035966	Unspecified	-
ICS-1_Chr2	46545550	46545738	rnd-4_family-39	Unknown	+
ICS-1_Chr2	46545738	46545899	Chr3_dbseq-nr_3_15030850-15035966	Unspecified	-
ICS-1_Chr2	46545896	46546360	Chr10_dbseq-nr_1_16577623-16580163	Unspecified	-
ICS-1_Chr2	46546346	46547133	Chr10_dbseq-nr_1_16577623-16580163	Unspecified	-
ICS-1_Chr2	46547110	46549085	rnd-4_family-15	Unknown	-
ICS-1_Chr2	46548964	46549934	Chr5_dbseq-nr_5_9845438-9848693	Unspecified	-
ICS-1_Chr2	46550045	46550202	rnd-6_family-4494	Unknown	+
ICS-1_Chr2	46554190	46554406	rnd-5_family-416	LTR/Gypsy	+
ICS-1_Chr2	46558966	46559754	rnd-6_family-5771	LTR/Copia	-
ICS-1_Chr2	46559218	46559833	rnd-6_family-5879	Unknown	+
ICS-1_Chr2	46562219	46562400	rnd-6_family-1432	Unknown	+
ICS-1_Chr2	46562281	46562750	rnd-6_family-1432	Unknown	-
ICS-1_Chr2	46566013	46566390	rnd-5_family-1945	Unknown	+
ICS-1_Chr2	46566452	46566549	Chr1_dbseq-nr_0_30702308-30705672	Unspecified	+
ICS-1_Chr2	46566603	46567285	rnd-5_family-4	LTR/Copia	+
ICS-1_Chr2	46567286	46567335	rnd-5_family-1207	Unknown	-
ICS-1_Chr2	46567292	46567485	rnd-4_family-1009	Unknown	+
ICS-1_Chr2	46567483	46569464	Chr9_dbseq-nr_9_36473813-36483506	Unspecified	+
ICS-1_Chr2	46569456	46571038	Chr5_dbseq-nr_5_23682744-23692899	Unspecified	+
ICS-1_Chr2	46571035	46571530	rnd-4_family-1009	Unknown	+
ICS-1_Chr2	46571520	46573410	Chr4_dbseq-nr_4_6281656-6292588	Unspecified	-
ICS-1_Chr2	46573511	46574487	Chr4_dbseq-nr_4_6281656-6292588	Unspecified	-
ICS-1_Chr2	46574485	46574775	rnd-4_family-1009	Unknown	+
ICS-1_Chr2	46574777	46575758	Chr9_dbseq-nr_9_36473813-36483506	Unspecified	+
ICS-1_Chr2	46575742	46575950	rnd-4_family-1009	Unknown	+
ICS-1_Chr2	46575963	46576159	rnd-4_family-1009	Unknown	+
ICS-1_Chr2	46576163	46576342	Chr3_dbseq-nr_3_15030850-15035966	Unspecified	-
ICS-1_Chr2	46576323	46576434	rnd-5_family-690	Unknown	+
ICS-1_Chr2	46576397	46577398	Chr4_dbseq-nr_4_6281656-6292588	Unspecified	-
ICS-1_Chr2	46577336	46577487	rnd-4_family-330	LTR/Gypsy	-
ICS-1_Chr2	46577480	46577617	rnd-5_family-710	LTR/Gypsy	-
ICS-1_Chr2	46577511	46578252	rnd-4_family-13	Unknown	-
ICS-1_Chr2	46578024	46578323	rnd-6_family-3731	DNA/MULE-MuDR	+
ICS-1_Chr2	46579281	46579586	rnd-4_family-1755	LTR/Gypsy	-
ICS-1_Chr2	46579594	46580186	rnd-6_family-537	Unknown	+
ICS-1_Chr2	46580216	46580289	rnd-5_family-668	Unknown	-
ICS-1_Chr2	46580295	46581296	Chr2_dbseq-nr_2_28591642-28600926	Unspecified	-
ICS-1_Chr2	46581297	46581961	rnd-4_family-399	LTR/Copia	+
ICS-1_Chr2	46581962	46582938	Chr4_dbseq-nr_4_6281656-6292588	Unspecified	+
ICS-1_Chr2	46583039	46584015	Chr4_dbseq-nr_4_6281656-6292588	Unspecified	-
ICS-1_Chr2	46584013	46584303	rnd-4_family-1009	Unknown	+
ICS-1_Chr2	46584305	46585286	Chr9_dbseq-nr_9_36473813-36483506	Unspecified	+
ICS-1_Chr2	46585270	46585478	rnd-4_family-1009	Unknown	+
ICS-1_Chr2	46585491	46585687	rnd-4_family-1009	Unknown	+
ICS-1_Chr2	46585691	46585870	Chr3_dbseq-nr_3_15030850-15035966	Unspecified	-
ICS-1_Chr2	46585851	46585962	rnd-5_family-690	Unknown	+
ICS-1_Chr2	46585925	46586920	Chr4_dbseq-nr_4_6281656-6292588	Unspecified	-
ICS-1_Chr2	46586794	46587008	rnd-5_family-960	LTR/Gypsy	+
ICS-1_Chr2	46586858	46587009	rnd-4_family-330	LTR/Gypsy	-
ICS-1_Chr2	46587002	46587139	rnd-5_family-710	LTR/Gypsy	-
ICS-1_Chr2	46587033	46587774	rnd-4_family-13	Unknown	-
ICS-1_Chr2	46587546	46587845	rnd-6_family-3731	DNA/MULE-MuDR	+
ICS-1_Chr2	46588803	46589108	rnd-4_family-1755	LTR/Gypsy	-
ICS-1_Chr2	46589116	46589708	rnd-6_family-537	Unknown	+
ICS-1_Chr2	46589738	46589811	rnd-5_family-668	Unknown	-
ICS-1_Chr2	46589817	46590818	Chr2_dbseq-nr_2_28591642-28600926	Unspecified	-
ICS-1_Chr2	46590819	46591483	rnd-4_family-399	LTR/Copia	+
ICS-1_Chr2	46591484	46592460	Chr4_dbseq-nr_4_6281656-6292588	Unspecified	+
ICS-1_Chr2	46592561	46593285	Chr4_dbseq-nr_4_6281656-6292588	Unspecified	+
ICS-1_Chr2	46593261	46593959	rnd-5_family-112	Unknown	-
ICS-1_Chr2	46593961	46594238	Chr4_dbseq-nr_4_6281656-6292588	Unspecified	+
ICS-1_Chr2	46594239	46594352	rnd-5_family-3830	Unknown	+
ICS-1_Chr2	46594353	46594453	Chr4_dbseq-nr_4_6281656-6292588	Unspecified	+
ICS-1_Chr2	46594372	46594463	Chr4_dbseq-nr_4_9820359-9825402	Unspecified	-
ICS-1_Chr2	46594454	46595428	rnd-4_family-1368	Unknown	+
ICS-1_Chr2	46595540	46595728	rnd-4_family-1368	Unknown	+
ICS-1_Chr2	46595729	46596741	Chr2_dbseq-nr_2_28591642-28600926	Unspecified	-
ICS-1_Chr2	46596742	46597368	rnd-4_family-399	LTR/Copia	+
ICS-1_Chr2	46597359	46597450	Chr4_dbseq-nr_4_9820359-9825402	Unspecified	+
ICS-1_Chr2	46597370	46598062	Chr4_dbseq-nr_4_6281656-6292588	Unspecified	-
ICS-1_Chr2	46598036	46598066	rnd-3_family-403	LTR/Gypsy	-
ICS-1_Chr2	46598052	46598220	Chr2_dbseq-nr_2_43777693-43787594	Unspecified	-
ICS-1_Chr2	46598200	46598548	rnd-3_family-403	LTR/Gypsy	-
ICS-1_Chr2	46598307	46598579	Chr4_dbseq-nr_4_6281656-6292588	Unspecified	-
ICS-1_Chr2	46598685	46599409	Chr4_dbseq-nr_4_6281656-6292588	Unspecified	+
ICS-1_Chr2	46599385	46600083	rnd-5_family-112	Unknown	-
ICS-1_Chr2	46600085	46600362	Chr4_dbseq-nr_4_6281656-6292588	Unspecified	+
ICS-1_Chr2	46600363	46600476	rnd-5_family-3830	Unknown	+
ICS-1_Chr2	46600477	46600577	Chr4_dbseq-nr_4_6281656-6292588	Unspecified	+
ICS-1_Chr2	46600496	46600587	Chr4_dbseq-nr_4_9820359-9825402	Unspecified	-
ICS-1_Chr2	46600578	46601552	rnd-4_family-1368	Unknown	+
ICS-1_Chr2	46601664	46601852	rnd-4_family-1368	Unknown	+
ICS-1_Chr2	46601853	46602865	Chr2_dbseq-nr_2_28591642-28600926	Unspecified	-
ICS-1_Chr2	46602866	46603492	rnd-4_family-399	LTR/Copia	+
ICS-1_Chr2	46603483	46603574	Chr4_dbseq-nr_4_9820359-9825402	Unspecified	+
ICS-1_Chr2	46603494	46604186	Chr4_dbseq-nr_4_6281656-6292588	Unspecified	-
ICS-1_Chr2	46604160	46604190	rnd-3_family-403	LTR/Gypsy	-
ICS-1_Chr2	46604176	46604344	Chr2_dbseq-nr_2_43777693-43787594	Unspecified	-
ICS-1_Chr2	46604324	46604672	rnd-3_family-403	LTR/Gypsy	-
ICS-1_Chr2	46604431	46604703	Chr4_dbseq-nr_4_6281656-6292588	Unspecified	-
ICS-1_Chr2	46604820	46605000	rnd-3_family-403	LTR/Gypsy	-
ICS-1_Chr2	46605001	46605222	Chr4_dbseq-nr_4_6281656-6292588	Unspecified	-
ICS-1_Chr2	46605030	46605291	rnd-5_family-960	LTR/Gypsy	+
ICS-1_Chr2	46605288	46606013	rnd-6_family-2119	LTR/Gypsy	-
ICS-1_Chr2	46605992	46606140	Chr4_dbseq-nr_4_6281656-6292588	Unspecified	-
ICS-1_Chr2	46606135	46608642	rnd-3_family-403	LTR/Gypsy	-
ICS-1_Chr2	46608641	46610641	Chr3_dbseq-nr_3_15030850-15035966	Unspecified	-
ICS-1_Chr2	46610648	46610728	rnd-5_family-3138	Unknown	+
ICS-1_Chr2	46610682	46611245	Chr4_dbseq-nr_4_6281656-6292588	Unspecified	-
ICS-1_Chr2	46611204	46611255	rnd-4_family-920	LTR/Gypsy	-
ICS-1_Chr2	46611252	46611411	Chr2_dbseq-nr_2_43777693-43787594	Unspecified	-
ICS-1_Chr2	46611382	46611707	rnd-3_family-403	LTR/Gypsy	-
ICS-1_Chr2	46611830	46612010	rnd-3_family-403	LTR/Gypsy	-
ICS-1_Chr2	46612011	46612232	Chr4_dbseq-nr_4_6281656-6292588	Unspecified	-
ICS-1_Chr2	46612040	46612301	rnd-5_family-960	LTR/Gypsy	+
ICS-1_Chr2	46612298	46613023	rnd-6_family-2119	LTR/Gypsy	-
ICS-1_Chr2	46613002	46613150	Chr4_dbseq-nr_4_6281656-6292588	Unspecified	-
ICS-1_Chr2	46613145	46615652	rnd-3_family-403	LTR/Gypsy	-
ICS-1_Chr2	46615651	46617651	Chr3_dbseq-nr_3_15030850-15035966	Unspecified	-
ICS-1_Chr2	46617658	46617738	rnd-5_family-3138	Unknown	+
ICS-1_Chr2	46617692	46618255	Chr4_dbseq-nr_4_6281656-6292588	Unspecified	-
ICS-1_Chr2	46618214	46618265	rnd-4_family-920	LTR/Gypsy	-
ICS-1_Chr2	46618262	46618421	Chr2_dbseq-nr_2_43777693-43787594	Unspecified	-
ICS-1_Chr2	46618392	46618717	rnd-3_family-403	LTR/Gypsy	-
ICS-1_Chr2	46618894	46619590	rnd-5_family-1074	Unknown	-
ICS-1_Chr2	46619601	46620037	rnd-5_family-858	Unknown	-
ICS-1_Chr2	46620040	46620090	rnd-5_family-1074	Unknown	-
ICS-1_Chr2	46620091	46620505	rnd-3_family-38	Unknown	-
ICS-1_Chr2	46620506	46620565	rnd-5_family-1074	Unknown	-
ICS-1_Chr2	46620555	46621170	rnd-4_family-1279	Unknown	-
ICS-1_Chr2	46621105	46621478	rnd-5_family-51	Unknown	+
ICS-1_Chr2	46622624	46622708	rnd-4_family-1298	Unknown	-
ICS-1_Chr2	46622709	46623420	Chr4_dbseq-nr_4_6281656-6292588	Unspecified	+
ICS-1_Chr2	46623421	46623799	rnd-4_family-68	Unknown	+
ICS-1_Chr2	46623775	46624639	rnd-3_family-133	LTR/Gypsy	+
ICS-1_Chr2	46623800	46623867	Chr4_dbseq-nr_4_6281656-6292588	Unspecified	+
ICS-1_Chr2	46624633	46625171	Chr5_dbseq-nr_5_9845438-9848693	Unspecified	+
ICS-1_Chr2	46625277	46625297	Chr10_dbseq-nr_1_16577623-16580163	Unspecified	+
ICS-1_Chr2	46625298	46625436	rnd-5_family-119	Unknown	+
ICS-1_Chr2	46625437	46626238	rnd-4_family-1298	Unknown	-
ICS-1_Chr2	46626075	46626261	rnd-3_family-133	LTR/Gypsy	+
ICS-1_Chr2	46626247	46626278	Chr10_dbseq-nr_1_16577623-16580163	Unspecified	+
ICS-1_Chr2	46626279	46626418	rnd-5_family-119	Unknown	+
ICS-1_Chr2	46626772	46626943	rnd-6_family-1076	LTR/Copia	-
ICS-1_Chr2	46626999	46627620	rnd-6_family-1415	Unknown	+
ICS-1_Chr2	46627623	46628634	rnd-5_family-1	Unknown	+
ICS-1_Chr2	46628639	46629396	rnd-6_family-1076	LTR/Copia	-
ICS-1_Chr2	46629709	46629729	Chr10_dbseq-nr_1_16577623-16580163	Unspecified	+
ICS-1_Chr2	46629730	46629868	rnd-5_family-119	Unknown	+
ICS-1_Chr2	46629869	46630670	rnd-4_family-1298	Unknown	-
ICS-1_Chr2	46630507	46630693	rnd-3_family-133	LTR/Gypsy	+
ICS-1_Chr2	46630679	46630710	Chr10_dbseq-nr_1_16577623-16580163	Unspecified	+
ICS-1_Chr2	46630711	46630850	rnd-5_family-119	Unknown	+
ICS-1_Chr2	46631204	46631375	rnd-6_family-1076	LTR/Copia	-
ICS-1_Chr2	46631431	46632052	rnd-6_family-1415	Unknown	+
ICS-1_Chr2	46632055	46633066	rnd-5_family-1	Unknown	+
ICS-1_Chr2	46633071	46633828	rnd-6_family-1076	LTR/Copia	-
ICS-1_Chr2	46634296	46634798	rnd-4_family-1853	Unknown	+
ICS-1_Chr2	46634444	46637409	rnd-4_family-1755	LTR/Gypsy	+
ICS-1_Chr2	46637889	46637906	rnd-5_family-2560	DNA/hAT-Ac	-
ICS-1_Chr2	46637907	46638079	rnd-6_family-8767	DNA/CMC-EnSpm	+
ICS-1_Chr2	46638080	46638102	rnd-5_family-2560	DNA/hAT-Ac	-
ICS-1_Chr2	46638553	46638995	Theobroma_cacao_6_1217	Unspecified	-
ICS-1_Chr2	46639573	46639711	rnd-5_family-119	Unknown	-
ICS-1_Chr2	46639712	46639750	Chr10_dbseq-nr_1_16577623-16580163	Unspecified	-
ICS-1_Chr2	46639731	46639850	rnd-6_family-238	LTR/Gypsy	-
ICS-1_Chr2	46639732	46639746	rnd-6_family-238	LTR/Gypsy	+
ICS-1_Chr2	46639747	46639850	rnd-5_family-149	Unknown	+
ICS-1_Chr2	46639749	46639871	rnd-4_family-1370	Unknown	-
ICS-1_Chr2	46639830	46640306	rnd-4_family-1268	Unknown	+
ICS-1_Chr2	46639872	46640289	rnd-6_family-238	LTR/Gypsy	+
ICS-1_Chr2	46640407	46641498	rnd-5_family-149	Unknown	-
ICS-1_Chr2	46641517	46641533	Chr10_dbseq-nr_1_16577623-16580163	Unspecified	+
ICS-1_Chr2	46641534	46641673	rnd-5_family-119	Unknown	+
ICS-1_Chr2	46641676	46641864	Chr4_dbseq-nr_4_6281656-6292588	Unspecified	-
ICS-1_Chr2	46641780	46641875	rnd-5_family-618	Unknown	+
ICS-1_Chr2	46641976	46642702	rnd-6_family-238	LTR/Gypsy	-
ICS-1_Chr2	46642683	46642821	Chr3_dbseq-nr_3_15030850-15035966	Unspecified	-
ICS-1_Chr2	46642807	46645751	rnd-6_family-238	LTR/Gypsy	-
ICS-1_Chr2	46645791	46645923	Chr10_dbseq-nr_1_16577623-16580163	Unspecified	-
ICS-1_Chr2	46645924	46646063	rnd-5_family-119	Unknown	-
ICS-1_Chr2	46646064	46646080	Chr10_dbseq-nr_1_16577623-16580163	Unspecified	-
ICS-1_Chr2	46646075	46647907	rnd-4_family-15	Unknown	-
ICS-1_Chr2	46647797	46647996	Chr4_dbseq-nr_4_6281656-6292588	Unspecified	-
ICS-1_Chr2	46647991	46648305	rnd-5_family-149	Unknown	-
ICS-1_Chr2	46648212	46648228	rnd-5_family-77	LTR/Gypsy	-
ICS-1_Chr2	46648229	46648316	rnd-4_family-13	Unknown	+
ICS-1_Chr2	46648306	46648997	Chr5_dbseq-nr_5_9845438-9848693	Unspecified	+
ICS-1_Chr2	46648977	46649082	rnd-6_family-1791	Unknown	-
ICS-1_Chr2	46649315	46649645	rnd-5_family-149	Unknown	+
ICS-1_Chr2	46649632	46650126	Chr2_dbseq-nr_2_28591642-28600926	Unspecified	+
ICS-1_Chr2	46650108	46650809	Chr6_dbseq-nr_6_6561333-6569905	Unspecified	+
ICS-1_Chr2	46650807	46651375	rnd-4_family-1755	LTR/Gypsy	+
ICS-1_Chr2	46650931	46651434	rnd-6_family-3346	LINE/L1	+
ICS-1_Chr2	46651010	46652022	rnd-4_family-1853	Unknown	+
ICS-1_Chr2	46651934	46652129	rnd-6_family-3346	LINE/L1	+
ICS-1_Chr2	46652022	46652203	rnd-5_family-137	LTR/Gypsy	-
ICS-1_Chr2	46652215	46653106	rnd-5_family-305	Unknown	+
ICS-1_Chr2	46652624	46654683	rnd-4_family-31	Unknown	-
ICS-1_Chr2	46654465	46654713	rnd-4_family-1755	LTR/Gypsy	+
ICS-1_Chr2	46654698	46655739	Chr5_dbseq-nr_5_9845438-9848693	Unspecified	+
ICS-1_Chr2	46655740	46655994	rnd-4_family-1205	Unknown	+
ICS-1_Chr2	46655991	46657618	rnd-3_family-133	LTR/Gypsy	+
ICS-1_Chr2	46655995	46656322	Chr5_dbseq-nr_5_9845438-9848693	Unspecified	+
ICS-1_Chr2	46656324	46657634	rnd-5_family-66	Unknown	+
ICS-1_Chr2	46657662	46659954	Chr10_dbseq-nr_1_16577623-16580163	Unspecified	+
ICS-1_Chr2	46659859	46659974	Chr4_dbseq-nr_4_9820359-9825402	Unspecified	-
ICS-1_Chr2	46659976	46660487	rnd-6_family-5388	LTR/Gypsy	+
ICS-1_Chr2	46660446	46660492	rnd-6_family-3123	Unknown	-
ICS-1_Chr2	46660475	46661196	Chr4_dbseq-nr_4_6281656-6292588	Unspecified	+
ICS-1_Chr2	46661198	46661424	rnd-6_family-5388	LTR/Gypsy	+
ICS-1_Chr2	46661426	46662930	Chr5_dbseq-nr_5_9845438-9848693	Unspecified	+
ICS-1_Chr2	46663031	46663147	rnd-5_family-119	Unknown	-
ICS-1_Chr2	46663148	46663183	Chr10_dbseq-nr_1_16577623-16580163	Unspecified	-
ICS-1_Chr2	46663164	46663186	rnd-4_family-15	Unknown	-
ICS-1_Chr2	46663187	46664458	rnd-6_family-5388	LTR/Gypsy	-
ICS-1_Chr2	46664459	46664755	rnd-4_family-15	Unknown	-
ICS-1_Chr2	46664756	46664975	rnd-5_family-149	Unknown	+
ICS-1_Chr2	46664891	46665959	Chr5_dbseq-nr_5_9845438-9848693	Unspecified	-
ICS-1_Chr2	46664976	46665070	rnd-4_family-15	Unknown	-
ICS-1_Chr2	46665955	46666080	Chr3_dbseq-nr_3_15030850-15035966	Unspecified	+
ICS-1_Chr2	46666072	46666659	rnd-6_family-238	LTR/Gypsy	-
ICS-1_Chr2	46666762	46667256	rnd-6_family-5388	LTR/Gypsy	-
ICS-1_Chr2	46667257	46667553	rnd-4_family-1370	Unknown	-
ICS-1_Chr2	46667554	46667773	rnd-5_family-149	Unknown	+
ICS-1_Chr2	46667689	46670217	Chr5_dbseq-nr_5_9845438-9848693	Unspecified	-
ICS-1_Chr2	46667774	46667868	rnd-4_family-1370	Unknown	-
ICS-1_Chr2	46670217	46670446	rnd-6_family-5388	LTR/Gypsy	-
ICS-1_Chr2	46670447	46670971	Chr4_dbseq-nr_4_9820359-9825402	Unspecified	+
ICS-1_Chr2	46671126	46671578	rnd-6_family-5388	LTR/Gypsy	-
ICS-1_Chr2	46671580	46672852	Chr10_dbseq-nr_1_16577623-16580163	Unspecified	-
ICS-1_Chr2	46672958	46674459	Chr5_dbseq-nr_5_9845438-9848693	Unspecified	-
ICS-1_Chr2	46674459	46674688	rnd-6_family-5388	LTR/Gypsy	-
ICS-1_Chr2	46674689	46675406	Chr4_dbseq-nr_4_6281656-6292588	Unspecified	-
ICS-1_Chr2	46675391	46675443	rnd-6_family-3123	Unknown	+
ICS-1_Chr2	46675398	46675909	rnd-6_family-5388	LTR/Gypsy	-
ICS-1_Chr2	46675911	46677183	Chr10_dbseq-nr_1_16577623-16580163	Unspecified	-
ICS-1_Chr2	46677310	46678292	Chr4_dbseq-nr_4_6281656-6292588	Unspecified	+
ICS-1_Chr2	46678098	46678199	rnd-4_family-15	Unknown	+
ICS-1_Chr2	46678200	46678420	rnd-5_family-149	Unknown	-
ICS-1_Chr2	46678285	46679629	rnd-6_family-238	LTR/Gypsy	+
ICS-1_Chr2	46678697	46680001	rnd-5_family-149	Unknown	-
ICS-1_Chr2	46680002	46680034	rnd-4_family-15	Unknown	+
ICS-1_Chr2	46680036	46680176	rnd-5_family-119	Unknown	+
ICS-1_Chr2	46680278	46680437	Theobroma_cacao_26_12211	Unspecified	-
ICS-1_Chr2	46680444	46680554	rnd-6_family-2321	LINE/L1	+
ICS-1_Chr2	46680602	46681223	rnd-4_family-1755	LTR/Gypsy	-
ICS-1_Chr2	46681221	46681361	rnd-5_family-119	Unknown	-
ICS-1_Chr2	46681397	46682182	rnd-5_family-149	Unknown	+
ICS-1_Chr2	46682326	46682581	rnd-4_family-1205	Unknown	-
ICS-1_Chr2	46682588	46683615	Chr5_dbseq-nr_5_9845438-9848693	Unspecified	-
ICS-1_Chr2	46683616	46684298	rnd-5_family-66	Unknown	+
ICS-1_Chr2	46684399	46684664	rnd-5_family-66	Unknown	+
ICS-1_Chr2	46684692	46684839	Chr10_dbseq-nr_1_16577623-16580163	Unspecified	+
ICS-1_Chr2	46684831	46685315	rnd-5_family-527	Unknown	-
ICS-1_Chr2	46684840	46684902	rnd-5_family-373	DNA/MuLE-MuDR	-
ICS-1_Chr2	46684903	46685446	rnd-5_family-527	Unknown	-
ICS-1_Chr2	46685147	46685683	rnd-5_family-527	Unknown	-
ICS-1_Chr2	46685447	46685626	rnd-5_family-373	DNA/MuLE-MuDR	-
ICS-1_Chr2	46685684	46686387	rnd-5_family-373	DNA/MuLE-MuDR	-
ICS-1_Chr2	46686388	46686537	rnd-5_family-527	Unknown	-
ICS-1_Chr2	46686538	46687413	rnd-5_family-373	DNA/MuLE-MuDR	-
ICS-1_Chr2	46687414	46687447	rnd-5_family-527	Unknown	-
ICS-1_Chr2	46687776	46687977	rnd-6_family-14998	DNA/MULE-MuDR	+
ICS-1_Chr2	46689235	46689367	Chr4_dbseq-nr_4_24271432-24277380	Unspecified	-
ICS-1_Chr2	46689364	46689507	Chr10_dbseq-nr_1_16577623-16580163	Unspecified	-
ICS-1_Chr2	46689535	46690850	rnd-5_family-66	Unknown	-
ICS-1_Chr2	46689553	46691154	rnd-3_family-133	LTR/Gypsy	-
ICS-1_Chr2	46691263	46691746	rnd-4_family-15	Unknown	-
ICS-1_Chr2	46691397	46691782	rnd-4_family-9	Unknown	+
ICS-1_Chr2	46691780	46692040	rnd-5_family-618	Unknown	+
ICS-1_Chr2	46692001	46692046	rnd-6_family-238	LTR/Gypsy	+
ICS-1_Chr2	46692045	46692857	Chr5_dbseq-nr_5_9845438-9848693	Unspecified	-
ICS-1_Chr2	46692731	46692849	rnd-3_family-42	LTR/Gypsy	-
ICS-1_Chr2	46692850	46692978	rnd-4_family-15	Unknown	-
ICS-1_Chr2	46692980	46693011	rnd-4_family-1382	Unknown	-
ICS-1_Chr2	46693012	46693112	Chr3_dbseq-nr_3_15030850-15035966	Unspecified	-
ICS-1_Chr2	46693105	46693342	rnd-4_family-1382	Unknown	-
ICS-1_Chr2	46693346	46693440	rnd-4_family-1211	Unknown	+
ICS-1_Chr2	46693440	46693583	Chr3_dbseq-nr_3_15030850-15035966	Unspecified	-
ICS-1_Chr2	46693571	46693655	rnd-3_family-403	LTR/Gypsy	-
ICS-1_Chr2	46693584	46693997	rnd-4_family-1211	Unknown	+
ICS-1_Chr2	46693999	46694335	rnd-4_family-983	Unknown	-
ICS-1_Chr2	46694328	46694412	rnd-6_family-238	LTR/Gypsy	-
ICS-1_Chr2	46694413	46694546	Chr10_dbseq-nr_1_16577623-16580163	Unspecified	-
ICS-1_Chr2	46694538	46694736	rnd-4_family-1447	Unknown	-
ICS-1_Chr2	46694572	46694892	rnd-4_family-733	Unknown	+
ICS-1_Chr2	46694775	46694945	rnd-4_family-1447	Unknown	-
ICS-1_Chr2	46694932	46694952	Chr10_dbseq-nr_1_16577623-16580163	Unspecified	-
ICS-1_Chr2	46694953	46695091	rnd-5_family-119	Unknown	-
ICS-1_Chr2	46695092	46695130	Chr10_dbseq-nr_1_16577623-16580163	Unspecified	-
ICS-1_Chr2	46695108	46695130	rnd-4_family-15	Unknown	-
ICS-1_Chr2	46695131	46695285	rnd-4_family-1298	Unknown	+
ICS-1_Chr2	46695286	46696868	rnd-4_family-15	Unknown	-
